# *IL18* and pyroptosis-related genes show contrasting expression in human cardiac pericytes and endothelial cells

**DOI:** 10.64898/2026.09.06.749635

**Authors:** Daisuke Oryoji, Goro Doi, Sho Fujimoto, Naoya Nishimura, Kyoko Otsuka, Ayako Kuwahara, Masahiro Ayano, Yasutaka Kimoto, Koichi Akashi, Hiroaki Niiro, Hiroki Mitoma

## Abstract

Interleukin-18 (IL-18) contributes to cardiac inflammation, fibrosis and contractile dysfunction, and its maturation and release involve inflammatory caspases and gasdermin D (GSDMD). In two discovery cohorts (42 and 38 donors), donor-paired comparisons of public single-nucleus RNA-sequencing data from human hearts showed *IL18* relatively enriched in pericytes and *CASP1*, *CASP4* and *GSDMD* in endothelium. We specified these four directions as predictions and tested them against prespecified confirmation criteria in 22 adult non-failing donors from two additional resources. All four directions held in all 22 donors, each gene meeting the criteria. In prediction-based evaluations planned after the initial confirmation, endothelial enrichment of *IL18BP* and *CARD8* was also confirmed in all 22 donors. Among 52 cardiomyopathy donors, *IL18* favoured pericytes in 51, and *CASP1*, *CASP4* and *GSDMD* favoured endothelium in all 52. In exploratory analyses of three ischaemic-heart resources planned after confirmation, the four median directions were preserved in all five groups. In both acute myocardial infarction cohorts, pericyte-class *CASP4* relative RNA abundance was higher than in controls and the difference from endothelium was smaller. We propose the configuration hypothesis of intercellular division of labour: in the cardiac microvasculature, pericytes supply the IL-18 precursor and endothelium carries out its processing and release. This hypothesis reframes IL-18 maturation and release not only as a process completed within a single cell but also as a reaction accomplished through cooperation between cells with different roles.

## Supplementary Data 1 for "*IL18* and pyroptosis-related genes show contrasting expression in human cardiac pericytes and endothelial cells": calibration_all_common_genes.tsv (part 4 of 7)

gene	both_precision	both_supported	support_direction_EC_minus_pericyte	abs_median_ratio	SCP_median	SCP_ci_low	SCP_ci_high	SCP_ci_width	SCP_positive	SCP_negative	SCP_tie	SCP_non_tie	SCP_fraction	SCP_direction	SCP_detected_donors	SCP_precision	SCP_support_single	SCP_avg_level	SCP_lowE	SCP_lowP	GSE_median	GSE_ci_low	GSE_ci_high	GSE_ci_width	GSE_positive	GSE_negative	GSE_tie	GSE_non_tie	GSE_fraction	GSE_direction	GSE_detected_donors	GSE_precision	GSE_support_single	GSE_avg_level	GSE_lowE	GSE_lowP
LCN6	False	False	0	4.993639537426747	4.385874569444052	3.485522646708536	5.611631225877959	2.126108579169423	42	0	0	42	1.0	1	42	False	False	2.2904746186370266	4.385874569444052	0.0	0.8782921828002268	0.5473715551834031	1.230223124377012	0.682851569193609	26	1	11	27	0.9629629629629629	1	27	True	True	0.4987892594782141	0.8782921828002268	0.0
LCN8	False	False	0	inf	0.0	0.0	0.0	0.0	5	0	37	5	0.0	0	5	False	False	0.0	0.0	0.0	0.0	0.0	0.0	0.0	5	0	33	5	0.0	0	5	False	False	0.0	0.0	0.0
LCN9	False	False	0	inf	0.0	0.0	0.0	0.0	0	0	42	0	0.0	0	0	False	False	0.0	0.0	0.0	0.0	0.0	0.0	0.0	0	0	38	0	0.0	0	0	False	False	0.0	0.0	0.0
LCNL1	True	False	0	inf	0.0	0.0	0.0	0.0	10	3	29	13	0.0	0	13	True	False	0.0	0.0	0.0	0.0	0.0	0.36460043288046873	0.36460043288046873	18	1	19	19	0.0	0	19	True	False	0.08532762271969216	0.17065524543938432	0.0
LCOR	True	False	0	4.141873628346499	-0.2185612058097357	-0.27505714456422786	-0.11505205486580354	0.1600050896984243	8	34	0	42	0.8095238095238095	-1	42	True	False	7.734036953010709	7.647920536242758	7.859038217555042	0.052768680414083224	-0.023982540620567594	0.09896157838324422	0.12294411900381182	22	16	0	38	0.5789473684210527	1	38	True	False	7.235218660543017	7.300105063663512	7.22897194713558
LCORL	True	False	0	1.6832158827749821	0.24890301543568683	0.11376758133834251	0.3439887167121092	0.23022113537376665	35	7	0	42	0.8333333333333334	1	42	True	False	7.583139463743403	7.71956434797384	7.439262561654474	0.4189575088519346	0.36960949440440594	0.5405494876244683	0.17093999322006237	34	4	0	38	0.8947368421052632	1	38	True	True	7.097889627164392	7.3181584055161615	6.849884579511041
LCP1	False	False	0	3.9977287940383057	0.7828951857421188	0.32127358464213424	1.381577747242473	1.0603041626003389	31	2	9	33	0.9393939393939394	1	33	False	False	0.6493225427565963	1.1879137884749587	0.0	-0.19583499183577113	-0.7411946605210457	0.16395051235975378	0.9051451728807994	14	22	2	36	0.6111111111111112	-1	36	True	False	2.1944925668482167	2.042101190135565	2.361011246615241
LCP2	True	True	1	1.6283205150629905	4.6533617381316965	4.135449749929678	4.970793000290815	0.8353432503611371	42	0	0	42	1.0	1	42	True	True	2.6475520065014666	5.056955543639367	0.0	2.857767678466966	2.649713358564491	3.242931325327631	0.5932179667631399	38	0	0	38	1.0	1	38	True	True	3.4133513933644273	4.997624518257078	1.952186152082878
LCT	True	False	0	inf	0.0	-0.1141740613825159	0.4800628308700388	0.5942368922525547	19	15	8	34	0.0	0	34	True	False	0.5222209845570424	0.5313615989544191	0.0	0.0	0.0	0.0	0.0	10	5	23	15	0.0	0	15	True	False	0.0	0.0	0.0
LCTL	True	False	0	inf	-0.022732644198599994	-0.43304134397122074	0.2534328130232476	0.6864741569944683	19	21	2	40	0.525	-1	40	True	False	1.037084104825303	1.0844619099416026	1.2337056245638718	0.0	0.0	0.3790907020222003	0.3790907020222003	16	5	17	21	0.0	0	21	True	False	0.1700730014808828	0.3341847806949676	0.0
LDAH	True	True	-1	1.5349871947541895	-1.4632181077865982	-1.6088233234283797	-1.291368642062058	0.3174546813663217	0	42	0	42	1.0	-1	42	True	True	6.4646652828516835	5.7363347316347495	7.092213785021459	-0.9532445044409088	-1.0820705179306631	-0.6885179401903274	0.3935525777403357	1	37	0	38	0.9736842105263158	-1	38	True	True	6.10425054774215	5.5591593862520075	6.540349095053638
LDB1	True	True	-1	1.188950597319711	-0.5740508257959793	-0.7718723282824909	-0.45502679923030986	0.316845529052181	3	39	0	42	0.9285714285714286	-1	42	True	True	3.917810035422831	3.5368547566296393	4.229612359679691	-0.4828214284849852	-0.600071514868787	-0.3551666949921586	0.24490481987662838	4	34	0	38	0.8947368421052632	-1	38	True	True	4.028789930692493	3.772275159384326	4.2281989237327124
LDB2	False	False	0	1.219462041853676	4.773513782538497	3.981280683658914	5.1523792689746415	1.1710985853157276	42	0	0	42	1.0	1	42	False	False	9.85289431956822	12.052653370101982	7.447773174928045	3.9144422857823353	3.704674779672519	4.052386947471122	0.3477121677986035	38	0	0	38	1.0	1	38	True	True	10.081062047052917	12.043657475826299	8.052253560238881
LDB3	False	False	0	2.0759008070804628	-0.6796810293601213	-2.6135359801929754	0.0	2.6135359801929754	12	23	7	35	0.6571428571428571	-1	35	False	False	1.2524349992659438	0.11561586388209975	0.9767117876934257	-1.4109503974059554	-1.721017836691836	-1.1631697747311778	0.5578480619606583	0	38	0	38	1.0	-1	38	True	True	6.835059662212071	6.030266668591542	7.600724020861541
LDHA	True	False	0	14.346895136939503	1.7745093221419177	1.3118867568021975	2.216597445499069	0.9047106886968714	39	2	1	41	0.9512195121951219	1	41	True	True	2.6890371751851547	4.277337034882172	1.6262699220650958	0.12368594774022013	0.043005052979490976	0.31191175959494455	0.2689067066154536	26	12	0	38	0.6842105263157895	1	38	True	False	6.219835860183241	6.405721550851839	6.230744698967157
LDHAL6A	True	False	0	2.0824311090917513	-0.38615224847578733	-0.4864522801555671	-0.16720023278052953	0.31925204737503754	9	33	0	42	0.7857142857142857	-1	42	True	True	3.0282405278894045	2.844540001933788	3.21834181215371	-0.18543338446581648	-0.3523603680588378	0.0	0.3523603680588378	10	23	5	33	0.696969696969697	-1	33	True	False	1.0618954003226926	1.0609875725646045	1.273148319898088
LDHAL6B	False	False	0	inf	0.2957228449640318	0.0	0.5516203988221129	0.5516203988221129	23	1	18	24	0.9583333333333334	1	24	True	False	0.1877275869957158	0.3414304793538137	0.0	0.0	0.0	0.0	0.0	4	0	34	4	0.0	0	4	False	False	0.0	0.0	0.0
LDHB	False	False	0	1.096434703467505	-0.588640244680769	-1.4685083042530325	0.0	1.4685083042530325	5	23	14	28	0.8214285714285714	-1	28	False	False	0.8887451373717794	0.0	1.2710521069950151	-0.6454055921255986	-0.7569469914765068	-0.5147682284632924	0.2421787630132144	0	38	0	38	1.0	-1	38	True	True	7.026649344357471	6.655829703939992	7.378713664308016
LDHC	True	False	0	inf	0.2903175807632338	0.08224729547676879	0.526450539006192	0.4442032435294232	30	11	1	41	0.7317073170731707	1	41	True	False	1.2982664553064112	1.5276228823357694	1.1791269766239107	0.0	0.0	0.0	0.0	7	7	24	14	0.0	0	14	True	False	0.0	0.0	0.0
LDHD	False	False	0	inf	0.0	0.0	0.0	0.0	5	1	36	6	0.0	0	6	False	False	0.0	0.0	0.0	0.5696760894657096	0.22875452638273383	0.8270247331284106	0.5982702067456768	28	8	2	36	0.7777777777777778	1	36	True	True	2.3773421743636094	2.559222227892183	2.221381934280447
LDLR	True	True	1	1.0817116922407823	2.615738643766786	2.2810913207752703	2.9851358888392867	0.7040445680640164	42	0	0	42	1.0	1	42	True	True	5.448985461682414	6.622279468121613	3.991581382979367	2.4181477028765803	2.122550872229044	2.567837167444316	0.4452862952152721	38	0	0	38	1.0	1	38	True	True	4.723791330097455	5.777592326135776	3.3876494429010204
LDLRAD1	False	False	0	inf	0.0	0.0	0.0	0.0	4	6	32	10	0.0	0	10	False	False	0.0	0.0	0.0	0.0	0.0	0.0	0.0	0	2	36	2	0.0	0	2	False	False	0.0	0.0	0.0
LDLRAD2	True	True	1	1.8439272376445817	3.137707720544828	2.783274589299701	3.489736817039642	0.7064622277399408	42	0	0	42	1.0	1	42	True	True	2.215947544628176	3.7950182344986665	0.6214487270649607	1.7016440000923851	1.4830351589814532	1.8356600274152455	0.35262486843379226	35	2	1	37	0.9459459459459459	1	37	True	True	0.910898937124571	1.7544558547935911	0.0
LDLRAD3	True	True	-1	1.1489053450711133	-4.275384469671797	-4.796791376500612	-3.8980693345798243	0.8987220419207875	0	42	0	42	1.0	-1	42	True	True	6.365709532242854	4.304696941974507	8.576738778151967	-3.7212678033168745	-4.1907558207911695	-3.2898036284122845	0.900952192378885	0	38	0	38	1.0	-1	38	True	True	6.177346352132618	4.197372596093571	8.015474176016106
LDLRAD4	False	False	0	1.408580552391452	7.02608803680458	6.085117511918543	8.195005445899326	2.109887933980783	42	0	0	42	1.0	1	42	False	False	6.55560258232427	10.144369618312084	3.0428179904927264	4.98806264567253	4.6651886636342805	5.403800450644846	0.7386117870105657	38	0	0	38	1.0	1	38	True	True	7.003199420318448	9.608284706958706	4.534197756050228
LDLRAD4-AS1	True	True	1	1.7111019668485998	2.3607692761646852	1.8092771352301198	2.7771766108132643	0.9678994755831445	42	0	0	42	1.0	1	42	True	True	1.4164895809759537	2.6452972241630146	0.0	1.379677729266247	0.9611698645753675	1.712277235160147	0.7511073705847795	30	1	7	31	0.967741935483871	1	31	True	True	0.6898388646331235	1.379677729266247	0.0
LDLRAP1	True	True	-1	1.0679859652726584	-1.3542833311194584	-1.4791892011588614	-1.0877914752374647	0.39139772592139677	2	40	0	42	0.9523809523809523	-1	42	True	True	4.442976221067127	3.8669585340693837	5.030453919904673	-1.4463555906382861	-1.5930390612543044	-1.2347590766535546	0.35827998460074983	1	37	0	38	0.9736842105263158	-1	38	True	True	4.320006205218972	3.7283546472765496	5.071577420720615
LDOC1	True	False	0	2.1358592898546074	0.48848873064078535	0.11384173138758202	0.7160567478485963	0.6022150164610143	27	15	0	42	0.6428571428571429	1	42	True	False	1.6262116928538863	2.0293559438365	1.4634437811293606	0.22870829223681577	0.0008330177775717207	0.6325129572362894	0.6316799394587177	25	13	0	38	0.6578947368421053	1	38	True	False	2.655941907243677	2.7172379138034604	2.4784972553707254
LEAP2	True	False	0	10.24035680042795	-0.1723829681975002	-0.38887348202115835	8.15012661525838e-05	0.38895498328731093	15	27	0	42	0.6428571428571429	-1	42	True	False	2.9113380240928883	2.7997067981166177	2.8724930837843043	0.01683368768852822	-0.22434530679501619	0.2758013173375454	0.5001466241325616	19	18	1	37	0.5135135135135135	1	37	True	False	2.0277803696907073	2.112626336184153	1.9591742712129796
LECT2	False	False	0	inf	0.0	-0.10281392502378989	0.0	0.10281392502378989	10	15	17	25	0.0	0	25	True	False	0.1418295664026712	0.0	0.0	0.0	0.0	0.0	0.0	3	0	35	3	0.0	0	3	False	False	0.0	0.0	0.0
LEF1	False	False	0	2.8583532838342545	-0.5362934664183129	-1.1268058292941578	0.9535427851341508	2.0803486144283085	20	22	0	42	0.5238095238095238	-1	42	False	False	2.5354490351936	2.2880378579779537	2.8740342342887315	-0.18762322678983812	-0.6831234355289966	0.36505335052374277	1.0481767860527393	15	22	1	37	0.5945945945945946	-1	37	False	False	2.7594947965730823	2.9673315115321	2.658678432930188
LEFTY1	False	False	0	inf	-0.26489594048823917	-0.5922771942138281	0.2779929528630515	0.8702701470768796	18	24	0	42	0.5714285714285714	-1	42	True	False	1.379323765899224	1.3124061829698443	1.4767582275028392	0.0	0.0	0.0	0.0	6	3	29	9	0.0	0	9	False	False	0.0	0.0	0.0
LEFTY2	False	False	0	inf	0.0	0.0	0.0	0.0	8	2	32	10	0.0	0	10	False	False	0.0	0.0	0.0	0.0	0.0	0.8351748715691942	0.8351748715691942	18	2	18	20	0.0	0	20	True	False	0.2767337842169526	0.2553962448842453	0.0
LEKR1	False	False	0	1.2296984190107934	-2.519932883487707	-2.9296088072113546	-1.9061187923021374	1.0234900149092172	0	42	0	42	1.0	-1	42	False	False	3.1134346072676298	1.9518258609775676	4.259864116794368	-2.0492283673218163	-2.304295998688401	-1.501790307542906	0.8025056911454951	2	36	0	38	0.9473684210526315	-1	38	True	True	3.2355211774135983	2.394658650822352	4.260039705203033
LELP1	False	False	0	inf	0.0	0.0	0.0	0.0	1	0	41	1	0.0	0	1	False	False	0.0	0.0	0.0	0.0	0.0	0.0	0.0	0	1	37	1	0.0	0	1	False	False	0.0	0.0	0.0
LEMD1	True	False	0	inf	0.0	-0.1955388971798062	0.24340210818896602	0.43894100536877223	17	19	6	36	0.0	0	36	True	False	0.6953306991677664	0.8640948706107372	0.6218224066574831	0.0	0.0	0.2300452657476465	0.2300452657476465	14	12	12	26	0.0	0	26	True	False	0.424183974734925	0.12798103062904007	0.0
LEMD1-AS1	False	False	0	inf	0.0	0.0	0.0	0.0	13	1	28	14	0.0	0	14	True	False	0.0	0.0	0.0	0.0	0.0	0.0	0.0	2	0	36	2	0.0	0	2	False	False	0.0	0.0	0.0
LEMD2	True	True	1	1.7655946521916326	0.2537215790556937	0.17697625717559973	0.3912306266775736	0.21425436950197385	33	9	0	42	0.7857142857142857	1	42	True	True	5.191545189096878	5.298226261329232	5.077009270547469	0.44796946312634933	0.39009872719283845	0.59600109014624	0.20590236295340159	35	3	0	38	0.9210526315789473	1	38	True	True	5.113584936232869	5.357693100174567	4.894554902924228
LEMD3	True	False	0	2.594199904443765	-0.11323859955437632	-0.2614581274278045	-0.0022046352342472986	0.2592534921935572	15	27	0	42	0.6428571428571429	-1	42	True	False	6.476282197225518	6.432170300788277	6.517506388057452	0.043650683727342265	-0.07880740943541722	0.2498783913604936	0.3286858007959108	20	18	0	38	0.5263157894736842	1	38	True	False	6.337850072481279	6.347674074833881	6.363863742838671
LENEP	False	False	0	inf	0.0	0.0	0.0	0.0	1	2	39	3	0.0	0	3	False	False	0.0	0.0	0.0	0.0	0.0	0.0	0.0	0	1	37	1	0.0	0	1	False	False	0.0	0.0	0.0
LENG1	True	False	0	134.72400828554834	-0.20127781830130487	-0.39211329165196673	0.14376495526361377	0.5358782469155805	16	26	0	42	0.6190476190476191	-1	42	True	False	2.4261035981367325	2.4967465073199815	2.6220714358516943	-0.0014940011128135033	-0.22927826839553944	0.13452545073792943	0.3638037191334689	19	19	0	38	0.5	-1	38	True	False	4.141138971296719	4.114038720871269	4.222050911137351
LENG8	True	True	-1	1.4563617043858732	-0.37053931075846647	-0.47479791673556226	-0.32246738826989674	0.15233052846566553	1	41	0	42	0.9761904761904762	-1	42	True	True	6.2751191850759565	6.091548245392817	6.4382722668839705	-0.5396392621581669	-0.5798655411636027	-0.47772525757239936	0.1021402835912033	1	37	0	38	0.9736842105263158	-1	38	True	True	7.911919633549246	7.668144715433119	8.15596216455832
LENG8-AS1	True	True	-1	1.2894614720663797	-0.8653556498574133	-1.0267230144947486	-0.6195833038974015	0.4071397105973471	4	38	0	42	0.9047619047619048	-1	42	True	True	4.171508055155308	3.882212191595066	4.609551329282139	-0.6710984923579524	-0.8045239943537998	-0.5429147302982815	0.2616092640555183	6	32	0	38	0.8421052631578947	-1	38	True	True	4.397135916183432	4.056358938707753	4.844565707557356
LENG9	True	False	0	1.7481411019415767	-0.2856023625404607	-0.5049855812799802	-0.21433103405969245	0.2906545472202877	4	38	0	42	0.9047619047619048	-1	42	True	True	4.028231988252102	3.8280663284564946	4.24334138545681	-0.4992732287685986	-0.7214206450280207	-0.12485817440682312	0.5965624706211976	10	28	0	38	0.7368421052631579	-1	38	True	False	2.4090544883635774	2.113450811523789	2.704658165203365
LEO1	True	True	1	1.202087157152137	0.5928990711838074	0.4953943979462311	0.75180239250236	0.25640799455612895	38	4	0	42	0.9047619047619048	1	42	True	True	4.775800582776052	5.023107185999432	4.483106154085225	0.4932246947787411	0.35141750514398873	0.7310936817504796	0.3796761766064909	30	8	0	38	0.7894736842105263	1	38	True	True	4.22465006642167	4.6017176586074715	4.093669136411854
LEP	False	False	0	inf	0.0	0.0	0.0	0.0	14	10	18	24	0.0	0	24	True	False	0.20314541590687757	0.0	0.0	0.0	0.0	0.0	0.0	7	4	27	11	0.0	0	11	False	False	0.0	0.0	0.0
LEPR	True	True	1	1.0373851217402714	1.6036948292498736	1.3444495158321974	1.8012762183386806	0.45682670250648316	42	0	0	42	1.0	1	42	True	True	5.7930519447963755	6.644557792478908	5.009798208792685	1.6636491556756239	1.499291986711575	1.864548907845582	0.3652569211340069	38	0	0	38	1.0	1	38	True	True	5.849897664819219	6.688448951717163	5.058784938782395
LEPROT	False	False	0	inf	0.0	0.0	0.0	0.0	4	3	35	7	0.0	0	7	False	False	0.0	0.0	0.0	0.7372955739340701	0.6118214108886715	0.988692634687375	0.3768712237987035	34	4	0	38	0.8947368421052632	1	38	True	True	3.01643391723744	3.4605704917487277	2.6432118031870715
LEPROTL1	True	True	1	1.5561326425096127	2.487697704124125	1.8601555284117648	2.8326036002268293	0.9724480718150645	41	1	0	42	0.9761904761904762	1	42	True	True	5.157094312537602	6.414742610816512	4.1089834764038144	1.5986411673185872	1.2770448776447685	1.9690775289273166	0.6920326512825481	38	0	0	38	1.0	1	38	True	True	5.405011207411459	6.245060662303546	4.53631721160697
LETM1	True	False	0	8.418488112507529	-0.02695221128470049	-0.12807556154868927	0.10480501489828463	0.2328805764469739	20	22	0	42	0.5238095238095238	-1	42	True	False	4.339373765443025	4.400295559892693	4.3423814768372555	0.22689687030604233	0.04837503464439763	0.43432022711899787	0.38594519247460024	26	12	0	38	0.6842105263157895	1	38	True	False	4.378735215849417	4.474370678325384	4.246192133129912
LETM2	True	False	0	inf	0.894700594394731	0.5524044906569296	1.4066716645583397	0.85426717390141	36	6	0	42	0.8571428571428571	1	42	True	True	2.466771340200096	2.7941010083682247	2.1130237290051395	0.0	-0.24244757565973296	0.20573204810402457	0.44817962376375753	16	18	4	34	0.0	0	34	True	False	1.3291412519237262	1.4891205330383004	1.5051750130686499
LETMD1	True	True	-1	1.1211492957768934	-0.3294680061910751	-0.41360151578978105	-0.2908267928786499	0.12277472291113117	3	39	0	42	0.9285714285714286	-1	42	True	True	5.7432596215892	5.590037430734544	5.913794268748003	-0.369382823122141	-0.4454807014775959	-0.28537677820692986	0.16010392327066603	6	32	0	38	0.8421052631578947	-1	38	True	True	5.977265049125295	5.774070496010733	6.172337380600459
LEUTX	False	False	0	inf	0.0	0.0	0.0	0.0	3	4	35	7	0.0	0	7	False	False	0.0	0.0	0.0	0.0	0.0	0.0	0.0	2	2	34	4	0.0	0	4	False	False	0.0	0.0	0.0
LEXM	False	False	0	inf	0.0	0.0	0.0	0.0	12	7	23	19	0.0	0	19	True	False	0.0	0.0	0.0	0.0	0.0	0.0	0.0	2	3	33	5	0.0	0	5	False	False	0.0	0.0	0.0
LFNG	False	False	0	1.0740878390264632	1.8772393505738991	1.480266609815011	2.2709033749837304	0.7906367651687194	37	4	1	41	0.9024390243902439	1	41	True	True	1.4638560377311292	2.711528229448879	0.0	2.0163199573933603	1.58820862010166	2.6422096171368676	1.0540009970352076	36	2	0	38	0.9473684210526315	1	38	False	False	2.3165657933636434	3.566752587945313	1.349723644039183
LGALS1	True	False	0	inf	0.0	0.0	0.0	0.0	14	7	21	21	0.0	0	21	True	False	0.0935147319798361	0.0	0.0	-0.730397682349134	-1.0530717307786892	-0.5193817688377353	0.5336899619409539	4	34	0	38	0.8947368421052632	-1	38	True	True	7.393298668130056	6.849221816232572	7.788988779682681
LGALS12	False	False	0	inf	0.0	0.0	0.0	0.0	3	3	36	6	0.0	0	6	False	False	0.0	0.0	0.0	0.0	0.0	0.0	0.0	8	3	27	11	0.0	0	11	False	False	0.0	0.0	0.0
LGALS13	False	False	0	inf	0.0	0.0	0.0	0.0	0	0	42	0	0.0	0	0	False	False	0.0	0.0	0.0	0.0	0.0	0.0	0.0	3	0	35	3	0.0	0	3	False	False	0.0	0.0	0.0
LGALS14	False	False	0	inf	0.0	0.0	0.0	0.0	0	0	42	0	0.0	0	0	False	False	0.0	0.0	0.0	0.0	0.0	0.0	0.0	1	1	36	2	0.0	0	2	False	False	0.0	0.0	0.0
LGALS16	False	False	0	inf	0.0	0.0	0.0	0.0	0	1	41	1	0.0	0	1	False	False	0.0	0.0	0.0	0.0	0.0	0.0	0.0	1	2	35	3	0.0	0	3	False	False	0.0	0.0	0.0
LGALS2	True	False	0	2.0524496620164934	-0.06495630950613451	-0.13524982980736408	0.09776943121157822	0.2330192610189423	19	23	0	42	0.5476190476190477	-1	42	True	False	4.166423175981589	4.08334251073477	4.18640289280631	0.031648186412677304	0.0	0.5179432926066341	0.5179432926066341	20	12	6	32	0.625	1	32	True	False	1.1505638728031997	1.2849878491649447	0.9402059490657796
LGALS3	False	False	0	3.4572513876702478	6.100165912205226	5.437134596384507	6.552357252872623	1.1152226564881165	42	0	0	42	1.0	1	42	False	False	3.829040083563717	6.936898518872631	0.9082951537966384	1.7644554092770122	1.593455241400513	1.8485097086779314	0.25505446727741843	38	0	0	38	1.0	1	38	True	True	7.050865150351981	8.01176570395139	6.159416294384474
LGALS3BP	True	False	0	inf	0.0	0.0	0.0	0.0	12	7	23	19	0.0	0	19	True	False	0.0	0.0	0.0	-0.20717788646269275	-0.5890317117214461	0.07950781113982204	0.6685395228612682	15	23	0	38	0.6052631578947368	-1	38	True	False	5.249607668234539	5.185105074623869	5.413527080391312
LGALS4	True	False	0	3.443018558422173	0.5613042485732275	0.03156298139333505	0.7762649477519986	0.7447019663586636	28	14	0	42	0.6666666666666666	1	42	True	False	1.9176190164597535	2.1878687388738607	1.7345398082515509	0.16302678566753226	-0.06440438312566071	0.7477206910622246	0.8121250741878854	22	14	2	36	0.6111111111111112	1	36	True	False	1.3103728442780374	1.504710581115532	1.1886022867396466
LGALS7	False	False	0	inf	0.0	0.0	0.0	0.0	1	0	41	1	0.0	0	1	False	False	0.0	0.0	0.0	0.0	0.0	0.0	0.0	2	0	36	2	0.0	0	2	False	False	0.0	0.0	0.0
LGALS7B	False	False	0	inf	0.0	0.0	0.0	0.0	1	0	41	1	0.0	0	1	False	False	0.0	0.0	0.0	0.0	0.0	0.0	0.0	6	1	31	7	0.0	0	7	False	False	0.0	0.0	0.0
LGALS8	False	False	0	2.805741898392214	4.418481742786849	3.6895184794027753	4.760680874807212	1.071162395404437	42	0	0	42	1.0	1	42	False	False	2.8093761380529223	5.089979371758128	0.5822264278492042	1.5747997865800805	1.403484184701583	1.8178426179012603	0.41435843319967725	38	0	0	38	1.0	1	38	True	True	4.644624280514757	5.432525454682776	3.8602109721627684
LGALS8-AS1	True	False	0	inf	0.0	0.0	0.0	0.0	7	5	30	12	0.0	0	12	True	False	0.0	0.0	0.0	0.0	0.0	0.6676065559963501	0.6676065559963501	17	4	17	21	0.0	0	21	True	False	0.2904150966596015	0.12798103062904007	0.0
LGALS9	True	True	1	1.3912945947545934	4.579764355989843	4.084929091592896	4.853353987546433	0.7684248959535376	42	0	0	42	1.0	1	42	True	True	2.5494695508117027	4.87003876256227	0.0	3.2917287059522105	3.01614969115621	3.575220264441762	0.5590705732855521	38	0	0	38	1.0	1	38	True	True	3.062988928318594	4.865761162010776	1.3230502251672749
LGALS9B	False	False	0	inf	0.0	0.0	0.0	0.0	1	3	38	4	0.0	0	4	False	False	0.0	0.0	0.0	0.0	0.0	0.0	0.0	3	1	34	4	0.0	0	4	False	False	0.0	0.0	0.0
LGALS9C	False	False	0	inf	0.0	0.0	0.0	0.0	2	0	40	2	0.0	0	2	False	False	0.0	0.0	0.0	0.0	0.0	0.0	0.0	4	0	34	4	0.0	0	4	False	False	0.0	0.0	0.0
LGALSL	True	True	-1	1.271674790424916	-1.5336115446012282	-1.8903398750089653	-1.0753998957001492	0.8149399793088161	4	38	0	42	0.9047619047619048	-1	42	True	True	2.724893040826922	2.1224862533266053	3.4295000213780176	-1.205977783116066	-1.427537146497159	-1.0162431904757598	0.41129395602139907	2	36	0	38	0.9473684210526315	-1	38	True	True	3.945496420331098	3.3295745705001796	4.558961114834171
LGI1	True	False	0	inf	0.0	0.0	0.0804757246139341	0.0804757246139341	15	13	14	28	0.0	0	28	True	False	0.238657068698448	0.0	0.0	0.0	0.0	0.0	0.0	4	8	26	12	0.0	0	12	True	False	0.0	0.0	0.0
LGI2	False	False	0	1.1267037356780127	0.9003212714457973	0.39443403080493644	1.6087770759413003	1.214343045136364	32	9	1	41	0.7804878048780488	1	41	False	False	1.7094994845388949	2.3148404657827033	1.4213575068756854	0.7990754294464232	0.37089867568442636	1.4794388550979287	1.1085401794135024	29	9	0	38	0.7631578947368421	1	38	False	False	1.9362353318188341	2.3565781503438465	1.5149632051635655
LGI3	False	False	0	inf	0.0	0.0	0.0	0.0	6	5	31	11	0.0	0	11	False	False	0.0	0.0	0.0	0.0	0.0	0.0	0.0	1	2	35	3	0.0	0	3	False	False	0.0	0.0	0.0
LGI4	True	True	-1	1.1203095648335903	-4.340950375971346	-4.614295928762267	-4.07670683168051	0.5375890970817574	0	42	0	42	1.0	-1	42	True	True	2.528424975779955	0.298746515367052	4.769282030603394	-4.863208226668669	-5.192951468956257	-4.403875599793377	0.7890758691628799	0	38	0	38	1.0	-1	38	True	True	3.6343427842171065	1.2266789902294568	6.058904957855745
LGMN	False	False	0	1.6224302764181489	-0.2998154023569579	-1.0346478323120964	0.34789276292369864	1.382540595235795	15	24	3	39	0.6153846153846154	-1	39	False	False	2.091368990250155	2.370829727912355	1.4135596406521622	-0.48642958612041776	-0.6806561441623771	-0.30185858683480404	0.37879755732757303	6	32	0	38	0.8421052631578947	-1	38	True	True	4.746527636560763	4.487147525770003	5.049037694886571
LGR4	True	True	-1	2.210743735614823	-2.886926991368968	-3.211426451564183	-2.4643948516314635	0.7470315999327193	5	37	0	42	0.8809523809523809	-1	42	True	True	2.564981466318778	0.7674655684334183	3.769259110722551	-1.3058623416458959	-1.485116701608137	-1.0664049399304174	0.4187117616777196	3	35	0	38	0.9210526315789473	-1	38	True	True	4.132301961658871	3.520167910038431	4.64954918256481
LGR5	True	False	0	inf	-0.051406962511894944	-0.5524412029010809	0.0	0.5524412029010809	13	21	8	34	0.6176470588235294	-1	34	True	False	0.6386852863882235	0.469351861883562	0.6802529244923957	0.0	0.0	0.0	0.0	10	7	21	17	0.0	0	17	True	False	0.0	0.0	0.0
LGR6	True	False	0	inf	0.0	-0.5050872364690282	0.2184860768986115	0.7235733133676396	19	20	3	39	0.0	0	39	True	False	0.8522978690886998	0.5663730658979673	0.9831117011110496	0.0	-0.28080760303058416	0.1429636000501917	0.42377120308077587	16	14	8	30	0.0	0	30	True	False	0.6324305590603377	0.6578177680646073	0.5704543520088936
LGSN	False	False	0	inf	0.0	0.0	0.0	0.0	12	4	26	16	0.0	0	16	True	False	0.0	0.0	0.0	0.0	0.0	0.0	0.0	3	1	34	4	0.0	0	4	False	False	0.0	0.0	0.0
LHB	False	False	0	inf	0.0	0.0	0.0	0.0	5	5	32	10	0.0	0	10	False	False	0.0	0.0	0.0	0.0	0.0	0.0	0.0	11	2	25	13	0.0	0	13	True	False	0.0	0.0	0.0
LHCGR	False	False	0	inf	-1.5141666581222066	-1.6325323745383065	-1.1707779022634073	0.4617544722748992	3	36	3	39	0.9230769230769231	-1	39	True	True	3.2935896774482063	2.621830737826228	4.192827529973156	0.0	0.0	0.0	0.0	0	0	38	0	0.0	0	0	False	False	0.0	0.0	0.0
LHFPL1	False	False	0	inf	0.0	0.0	0.0	0.0	9	12	21	21	0.0	0	21	True	False	0.07147046817181266	0.0	0.0	0.0	0.0	0.0	0.0	9	2	27	11	0.0	0	11	False	False	0.0	0.0	0.0
LHFPL2	True	False	0	2.923332393010227	0.2251471738769264	-0.01950965968225038	0.4560768218497646	0.475586481532015	27	15	0	42	0.6428571428571429	1	42	True	False	6.111845392645256	6.198179187240138	6.071706746760726	0.6581800265891249	0.3555312620759876	0.8802091029496273	0.5246778408736397	30	8	0	38	0.7894736842105263	1	38	True	True	6.001625927333622	6.486876776890094	5.740818930724144
LHFPL3	True	False	0	43.23961819955867	0.9438476599561787	0.48260600797007924	1.395493282761657	0.9128872747915778	32	8	2	40	0.8	1	40	True	True	1.8079362736496098	2.64032827494497	1.212742877221983	-0.021828306984584156	-0.2599650044024049	0.19291308320798617	0.45287808761039106	17	21	0	38	0.5526315789473685	-1	38	True	False	3.6266218113852013	3.587551823873802	3.5980189057916854
LHFPL4	True	False	0	inf	0.5172370320437588	0.3146495244109051	0.680236161125059	0.3655866367141539	30	12	0	42	0.7142857142857143	1	42	True	False	2.0200284016189167	2.2781535397097397	1.8122911073793158	0.0	0.0	0.5429169690539373	0.5429169690539373	17	6	15	23	0.0	0	23	True	False	0.27562553280190183	0.3508940130926317	0.0
LHFPL5	True	False	0	inf	0.5272839083400584	0.3172704271377844	0.7024091792045655	0.38513875206678105	37	5	0	42	0.8809523809523809	1	42	True	True	3.3815025933874936	3.6216231082565074	3.0687098283552054	0.0	0.0	0.0	0.0	10	4	24	14	0.0	0	14	True	False	0.0	0.0	0.0
LHPP	True	False	0	1.0881486052845424	0.22497346552930964	-0.010893054720064332	0.407911558601201	0.41880461332126534	27	15	0	42	0.6428571428571429	1	42	True	False	4.134431502645962	4.276477379859907	4.086988798867665	-0.24480456274174833	-0.5859917467738949	0.14706677697001247	0.7330585237439073	16	22	0	38	0.5789473684210527	-1	38	True	False	3.6008831000115666	3.5452933510868485	3.7069052252409733
LHX1	False	False	0	inf	0.0	0.0	0.0	0.0	0	0	42	0	0.0	0	0	False	False	0.0	0.0	0.0	0.0	0.0	0.0	0.0	0	0	38	0	0.0	0	0	False	False	0.0	0.0	0.0
LHX2	False	False	0	inf	0.0	0.0	0.0	0.0	8	14	20	22	0.0	0	22	True	False	0.20051877226746362	0.0	0.0	0.0	0.0	0.0	0.0	3	8	27	11	0.0	0	11	False	False	0.0	0.0	0.0
LHX3	False	False	0	inf	0.0	0.0	0.0	0.0	0	2	40	2	0.0	0	2	False	False	0.0	0.0	0.0	0.0	0.0	0.0	0.0	1	2	35	3	0.0	0	3	False	False	0.0	0.0	0.0
LHX4	True	False	0	inf	-0.4678322664569359	-0.7452331400527286	-0.26099203857507103	0.48424110147765753	8	34	0	42	0.8095238095238095	-1	42	True	True	2.8726904642011	2.5063504935547805	3.215830830110776	0.0	-0.03022776884509326	0.36460043288046873	0.394828201725562	17	13	8	30	0.0	0	30	True	False	0.5960326270996321	0.6376579321107042	0.5572092785476984
LHX5	False	False	0	inf	0.0	0.0	0.0	0.0	1	0	41	1	0.0	0	1	False	False	0.0	0.0	0.0	0.0	0.0	0.0	0.0	3	2	33	5	0.0	0	5	False	False	0.0	0.0	0.0
LHX5-AS1	False	False	0	inf	0.0	0.0	0.0	0.0	2	1	39	3	0.0	0	3	False	False	0.0	0.0	0.0	0.0	0.0	0.0	0.0	1	1	36	2	0.0	0	2	False	False	0.0	0.0	0.0
LHX6	True	True	1	1.044436270718069	5.281102571507752	4.754370826488144	5.406402291565049	0.652031465076905	42	0	0	42	1.0	1	42	True	True	2.7349788724570203	5.3569462362631	0.0	5.515775075065161	5.305430579660618	5.694069233266243	0.388638653605625	38	0	0	38	1.0	1	38	True	True	3.073086990578865	5.7605672484247314	0.0
LHX8	False	False	0	inf	0.0	0.0	0.0	0.0	1	0	41	1	0.0	0	1	False	False	0.0	0.0	0.0	0.0	0.0	0.0	0.0	2	1	35	3	0.0	0	3	False	False	0.0	0.0	0.0
LHX9	True	True	-1	1.2129512259670072	-0.662494130949189	-1.0295087490773225	-0.4785190447047858	0.5509897043725367	2	30	10	32	0.9375	-1	32	True	True	0.5351021807031197	0.0	0.9710162734989433	-0.8035730683307658	-1.1772120418438687	-0.5704543520088936	0.6067576898349751	3	26	9	29	0.896551724137931	-1	29	True	True	0.49882523784436616	0.0	0.9023552377118639
LIAS	True	False	0	6.448017703030941	-0.04465740325593037	-0.1425850107628195	0.12231233037262547	0.26489734113544494	19	23	0	42	0.5476190476190477	-1	42	True	False	3.934722632549686	4.088029774048147	3.99221589969509	0.28795172676563063	-0.2184946736218092	0.4192886213041125	0.6377832949259217	22	16	0	38	0.5789473684210527	1	38	True	False	4.177582615939346	4.16254307045012	4.078331274941972
LIF	True	False	0	inf	0.0	-0.31254255540680814	0.0	0.31254255540680814	8	16	18	24	0.0	0	24	True	False	0.2102813059305363	0.0	0.0	0.0	-0.43492184270930134	0.0	0.43492184270930134	4	15	19	19	0.0	0	19	True	False	0.11817810464333224	0.0	0.0
LIFR	True	True	1	1.9589427082249362	1.4922530343313505	1.173882074779311	2.030501934834794	0.8566198600554831	42	0	0	42	1.0	1	42	True	True	7.48259757039482	8.404385513670178	6.901087401582006	2.9232382004299344	2.6998227650393005	3.1843390183263174	0.48451625328701686	38	0	0	38	1.0	1	38	True	True	7.27774667979455	8.763973391990557	6.016844722377639
LIFR-AS1	True	True	1	1.064965274175334	0.8737690277839174	0.5899291187922913	1.1521717058524974	0.5622425870602061	36	6	0	42	0.8571428571428571	1	42	True	True	4.008707019111689	4.413154953231976	3.518231144049375	0.8204671541619315	0.46606559760639926	1.105479477448915	0.6394138798425157	32	6	0	38	0.8421052631578947	1	38	True	True	3.7958321744456938	4.263166784477831	3.3626768417562176
LIG1	True	False	0	1.3603977525045046	-0.28898536037730804	-0.6408245256781906	-0.06270183036765342	0.5781226953105372	13	29	0	42	0.6904761904761905	-1	42	True	False	3.483889012206534	3.2636934052467383	3.7405497016965628	-0.39313503476399414	-0.5668512278523772	-0.1792606822361642	0.387590545616213	10	28	0	38	0.7368421052631579	-1	38	True	False	3.5999537619673436	3.3555042518740583	3.880950586078744
LIG3	True	False	0	3.1205583109841375	-0.14048066721590247	-0.36752384453093623	0.15658207357305684	0.5241059181039931	16	26	0	42	0.6190476190476191	-1	42	True	False	4.095391697193611	4.128192597532115	4.1097211977463335	0.045017799129540625	-0.16597714985400902	0.37268106327389794	0.538658213127907	22	16	0	38	0.5789473684210527	1	38	True	False	3.9001303285749813	3.9548277636999414	3.940251441620482
LIG4	True	False	0	60.609378704145605	0.005572775513587924	-0.43313090020367934	0.4665352084146345	0.8996661086183138	21	17	4	38	0.5526315789473685	1	38	True	False	1.338511428917978	1.5810954056844464	1.1174264248465373	-0.33776246153624	-0.7990473592889373	-0.09540031868604348	0.7036470406028938	11	27	0	38	0.7105263157894737	-1	38	True	False	3.139869455555725	2.9818756630018024	3.2912449774595407
LILRA1	True	False	0	inf	0.0	0.0	0.0	0.0	14	6	22	20	0.0	0	20	True	False	0.0	0.0	0.0	0.0	0.0	0.0	0.0	11	2	25	13	0.0	0	13	True	False	0.0	0.0	0.0
LILRA2	False	False	0	inf	0.0	0.0	0.0	0.0	13	4	25	17	0.0	0	17	True	False	0.0	0.0	0.0	0.0	0.0	0.0	0.0	1	5	32	6	0.0	0	6	False	False	0.0	0.0	0.0
LILRA4	False	False	0	inf	0.0	0.0	0.0	0.0	1	3	38	4	0.0	0	4	False	False	0.0	0.0	0.0	0.0	0.0	0.0	0.0	3	0	35	3	0.0	0	3	False	False	0.0	0.0	0.0
LILRA5	True	False	0	inf	0.0	0.0	0.0	0.0	13	2	27	15	0.0	0	15	True	False	0.0	0.0	0.0	0.0	0.0	0.0	0.0	8	6	24	14	0.0	0	14	True	False	0.0	0.0	0.0
LILRA6	True	False	0	inf	0.0	0.0	0.0	0.0	13	2	27	15	0.0	0	15	True	False	0.0	0.0	0.0	0.0	0.0	0.34131049087876864	0.34131049087876864	14	5	19	19	0.0	0	19	True	False	0.07875484993402415	0.0	0.0
LILRB1	True	False	0	inf	0.0	0.0	0.32759518513629904	0.32759518513629904	16	5	21	21	0.0	0	21	True	False	0.07509597138446937	0.0	0.0	0.0	0.0	0.5645104718404081	0.5645104718404081	17	12	9	29	0.0	0	29	True	False	0.4517639937453689	0.4260514903236296	0.0
LILRB2	True	False	0	inf	0.0	0.0	0.0	0.0	10	6	26	16	0.0	0	16	True	False	0.0	0.0	0.0	0.0	-0.2013013888053673	0.37483899293878187	0.5761403817441492	17	18	3	35	0.0	0	35	True	False	1.23637946725102	1.1551290213009389	1.0617819587542048
LILRB3	True	False	0	inf	0.28306729752375404	0.0	0.7452238178365758	0.7452238178365758	22	12	8	34	0.6470588235294118	1	34	True	False	0.5729252138161365	0.719349776416553	0.0	0.0	-0.11628540395167941	0.43132654153407946	0.5476119454857589	17	15	6	32	0.0	0	32	True	False	0.7889822475694357	0.867919319122817	0.8129030628081969
LILRB4	True	False	0	inf	0.0	0.0	0.3291842020814635	0.3291842020814635	20	4	18	24	0.0	0	24	True	False	0.13971046845539228	0.26910071931757173	0.0	0.0	0.0	0.48049717377320955	0.48049717377320955	15	11	12	26	0.0	0	26	True	False	0.4225997251113659	0.5883102028154559	0.0
LILRB5	False	False	0	inf	0.0	0.0	0.35480648473472065	0.35480648473472065	17	4	21	21	0.0	0	21	True	False	0.06824000028357963	0.0	0.0	0.0	0.0	0.0	0.0	0	0	38	0	0.0	0	0	False	False	0.0	0.0	0.0
LIM2	False	False	0	inf	0.0	0.0	0.0	0.0	8	4	30	12	0.0	0	12	True	False	0.0	0.0	0.0	0.0	0.0	0.0	0.0	1	0	37	1	0.0	0	1	False	False	0.0	0.0	0.0
LIMA1	True	False	0	6.1050769558930185	0.1800661125448162	0.05101333237805461	0.2565585990371364	0.2055452666590818	30	12	0	42	0.7142857142857143	1	42	True	False	7.5233490130805105	7.640763390953804	7.56745598582322	0.029494486940251363	-0.14740808228053912	0.1824636407885194	0.32987172306905854	21	17	0	38	0.5526315789473685	1	38	True	False	7.940964721012017	7.97214109109059	7.967155395457935
LIMCH1	True	True	1	1.9374402617274709	9.025605400633102	8.822371177185486	9.296764183298063	0.4743930061125763	42	0	0	42	1.0	1	42	True	True	5.523170575879266	9.93990431607066	1.0139559754228509	4.658520615539208	4.440927067761081	4.940736061238418	0.49980899347733754	38	0	0	38	1.0	1	38	True	True	7.284446916517857	9.598993378584336	4.938413119746435
LIMD1	True	True	-1	1.060329126115457	-1.4465533849528645	-1.9986310778467566	-1.16484748138768	0.8337835964590767	1	41	0	42	0.9761904761904762	-1	42	True	True	6.2013853551458205	5.495199742387331	6.906714931827101	-1.3642494102301517	-1.5073255919947481	-1.182764606151441	0.32456098584330717	0	38	0	38	1.0	-1	38	True	True	5.927128656269955	5.28685517711421	6.627658926420942
LIMD1-AS1	True	False	0	4.785252124335295	-1.137044798414654	-1.5533786921402772	-0.9106956763174459	0.6426830158228314	3	39	0	42	0.9285714285714286	-1	42	True	True	3.0582116927290217	2.392559075888814	3.7077723767863895	0.23761439708312077	0.0	0.8138317471565973	0.8138317471565973	22	11	5	33	0.6666666666666666	1	33	True	False	1.0375062731553606	1.25269969294347	0.9613156533372185
LIMD2	False	False	0	inf	0.0	0.0	0.0	0.0	0	0	42	0	0.0	0	0	False	False	0.0	0.0	0.0	-1.1272159750009907	-1.5142542110127875	-0.9283525173021603	0.5859016937106272	3	35	0	38	0.9210526315789473	-1	38	True	True	3.460766762184641	2.9741528653934344	4.1043364201814025
LIME1	False	False	0	inf	0.13581429571402037	-0.21646675387457526	0.33049442232210363	0.5469611761966788	23	18	1	41	0.5609756097560976	1	41	True	False	1.3660823133867908	1.4274311547986769	1.3601173531588095	0.0	0.0	0.0	0.0	0	0	38	0	0.0	0	0	False	False	0.0	0.0	0.0
LIMK1	True	False	0	1.1371670794601372	0.3763312735265443	0.21480372080043564	0.6196395471948621	0.4048358263944265	31	11	0	42	0.7380952380952381	1	42	True	False	3.41868355432086	3.6331849887864527	3.198096594943922	0.3309375379607411	-0.0037222853084539764	0.7517670924255824	0.7554893777340363	24	14	0	38	0.631578947368421	1	38	True	False	2.510081988941689	2.7441385454879343	2.4742114835661964
LIMK2	True	True	1	1.279532817883104	2.0333966061208453	1.6768891638510939	2.161456711684922	0.48456754783382805	42	0	0	42	1.0	1	42	True	True	6.424956111590547	7.363732800002837	5.401266024169908	1.5891711237895056	1.458930235793355	1.8224729068107215	0.3635426710173666	37	1	0	38	0.9736842105263158	1	38	True	True	5.974485055685335	6.75086411175367	5.199134575250946
LIMS1	True	True	-1	1.4186947890711188	-0.46082272780552547	-0.5835459863407321	-0.3535100660773116	0.23003592026342046	0	42	0	42	1.0	-1	42	True	True	7.694900848196326	7.472957695370375	7.928967951108285	-0.32482161163589396	-0.41868478559784883	-0.21629337148919436	0.20239141410865447	3	35	0	38	0.9210526315789473	-1	38	True	True	7.171984150555411	7.036255567193278	7.386561446626578
LIMS1-AS1	False	False	0	inf	0.0	-0.05597797824802231	0.0	0.05597797824802231	7	15	20	22	0.0	0	22	True	False	0.21751975745458607	0.0	0.0	0.0	0.0	0.0	0.0	5	3	30	8	0.0	0	8	False	False	0.0	0.0	0.0
LIMS2	False	False	0	1.5418594722606467	6.08472879168332	5.682793868331854	6.816209789609477	1.1334159212776234	42	0	0	42	1.0	1	42	False	False	5.412555572932748	8.803502107300314	2.4430971718947125	3.946357564455598	3.521479769563101	4.198470626728905	0.6769908571658037	38	0	0	38	1.0	1	38	True	True	7.524693465320491	9.468704269276117	5.529195320579215
LIMS3	True	False	0	inf	0.0	0.0	0.0	0.0	13	12	17	25	0.0	0	25	True	False	0.22047073387110988	0.0	0.0	-0.15403451189819267	-0.4670330423761151	0.45485153133591427	0.9218845737120294	17	20	1	37	0.5405405405405406	-1	37	True	False	1.1886073920994888	1.2111055126267793	1.0308336832957767
LIN28A	False	False	0	inf	0.0	0.0	0.0	0.0	13	11	18	24	0.0	0	24	True	False	0.22534670209372706	0.0	0.0	0.0	0.0	0.0	0.0	3	1	34	4	0.0	0	4	False	False	0.0	0.0	0.0
LIN28B	True	False	0	inf	0.26635107075357967	0.02791920502788703	0.5360303486135283	0.5081111435856412	27	13	2	40	0.675	1	40	True	False	0.9135392602186378	1.0890127803004583	0.928882216399411	0.0	0.0	0.0	0.0	11	8	19	19	0.0	0	19	True	False	0.06399051531452003	0.0	0.0
LIN37	False	False	0	inf	-0.7483111466147911	-0.9624345502975616	-0.4756425274760303	0.48679202282153133	4	38	0	42	0.9047619047619048	-1	42	True	True	2.9621636217704665	2.676070234246951	3.324542650947954	0.0	0.0	0.0	0.0	0	0	38	0	0.0	0	0	False	False	0.0	0.0	0.0
LIN52	True	False	0	1.6444516242232574	-0.21747315497173858	-0.37040636033105034	-0.06528448862032166	0.3051218717107287	10	32	0	42	0.7619047619047619	-1	42	True	False	6.471027096083603	6.362769063025617	6.547511969703244	-0.13224661143465388	-0.2416193444292789	0.052190058984744075	0.29380940341402295	16	22	0	38	0.5789473684210527	-1	38	True	False	5.856280538738809	5.842997634299485	5.918284643140581
LIN54	True	False	0	1.7149965983916748	0.1644470393493762	0.08928390712719025	0.2681737538053044	0.17888984667811414	31	11	0	42	0.7380952380952381	1	42	True	False	5.593731829880708	5.757280784521026	5.556133084346912	0.2820261130997621	0.16252541717562607	0.407517381848439	0.24499196467281292	29	9	0	38	0.7631578947368421	1	38	True	True	5.216342160485926	5.367853091050906	5.0952325006395
LIN7A	True	True	-1	1.2746554477558705	-8.214198841830758	-8.482921172576297	-7.610975773692882	0.8719453988834154	0	42	0	42	1.0	-1	42	True	True	4.642678573973811	0.628877989425503	8.8274202037238	-6.444250370790389	-6.680625322429614	-6.291163636943203	0.3894616854864106	0	38	0	38	1.0	-1	38	True	True	5.079267903172641	1.8218939269837293	8.342073467578146
LIN7B	True	False	0	27.09080667461517	0.6133605583086912	0.2977810645221056	1.0573417712298832	0.7595607067077775	35	7	0	42	0.8333333333333334	1	42	True	True	2.5269302385497703	3.079437237292634	2.037267890832529	0.02264091157106174	-0.2661700050701834	0.6003295528482888	0.8664995579184722	19	19	0	38	0.5	1	38	True	False	3.3632431623419765	3.489150505247011	3.3246232949428447
LIN7C	True	False	0	5.566812942264321	-0.06593959376267566	-0.758124969699104	0.1243350172625518	0.8824599869616558	18	24	0	42	0.5714285714285714	-1	42	True	False	3.360791076314087	3.0800119558462056	3.668956069076113	0.011845124750294644	-0.29219541390887804	0.24247698708668652	0.5346724009955646	19	19	0	38	0.5	1	38	True	False	3.8501197652477326	3.9536018974268146	3.8961433228925566
LIN9	False	False	0	1.4883143074759604	0.2878694168715369	0.0	1.039041873237553	1.039041873237553	23	13	6	36	0.6388888888888888	1	36	False	False	1.2718377713196873	1.9087949049559496	0.6482075408454508	0.19341977391841114	0.03895022254434365	0.40992300165582596	0.3709727791114823	25	13	0	38	0.6578947368421053	1	38	True	False	3.7372827776068602	3.9549117242732112	3.6127758718761718
LINC-PINT	False	False	0	inf	0.0	0.0	0.0	0.0	0	0	42	0	0.0	0	0	False	False	0.0	0.0	0.0	-0.3490500296888346	-0.4487192812629992	-0.17660866077926318	0.272110620483736	7	31	0	38	0.8157894736842105	-1	38	True	True	9.232407544959948	8.936759963945285	9.4141988181238
LINC-ROR	False	False	0	inf	0.0	0.0	0.0	0.0	8	13	21	21	0.0	0	21	True	False	0.06440672109209356	0.0	0.0	0.0	0.0	0.0	0.0	4	0	34	4	0.0	0	4	False	False	0.0	0.0	0.0
LINC00028	True	True	-1	1.2809457368640895	-2.0505002965689214	-2.313321982282252	-1.9800468559232085	0.33327512635904366	0	42	0	42	1.0	-1	42	True	True	1.1731681986641782	0.0	2.2933154007357643	-2.626579613328511	-2.9315536934843545	-2.439825980282242	0.4917277132021125	1	35	2	36	0.9722222222222222	-1	36	True	True	1.5274185039350536	0.0	2.8613555758614053
LINC00029	False	False	0	inf	0.0	0.0	0.0	0.0	0	0	42	0	0.0	0	0	False	False	0.0	0.0	0.0	0.0	0.0	0.0	0.0	0	1	37	1	0.0	0	1	False	False	0.0	0.0	0.0
LINC00051	True	False	0	inf	0.0	-0.10496148152814488	0.06896084705462625	0.17392232858277112	16	18	8	34	0.0	0	34	True	False	0.5066600847512592	0.4758838129600531	0.5549575799316824	0.0	0.0	0.0	0.0	9	8	21	17	0.0	0	17	True	False	0.0	0.0	0.0
LINC00052	False	False	0	inf	0.0	0.0	0.0	0.0	0	0	42	0	0.0	0	0	False	False	0.0	0.0	0.0	0.0	0.0	0.0	0.0	0	0	38	0	0.0	0	0	False	False	0.0	0.0	0.0
LINC00092	False	False	0	1.9540263443563235	-1.1627628959490908	-1.3218147817727635	-0.8034943109829058	0.5183204707898577	8	33	1	41	0.8048780487804879	-1	41	True	True	1.0837275506481419	0.5015858467075645	1.7982274638168854	-2.272069330924574	-2.956147993079701	-1.841382435886585	1.1147655571931163	3	34	1	37	0.918918918918919	-1	37	False	False	1.9406400020212173	0.6620760303625368	3.141683143533764
LINC00102	False	False	0	inf	0.4077613351610407	0.22023930199943634	0.7462304147959982	0.5259911127965619	30	6	6	36	0.8333333333333334	1	36	True	True	0.6985268590242846	1.040214891033585	0.42461034558253097	0.0	0.0	0.0	0.0	3	1	34	4	0.0	0	4	False	False	0.0	0.0	0.0
LINC00106	True	True	-1	1.0136866451261752	-0.8061651926540949	-1.0305782816774445	-0.7054845039738247	0.3250937777036198	2	40	0	42	0.9523809523809523	-1	42	True	True	4.283179400300995	3.7715143661982067	4.752985552409073	-0.7952804710707717	-1.024290643544063	-0.5324144543020204	0.4918761892420427	6	32	0	38	0.8421052631578947	-1	38	True	True	3.3293048632525997	2.8346711727651983	3.745902053923836
LINC00111	False	False	0	inf	0.0	0.0	0.0	0.0	9	1	32	10	0.0	0	10	False	False	0.0	0.0	0.0	0.0	0.0	0.0	0.0	1	2	35	3	0.0	0	3	False	False	0.0	0.0	0.0
LINC00112	False	False	0	inf	0.0	0.0	0.0	0.0	0	0	42	0	0.0	0	0	False	False	0.0	0.0	0.0	0.0	0.0	0.0	0.0	0	0	38	0	0.0	0	0	False	False	0.0	0.0	0.0
LINC00113	True	True	1	2.7148708166302544	3.84951486035942	3.4300444445291016	4.1630669699655005	0.7330225254363989	41	0	1	41	1.0	1	41	True	True	1.966844820696274	3.884307030467453	0.0	1.417936660845434	1.117410926560002	2.027778120362688	0.9103671938026858	30	0	8	30	1.0	1	30	True	True	0.7840458167070381	1.5680916334140762	0.0
LINC00114	True	True	1	2.480426381450408	0.4792595476735936	0.26062588257638986	0.7326055377688407	0.4719796551924509	33	7	2	40	0.825	1	40	True	True	0.867850065292145	1.1712569147815386	0.6172415427186205	1.1887680256115711	0.9196809313511334	1.360727533000246	0.4410466016491126	28	2	8	30	0.9333333333333333	1	30	True	True	0.603780689239612	1.207561378479224	0.0
LINC00115	False	False	0	inf	-0.15632882052864627	-0.35794241912715496	0.11568671330289215	0.4736291324300471	17	25	0	42	0.5952380952380952	-1	42	True	False	1.5500769218811896	1.7620535961298232	1.6044848458861767	0.0	0.0	0.0	0.0	0	0	38	0	0.0	0	0	False	False	0.0	0.0	0.0
LINC00158	True	False	0	inf	0.0	-0.20703109649457002	0.05445761529540677	0.2614887117899768	16	18	8	34	0.0	0	34	True	False	0.5013168273887957	0.3327712100046698	0.47245029058507637	0.0	0.0	0.0	0.0	11	10	17	21	0.0	0	21	True	False	0.32890888403230367	0.12798103062904007	0.0
LINC00159	True	False	0	2.0110029043136746	-0.4099253029827117	-0.588220598761483	-0.20986939985435107	0.378351198907132	13	29	0	42	0.6904761904761905	-1	42	True	False	3.377962459859905	3.268620369581928	3.580305171755978	-0.20384122872394017	-0.3175159472455142	0.13587441572705616	0.45339036297257035	16	22	0	38	0.5789473684210527	-1	38	True	False	2.8199617996341235	2.8859431168953256	3.097438056039566
LINC00160	False	False	0	inf	0.0	0.0	0.0	0.0	6	1	35	7	0.0	0	7	False	False	0.0	0.0	0.0	0.0	0.0	0.0	0.0	1	2	35	3	0.0	0	3	False	False	0.0	0.0	0.0
LINC00161	False	False	0	inf	0.0	0.0	0.0	0.0	1	3	38	4	0.0	0	4	False	False	0.0	0.0	0.0	0.0	0.0	0.0	0.0	0	0	38	0	0.0	0	0	False	False	0.0	0.0	0.0
LINC00163	False	False	0	inf	0.0	0.0	0.0	0.0	2	0	40	2	0.0	0	2	False	False	0.0	0.0	0.0	0.0	0.0	0.0	0.0	1	1	36	2	0.0	0	2	False	False	0.0	0.0	0.0
LINC00165	False	False	0	inf	0.0	0.0	0.0	0.0	0	0	42	0	0.0	0	0	False	False	0.0	0.0	0.0	0.0	0.0	0.0	0.0	0	1	37	1	0.0	0	1	False	False	0.0	0.0	0.0
LINC00167	True	False	0	inf	0.0	0.0	0.12246626437720415	0.12246626437720415	15	9	18	24	0.0	0	24	True	False	0.19655513343284964	0.0	0.0	0.22273297342236198	0.0	0.6621100947104972	0.6621100947104972	22	6	10	28	0.7857142857142857	1	28	True	False	0.562884181939615	0.7180592621639489	0.0
LINC00174	True	False	0	13.148548498763237	0.38364640395676775	0.12332594683705844	0.6726914805732749	0.5493655337362164	33	9	0	42	0.7857142857142857	1	42	True	True	5.592837610107914	5.80130928350486	5.4806154048356674	-0.02917785214032209	-0.17036546922626616	0.27198785092659983	0.442353320152866	18	20	0	38	0.5263157894736842	-1	38	True	False	3.079186112254005	3.0935629909584357	3.0074006867951084
LINC00184	False	False	0	inf	0.0	0.0	0.0	0.0	11	12	19	23	0.0	0	23	True	False	0.1478614224820159	0.0	0.0	0.0	0.0	0.0	0.0	1	0	37	1	0.0	0	1	False	False	0.0	0.0	0.0
LINC00200	True	False	0	inf	-1.8132037429976342	-2.130366551522177	-1.4222889536850531	0.7080775978371237	2	38	2	40	0.95	-1	40	True	True	1.8236929543093243	0.9521776054843873	2.5804413189292004	0.0	0.0	0.0	0.0	7	7	24	14	0.0	0	14	True	False	0.0	0.0	0.0
LINC00205	True	False	0	1.0392553946406562	-0.46448203165570034	-0.6768398314811401	-0.31994998616897946	0.35688984531216067	9	33	0	42	0.7857142857142857	-1	42	True	True	3.3627850405926427	3.1492800088070805	3.638316264983615	-0.4827154571118386	-0.7191937839972328	-0.0032905488105057223	0.715903235186727	12	25	1	37	0.6756756756756757	-1	37	True	False	1.6517485771889562	1.6301775903744935	2.029403738315093
LINC00207	False	False	0	inf	0.0	0.0	0.0	0.0	0	0	42	0	0.0	0	0	False	False	0.0	0.0	0.0	0.0	0.0	0.0	0.0	4	1	33	5	0.0	0	5	False	False	0.0	0.0	0.0
LINC00208	False	False	0	inf	0.0	0.0	0.0	0.0	2	0	40	2	0.0	0	2	False	False	0.0	0.0	0.0	0.0	0.0	0.0	0.0	2	0	36	2	0.0	0	2	False	False	0.0	0.0	0.0
LINC00210	False	False	0	inf	0.0	0.0	0.0	0.0	7	7	28	14	0.0	0	14	True	False	0.0	0.0	0.0	0.0	0.0	0.0	0.0	2	2	34	4	0.0	0	4	False	False	0.0	0.0	0.0
LINC00211	True	False	0	inf	0.0	0.0	0.26691266032827815	0.26691266032827815	16	5	21	21	0.0	0	21	True	False	0.06672816508206954	0.0	0.0	1.021293068868781	0.715749899036815	1.2789105276373136	0.5631606286004986	30	2	6	32	0.9375	1	32	True	True	0.6072951831840487	1.087879351703231	0.0
LINC00221	False	False	0	inf	0.0	0.0	0.0	0.0	6	5	31	11	0.0	0	11	False	False	0.0	0.0	0.0	0.0	0.0	0.0	0.0	6	2	30	8	0.0	0	8	False	False	0.0	0.0	0.0
LINC00222	False	False	0	13.053313929190761	-0.03724316807682193	-0.9452166386364167	0.3873477716286937	1.3325644102651104	17	22	3	39	0.5641025641025641	-1	39	False	False	1.6665385337892875	1.6673164538399128	2.097323417761379	0.4861467646243724	0.01173188043380713	0.7798272465198971	0.76809536608609	25	12	1	37	0.6756756756756757	1	37	True	False	2.1009516781798494	2.116728788176346	1.9057163449214798
LINC00226	False	False	0	inf	0.0	0.0	0.0	0.0	0	0	42	0	0.0	0	0	False	False	0.0	0.0	0.0	0.0	0.0	0.0	0.0	0	0	38	0	0.0	0	0	False	False	0.0	0.0	0.0
LINC00229	False	False	0	2.46951833215287	0.256608783056453	0.0	0.4259963797941818	0.4259963797941818	22	2	18	24	0.9166666666666666	1	24	True	False	0.18684722590243544	0.339669757167253	0.0	0.6337000939493495	0.0	1.0447760409232305	1.0447760409232305	21	2	15	23	0.9130434782608695	1	23	False	False	0.42305716799576226	0.8461143359915245	0.0
LINC00235	True	False	0	1.4618532702803961	-0.746748641006379	-0.9863928420017123	-0.6202336538443951	0.3661591881573172	5	36	1	41	0.8780487804878049	-1	41	True	True	0.8296309377890948	0.35731086022140457	1.207140886752716	-0.5108232516818505	-0.7315761870150577	0.0	0.7315761870150577	8	23	7	31	0.7419354838709677	-1	31	True	False	0.8046955425642475	0.45955373088908624	1.1127295986799335
LINC00237	False	False	0	inf	0.0	0.0	0.0	0.0	5	1	36	6	0.0	0	6	False	False	0.0	0.0	0.0	0.0	0.0	0.0	0.0	8	1	29	9	0.0	0	9	False	False	0.0	0.0	0.0
LINC00239	False	False	0	inf	0.0	0.0	0.0	0.0	8	1	33	9	0.0	0	9	False	False	0.0	0.0	0.0	0.0	0.0	0.0	0.0	6	1	31	7	0.0	0	7	False	False	0.0	0.0	0.0
LINC00240	True	False	0	13.509357562240757	-1.952175279577622	-2.3844371285153176	-1.4554381605474727	0.928998967967845	0	42	0	42	1.0	-1	42	True	True	3.0388624154711916	1.840097054897885	4.042379437425108	-0.1445054119400938	-0.46476753726554126	0.0	0.46476753726554126	11	23	4	34	0.6764705882352942	-1	34	True	False	1.8524342715876372	1.6177139674603425	1.9691166307574237
LINC00242	False	False	0	inf	0.0	0.0	0.0	0.0	6	3	33	9	0.0	0	9	False	False	0.0	0.0	0.0	0.0	0.0	0.0	0.0	5	3	30	8	0.0	0	8	False	False	0.0	0.0	0.0
LINC00243	True	False	0	inf	0.39685728032364154	0.0	0.6121158241427088	0.6121158241427088	26	13	3	39	0.6666666666666666	1	39	True	False	0.5051248980482395	0.6763298583120042	0.0	0.0	0.0	0.10968302244076555	0.10968302244076555	14	8	16	22	0.0	0	22	True	False	0.24052328637549925	0.0	0.0
LINC00244	False	False	0	inf	0.0	0.0	0.0	0.0	4	8	30	12	0.0	0	12	True	False	0.0	0.0	0.0	0.0	0.0	0.0	0.0	0	1	37	1	0.0	0	1	False	False	0.0	0.0	0.0
LINC00251	False	False	0	inf	0.0	0.0	0.0	0.0	12	4	26	16	0.0	0	16	True	False	0.0	0.0	0.0	0.0	0.0	0.0	0.0	2	3	33	5	0.0	0	5	False	False	0.0	0.0	0.0
LINC00254	False	False	0	inf	0.0	0.0	0.0	0.0	0	0	42	0	0.0	0	0	False	False	0.0	0.0	0.0	0.0	0.0	0.0	0.0	0	0	38	0	0.0	0	0	False	False	0.0	0.0	0.0
LINC00261	False	False	0	inf	0.0	0.0	0.0	0.0	5	2	35	7	0.0	0	7	False	False	0.0	0.0	0.0	0.0	0.0	0.0	0.0	2	3	33	5	0.0	0	5	False	False	0.0	0.0	0.0
LINC00265	True	True	-1	1.6648499710798719	-1.315661938741149	-1.4061177756169272	-1.1730568710792433	0.2330609045376839	2	40	0	42	0.9523809523809523	-1	42	True	True	3.8539808825104664	3.1463386635476653	4.566470991195801	-2.19037974066409	-2.577672113072479	-1.7454729727372718	0.8321991403352074	3	35	0	38	0.9210526315789473	-1	38	True	True	3.2073983500964616	2.198255175178182	4.309276789732399
LINC00266-1	True	False	0	5.634966269148866	-0.3438505500085123	-0.5569710311346633	0.08615016220108805	0.6431211933357514	16	26	0	42	0.6190476190476191	-1	42	True	False	2.324589628684948	2.370790078844916	2.552754701303689	0.0610208710371658	-0.20409303142489954	0.22505415526147998	0.4291471866863795	20	16	2	36	0.5555555555555556	1	36	True	False	2.149109545134798	2.2697868029484063	2.1755490399829753
LINC00266-4P	True	False	0	inf	0.0	-0.2231959515695412	0.1858861282904501	0.4090820798599913	16	18	8	34	0.0	0	34	True	False	0.5658952376591945	0.4045274236977798	0.7014610610637315	0.0	0.0	0.0	0.0	12	8	18	20	0.0	0	20	True	False	0.19174681748205027	0.0	0.0
LINC00269	False	False	0	inf	0.0	0.0	0.0	0.0	2	1	39	3	0.0	0	3	False	False	0.0	0.0	0.0	0.0	0.0	0.0	0.0	2	2	34	4	0.0	0	4	False	False	0.0	0.0	0.0
LINC00271	True	False	0	2.1718731904934097	0.29540202116567893	0.025679619811827203	0.49414488608875073	0.46846526627692353	29	13	0	42	0.6904761904761905	1	42	True	False	3.246190366924951	3.4613913995876873	3.135878699214522	0.6415757301873048	0.41568866047648	0.8666386727433479	0.45095001226686793	33	5	0	38	0.868421052631579	1	38	True	True	3.255674468324781	3.6843037141234927	3.108071350264366
LINC00272	False	False	0	inf	0.0	0.0	0.0	0.0	1	5	36	6	0.0	0	6	False	False	0.0	0.0	0.0	0.0	0.0	0.0	0.0	1	1	36	2	0.0	0	2	False	False	0.0	0.0	0.0
LINC00273	False	False	0	inf	0.0	0.0	0.0	0.0	1	0	41	1	0.0	0	1	False	False	0.0	0.0	0.0	0.0	0.0	0.0	0.0	0	0	38	0	0.0	0	0	False	False	0.0	0.0	0.0
LINC00276	True	False	0	8.060594287462749	-0.0766564584508641	-0.3654702516042314	0.2848786533485661	0.6503489049527975	20	22	0	42	0.5238095238095238	-1	42	True	False	2.3543878485221175	2.4353626832589166	2.3057138997459137	0.6178966110861608	0.20896709292486548	1.1227833758978532	0.9138162829729877	27	10	1	37	0.7297297297297297	1	37	True	False	1.7130578143120458	2.0395703278633555	1.3768461762210702
LINC00278	True	True	1	1.3482272135449602	0.7518331551832689	0.2754521445183006	0.9644549034455102	0.6890027589272096	28	2	12	30	0.9333333333333333	1	30	True	True	3.5582464703627834	6.39536607361158	0.38123842166916233	0.5576457348064032	0.23144048615297969	1.2019726331711489	0.9705321470181691	25	4	9	29	0.8620689655172413	1	29	True	True	4.601405153506714	5.35376122351675	3.8245602545045765
LINC00280	False	False	0	inf	0.0	0.0	0.0	0.0	0	0	42	0	0.0	0	0	False	False	0.0	0.0	0.0	0.0	0.0	0.0	0.0	0	0	38	0	0.0	0	0	False	False	0.0	0.0	0.0
LINC00283	False	False	0	inf	0.0	0.0	0.0	0.0	1	1	40	2	0.0	0	2	False	False	0.0	0.0	0.0	0.0	0.0	0.0	0.0	0	0	38	0	0.0	0	0	False	False	0.0	0.0	0.0
LINC00290	False	False	0	inf	0.08107002144609946	0.0	0.4267283441565146	0.4267283441565146	23	13	6	36	0.6388888888888888	1	36	True	False	0.5504543621554501	0.523675597740015	0.0	0.0	0.0	0.0	0.0	5	3	30	8	0.0	0	8	False	False	0.0	0.0	0.0
LINC00293	True	False	0	inf	0.0	-0.01377634194157935	0.42875797071684596	0.4425343126584253	20	15	7	35	0.0	0	35	True	False	0.5545407000599147	0.6526135725814037	0.433440223157168	0.0	0.0	0.0	0.0	11	2	25	13	0.0	0	13	True	False	0.0	0.0	0.0
LINC00294	False	False	0	inf	0.0	0.0	0.0	0.0	0	0	42	0	0.0	0	0	False	False	0.0	0.0	0.0	0.0	0.0	0.0	0.0	0	0	38	0	0.0	0	0	False	False	0.0	0.0	0.0
LINC00297	False	False	0	inf	0.0	0.0	0.0	0.0	2	0	40	2	0.0	0	2	False	False	0.0	0.0	0.0	0.0	0.0	0.0	0.0	2	0	36	2	0.0	0	2	False	False	0.0	0.0	0.0
LINC00298	True	True	1	1.1372829387738375	1.3321045470357382	1.0449461482571072	1.9394977903469295	0.8945516420898223	37	2	3	39	0.9487179487179487	1	39	True	True	0.9174860756660601	1.6664318794013426	0.0	1.1713044323622297	0.9290643378040151	1.5981057987906857	0.6690414609866706	29	4	5	33	0.8787878787878788	1	33	True	True	0.8373132363070852	1.506478119550341	0.0
LINC00299	True	True	1	1.16801367911209	2.7898075946781944	2.199693108831212	3.1007159101261275	0.9010228012949155	42	0	0	42	1.0	1	42	True	True	1.9246938756115135	3.2775565292713438	0.3359752881568415	2.388505926402311	1.9674203753624007	2.85076326763509	0.8833428922726891	37	0	1	37	1.0	1	37	True	True	1.485181413600063	2.7620960694816232	0.0
LINC00303	True	False	0	inf	0.0	0.0	0.0	0.0	10	8	24	18	0.0	0	18	True	False	0.0	0.0	0.0	0.0	0.0	0.16469402317258627	0.16469402317258627	13	1	24	14	0.0	0	14	True	False	0.0	0.0	0.0
LINC00304	False	False	0	inf	0.0	0.0	0.0	0.0	0	2	40	2	0.0	0	2	False	False	0.0	0.0	0.0	0.0	-0.6062934661256856	0.0	0.6062934661256856	8	17	13	25	0.0	0	25	True	False	0.43340278588268066	0.0	0.5672198112164348
LINC00305	False	False	0	inf	0.0	0.0	0.11561586388209975	0.11561586388209975	15	8	19	23	0.0	0	23	True	False	0.13113488617416308	0.0	0.0	0.0	0.0	0.0	0.0	9	0	29	9	0.0	0	9	False	False	0.0	0.0	0.0
LINC00307	False	False	0	inf	0.0	0.0	0.0	0.0	0	0	42	0	0.0	0	0	False	False	0.0	0.0	0.0	0.0	0.0	0.0	0.0	0	0	38	0	0.0	0	0	False	False	0.0	0.0	0.0
LINC00308	False	False	0	inf	0.0	0.0	0.0	0.0	3	2	37	5	0.0	0	5	False	False	0.0	0.0	0.0	0.0	0.0	0.0	0.0	1	2	35	3	0.0	0	3	False	False	0.0	0.0	0.0
LINC00309	True	False	0	inf	0.10698094780234907	0.0	0.5398803686968872	0.5398803686968872	24	14	4	38	0.631578947368421	1	38	True	False	0.7192806581792938	0.8322266545221174	0.6453793085647535	0.0	-0.0463890170552832	0.0	0.0463890170552832	8	14	16	22	0.0	0	22	True	False	0.325125928724325	0.0	0.0
LINC00310	True	True	-1	1.1823092587458417	-2.517491548795486	-2.7973895568570364	-2.2208217986641827	0.5765677581928537	0	42	0	42	1.0	-1	42	True	True	2.287379345426852	1.0216418307150328	3.703108247765573	-2.129300375661412	-2.5254818514086748	-1.807374187043938	0.7181076643647368	1	37	0	38	0.9736842105263158	-1	38	True	True	2.0949118101886475	1.0720106592095364	3.422670121820336
LINC00311	False	False	0	inf	0.0	0.0	0.0	0.0	0	0	42	0	0.0	0	0	False	False	0.0	0.0	0.0	2.1237878339259737	1.739925133464341	2.397535342758218	0.6576102092938767	36	0	2	36	1.0	1	36	True	True	1.189697626909655	2.308402329646146	0.0
LINC00313	False	False	0	4.770715040725696	0.3555501380348439	0.0	0.6357784771126103	0.6357784771126103	23	1	18	24	0.9583333333333334	1	24	True	False	0.1976328391099707	0.3651763596271558	0.0	1.6962283912549272	1.0662853500586478	2.1757569670452024	1.1094716169865546	32	0	6	32	1.0	1	32	False	False	0.8622252160453655	1.7231253211927653	0.0
LINC00314	True	True	1	2.8769917874705278	2.7235595641193404	2.287351782951173	3.1681286378404594	0.8807768548892865	38	2	2	40	0.95	1	40	True	True	1.5201510701615923	2.841246436629503	0.0	0.9466692174724329	0.4244601740215881	1.2574796552335137	0.8330194812119256	26	1	11	27	0.9629629629629629	1	27	True	True	0.47333460873621647	0.9466692174724329	0.0
LINC00315	True	False	0	inf	0.0	0.0	0.02722328831857085	0.02722328831857085	15	12	15	27	0.0	0	27	True	False	0.23219839425557098	0.24823658263251225	0.0	0.0	0.0	0.024822089413666093	0.024822089413666093	13	13	12	26	0.0	0	26	True	False	0.492472445064696	0.4953278555899815	0.0
LINC00316	False	False	0	inf	0.0	-0.09954121468426391	0.0	0.09954121468426391	13	16	13	29	0.0	0	29	True	False	0.30180522721331365	0.0	0.0	0.0	0.0	0.0	0.0	2	1	35	3	0.0	0	3	False	False	0.0	0.0	0.0
LINC00317	False	False	0	inf	0.0	0.0	0.0	0.0	3	5	34	8	0.0	0	8	False	False	0.0	0.0	0.0	0.0	0.0	0.0	0.0	0	1	37	1	0.0	0	1	False	False	0.0	0.0	0.0
LINC00319	False	False	0	inf	0.0	0.0	0.0	0.0	0	0	42	0	0.0	0	0	False	False	0.0	0.0	0.0	0.0	0.0	0.0	0.0	0	0	38	0	0.0	0	0	False	False	0.0	0.0	0.0
LINC00320	False	False	0	inf	0.024589021037031367	0.0	0.358327929107842	0.358327929107842	22	14	6	36	0.6111111111111112	1	36	True	False	0.4800578745279772	0.5264327638491171	0.2127747107042406	0.0	0.0	0.0	0.0	4	0	34	4	0.0	0	4	False	False	0.0	0.0	0.0
LINC00322	False	False	0	inf	0.0	0.0	0.0	0.0	1	0	41	1	0.0	0	1	False	False	0.0	0.0	0.0	0.0	0.0	0.0	0.0	0	2	36	2	0.0	0	2	False	False	0.0	0.0	0.0
LINC00323	True	False	0	inf	0.0	0.0	0.3562937913349672	0.3562937913349672	17	4	21	21	0.0	0	21	True	False	0.06440672109209356	0.0	0.0	0.16469402317258627	0.0	0.49371935436694947	0.49371935436694947	19	2	17	21	0.9047619047619048	1	21	True	False	0.19472742861544928	0.33534926861197056	0.0
LINC00324	True	True	1	1.5826408941228107	0.8015142784851772	0.508208821838413	1.1696496363157034	0.6614408144772904	33	8	1	41	0.8048780487804879	1	41	True	True	1.2797728093491179	1.853125161464061	1.0359930242528197	1.2685092743539803	0.6840327213908264	1.56879408188253	0.8847613604917035	35	2	1	37	0.9459459459459459	1	37	True	True	2.204277154251205	2.7720051195245663	1.5915098902273885
LINC00326	False	False	0	inf	0.0	0.0	0.0	0.0	13	10	19	23	0.0	0	23	True	False	0.1830967142567966	0.0	0.0	0.0	0.0	0.0	0.0	0	1	37	1	0.0	0	1	False	False	0.0	0.0	0.0
LINC00327	False	False	0	inf	-0.664587095688866	-1.1199814068586962	0.0	1.1199814068586962	3	26	13	29	0.896551724137931	-1	29	False	False	0.5304191888489629	0.0	0.9340155501065681	0.0	-0.6527624124972349	0.0	0.6527624124972349	6	18	14	24	0.0	0	24	True	False	0.37131136134496234	0.0	0.0
LINC00330	False	False	0	inf	0.0	0.0	0.0	0.0	7	3	32	10	0.0	0	10	False	False	0.0	0.0	0.0	0.0	0.0	0.0	0.0	4	0	34	4	0.0	0	4	False	False	0.0	0.0	0.0
LINC00331	False	False	0	inf	0.0	0.0	0.0	0.0	5	13	24	18	0.0	0	18	True	False	0.0	0.0	0.0	0.0	0.0	0.0	0.0	0	0	38	0	0.0	0	0	False	False	0.0	0.0	0.0
LINC00332	False	False	0	inf	0.0	0.0	0.11594580333965164	0.11594580333965164	15	3	24	18	0.0	0	18	True	False	0.0	0.0	0.0	0.0	0.0	0.0	0.0	2	0	36	2	0.0	0	2	False	False	0.0	0.0	0.0
LINC00333	False	False	0	inf	0.0	0.0	0.0	0.0	1	1	40	2	0.0	0	2	False	False	0.0	0.0	0.0	0.0	0.0	0.0	0.0	0	0	38	0	0.0	0	0	False	False	0.0	0.0	0.0
LINC00334	True	False	0	1.489335701785078	-0.1882968076491256	-0.6244900160100311	0.09693514043578144	0.7214251564458125	16	24	2	40	0.6	-1	40	True	False	0.8375806541989401	0.6220552566835709	1.0102832054539865	-0.2804371581640003	-0.8466442169075092	0.0	0.8466442169075092	3	20	15	23	0.8695652173913043	-1	23	True	False	0.306044865547898	0.0	0.5572092785476984
LINC00336	False	False	0	inf	0.0	0.0	0.0	0.0	7	0	35	7	0.0	0	7	False	False	0.0	0.0	0.0	0.0	0.0	0.0	0.0	10	1	27	11	0.0	0	11	False	False	0.0	0.0	0.0
LINC00337	False	False	0	inf	0.0	0.0	0.0	0.0	10	7	25	17	0.0	0	17	True	False	0.0	0.0	0.0	0.0	0.0	0.0	0.0	4	0	34	4	0.0	0	4	False	False	0.0	0.0	0.0
LINC00339	False	False	0	inf	0.0	0.0	0.0	0.0	5	2	35	7	0.0	0	7	False	False	0.0	0.0	0.0	0.22591994970420348	0.020116946019453685	0.43230182725567623	0.41218488123622254	25	13	0	38	0.6578947368421053	1	38	True	False	3.419144611350541	3.5225478611094427	3.349798053215362
LINC00342	True	False	0	2.516205540306767	-0.44714580695267525	-0.9047597376208785	-0.1482672691327913	0.7564924684880872	7	35	0	42	0.8333333333333334	-1	42	True	True	7.017792151561651	6.7268168322239745	7.259803972843644	-0.17770639154469103	-0.43415587277148227	0.14493064625921304	0.5790865190306953	15	23	0	38	0.6052631578947368	-1	38	True	False	3.753951646319866	3.612695421277044	3.8463078318383044
LINC00345	False	False	0	inf	0.0	-0.1613480425349076	0.0	0.1613480425349076	6	17	19	23	0.0	0	23	True	False	0.2514080560813974	0.0	0.0	0.0	0.0	0.0	0.0	0	1	37	1	0.0	0	1	False	False	0.0	0.0	0.0
LINC00346	True	False	0	1.879738547663696	0.5862913655637065	0.0	0.8967524913107483	0.8967524913107483	27	11	4	38	0.7105263157894737	1	38	True	False	0.6093119103334175	1.0139687057418891	0.0	1.1020744800124869	0.7120150481096097	1.5643906609713787	0.852375612861769	29	7	2	36	0.8055555555555556	1	36	True	True	1.2416954414571575	1.6641461118694503	0.2737290392925992
LINC00347	False	False	0	inf	0.0	0.0	0.0	0.0	4	8	30	12	0.0	0	12	True	False	0.0	0.0	0.0	0.0	0.0	0.0	0.0	0	3	35	3	0.0	0	3	False	False	0.0	0.0	0.0
LINC00348	False	False	0	inf	0.0	0.0	0.0	0.0	13	14	15	27	0.0	0	27	True	False	0.3041533501051578	0.0	0.0	0.0	0.0	0.0	0.0	4	3	31	7	0.0	0	7	False	False	0.0	0.0	0.0
LINC00349	False	False	0	inf	0.15647284222390612	0.0	0.5256556109224478	0.5256556109224478	22	3	17	25	0.88	1	25	True	False	0.1638030225042818	0.3276060450085636	0.0	0.0	0.0	0.0	0.0	2	1	35	3	0.0	0	3	False	False	0.0	0.0	0.0
LINC00350	False	False	0	inf	-0.2368765932682529	-0.3750414646300888	0.0	0.3750414646300888	13	25	4	38	0.6578947368421053	-1	38	True	False	0.9228791431066327	0.8718974533553214	1.0781345669730849	0.0	0.0	0.0	0.0	0	0	38	0	0.0	0	0	False	False	0.0	0.0	0.0
LINC00351	True	False	0	inf	0.20180368065773213	0.0	0.5123336054668104	0.5123336054668104	25	14	3	39	0.6410256410256411	1	39	True	False	0.6119734099405179	0.9268306614724513	0.6817845482744437	0.0	0.0	0.0	0.0	8	5	25	13	0.0	0	13	True	False	0.0	0.0	0.0
LINC00352	False	False	0	inf	0.0	0.0	0.0	0.0	0	3	39	3	0.0	0	3	False	False	0.0	0.0	0.0	0.0	0.0	0.0	0.0	1	0	37	1	0.0	0	1	False	False	0.0	0.0	0.0
LINC00353	False	False	0	inf	0.0	0.0	0.0	0.0	1	0	41	1	0.0	0	1	False	False	0.0	0.0	0.0	0.0	0.0	0.0	0.0	0	0	38	0	0.0	0	0	False	False	0.0	0.0	0.0
LINC00354	False	False	0	inf	-1.7016710118684943	-2.204945525600329	-1.1974185756051983	1.0075269499951307	0	40	2	40	1.0	-1	40	False	False	0.8699085118160861	0.0	1.7033534990239463	0.0	0.0	0.0	0.0	0	2	36	2	0.0	0	2	False	False	0.0	0.0	0.0
LINC00355	False	False	0	inf	0.8666690746670491	0.5869530285888337	1.2563727615773574	0.6694197329885238	33	7	2	40	0.825	1	40	True	True	0.976131908931602	1.4469326136194014	0.44334563777005653	0.0	0.0	0.0	0.0	4	1	33	5	0.0	0	5	False	False	0.0	0.0	0.0
LINC00358	False	False	0	inf	0.0	0.0	0.0	0.0	7	3	32	10	0.0	0	10	False	False	0.0	0.0	0.0	0.0	0.0	0.0	0.0	2	0	36	2	0.0	0	2	False	False	0.0	0.0	0.0
LINC00362	False	False	0	inf	0.0	0.0	0.0	0.0	0	0	42	0	0.0	0	0	False	False	0.0	0.0	0.0	0.0	0.0	0.0	0.0	0	0	38	0	0.0	0	0	False	False	0.0	0.0	0.0
LINC00363	False	False	0	inf	0.0	0.0	0.0	0.0	10	4	28	14	0.0	0	14	True	False	0.0	0.0	0.0	0.0	0.0	0.0	0.0	0	0	38	0	0.0	0	0	False	False	0.0	0.0	0.0
LINC00364	False	False	0	inf	0.0	0.0	0.0	0.0	9	6	27	15	0.0	0	15	True	False	0.0	0.0	0.0	0.0	0.0	0.0	0.0	1	1	36	2	0.0	0	2	False	False	0.0	0.0	0.0
LINC00365	False	False	0	inf	0.0	0.0	0.0	0.0	4	4	34	8	0.0	0	8	False	False	0.0	0.0	0.0	0.0	0.0	0.0	0.0	0	4	34	4	0.0	0	4	False	False	0.0	0.0	0.0
LINC00366	False	False	0	inf	0.0	0.0	0.0	0.0	9	4	29	13	0.0	0	13	True	False	0.0	0.0	0.0	0.0	0.0	0.0	0.0	0	0	38	0	0.0	0	0	False	False	0.0	0.0	0.0
LINC00368	True	False	0	inf	-0.6017156983658554	-0.9114754248511463	0.0	0.9114754248511463	1	25	16	26	0.9615384615384616	-1	26	True	False	0.3226896542823767	0.0	0.6017156983658554	0.0	0.0	0.0	0.0	0	12	26	12	0.0	0	12	True	False	0.0	0.0	0.0
LINC00370	False	False	0	inf	0.0	0.0	0.0	0.0	3	4	35	7	0.0	0	7	False	False	0.0	0.0	0.0	0.0	0.0	0.0	0.0	1	0	37	1	0.0	0	1	False	False	0.0	0.0	0.0
LINC00374	False	False	0	inf	0.0	0.0	0.0	0.0	8	9	25	17	0.0	0	17	True	False	0.0	0.0	0.0	0.0	0.0	0.0	0.0	1	2	35	3	0.0	0	3	False	False	0.0	0.0	0.0
LINC00375	False	False	0	inf	0.0	0.0	0.0	0.0	5	6	31	11	0.0	0	11	False	False	0.0	0.0	0.0	0.0	0.0	0.0	0.0	2	1	35	3	0.0	0	3	False	False	0.0	0.0	0.0
LINC00376	True	False	0	inf	0.0	0.0	0.33036303951425555	0.33036303951425555	19	13	10	32	0.0	0	32	True	False	0.44546204197758354	0.42152066100704155	0.16770475359091094	0.0	0.0	0.0	0.0	9	5	24	14	0.0	0	14	True	False	0.0	0.0	0.0
LINC00377	False	False	0	inf	-1.4011077602865087	-1.8970251776093359	-1.0515439953670225	0.8454811822423134	4	37	1	41	0.9024390243902439	-1	41	True	True	1.1398600639465721	0.3984771850346165	1.9489937474988674	0.0	0.0	0.0	0.0	1	9	28	10	0.0	0	10	False	False	0.0	0.0	0.0
LINC00378	False	False	0	inf	0.009407317399322102	-0.019390522161324197	0.32555792453190513	0.3449484466932293	21	15	6	36	0.5833333333333334	1	36	True	False	1.1966320619056972	1.3951566093765089	1.0620029168257727	0.0	0.0	0.0	0.0	6	2	30	8	0.0	0	8	False	False	0.0	0.0	0.0
LINC00379	False	False	0	inf	0.0	0.0	0.0	0.0	1	2	39	3	0.0	0	3	False	False	0.0	0.0	0.0	0.0	0.0	0.0	0.0	0	0	38	0	0.0	0	0	False	False	0.0	0.0	0.0
LINC00380	False	False	0	inf	0.0	0.0	0.0	0.0	1	0	41	1	0.0	0	1	False	False	0.0	0.0	0.0	0.0	0.0	0.0	0.0	0	0	38	0	0.0	0	0	False	False	0.0	0.0	0.0
LINC00381	True	False	0	inf	0.0	-0.09607305789084766	0.0	0.09607305789084766	11	16	15	27	0.0	0	27	True	False	0.30746933832831386	0.0	0.0	0.29303943715472247	0.0	0.873420364498315	0.873420364498315	22	11	5	33	0.6666666666666666	1	33	True	False	0.8585477591285726	1.1136800328861631	0.0
LINC00382	False	False	0	inf	0.0	0.0	0.0	0.0	9	7	26	16	0.0	0	16	True	False	0.0	0.0	0.0	0.0	0.0	0.0	0.0	6	5	27	11	0.0	0	11	False	False	0.0	0.0	0.0
LINC00383	False	False	0	inf	0.0	0.0	0.0	0.0	10	4	28	14	0.0	0	14	True	False	0.0	0.0	0.0	0.0	0.0	0.0	0.0	2	1	35	3	0.0	0	3	False	False	0.0	0.0	0.0
LINC00384	False	False	0	inf	0.0	0.0	0.0	0.0	6	10	26	16	0.0	0	16	True	False	0.0	0.0	0.0	0.0	0.0	0.0	0.0	4	2	32	6	0.0	0	6	False	False	0.0	0.0	0.0
LINC00385	False	False	0	inf	0.0	0.0	0.0	0.0	7	4	31	11	0.0	0	11	False	False	0.0	0.0	0.0	0.0	0.0	0.0	0.0	0	0	38	0	0.0	0	0	False	False	0.0	0.0	0.0
LINC00387	False	False	0	inf	0.0	0.0	0.0	0.0	8	7	27	15	0.0	0	15	True	False	0.0	0.0	0.0	0.0	0.0	0.0	0.0	4	3	31	7	0.0	0	7	False	False	0.0	0.0	0.0
LINC00388	False	False	0	inf	0.0	0.0	0.0	0.0	0	0	42	0	0.0	0	0	False	False	0.0	0.0	0.0	0.0	0.0	0.0	0.0	0	0	38	0	0.0	0	0	False	False	0.0	0.0	0.0
LINC00390	True	False	0	inf	0.0	-0.36155709550880233	0.0	0.36155709550880233	14	18	10	32	0.0	0	32	True	False	0.5821274147805737	0.30039474541014205	0.6214487270649607	0.01691803374562717	0.0	0.3533320690385988	0.3533320690385988	19	10	9	29	0.6551724137931034	1	29	True	False	0.8009102278783435	1.0397558145734358	0.0
LINC00391	False	False	0	inf	0.0	0.0	0.0	0.0	1	2	39	3	0.0	0	3	False	False	0.0	0.0	0.0	0.0	0.0	0.0	0.0	0	1	37	1	0.0	0	1	False	False	0.0	0.0	0.0
LINC00392	True	False	0	inf	0.0	0.0	0.216951854803543	0.216951854803543	18	14	10	32	0.0	0	32	True	False	0.32248181893657196	0.35731086022140457	0.0	0.0	0.0	0.0	0.0	10	3	25	13	0.0	0	13	True	False	0.0	0.0	0.0
LINC00393	True	False	0	267.78338772154865	-0.4405771539701673	-0.6328586706246568	-0.06069955489024825	0.5721591157344086	13	29	0	42	0.6904761904761905	-1	42	True	False	2.153819089659728	1.946890535542603	2.4066209921150006	-0.0016452744052528612	-0.5520058262612295	0.2810952448939228	0.8331010711551523	15	19	4	34	0.5588235294117647	-1	34	True	False	1.1511952372686025	1.1048632337729294	1.1886022867396466
LINC00395	False	False	0	inf	0.0	0.0	0.0	0.0	8	5	29	13	0.0	0	13	True	False	0.0	0.0	0.0	0.0	0.0	0.0	0.0	4	3	31	7	0.0	0	7	False	False	0.0	0.0	0.0
LINC00396	False	False	0	inf	0.0	0.0	0.0	0.0	0	1	41	1	0.0	0	1	False	False	0.0	0.0	0.0	0.0	0.0	0.0	0.0	0	0	38	0	0.0	0	0	False	False	0.0	0.0	0.0
LINC00397	False	False	0	inf	0.0	0.0	0.0	0.0	3	0	39	3	0.0	0	3	False	False	0.0	0.0	0.0	0.0	0.0	0.0	0.0	6	0	32	6	0.0	0	6	False	False	0.0	0.0	0.0
LINC00398	False	False	0	inf	0.0	0.0	0.0	0.0	7	0	35	7	0.0	0	7	False	False	0.0	0.0	0.0	0.0	0.0	0.0	0.0	4	1	33	5	0.0	0	5	False	False	0.0	0.0	0.0
LINC00399	False	False	0	inf	0.0	0.0	0.0	0.0	2	0	40	2	0.0	0	2	False	False	0.0	0.0	0.0	0.0	0.0	0.0	0.0	0	1	37	1	0.0	0	1	False	False	0.0	0.0	0.0
LINC00400	False	False	0	inf	0.0	0.0	0.0	0.0	0	0	42	0	0.0	0	0	False	False	0.0	0.0	0.0	0.0	0.0	0.0	0.0	0	0	38	0	0.0	0	0	False	False	0.0	0.0	0.0
LINC00402	True	False	0	inf	0.0	0.0	0.0	0.0	11	10	21	21	0.0	0	21	True	False	0.06672816508206954	0.0	0.0	0.0	0.0	0.3389815150447626	0.3389815150447626	17	6	15	23	0.0	0	23	True	False	0.1987136424552107	0.12798103062904007	0.0
LINC00404	False	False	0	inf	0.0	0.0	0.0	0.0	0	0	42	0	0.0	0	0	False	False	0.0	0.0	0.0	0.0	0.0	0.0	0.0	0	0	38	0	0.0	0	0	False	False	0.0	0.0	0.0
LINC00407	True	True	1	1.1807386095437022	2.0436384873869597	1.8090661288772762	2.4843041661212464	0.6752380372439701	41	1	0	42	0.9761904761904762	1	42	True	True	1.8682181874507746	3.049988693496994	0.9315860515293	2.4130028660072735	1.7858042376184176	2.6782258929607754	0.8924216553423578	37	0	1	37	1.0	1	37	True	True	1.3391129464803877	2.518782135134198	0.0
LINC00408	False	False	0	inf	0.0	0.0	0.0	0.0	6	3	33	9	0.0	0	9	False	False	0.0	0.0	0.0	0.0	0.0	0.0	0.0	0	0	38	0	0.0	0	0	False	False	0.0	0.0	0.0
LINC00410	False	False	0	inf	0.0	0.0	0.0	0.0	6	0	36	6	0.0	0	6	False	False	0.0	0.0	0.0	0.0	0.0	0.0	0.0	0	0	38	0	0.0	0	0	False	False	0.0	0.0	0.0
LINC00411	False	False	0	inf	0.5177464486586253	0.34085693301068176	0.626774428376637	0.28591749536595523	28	0	14	28	1.0	1	28	True	True	0.25887322432931265	0.5177464486586253	0.0	0.0	0.0	0.0	0.0	0	0	38	0	0.0	0	0	False	False	0.0	0.0	0.0
LINC00412	False	False	0	inf	0.0	0.0	0.0	0.0	0	0	42	0	0.0	0	0	False	False	0.0	0.0	0.0	0.0	0.0	0.0	0.0	0	0	38	0	0.0	0	0	False	False	0.0	0.0	0.0
LINC00415	False	False	0	inf	0.0	0.0	0.0	0.0	0	0	42	0	0.0	0	0	False	False	0.0	0.0	0.0	0.0	0.0	0.0	0.0	0	0	38	0	0.0	0	0	False	False	0.0	0.0	0.0
LINC00421	False	False	0	inf	0.0	0.0	0.0	0.0	0	0	42	0	0.0	0	0	False	False	0.0	0.0	0.0	0.0	0.0	0.0	0.0	0	0	38	0	0.0	0	0	False	False	0.0	0.0	0.0
LINC00423	False	False	0	inf	0.0	0.0	0.0	0.0	7	1	34	8	0.0	0	8	False	False	0.0	0.0	0.0	0.0	0.0	0.0	0.0	2	2	34	4	0.0	0	4	False	False	0.0	0.0	0.0
LINC00424	False	False	0	inf	0.0	0.0	0.0	0.0	0	1	41	1	0.0	0	1	False	False	0.0	0.0	0.0	0.0	0.0	0.0	0.0	0	0	38	0	0.0	0	0	False	False	0.0	0.0	0.0
LINC00426	True	False	0	inf	0.5488929295821785	0.32127358464213424	0.7835328785785497	0.46225929393641546	30	6	6	36	0.8333333333333334	1	36	True	True	0.37822421256203953	0.6405714674608367	0.0	0.0	0.0	0.4224723243705919	0.4224723243705919	14	9	15	23	0.0	0	23	True	False	0.31971086788941616	0.0	0.0
LINC00427	False	False	0	inf	-0.6573940822707063	-0.7763098590168495	-0.28215367111387984	0.4941561879029696	6	31	5	37	0.8378378378378378	-1	37	True	True	0.7099951487632734	0.3414304793538137	0.9706071675436385	0.0	0.0	0.0	0.0	2	5	31	7	0.0	0	7	False	False	0.0	0.0	0.0
LINC00428	False	False	0	inf	0.0	0.0	0.0	0.0	1	0	41	1	0.0	0	1	False	False	0.0	0.0	0.0	0.0	0.0	0.0	0.0	1	0	37	1	0.0	0	1	False	False	0.0	0.0	0.0
LINC00430	False	False	0	inf	0.0	0.0	0.0	0.0	1	3	38	4	0.0	0	4	False	False	0.0	0.0	0.0	0.0	0.0	0.0	0.0	1	2	35	3	0.0	0	3	False	False	0.0	0.0	0.0
LINC00433	False	False	0	inf	0.0	-0.4328990199641553	0.1350697011432515	0.5679687211074068	19	17	6	36	0.0	0	36	True	False	0.5003918793974282	0.5230154961206117	0.5549575799316824	0.0	0.0	0.0	0.0	0	0	38	0	0.0	0	0	False	False	0.0	0.0	0.0
LINC00434	False	False	0	inf	0.0	0.0	0.0	0.0	1	0	41	1	0.0	0	1	False	False	0.0	0.0	0.0	0.0	0.0	0.0	0.0	0	0	38	0	0.0	0	0	False	False	0.0	0.0	0.0
LINC00437	False	False	0	inf	0.0	0.0	0.0	0.0	2	3	37	5	0.0	0	5	False	False	0.0	0.0	0.0	0.0	0.0	0.0	0.0	1	0	37	1	0.0	0	1	False	False	0.0	0.0	0.0
LINC00440	False	False	0	inf	0.0	-0.044440117436956306	0.0	0.044440117436956306	8	15	19	23	0.0	0	23	True	False	0.15525461721642492	0.0	0.0	0.0	0.0	0.0	0.0	0	0	38	0	0.0	0	0	False	False	0.0	0.0	0.0
LINC00442	False	False	0	inf	0.0	0.0	0.0	0.0	2	0	40	2	0.0	0	2	False	False	0.0	0.0	0.0	0.0	0.0	0.0	0.0	0	0	38	0	0.0	0	0	False	False	0.0	0.0	0.0
LINC00443	False	False	0	inf	0.0	0.0	0.0	0.0	0	0	42	0	0.0	0	0	False	False	0.0	0.0	0.0	0.0	0.0	0.47271241857332896	0.47271241857332896	16	2	20	18	0.0	0	18	True	False	0.0	0.0	0.0
LINC00445	False	False	0	inf	0.0	0.0	0.0	0.0	1	0	41	1	0.0	0	1	False	False	0.0	0.0	0.0	0.0	0.0	0.0	0.0	0	0	38	0	0.0	0	0	False	False	0.0	0.0	0.0
LINC00446	False	False	0	inf	0.0	0.0	0.0	0.0	0	0	42	0	0.0	0	0	False	False	0.0	0.0	0.0	0.0	0.0	0.0	0.0	0	0	38	0	0.0	0	0	False	False	0.0	0.0	0.0
LINC00448	False	False	0	inf	0.0	0.0	0.30039474541014205	0.30039474541014205	17	9	16	26	0.0	0	26	True	False	0.19494938002551213	0.0	0.0	0.0	0.0	0.0	0.0	0	1	37	1	0.0	0	1	False	False	0.0	0.0	0.0
LINC00449	True	False	0	inf	0.0	0.0	0.0	0.0	11	8	23	19	0.0	0	19	True	False	0.0	0.0	0.0	0.0	0.0	0.0	0.0	7	9	22	16	0.0	0	16	True	False	0.0	0.0	0.0
LINC00452	False	False	0	inf	0.0	0.0	0.3414304793538137	0.3414304793538137	16	2	24	18	0.0	0	18	True	False	0.0	0.0	0.0	0.5406449000153568	0.0	1.0716666391679714	1.0716666391679714	23	3	12	26	0.8846153846153846	1	26	False	False	0.38693435563255474	0.5883102028154559	0.0
LINC00454	False	False	0	inf	0.0	0.0	0.0	0.0	6	3	33	9	0.0	0	9	False	False	0.0	0.0	0.0	0.0	0.0	0.0	0.0	3	0	35	3	0.0	0	3	False	False	0.0	0.0	0.0
LINC00456	False	False	0	inf	0.0	0.0	0.0	0.0	6	9	27	15	0.0	0	15	True	False	0.0	0.0	0.0	0.0	0.0	0.0	0.0	0	2	36	2	0.0	0	2	False	False	0.0	0.0	0.0
LINC00457	True	False	0	5.086415319570005	-0.07410091985520972	-0.6153553636532166	0.21733915679023919	0.8326945204434558	17	21	4	38	0.5526315789473685	-1	38	True	False	0.9885384886378286	0.8990287163812105	1.1034092174842032	0.3769080539457679	0.0	0.8594570780645228	0.8594570780645228	22	10	6	32	0.6875	1	32	True	False	1.0633631649544064	1.2716909412189128	0.7698586652496899
LINC00458	False	False	0	inf	0.0	0.0	0.0	0.0	5	1	36	6	0.0	0	6	False	False	0.0	0.0	0.0	0.0	0.0	0.0	0.0	1	1	36	2	0.0	0	2	False	False	0.0	0.0	0.0
LINC00459	False	False	0	inf	0.0	0.0	0.0	0.0	0	2	40	2	0.0	0	2	False	False	0.0	0.0	0.0	0.0	0.0	0.0	0.0	0	0	38	0	0.0	0	0	False	False	0.0	0.0	0.0
LINC00460	False	False	0	inf	0.0	0.0	0.0	0.0	3	3	36	6	0.0	0	6	False	False	0.0	0.0	0.0	0.0	0.0	0.0	0.0	0	0	38	0	0.0	0	0	False	False	0.0	0.0	0.0
LINC00461	True	False	0	inf	0.0	0.0	0.4489809519510602	0.4489809519510602	20	12	10	32	0.0	0	32	True	False	0.4270587526079858	0.5074587231881182	0.0	0.0	0.0	0.2051402470179277	0.2051402470179277	15	6	17	21	0.0	0	21	True	False	0.2540863191774514	0.0	0.0
LINC00462	False	False	0	inf	0.0	0.0	0.0	0.0	0	0	42	0	0.0	0	0	False	False	0.0	0.0	0.0	0.0	0.0	0.0	0.0	0	1	37	1	0.0	0	1	False	False	0.0	0.0	0.0
LINC00463	False	False	0	inf	0.0	0.0	0.0	0.0	3	3	36	6	0.0	0	6	False	False	0.0	0.0	0.0	0.0	0.0	0.0	0.0	0	0	38	0	0.0	0	0	False	False	0.0	0.0	0.0
LINC00467	True	True	-1	1.6488284312188997	-1.2450718802325178	-1.700095305164374	-0.8888229439896917	0.8112723611746822	3	39	0	42	0.9285714285714286	-1	42	True	True	2.9672229827535226	2.2709250059343495	3.7268924134146975	-0.7551251886844867	-0.9682843437279678	-0.6226614656348464	0.3456228780931214	3	35	0	38	0.9210526315789473	-1	38	True	True	3.5882608734016914	3.2753759146863564	4.03828104274479
LINC00469	True	False	0	inf	0.0	0.0	0.0	0.0	14	13	15	27	0.0	0	27	True	False	0.22413212141776823	0.0	0.0	0.0	0.0	0.0	0.0	10	3	25	13	0.0	0	13	True	False	0.0	0.0	0.0
LINC00470	False	False	0	2.54590147637492	2.9245549022178476	1.6789020828999885	3.561775370392258	1.8828732874922696	38	3	1	41	0.926829268292683	1	41	False	False	2.4135054037198875	4.138568061340025	0.8961958332102056	1.1487305888922645	0.6742830402923743	2.225470995683389	1.5511879553910148	30	7	1	37	0.8108108108108109	1	37	False	False	2.316992156024476	3.1519299076286362	1.2411677786602056
LINC00471	True	False	0	inf	0.0	-0.08245651923516373	0.0	0.08245651923516373	12	15	15	27	0.0	0	27	True	False	0.33470783870839327	0.0	0.0	0.0	-0.2674093502051361	0.35725534623781424	0.6246646964429503	18	16	4	34	0.0	0	34	True	False	1.0096637057133258	1.0820099187862031	0.9465452925408464
LINC00472	False	False	0	1.2999559215327847	-0.5173117849951643	-0.8170247674614748	0.2215025183265178	1.0385272857879926	17	25	0	42	0.5952380952380952	-1	42	False	False	8.535276364724783	8.27779448411284	8.80118463802145	0.39794563525292403	0.019171469068642644	0.6238240642061044	0.6046525951374617	25	13	0	38	0.6578947368421053	1	38	True	False	6.047821918190273	6.1043208563679325	5.882537298971899
LINC00474	True	False	0	inf	0.0	0.0	0.19069090815197218	0.19069090815197218	17	9	16	26	0.0	0	26	True	False	0.2197171826304497	0.13345633016413908	0.0	0.0	0.0	0.0	0.0	8	4	26	12	0.0	0	12	True	False	0.0	0.0	0.0
LINC00477	False	False	0	inf	0.0	0.0	0.0	0.0	6	0	36	6	0.0	0	6	False	False	0.0	0.0	0.0	0.0	0.0	0.0	0.0	6	1	31	7	0.0	0	7	False	False	0.0	0.0	0.0
LINC00479	False	False	0	inf	0.0	0.0	0.0	0.0	3	1	38	4	0.0	0	4	False	False	0.0	0.0	0.0	0.0	0.0	0.0	0.0	1	0	37	1	0.0	0	1	False	False	0.0	0.0	0.0
LINC00482	True	True	1	1.2077470472951566	1.3743764781938916	1.0537800011419907	1.7684159155321182	0.7146359143901275	40	2	0	42	0.9523809523809523	1	42	True	True	3.600600744916467	4.457988410934428	2.991479260716463	1.6598991334105888	1.1633247930022381	2.058621246168145	0.8952964531659069	36	2	0	38	0.9473684210526315	1	38	True	True	4.182088630034585	4.880617481305819	3.4763619863130386
LINC00484	False	False	0	inf	0.0	0.0	0.0	0.0	0	0	42	0	0.0	0	0	False	False	0.0	0.0	0.0	0.0	0.0	0.0	0.0	0	0	38	0	0.0	0	0	False	False	0.0	0.0	0.0
LINC00485	False	False	0	inf	0.0	0.0	0.0	0.0	3	3	36	6	0.0	0	6	False	False	0.0	0.0	0.0	0.0	0.0	0.0	0.0	2	0	36	2	0.0	0	2	False	False	0.0	0.0	0.0
LINC00486	True	False	0	1.2506971846819708	0.12526597859739508	-0.14530366665719452	0.5391173746904823	0.6844210413476768	23	19	0	42	0.5476190476190477	1	42	True	False	2.887648419051893	2.907025366719827	2.751663655663696	0.10015692058125797	-0.04127931868461876	0.7812627830037702	0.8225421016883889	21	14	3	35	0.6	1	35	True	False	1.3280742778829067	1.8106760380785931	1.2276348071589205
LINC00487	True	True	1	1.1988129118821058	1.777278709697602	1.2256701649651813	2.098213838372252	0.8725436734070706	39	1	2	40	0.975	1	40	True	True	1.1202707296067898	2.001850485298635	0.0	2.130624665198654	1.7382870745391164	2.2124068626648596	0.4741197881257433	36	0	2	36	1.0	1	36	True	True	1.0948698291957326	2.154285190370505	0.0
LINC00488	False	False	0	inf	-0.1599861603997289	-0.4592866710003637	0.0	0.4592866710003637	10	23	9	33	0.696969696969697	-1	33	True	False	0.7979475763974048	0.4714939074016829	0.9569564021416737	0.0	0.0	0.0	0.0	0	0	38	0	0.0	0	0	False	False	0.0	0.0	0.0
LINC00489	False	False	0	inf	0.0	0.0	0.0	0.0	4	0	38	4	0.0	0	4	False	False	0.0	0.0	0.0	0.0	0.0	0.0	0.0	0	0	38	0	0.0	0	0	False	False	0.0	0.0	0.0
LINC00491	True	False	0	inf	0.0	0.0	0.0	0.0	13	14	15	27	0.0	0	27	True	False	0.31804819567174925	0.0	0.0	0.0	0.0	0.32938804634517255	0.32938804634517255	14	5	19	19	0.0	0	19	True	False	0.08234701158629314	0.0	0.0
LINC00492	False	False	0	inf	0.0	-0.29793120802568807	0.0	0.29793120802568807	7	18	17	25	0.0	0	25	True	False	0.28672829588798926	0.0	0.0	0.0	0.0	0.0	0.0	4	0	34	4	0.0	0	4	False	False	0.0	0.0	0.0
LINC00494	False	False	0	inf	0.0	0.0	0.0	0.0	5	4	33	9	0.0	0	9	False	False	0.0	0.0	0.0	0.0	0.0	0.0	0.0	2	0	36	2	0.0	0	2	False	False	0.0	0.0	0.0
LINC00498	True	False	0	inf	0.0	-0.29552200010764174	0.0	0.29552200010764174	3	17	22	20	0.0	0	20	True	False	0.0	0.0	0.0	0.0	0.0	0.0	0.0	9	8	21	17	0.0	0	17	True	False	0.0	0.0	0.0
LINC00499	True	False	0	inf	-0.7806749492112707	-1.2764280774848478	-0.500396703029684	0.7760313744551638	7	35	0	42	0.8333333333333334	-1	42	True	True	2.555170169838223	2.040664840518961	2.9444014056395513	0.0	0.0	0.0	0.0	7	7	24	14	0.0	0	14	True	False	0.0	0.0	0.0
LINC00500	False	False	0	inf	0.0	0.0	0.0	0.0	0	0	42	0	0.0	0	0	False	False	0.0	0.0	0.0	0.0	0.0	0.0	0.0	3	1	34	4	0.0	0	4	False	False	0.0	0.0	0.0
LINC00501	False	False	0	inf	0.0	0.0	0.0	0.0	6	5	31	11	0.0	0	11	False	False	0.0	0.0	0.0	0.0	0.0	0.0	0.0	9	8	21	17	0.0	0	17	True	False	0.0	0.0	0.0
LINC00502	False	False	0	inf	0.0	0.0	0.0	0.0	4	2	36	6	0.0	0	6	False	False	0.0	0.0	0.0	0.0	0.0	0.0	0.0	0	0	38	0	0.0	0	0	False	False	0.0	0.0	0.0
LINC00504	True	False	0	5.1364395584947635	-0.44750595174871677	-0.7886750666045255	-0.26066671133083297	0.5280083552736925	12	30	0	42	0.7142857142857143	-1	42	True	False	3.456550226429155	3.262386634388008	3.8849772132985434	-0.08712376475035533	-0.30066475046379404	0.39057922743527906	0.6912439778990731	18	20	0	38	0.5263157894736842	-1	38	True	False	3.01869050366581	2.9871770446082087	3.0030499364001786
LINC00507	False	False	0	inf	0.0	0.0	0.0	0.0	11	9	22	20	0.0	0	20	True	False	0.0	0.0	0.0	0.0	0.0	0.0	0.0	2	2	34	4	0.0	0	4	False	False	0.0	0.0	0.0
LINC00508	False	False	0	inf	0.0	-0.27779449989559307	0.2957228449640318	0.5735173448596249	19	18	5	37	0.0	0	37	True	False	0.4798114726025747	0.3952656782199414	0.45231197655699484	0.0	0.0	0.0	0.0	0	1	37	1	0.0	0	1	False	False	0.0	0.0	0.0
LINC00511	True	False	0	2.4027090422823645	-0.06667252862943918	-0.41125771293093566	0.48176583971466624	0.8930235526456018	21	21	0	42	0.5	-1	42	True	False	2.817831335637817	2.8333217206328474	2.745351747352239	0.027748898204547512	-0.1840643954620164	0.642566429999608	0.8266308254616244	20	17	1	37	0.5405405405405406	1	37	True	False	1.6696874070383392	1.9276249658447764	1.5669699490138937
LINC00517	True	False	0	inf	0.0	-0.6603342483762347	0.0	0.6603342483762347	2	19	21	21	0.0	0	21	True	False	0.0935147319798361	0.0	0.0	-0.6530054243177577	-0.9497192831002567	0.0	0.9497192831002567	1	22	15	23	0.9565217391304348	-1	23	True	False	0.4065539983827645	0.0	0.813107996765529
LINC00518	False	False	0	inf	0.0	0.0	0.0	0.0	6	8	28	14	0.0	0	14	True	False	0.0	0.0	0.0	0.0	0.0	0.0	0.0	0	0	38	0	0.0	0	0	False	False	0.0	0.0	0.0
LINC00519	True	False	0	inf	0.0	-0.437972450587447	0.330074694021278	0.7680471446087249	20	20	2	40	0.0	0	40	True	False	1.143532092701968	1.2425678055075677	1.054913554814163	0.0	0.0	0.0	0.0	6	7	25	13	0.0	0	13	True	False	0.0	0.0	0.0
LINC00520	True	False	0	inf	0.0	0.0	0.404987807147674	0.404987807147674	20	12	10	32	0.0	0	32	True	False	0.3188882139433939	0.3585577242374033	0.0	0.0	0.0	0.5396990577443973	0.5396990577443973	15	3	20	18	0.0	0	18	True	False	0.0	0.0	0.0
LINC00523	False	False	0	inf	0.0	0.0	0.0	0.0	2	0	40	2	0.0	0	2	False	False	0.0	0.0	0.0	0.0	0.0	0.0	0.0	0	0	38	0	0.0	0	0	False	False	0.0	0.0	0.0
LINC00524	False	False	0	inf	0.0	0.0	0.0	0.0	0	0	42	0	0.0	0	0	False	False	0.0	0.0	0.0	0.0	0.0	0.0	0.0	1	0	37	1	0.0	0	1	False	False	0.0	0.0	0.0
LINC00525	True	True	1	2.596886035196486	2.8098564480399753	2.4882104652213926	3.0907103472051434	0.6024998819837508	42	0	0	42	1.0	1	42	True	True	1.5871245555383338	3.086233898388335	0.0	1.0820099187862031	0.7292099709680215	1.2564279359357526	0.5272179649677311	27	0	11	27	1.0	1	27	True	True	0.5410049593931016	1.0820099187862031	0.0
LINC00526	False	False	0	inf	0.0	0.0	0.0	0.0	0	0	42	0	0.0	0	0	False	False	0.0	0.0	0.0	0.0	0.0	0.0	0.0	3	9	26	12	0.0	0	12	True	False	0.0	0.0	0.0
LINC00528	True	True	1	1.6183383262535642	0.5691063309278961	0.12246626437720415	0.8427426893298381	0.7202764249526339	28	3	11	31	0.9032258064516129	1	31	True	True	0.38234980054329015	0.6538606141489569	0.0	0.9210065870541584	0.2944400600568316	1.1107616273318293	0.8163215672749977	26	0	12	26	1.0	1	26	True	True	0.4978653556223117	0.9328598358794103	0.0
LINC00529	False	False	0	inf	0.0	0.0	0.0	0.0	7	3	32	10	0.0	0	10	False	False	0.0	0.0	0.0	0.0	0.0	0.0	0.0	2	0	36	2	0.0	0	2	False	False	0.0	0.0	0.0
LINC00533	False	False	0	inf	0.0	0.0	0.0	0.0	0	0	42	0	0.0	0	0	False	False	0.0	0.0	0.0	0.0	0.0	0.0	0.0	0	0	38	0	0.0	0	0	False	False	0.0	0.0	0.0
LINC00534	False	False	0	12.268506042083295	0.04529194577906814	-0.18530447289381535	0.8222549518863356	1.007559424780151	23	19	0	42	0.5476190476190477	1	42	False	False	3.5426606480430696	3.589040527415534	3.50152385969929	0.5556645104482065	0.024508583627122826	0.9188490751466603	0.8943404915195374	25	11	2	36	0.6944444444444444	1	36	True	False	1.7023280060792825	1.908428430481304	1.5149632051635655
LINC00535	True	False	0	2.027321170670084	-1.1215645059160329	-1.5555721507729516	-0.6248766698929157	0.930695480880036	6	32	4	38	0.8421052631578947	-1	38	True	True	1.5594597707374198	0.7613968374861202	2.0629633876703517	-0.5532248773120273	-0.8218756425483744	-0.10850585280154956	0.7133697897468249	13	25	0	38	0.6578947368421053	-1	38	True	False	2.031348920443036	1.7926011858636404	2.3077018587455367
LINC00536	True	False	0	inf	0.04910411844713847	-0.06615309856300955	0.4101615850411251	0.47631468360413465	22	17	3	39	0.5641025641025641	1	39	True	False	0.9569932772397903	1.088560561614077	1.0101768311690784	0.0	0.0	0.21099071656608587	0.21099071656608587	14	8	16	22	0.0	0	22	True	False	0.24601849665486997	0.0	0.0
LINC00538	False	False	0	inf	0.0	0.0	0.0	0.0	0	0	42	0	0.0	0	0	False	False	0.0	0.0	0.0	0.0	0.0	0.0	0.0	0	1	37	1	0.0	0	1	False	False	0.0	0.0	0.0
LINC00539	False	False	0	1.9338745736894998	-0.7828834181485138	-0.9779428520053792	-0.6110212763258569	0.3669215756795223	4	38	0	42	0.9047619047619048	-1	42	True	True	3.3041316541057717	2.8561290599374347	3.535886978115405	0.40482636712830194	-0.2817330400613018	0.869652264468048	1.1513853045293498	22	14	2	36	0.6111111111111112	1	36	False	False	1.1039970362606497	1.4293311629718843	1.0008244662481427
LINC00543	False	False	0	inf	0.0	0.0	0.0	0.0	0	0	42	0	0.0	0	0	False	False	0.0	0.0	0.0	0.0	0.0	0.0	0.0	0	0	38	0	0.0	0	0	False	False	0.0	0.0	0.0
LINC00544	False	False	0	inf	0.0	0.0	0.0	0.0	9	4	29	13	0.0	0	13	True	False	0.0	0.0	0.0	0.0	0.0	0.0	0.0	2	2	34	4	0.0	0	4	False	False	0.0	0.0	0.0
LINC00545	False	False	0	inf	0.0	0.0	0.0	0.0	4	1	37	5	0.0	0	5	False	False	0.0	0.0	0.0	0.0	0.0	0.0	0.0	0	1	37	1	0.0	0	1	False	False	0.0	0.0	0.0
LINC00547	False	False	0	inf	0.0	0.0	0.0	0.0	4	4	34	8	0.0	0	8	False	False	0.0	0.0	0.0	0.0	0.0	0.0	0.0	2	1	35	3	0.0	0	3	False	False	0.0	0.0	0.0
LINC00550	False	False	0	inf	0.0	0.0	0.0	0.0	10	4	28	14	0.0	0	14	True	False	0.0	0.0	0.0	0.0	0.0	0.0	0.0	2	0	36	2	0.0	0	2	False	False	0.0	0.0	0.0
LINC00551	True	False	0	inf	1.8070410748046775	1.3953549030425063	2.0926560541995842	0.6973011511570779	41	0	1	41	1.0	1	41	True	True	1.7738306223629818	2.769423760783646	0.8388657573332714	0.0	0.0	0.35725534623781424	0.35725534623781424	15	1	22	16	0.0	0	16	True	False	0.0	0.0	0.0
LINC00554	False	False	0	inf	0.0	0.0	0.0	0.0	0	0	42	0	0.0	0	0	False	False	0.0	0.0	0.0	0.0	0.0	0.0	0.0	1	0	37	1	0.0	0	1	False	False	0.0	0.0	0.0
LINC00555	False	False	0	inf	0.0	0.0	0.0	0.0	0	0	42	0	0.0	0	0	False	False	0.0	0.0	0.0	0.0	0.0	0.0	0.0	0	0	38	0	0.0	0	0	False	False	0.0	0.0	0.0
LINC00556	False	False	0	inf	0.0	0.0	0.0	0.0	0	0	42	0	0.0	0	0	False	False	0.0	0.0	0.0	0.0	0.0	0.0	0.0	0	0	38	0	0.0	0	0	False	False	0.0	0.0	0.0
LINC00557	False	False	0	inf	0.0	0.0	0.0	0.0	0	0	42	0	0.0	0	0	False	False	0.0	0.0	0.0	0.0	0.0	0.0	0.0	0	0	38	0	0.0	0	0	False	False	0.0	0.0	0.0
LINC00558	False	False	0	inf	0.0	0.0	0.0	0.0	10	8	24	18	0.0	0	18	True	False	0.0	0.0	0.0	0.0	0.0	0.0	0.0	3	1	34	4	0.0	0	4	False	False	0.0	0.0	0.0
LINC00559	False	False	0	inf	0.0	0.0	0.0	0.0	7	8	27	15	0.0	0	15	True	False	0.0	0.0	0.0	0.0	0.0	0.0	0.0	3	1	34	4	0.0	0	4	False	False	0.0	0.0	0.0
LINC00560	False	False	0	inf	0.0	0.0	0.0	0.0	0	0	42	0	0.0	0	0	False	False	0.0	0.0	0.0	0.0	0.0	0.0	0.0	0	0	38	0	0.0	0	0	False	False	0.0	0.0	0.0
LINC00561	False	False	0	inf	0.0	0.0	0.0	0.0	0	0	42	0	0.0	0	0	False	False	0.0	0.0	0.0	0.0	0.0	0.0	0.0	0	0	38	0	0.0	0	0	False	False	0.0	0.0	0.0
LINC00562	False	False	0	inf	0.0	0.0	0.0	0.0	0	0	42	0	0.0	0	0	False	False	0.0	0.0	0.0	0.17970994191245282	0.0	0.6236842939115368	0.6236842939115368	22	12	4	34	0.6470588235294118	1	34	True	False	0.9320764775438355	1.0820099187862031	0.7608246281850874
LINC00563	False	False	0	inf	0.0	0.0	0.0	0.0	0	0	42	0	0.0	0	0	False	False	0.0	0.0	0.0	0.0	0.0	0.0	0.0	1	0	37	1	0.0	0	1	False	False	0.0	0.0	0.0
LINC00564	False	False	0	inf	0.0	0.0	0.0	0.0	0	0	42	0	0.0	0	0	False	False	0.0	0.0	0.0	0.0	0.0	0.0	0.0	0	1	37	1	0.0	0	1	False	False	0.0	0.0	0.0
LINC00565	False	False	0	inf	0.0	0.0	0.0	0.0	3	3	36	6	0.0	0	6	False	False	0.0	0.0	0.0	0.0	0.0	0.0	0.0	2	0	36	2	0.0	0	2	False	False	0.0	0.0	0.0
LINC00566	False	False	0	inf	0.0	0.0	0.0	0.0	7	5	30	12	0.0	0	12	True	False	0.0	0.0	0.0	0.0	0.0	0.0	0.0	0	0	38	0	0.0	0	0	False	False	0.0	0.0	0.0
LINC00567	False	False	0	inf	0.0	0.0	0.0	0.0	1	1	40	2	0.0	0	2	False	False	0.0	0.0	0.0	0.0	0.0	0.0	0.0	1	0	37	1	0.0	0	1	False	False	0.0	0.0	0.0
LINC00570	False	False	0	inf	0.0	-0.03753939698293829	0.20758266733105563	0.24512206431399391	16	15	11	31	0.0	0	31	True	False	0.32248181893657196	0.252095864449259	0.0	0.0	0.0	0.0	0.0	1	8	29	9	0.0	0	9	False	False	0.0	0.0	0.0
LINC00571	False	False	0	2.0010338288237315	3.8540235778713816	3.3509023247409475	4.182946304917275	0.8320439801763273	41	0	1	41	1.0	1	41	True	True	2.765917709960567	4.939023067358348	0.5577249418081274	1.926016203402665	1.422149581758379	2.498912780372259	1.0767631986138801	37	1	0	38	0.9736842105263158	1	38	False	False	1.7778854012876877	3.028809887535658	0.8644890530842275
LINC00572	False	False	0	inf	0.0	0.0	0.0	0.0	1	0	41	1	0.0	0	1	False	False	0.0	0.0	0.0	0.0	0.0	0.0	0.0	0	0	38	0	0.0	0	0	False	False	0.0	0.0	0.0
LINC00574	False	False	0	inf	0.0	0.0	0.0	0.0	13	13	16	26	0.0	0	26	True	False	0.19655513343284964	0.0	0.0	0.0	0.0	0.0	0.0	5	5	28	10	0.0	0	10	False	False	0.0	0.0	0.0
LINC00575	False	False	0	inf	0.0	0.0	0.0	0.0	8	7	27	15	0.0	0	15	True	False	0.0	0.0	0.0	0.0	0.0	0.0	0.0	2	0	36	2	0.0	0	2	False	False	0.0	0.0	0.0
LINC00578	False	False	0	2.6453812817383207	0.28908546787950407	0.0	0.5583094075014909	0.5583094075014909	24	13	5	37	0.6486486486486487	1	37	True	False	1.1607109903893806	1.2419463818791785	1.0540727112589274	0.10927932010222041	0.0	1.0479763176958807	1.0479763176958807	21	12	5	33	0.6363636363636364	1	33	False	False	1.0791317123218858	1.2311530961575585	0.9772751657461235
LINC00581	False	False	0	inf	0.0	-0.29918262992680444	0.14046088666222645	0.4396435165890309	16	19	7	35	0.0	0	35	True	False	0.508528769541908	0.469351861883562	0.45231197655699484	0.0	0.0	0.0	0.0	7	2	29	9	0.0	0	9	False	False	0.0	0.0	0.0
LINC00582	True	True	1	1.4525396530712416	1.3213079076915877	1.0174078293509616	1.6516531314168632	0.6342453020659016	39	3	0	42	0.9285714285714286	1	42	True	True	2.5425801627128113	3.1267832348033324	2.0299176995354244	0.9096535883876367	0.4773013401881156	1.190552585195097	0.7132512450069814	29	4	5	33	0.8787878787878788	1	33	True	True	0.915350415604054	1.3989556423410132	0.0
LINC00583	False	False	0	inf	0.0	0.0	0.4882269520832483	0.4882269520832483	17	5	20	22	0.0	0	22	True	False	0.22890935092865022	0.11561586388209975	0.0	0.6255792553882742	0.0	1.0249613544303195	1.0249613544303195	23	2	13	25	0.92	1	25	False	False	0.47333460873621647	0.8148659541052743	0.0
LINC00587	False	False	0	inf	0.0	-0.08888023487391261	0.034399610944332915	0.12327984581824553	15	15	12	30	0.0	0	30	True	False	0.29493094897668604	0.0	0.0	0.0	0.0	0.0	0.0	10	1	27	11	0.0	0	11	False	False	0.0	0.0	0.0
LINC00588	False	False	0	inf	0.0	0.0	0.0	0.0	0	1	41	1	0.0	0	1	False	False	0.0	0.0	0.0	0.0	0.0	0.0	0.0	0	0	38	0	0.0	0	0	False	False	0.0	0.0	0.0
LINC00589	True	False	0	inf	0.0	0.0	0.0	0.0	8	12	22	20	0.0	0	20	True	False	0.0	0.0	0.0	0.0	0.0	0.0	0.0	7	6	25	13	0.0	0	13	True	False	0.0	0.0	0.0
LINC00592	False	False	0	inf	0.0	0.0	0.40165296788081295	0.40165296788081295	17	8	17	25	0.0	0	25	True	False	0.22299538750231576	0.0	0.0	0.0	0.0	0.0	0.0	2	2	34	4	0.0	0	4	False	False	0.0	0.0	0.0
LINC00596	True	False	0	1.2120205967622313	0.30357772866469246	0.0	0.4625593804653885	0.4625593804653885	24	13	5	37	0.6486486486486487	1	37	True	False	0.544477055337562	0.628877989425503	0.16770475359091094	0.25047241728041936	0.0	0.6560493108633796	0.6560493108633796	20	8	10	28	0.7142857142857143	1	28	True	False	0.4501112364739033	0.6151986104784177	0.0
LINC00598	False	False	0	1.0756383397487752	2.078186597675385	1.3852189454321866	2.4861815881582956	1.100962642726109	38	2	2	40	0.95	1	40	False	False	2.73112863289292	3.7822288599774847	1.7721160135676883	2.2353771816117067	1.6433669568444982	2.6883769275418667	1.0450099706973686	37	1	0	38	0.9736842105263158	1	38	False	False	3.13503668678295	4.387894984741962	2.172610001503625
LINC00599	False	False	0	inf	0.0	0.0	0.0	0.0	0	0	42	0	0.0	0	0	False	False	0.0	0.0	0.0	0.0	0.0	0.0	0.0	1	3	34	4	0.0	0	4	False	False	0.0	0.0	0.0
LINC00601	False	False	0	inf	0.0	0.0	0.0	0.0	1	1	40	2	0.0	0	2	False	False	0.0	0.0	0.0	0.0	0.0	0.0	0.0	1	0	37	1	0.0	0	1	False	False	0.0	0.0	0.0
LINC00602	True	False	0	inf	0.0	-0.5739061555735187	0.0	0.5739061555735187	1	20	21	21	0.0	0	21	True	False	0.10104114932307462	0.0	0.20208229864614924	0.0	-0.08081707707715176	0.0	0.08081707707715176	2	14	22	16	0.0	0	16	True	False	0.0	0.0	0.0
LINC00603	False	False	0	inf	0.014889664438950123	-0.17972799428355501	0.4045274236977798	0.5842554179813348	21	18	3	39	0.5384615384615384	1	39	True	False	0.7965845173335427	0.8771668279597253	0.9797567450355398	0.0	0.0	0.0	0.0	0	0	38	0	0.0	0	0	False	False	0.0	0.0	0.0
LINC00604	False	False	0	inf	0.0	0.0	0.0	0.0	11	9	22	20	0.0	0	20	True	False	0.0	0.0	0.0	0.0	0.0	0.0	0.0	1	1	36	2	0.0	0	2	False	False	0.0	0.0	0.0
LINC00605	False	False	0	inf	0.0	0.0	0.0	0.0	9	0	33	9	0.0	0	9	False	False	0.0	0.0	0.0	0.0	0.0	0.0	0.0	12	0	26	12	0.0	0	12	True	False	0.0	0.0	0.0
LINC00606	False	False	0	inf	0.0	0.0	0.0	0.0	0	0	42	0	0.0	0	0	False	False	0.0	0.0	0.0	0.0	0.0	0.0	0.0	0	0	38	0	0.0	0	0	False	False	0.0	0.0	0.0
LINC00607	False	False	0	1.0628557404445613	-2.7118368159862554	-3.435271583910626	-2.2615863379471692	1.1736852459634566	2	40	0	42	0.9523809523809523	-1	42	False	False	3.7932112879502577	2.2691634962327187	5.509681231481618	-2.8822913270198933	-3.705973248347976	-2.413391958030953	1.292581290317023	1	37	0	38	0.9736842105263158	-1	38	False	False	4.072666834228137	2.4926054746243924	5.183421599867021
LINC00608	False	False	0	inf	0.0	0.0	0.0	0.0	9	4	29	13	0.0	0	13	True	False	0.0	0.0	0.0	0.0	0.0	0.0	0.0	3	2	33	5	0.0	0	5	False	False	0.0	0.0	0.0
LINC00609	True	False	0	inf	0.0	0.0	0.05643860353768454	0.05643860353768454	15	12	15	27	0.0	0	27	True	False	0.2903167840200247	0.179163964553921	0.0	0.0	0.0	0.32938804634517255	0.32938804634517255	14	12	12	26	0.0	0	26	True	False	0.2717892840823989	0.29267505380162634	0.0
LINC00613	False	False	0	inf	0.0	0.0	0.0	0.0	6	8	28	14	0.0	0	14	True	False	0.0	0.0	0.0	0.0	0.0	0.0	0.0	2	2	34	4	0.0	0	4	False	False	0.0	0.0	0.0
LINC00615	False	False	0	inf	0.0	0.0	0.0	0.0	1	3	38	4	0.0	0	4	False	False	0.0	0.0	0.0	0.0	0.0	0.0	0.0	3	1	34	4	0.0	0	4	False	False	0.0	0.0	0.0
LINC00616	True	False	0	inf	-0.5571599782825082	-0.7931453745368195	-0.0134284283700703	0.7797169461667492	11	29	2	40	0.725	-1	40	True	False	1.7100707646272704	1.544557258502346	2.1005394667866852	0.0	0.0	0.0	0.0	9	3	26	12	0.0	0	12	True	False	0.0	0.0	0.0
LINC00618	True	False	0	3.565699863483814	0.7948407911391984	0.46324209316411735	1.003996951945821	0.5407548587817036	35	7	0	42	0.8333333333333334	1	42	True	True	1.231863207054103	1.5485406309403227	0.8496909735992813	0.2229129824635916	0.0	0.5633465074240797	0.5633465074240797	19	1	18	20	0.95	1	20	True	False	0.2242816551651724	0.2229129824635916	0.0
LINC00620	True	False	0	inf	0.0	0.0	0.0	0.0	11	7	24	18	0.0	0	18	True	False	0.0	0.0	0.0	0.0	0.0	0.0	0.0	6	7	25	13	0.0	0	13	True	False	0.0	0.0	0.0
LINC00621	False	False	0	1.1453390629952638	-1.402665370154231	-1.7678734273020837	-1.0518062187989474	0.7160672085031363	3	36	3	39	0.9230769230769231	-1	39	True	True	1.1570414320048865	0.3865321802118578	1.8921083691375578	-1.2246726017411942	-1.9304522908850132	0.0	1.9304522908850132	1	23	14	24	0.9583333333333334	-1	24	False	False	0.7472744262022364	0.0	1.4772401034535343
LINC00623	True	True	-1	1.2161855221586586	-0.9909882241787451	-1.2026058819123158	-0.822532542604578	0.3800733393077378	2	40	0	42	0.9523809523809523	-1	42	True	True	5.852535361704422	5.407308617186226	6.362673045489069	-1.205225530875909	-1.2948259259191233	-0.9872919946861396	0.30753393123298367	1	37	0	38	0.9736842105263158	-1	38	True	True	4.782971063896189	4.252611492192029	5.3908661240497215
LINC00624	True	False	0	1.4252950245002096	0.21277275700142306	0.06011999818307867	0.319718945610739	0.2595989474276603	28	14	0	42	0.6666666666666666	1	42	True	False	4.759617456405913	4.851141229113961	4.804148815322817	0.30326395190332045	0.20124477218702208	0.7204549446783393	0.5192101724913172	29	9	0	38	0.7631578947368421	1	38	True	True	3.4410576651940223	3.7776672762890144	3.386692091507003
LINC00626	False	False	0	inf	0.0	0.0	0.0	0.0	9	3	30	12	0.0	0	12	True	False	0.0	0.0	0.0	0.0	0.0	0.0	0.0	0	0	38	0	0.0	0	0	False	False	0.0	0.0	0.0
LINC00628	False	False	0	inf	0.0	0.0	0.0	0.0	0	0	42	0	0.0	0	0	False	False	0.0	0.0	0.0	0.0	0.0	0.0	0.0	0	0	38	0	0.0	0	0	False	False	0.0	0.0	0.0
LINC00629	True	False	0	inf	0.0	0.0	0.0	0.0	9	12	21	21	0.0	0	21	True	False	0.0895819822769605	0.0	0.0	0.0	-0.06106445218080478	0.0	0.06106445218080478	10	13	15	23	0.0	0	23	True	False	0.2996902866635452	0.0	0.0
LINC00630	True	False	0	1.8362524407212306	0.20503419766987063	0.14757170360636174	0.3115229827457897	0.16395127913942797	33	9	0	42	0.7857142857142857	1	42	True	False	5.22114265121696	5.36407904889426	5.170512502713267	0.3764945459026192	0.27663079340344066	0.5402447419759335	0.2636139485724929	32	6	0	38	0.8421052631578947	1	38	True	True	5.7553175431544	5.89082424928398	5.585922693334874
LINC00632	True	True	-1	1.2270987749287008	-2.512970752196299	-2.772022618624255	-2.111342592310004	0.6606800263142509	2	40	0	42	0.9523809523809523	-1	42	True	True	1.8576613337312136	0.3865321802118578	3.116556249391638	-2.0478960647176203	-2.3739531921647927	-1.5523513946219987	0.821601797542794	2	34	2	36	0.9444444444444444	-1	36	True	True	1.582982654241102	0.4612360919462958	2.374019468726849
LINC00635	False	False	0	inf	0.0	0.0	0.0	0.0	13	7	22	20	0.0	0	20	True	False	0.0	0.0	0.0	0.0	0.0	0.0	0.0	1	3	34	4	0.0	0	4	False	False	0.0	0.0	0.0
LINC00636	True	False	0	inf	0.028649013188799144	0.0	0.4702841726776543	0.4702841726776543	22	14	6	36	0.6111111111111112	1	36	True	False	0.4457566463987517	0.5263932751301491	0.0	0.0	0.0	0.12798103062904007	0.12798103062904007	13	8	17	21	0.0	0	21	True	False	0.1700730014808828	0.0	0.0
LINC00637	True	False	0	inf	0.2834704547755045	0.0	0.5147343499314816	0.5147343499314816	24	11	7	35	0.6857142857142857	1	35	True	False	0.496404729488381	0.5895370017188465	0.3548470415566684	0.0	0.0	0.5623062335944533	0.5623062335944533	18	4	16	22	0.0	0	22	True	False	0.22807484971505576	0.3401460029617656	0.0
LINC00638	True	False	0	inf	0.0	-0.3069934952452405	0.0	0.3069934952452405	11	20	11	31	0.0	0	31	True	False	0.43028521375622253	0.3736944518048709	0.5906340967811466	0.0	0.0	0.0	0.0	8	5	25	13	0.0	0	13	True	False	0.0	0.0	0.0
LINC00639	False	False	0	1.0666275050502396	7.499088245340714	6.937690142888475	8.155457891132627	1.2177677482441522	42	0	0	42	1.0	1	42	False	False	5.185490535379888	9.033888393949226	1.3230628008751628	7.030653353522416	6.65554529159947	7.624282516982927	0.9687372253834567	38	0	0	38	1.0	1	38	True	True	4.940672143803262	8.691943196925589	1.3970365379493161
LINC00640	True	False	0	inf	0.0009896131490801374	-0.1409290522024247	0.1922993473829412	0.3332283995853659	21	17	4	38	0.5526315789473685	1	38	True	False	0.9617382470750508	0.9112263862635943	0.9816856461641602	0.0	0.0	0.5561259118218889	0.5561259118218889	18	10	10	28	0.0	0	28	True	False	0.5722446546245652	0.7611953134774663	0.0
LINC00642	False	False	0	inf	0.4678200415124101	0.0	0.7643825869707149	0.7643825869707149	26	3	13	29	0.896551724137931	1	29	True	False	0.32872658608280236	0.6303669863932848	0.0	0.0	0.0	0.0	0.0	6	0	32	6	0.0	0	6	False	False	0.0	0.0	0.0
LINC00644	False	False	0	inf	0.0	0.0	0.0	0.0	1	2	39	3	0.0	0	3	False	False	0.0	0.0	0.0	0.0	0.0	0.0	0.0	1	0	37	1	0.0	0	1	False	False	0.0	0.0	0.0
LINC00645	False	False	0	inf	0.0	0.0	0.0	0.0	3	8	31	11	0.0	0	11	False	False	0.0	0.0	0.0	0.0	0.0	0.0	0.0	6	0	32	6	0.0	0	6	False	False	0.0	0.0	0.0
LINC00648	False	False	0	inf	0.0	0.0	0.0	0.0	11	9	22	20	0.0	0	20	True	False	0.0	0.0	0.0	0.0	0.0	0.0	0.0	9	1	28	10	0.0	0	10	False	False	0.0	0.0	0.0
LINC00649	False	False	0	1.115262036633366	2.2571677770477354	1.680335093014566	3.0340664359305833	1.3537313429160174	40	2	0	42	0.9523809523809523	1	42	False	False	3.291690427204934	4.26975742950944	1.94378860443073	2.023890084039292	1.7051076482460306	2.533831789549769	0.8287241413037383	37	1	0	38	0.9736842105263158	1	38	True	True	3.2928972511934598	4.610006993899314	2.3656519798978506
LINC00652	False	False	0	inf	0.0	0.0	0.0	0.0	10	10	22	20	0.0	0	20	True	False	0.0	0.0	0.0	0.0	0.0	0.0	0.0	1	2	35	3	0.0	0	3	False	False	0.0	0.0	0.0
LINC00654	True	False	0	1.1053441784938185	-0.30010221473799437	-0.8846246403129244	0.09477590352829562	0.9794005438412201	16	24	2	40	0.6	-1	40	True	False	1.8682290508261998	1.8149118843899328	2.088382835154894	0.3317162360137439	-0.17343754878676343	0.8045118898294623	0.9779494386162257	21	15	2	36	0.5833333333333334	1	36	True	False	1.4622804045488142	1.70947263887059	1.3440621960887622
LINC00656	True	False	0	inf	0.0	0.0	0.0	0.0	13	0	29	13	0.0	0	13	True	False	0.0	0.0	0.0	0.0	0.0	0.38831948151182066	0.38831948151182066	15	1	22	16	0.0	0	16	True	False	0.0	0.0	0.0
LINC00658	True	False	0	inf	0.0	-0.3024685896014804	0.0	0.3024685896014804	8	19	15	27	0.0	0	27	True	False	0.36893559539976883	0.0	0.0	0.0	0.0	0.0	0.0	6	8	24	14	0.0	0	14	True	False	0.0	0.0	0.0
LINC00659	False	False	0	inf	0.0	0.0	0.0	0.0	4	0	38	4	0.0	0	4	False	False	0.0	0.0	0.0	0.0	0.0	0.0	0.0	1	0	37	1	0.0	0	1	False	False	0.0	0.0	0.0
LINC00662	True	True	-1	1.3485950054225548	-0.5111071468363959	-0.6593507606180791	-0.4023800955718433	0.2569706650462358	1	41	0	42	0.9761904761904762	-1	42	True	True	6.146647418891052	5.893169819900995	6.47572056715288	-0.6892765454593359	-0.7645750103763804	-0.5617426192022963	0.20283239117408414	1	37	0	38	0.9736842105263158	-1	38	True	True	5.673508346029812	5.293367530185321	5.990303009903962
LINC00664	False	False	0	inf	0.0	-0.24899812497959176	0.0	0.24899812497959176	10	16	16	26	0.0	0	26	True	False	0.24948901568483067	0.0	0.0	0.0	0.0	0.0	0.0	4	3	31	7	0.0	0	7	False	False	0.0	0.0	0.0
LINC00665	True	True	1	1.0061190240221574	0.46982411347153374	0.27014524333369416	0.6122089772925383	0.34206373395884415	36	6	0	42	0.8571428571428571	1	42	True	True	3.108515725113744	3.3349865371735614	2.9599204822491663	0.47269897850805487	0.23097679816317296	0.7136556937682157	0.48267889560504273	29	9	0	38	0.7631578947368421	1	38	True	True	4.103166901429316	4.427735133933034	3.8530316122344894
LINC00667	True	True	-1	1.2740609879576175	-0.8715529791549219	-1.0782499439720596	-0.6963836427660925	0.3818663012059671	0	42	0	42	1.0	-1	42	True	True	4.791824028643877	4.400190139380353	5.305723250176928	-0.6840747714534956	-0.8338103774887027	-0.5648188498978537	0.268991527590849	1	37	0	38	0.9736842105263158	-1	38	True	True	5.172802770045977	4.830838999220301	5.524035520749885
LINC00668	False	False	0	inf	0.0	0.0	0.0	0.0	3	0	39	3	0.0	0	3	False	False	0.0	0.0	0.0	0.0	0.0	0.0	0.0	2	0	36	2	0.0	0	2	False	False	0.0	0.0	0.0
LINC00670	False	False	0	1.5843325842094576	-4.752727324070779	-5.241105581507735	-4.121695279581847	1.119410301925888	0	42	0	42	1.0	-1	42	False	False	2.8593462237148475	0.0	5.185516262570416	-2.999829310739242	-3.2727974788866536	-2.6297287652385597	0.6430687136480939	1	37	0	38	0.9736842105263158	-1	38	True	True	1.789648611726208	0.17862767311890712	3.268826310825553
LINC00671	True	False	0	inf	-0.834750072751223	-1.0853138820635375	-0.2872338047023325	0.798080077361205	7	33	2	40	0.825	-1	40	True	True	0.9194434708096193	0.5737645217404665	1.2927408653258041	0.0	0.0	0.024822089413666093	0.024822089413666093	13	12	13	25	0.0	0	25	True	False	0.35903724268136844	0.16469402317258627	0.0
LINC00672	False	False	0	2.042359223865385	-0.8544417470180256	-1.1244948332713771	-0.6143259780455936	0.5101688552257835	6	36	0	42	0.8571428571428571	-1	42	True	True	2.3530329470806954	1.8272145909021602	2.932951649000402	-1.7450769832779183	-2.185720280930398	-1.1649298273497795	1.0207904535806185	1	35	2	36	0.9722222222222222	-1	36	False	False	2.1926690401856748	1.2107635023401822	3.120910731620155
LINC00676	False	False	0	inf	0.0	0.0	0.0	0.0	0	2	40	2	0.0	0	2	False	False	0.0	0.0	0.0	0.0	0.0	0.0	0.0	0	0	38	0	0.0	0	0	False	False	0.0	0.0	0.0
LINC00677	False	False	0	inf	0.0	0.0	0.0	0.0	6	0	36	6	0.0	0	6	False	False	0.0	0.0	0.0	0.0	0.0	0.0	0.0	3	4	31	7	0.0	0	7	False	False	0.0	0.0	0.0
LINC00678	False	False	0	inf	0.0	0.0	0.2871752918994928	0.2871752918994928	19	11	12	30	0.0	0	30	True	False	0.3040172674080386	0.4419430412831731	0.0	0.0	0.0	0.0	0.0	4	2	32	6	0.0	0	6	False	False	0.0	0.0	0.0
LINC00681	False	False	0	inf	0.0	-0.14317562883438678	0.0	0.14317562883438678	14	15	13	29	0.0	0	29	True	False	0.2784205070375325	0.1326207187504125	0.0	0.0	0.0	0.0	0.0	3	3	32	6	0.0	0	6	False	False	0.0	0.0	0.0
LINC00682	False	False	0	inf	0.0	0.0	0.0	0.0	0	2	40	2	0.0	0	2	False	False	0.0	0.0	0.0	0.0	0.0	0.0	0.0	0	1	37	1	0.0	0	1	False	False	0.0	0.0	0.0
LINC00683	False	False	0	inf	-0.17020251933876532	-0.7066241767934135	0.03480090096911492	0.7414250777625284	15	24	3	39	0.6153846153846154	-1	39	True	False	1.3910726945434004	1.1958138231024953	1.7542638011692389	0.0	0.0	0.0	0.0	4	1	33	5	0.0	0	5	False	False	0.0	0.0	0.0
LINC00685	True	True	1	2.1010846848238542	0.3739217183913284	0.24526772724553947	0.4618430942512931	0.21657536700575364	38	4	0	42	0.9047619047619048	1	42	True	True	4.171656401729438	4.352672733733151	4.031491742304073	0.7856411958350382	0.4970924078496135	0.9069727883987375	0.409880380549124	31	7	0	38	0.8157894736842105	1	38	True	True	2.8577823898020918	3.266806850062868	2.46124514709786
LINC00686	False	False	0	inf	0.0	0.0	0.0	0.0	0	0	42	0	0.0	0	0	False	False	0.0	0.0	0.0	0.0	0.0	0.0	0.0	0	0	38	0	0.0	0	0	False	False	0.0	0.0	0.0
LINC00687	True	False	0	inf	-0.08459071339656046	-0.33420513752584907	0.11723741521893966	0.4514425527447887	15	22	5	37	0.5945945945945946	-1	37	True	False	0.6132255456438147	0.4845037542396379	0.6723490220821875	0.0	0.0	0.0	0.0	10	2	26	12	0.0	0	12	True	False	0.0	0.0	0.0
LINC00690	False	False	0	inf	0.0	0.0	0.16063679232106712	0.16063679232106712	15	2	25	17	0.0	0	17	True	False	0.0	0.0	0.0	0.0	0.0	0.0	0.0	3	0	35	3	0.0	0	3	False	False	0.0	0.0	0.0
LINC00691	False	False	0	inf	0.0	-0.16027237716626191	0.0003527510230362835	0.1606251281892982	14	17	11	31	0.0	0	31	True	False	0.4912323595883372	0.2866828032083626	0.2127747107042406	0.0	0.0	0.0	0.0	2	0	36	2	0.0	0	2	False	False	0.0	0.0	0.0
LINC00698	True	False	0	inf	0.0	0.0	0.05906385122917475	0.05906385122917475	16	10	16	26	0.0	0	26	True	False	0.253552023361896	0.0	0.0	0.0	0.0	0.11502263287382325	0.11502263287382325	13	6	19	19	0.0	0	19	True	False	0.06399051531452003	0.0	0.0
LINC00700	False	False	0	inf	0.0	0.0	0.0	0.0	2	3	37	5	0.0	0	5	False	False	0.0	0.0	0.0	0.0	0.0	0.0	0.0	1	0	37	1	0.0	0	1	False	False	0.0	0.0	0.0
LINC00701	False	False	0	inf	0.0	0.0	0.0	0.0	2	0	40	2	0.0	0	2	False	False	0.0	0.0	0.0	0.0	0.0	0.0	0.0	1	0	37	1	0.0	0	1	False	False	0.0	0.0	0.0
LINC00702	False	False	0	1.031172019646714	-4.148413739340052	-4.955765978436179	-3.4676298538940555	1.4881361245421232	0	38	4	38	1.0	-1	38	False	False	2.347175187805533	0.0	4.495886067210346	-4.023008441172913	-4.3301649326231955	-3.4462459560825254	0.8839189765406701	0	38	0	38	1.0	-1	38	True	True	3.6971098683394024	1.5568282731456609	5.798220190581175
LINC00703	False	False	0	inf	0.0	0.0	0.0	0.0	4	3	35	7	0.0	0	7	False	False	0.0	0.0	0.0	0.0	0.0	0.0	0.0	3	1	34	4	0.0	0	4	False	False	0.0	0.0	0.0
LINC00705	False	False	0	inf	2.3735929266211833	1.9957971047982122	2.744876296175863	0.7490791913776509	42	0	0	42	1.0	1	42	True	True	1.3512272611180833	2.601263939562969	0.0	0.0	0.0	0.0	0.0	1	2	35	3	0.0	0	3	False	False	0.0	0.0	0.0
LINC00706	False	False	0	inf	0.0	0.0	0.0	0.0	5	2	35	7	0.0	0	7	False	False	0.0	0.0	0.0	0.0	0.0	0.0	0.0	1	0	37	1	0.0	0	1	False	False	0.0	0.0	0.0
LINC00707	True	False	0	inf	0.0	0.0	0.05861870760946983	0.05861870760946983	15	9	18	24	0.0	0	24	True	False	0.2266010401048639	0.0	0.0	0.0	0.0	0.5364936726145215	0.5364936726145215	16	9	13	25	0.0	0	25	True	False	0.2950585941792576	0.12798103062904007	0.0
LINC00708	False	False	0	inf	0.0	0.0	0.0	0.0	2	1	39	3	0.0	0	3	False	False	0.0	0.0	0.0	0.0	0.0	0.0	0.0	0	0	38	0	0.0	0	0	False	False	0.0	0.0	0.0
LINC00709	False	False	0	inf	0.0	0.0	0.0	0.0	6	6	30	12	0.0	0	12	True	False	0.0	0.0	0.0	0.0	0.0	0.0	0.0	1	2	35	3	0.0	0	3	False	False	0.0	0.0	0.0
LINC00836	False	False	0	inf	0.0	0.0	0.18552448188178938	0.18552448188178938	15	6	21	21	0.0	0	21	True	False	0.07509597138446937	0.0	0.0	0.0	0.0	0.0	0.0	6	5	27	11	0.0	0	11	False	False	0.0	0.0	0.0
LINC00837	False	False	0	inf	0.0	0.0	0.0	0.0	2	0	40	2	0.0	0	2	False	False	0.0	0.0	0.0	0.0	0.0	0.0	0.0	1	0	37	1	0.0	0	1	False	False	0.0	0.0	0.0
LINC00838	False	False	0	inf	0.0	0.0	0.0	0.0	3	0	39	3	0.0	0	3	False	False	0.0	0.0	0.0	0.0	0.0	0.0	0.0	0	0	38	0	0.0	0	0	False	False	0.0	0.0	0.0
LINC00839	True	False	0	2.969803072732534	0.5033541724897328	0.0	0.6407549227729243	0.6407549227729243	26	8	8	34	0.7647058823529411	1	34	True	False	0.41744395962503744	0.627648567832516	0.0	0.1694907575223813	0.0	0.695349841870337	0.695349841870337	19	1	18	20	0.95	1	20	True	False	0.1700730014808828	0.1694907575223813	0.0
LINC00840	False	False	0	1.0271521137785147	4.165399149048177	3.4792724640080426	4.787116336810385	1.3078438728023425	42	0	0	42	1.0	1	42	False	False	3.080883809711441	5.429239437608452	1.1452560573698145	4.055289468008011	3.9159208979542406	4.517602270379441	0.6016813724252001	38	0	0	38	1.0	1	38	True	True	2.2775734361792392	4.4917596463935645	0.0
LINC00841	True	False	0	9.652158039888455	3.920045480386797	3.6741882138125557	4.30660008537811	0.6324118715655547	42	0	0	42	1.0	1	42	True	True	2.153300042689055	4.141229994721549	0.0	0.40613150594787595	0.0	0.5961426470993197	0.5961426470993197	20	0	18	20	1.0	1	20	True	False	0.20306575297393797	0.40613150594787595	0.0
LINC00844	False	False	0	inf	0.0	0.0	0.0	0.0	5	6	31	11	0.0	0	11	False	False	0.0	0.0	0.0	0.0	0.0	0.2988533554861552	0.2988533554861552	16	6	16	22	0.0	0	22	True	False	0.334964347657451	0.12798103062904007	0.0
LINC00845	False	False	0	inf	0.0	0.0	0.0	0.0	4	0	38	4	0.0	0	4	False	False	0.0	0.0	0.0	0.0	0.0	0.0	0.0	0	0	38	0	0.0	0	0	False	False	0.0	0.0	0.0
LINC00847	True	True	1	1.4057886771932322	1.9097354993066604	1.3604337885197273	2.24595415111576	0.8855203625960328	40	2	0	42	0.9523809523809523	1	42	True	True	2.037768178251395	3.1360885021809435	1.1403128155311837	1.3584797845431489	0.8797624515304754	1.8238396539785882	0.9440772024481128	34	4	0	38	0.8947368421052632	1	38	True	True	3.0828270994019604	3.6711855348693816	2.357760977847195
LINC00850	True	False	0	inf	-0.6258267232265609	-0.9804754952166308	-0.44117168432742926	0.5393038108892015	3	36	3	39	0.9230769230769231	-1	39	True	True	1.0729314618768502	0.6735743306202178	1.4689912062121033	0.0	0.0	0.0	0.0	8	5	25	13	0.0	0	13	True	False	0.0	0.0	0.0
LINC00851	False	False	0	inf	0.0	0.0	0.0	0.0	1	2	39	3	0.0	0	3	False	False	0.0	0.0	0.0	0.0	0.0	0.0	0.0	0	0	38	0	0.0	0	0	False	False	0.0	0.0	0.0
LINC00852	False	False	0	inf	0.37927636682511734	0.03821222619884146	0.8076284613392322	0.7694162351403907	27	14	1	41	0.6585365853658537	1	41	True	False	0.9797378652701598	1.351645721295978	0.9528012788984197	0.0	0.0	0.0	0.0	0	0	38	0	0.0	0	0	False	False	0.0	0.0	0.0
LINC00853	True	False	0	inf	0.0	0.0	0.13648000056715925	0.13648000056715925	15	11	16	26	0.0	0	26	True	False	0.2102813059305363	0.0	0.0	0.0	0.0	0.4622910762922479	0.4622910762922479	17	6	15	23	0.0	0	23	True	False	0.28171876674140695	0.0	0.0
LINC00857	True	False	0	1.819700170211232	-0.5163209473937045	-0.8431750609910722	0.0	0.8431750609910722	1	25	16	26	0.9615384615384616	-1	26	True	False	0.25816047369685224	0.0	0.5163209473937045	-0.2837395719613356	-0.9868600631659157	0.0	0.9868600631659157	1	19	18	20	0.95	-1	20	True	False	0.3179600529301629	0.0	0.2837395719613356
LINC00858	True	False	0	2.5270595293155247	0.2897015459160259	0.0	0.6440381493509034	0.6440381493509034	24	13	5	37	0.6486486486486487	1	37	True	False	0.6915465232808893	0.8449222978660267	0.6214487270649607	0.7320930522645324	0.23882273589172362	1.0720106592095364	0.8331879233178128	26	6	6	32	0.8125	1	32	True	True	0.5847261559257626	0.931094525915733	0.0
LINC00861	True	False	0	inf	1.0191888603169679	0.7792903902084318	1.3139602935588328	0.534669903350401	34	6	2	40	0.85	1	40	True	True	0.8209206234750945	1.3233482742995168	0.0	0.0	-0.03942529978484649	0.0	0.03942529978484649	9	13	16	22	0.0	0	22	True	False	0.32432766603660257	0.0	0.0
LINC00862	True	False	0	2.208490850925445	0.20148333551604836	-0.07378857957965668	0.2846662758765368	0.3584548554561935	25	17	0	42	0.5952380952380952	1	42	True	False	3.855438474491135	3.9516217455792733	3.8722751974207084	0.4449741031011346	0.13117171622411394	1.124338299399819	0.993166583175705	25	10	3	35	0.7142857142857143	1	35	True	False	1.059708970294229	1.517349678769659	0.7885597594383413
LINC00863	True	True	-1	2.2788255701327693	-0.2798606446869494	-0.4811116028621254	-0.18767728700176933	0.29343431586035607	8	34	0	42	0.8095238095238095	-1	42	True	True	4.253868191415166	4.07447765023217	4.547553038632403	-0.6377535931864617	-0.8108119075309839	-0.610325763092144	0.20048614443883983	4	34	0	38	0.8947368421052632	-1	38	True	True	4.627669849413939	4.302459748513801	4.902408411125952
LINC00865	True	False	0	inf	0.0	0.0	0.0	0.0	12	3	27	15	0.0	0	15	True	False	0.0	0.0	0.0	0.0	0.0	0.06814062799870493	0.06814062799870493	13	4	21	17	0.0	0	17	True	False	0.0	0.0	0.0
LINC00866	True	False	0	inf	0.0	0.0	0.42152066100704155	0.42152066100704155	20	7	15	27	0.0	0	27	True	False	0.2531985006546756	0.3221049008975463	0.0	0.0	0.0	0.45955373088908624	0.45955373088908624	16	3	19	19	0.0	0	19	True	False	0.08931383655945356	0.0	0.0
LINC00867	False	False	0	inf	0.23779992336129432	0.0	0.4883352813961739	0.4883352813961739	25	9	8	34	0.7352941176470589	1	34	True	False	0.5924247772690007	0.5772075709097005	0.0	0.0	0.0	0.0	0.0	6	1	31	7	0.0	0	7	False	False	0.0	0.0	0.0
LINC00868	True	False	0	inf	0.06295703021981125	0.0	0.31932482826660635	0.31932482826660635	22	12	8	34	0.6470588235294118	1	34	True	False	0.44711485078289526	0.6321727763086463	0.13310599206548948	0.0	0.0	0.0	0.0	12	4	22	16	0.0	0	16	True	False	0.0	0.0	0.0
LINC00870	False	False	0	inf	0.0	0.0	0.2932575110714796	0.2932575110714796	17	9	16	26	0.0	0	26	True	False	0.20901612946434472	0.2940931224852062	0.0	0.0	0.0	0.0	0.0	2	2	34	4	0.0	0	4	False	False	0.0	0.0	0.0
LINC00871	True	False	0	1.8525005122875773	0.3729173009671768	0.08116977265182124	0.6748417272613709	0.5936719546095497	30	11	1	41	0.7317073170731707	1	41	True	False	1.8449945371576808	1.9756681052514988	1.7286776205613412	0.6908294910825956	0.22970644508801852	1.1824581432104573	0.9527516981224388	28	9	1	37	0.7567567567567568	1	37	True	True	1.3098865492614507	1.6940882871489467	0.8688944218314734
LINC00877	False	False	0	1.0437466498954489	0.5836582001616086	0.23808563193517185	0.939543082351831	0.7014574504166592	29	13	0	42	0.6904761904761905	1	42	True	False	1.1151631715286396	1.4184287197101302	0.8455079105621093	0.5591952800232443	0.17087232485711512	1.190552585195097	1.019680260337982	25	6	7	31	0.8064516129032258	1	31	False	False	0.6132816329236728	0.8509298454504352	0.0
LINC00879	True	False	0	inf	-0.31953756732487787	-0.641763532438911	-0.011628705659838812	0.6301348267790723	12	27	3	39	0.6923076923076923	-1	39	True	False	0.9752696501757228	0.8521292709263675	1.202316846182097	0.0	0.0	0.0	0.0	10	5	23	15	0.0	0	15	True	False	0.0	0.0	0.0
LINC00880	True	False	0	inf	0.0	0.0	0.0	0.0	8	6	28	14	0.0	0	14	True	False	0.0	0.0	0.0	0.0	-0.18141411057595835	0.3448527775375906	0.5262668881135489	17	16	5	33	0.0	0	33	True	False	1.1195227341452063	1.0544549500078262	0.9055051173537998
LINC00881	False	False	0	inf	0.0	0.0	0.0	0.0	3	1	38	4	0.0	0	4	False	False	0.0	0.0	0.0	0.042387064921060036	-0.23877224643422723	0.375646164032166	0.6144184104663932	19	18	1	37	0.5135135135135135	1	37	True	False	1.9619080665303854	2.242307866155139	1.9298681811575962
LINC00882	False	False	0	1.4009376819830737	-5.636954103628929	-6.652162570500192	-5.238669814721216	1.413492755778976	0	42	0	42	1.0	-1	42	False	False	4.753896811730604	1.8656066806859923	7.731867960039359	-4.023700822758678	-4.178949875628707	-3.7771643834000086	0.4017854922286981	0	38	0	38	1.0	-1	38	True	True	5.468875602957556	3.524085469329325	7.509641900345631
LINC00884	False	False	0	1.0570728042367918	-0.03363975574531297	-0.7600936702201903	0.2850235674341264	1.0451172376543165	19	21	2	40	0.525	-1	40	False	False	1.591607426102068	1.4161447683380919	1.9703518160451698	0.031823499394254995	-0.20558545918292914	0.36385124840847194	0.5694367075914011	19	19	0	38	0.5	1	38	True	False	1.797472416033043	1.721238788884417	1.8364716948733069
LINC00885	False	False	0	inf	0.0	0.0	0.0	0.0	12	7	23	19	0.0	0	19	True	False	0.0	0.0	0.0	0.0	0.0	0.0	0.0	2	2	34	4	0.0	0	4	False	False	0.0	0.0	0.0
LINC00886	False	False	0	3.270170185235697	-1.9254047725674583	-2.485550690034259	-1.2379904294388062	1.2475602605954528	7	35	0	42	0.8333333333333334	-1	42	False	False	2.97432468734372	1.8238137370853678	4.08864617970986	-0.5887781563358254	-0.9001573904362878	-0.37120077560310233	0.5289566148331855	7	31	0	38	0.8157894736842105	-1	38	True	True	4.389819328656431	4.018924489564101	4.702107409215667
LINC00887	False	False	0	inf	0.0	0.0	0.04039558955975295	0.04039558955975295	14	8	20	22	0.0	0	22	True	False	0.19842864016182077	0.0	0.0	0.0	0.0	0.0	0.0	3	1	34	4	0.0	0	4	False	False	0.0	0.0	0.0
LINC00891	True	True	-1	1.1734305798974292	-0.9105452700027336	-1.418701477031396	-0.7131598984061	0.705541578625296	9	33	0	42	0.7857142857142857	-1	42	True	True	2.1692942989518764	1.6106116582917056	2.6093092300048584	-1.068461664202169	-1.3260090152470903	-0.8372093750169908	0.4887996402300995	9	29	0	38	0.7631578947368421	-1	38	True	True	2.6239612051852728	2.193207266251683	3.2150595579584467
LINC00893	True	False	0	2.786665816705693	-0.19688324892770392	-0.43328061657796124	-0.06538692573234813	0.36789369084561313	11	31	0	42	0.7380952380952381	-1	42	True	False	4.068866565341377	4.062418093380844	4.285668800314291	-0.5486478196687903	-0.7221470881566088	-0.2363957475328322	0.48575134062377656	8	30	0	38	0.7894736842105263	-1	38	True	True	3.9310629899875402	3.6869942530205093	4.155077317587217
LINC00894	True	True	-1	1.2140020097269553	-0.9633488257793315	-1.1427084751594672	-0.8653000729436315	0.2774084022158356	1	41	0	42	0.9761904761904762	-1	42	True	True	6.548335608620862	6.114087101102247	7.078128066068848	-0.7935314917608753	-0.8732284957372878	-0.5225618265855827	0.3506666691517051	2	36	0	38	0.9473684210526315	-1	38	True	True	6.636408243069909	6.267094407210228	6.90844746305904
LINC00895	False	False	0	inf	0.0	0.0	0.0	0.0	9	0	33	9	0.0	0	9	False	False	0.0	0.0	0.0	0.0	0.0	0.0	0.0	3	0	35	3	0.0	0	3	False	False	0.0	0.0	0.0
LINC00896	True	False	0	inf	0.0	0.0	0.26691266032827815	0.26691266032827815	19	5	18	24	0.0	0	24	True	False	0.1877275869957158	0.0	0.0	-0.0035548303827248606	-0.24408143432512486	0.36900931295185124	0.6130907472769761	19	19	0	38	0.5	-1	38	True	False	2.107154792085133	2.0705252270763026	2.1883935234467913
LINC00898	False	False	0	inf	0.0	0.0	0.0	0.0	1	1	40	2	0.0	0	2	False	False	0.0	0.0	0.0	0.0	0.0	0.0	0.0	2	1	35	3	0.0	0	3	False	False	0.0	0.0	0.0
LINC00900	True	False	0	inf	0.0	0.0	0.0	0.0	6	7	29	13	0.0	0	13	True	False	0.0	0.0	0.0	0.0	0.0	0.0	0.0	9	4	25	13	0.0	0	13	True	False	0.0	0.0	0.0
LINC00901	False	False	0	inf	0.0	0.0	0.0	0.0	13	4	25	17	0.0	0	17	True	False	0.0	0.0	0.0	0.0	0.0	0.0	0.0	1	0	37	1	0.0	0	1	False	False	0.0	0.0	0.0
LINC00903	False	False	0	inf	0.0	0.0	0.0	0.0	10	4	28	14	0.0	0	14	True	False	0.0	0.0	0.0	0.0	0.0	0.0	0.0	5	0	33	5	0.0	0	5	False	False	0.0	0.0	0.0
LINC00906	False	False	0	inf	0.0	0.0	0.0	0.0	2	6	34	8	0.0	0	8	False	False	0.0	0.0	0.0	0.0	0.0	0.0	0.0	1	1	36	2	0.0	0	2	False	False	0.0	0.0	0.0
LINC00907	True	False	0	3.4079539798619147	-0.015860305029962163	-0.25000444291507185	0.17012986011795272	0.42013430303302457	20	22	0	42	0.5238095238095238	-1	42	True	False	3.7774677143214985	3.8411273451568593	3.8394132024914223	0.054051189648683495	-0.07322194140537563	0.6301014404535652	0.7033233818589408	22	16	0	38	0.5789473684210527	1	38	True	False	3.1971108774523564	3.192659108163375	3.057681248045215
LINC00909	True	False	0	1.1336779025968844	-0.18166100321793088	-0.31763830409328264	-0.04121383165724879	0.27642447243603385	13	29	0	42	0.6904761904761905	-1	42	True	False	4.338189072824621	4.257741652371468	4.42496087723041	-0.1602404023239803	-0.3309276023623955	0.002609381016635178	0.33353698337903065	13	25	0	38	0.6578947368421053	-1	38	True	False	4.893649097723317	4.8145250897795195	4.978789565422423
LINC00910	True	False	0	2.034643018230164	-0.24728820259354034	-0.38485673980568047	-0.10019984525323089	0.2846568945524496	10	32	0	42	0.7619047619047619	-1	42	True	False	4.297918729907073	4.149687288420172	4.463830981687911	0.5031432148976331	-0.060254477627353475	0.7961385914761641	0.8563930691035175	25	13	0	38	0.6578947368421053	1	38	True	False	2.4720103661315047	2.7802207385296613	2.2761474039369816
LINC00911	False	False	0	inf	0.0	0.0	0.0	0.0	5	5	32	10	0.0	0	10	False	False	0.0	0.0	0.0	0.0	0.0	0.0	0.0	4	0	34	4	0.0	0	4	False	False	0.0	0.0	0.0
LINC00917	False	False	0	inf	0.0	0.0	0.0	0.0	6	0	36	6	0.0	0	6	False	False	0.0	0.0	0.0	0.0	0.0	0.0	0.0	3	2	33	5	0.0	0	5	False	False	0.0	0.0	0.0
LINC00919	False	False	0	inf	0.0	0.0	0.0	0.0	0	0	42	0	0.0	0	0	False	False	0.0	0.0	0.0	0.0	0.0	0.0	0.0	0	0	38	0	0.0	0	0	False	False	0.0	0.0	0.0
LINC00920	True	True	1	1.3284135038757068	1.936746643817723	1.5859572885532527	2.3552382670159373	0.7692809784626846	39	1	2	40	0.975	1	40	True	True	1.2350206715888081	2.2833442537890543	0.0	1.4579395934828852	0.9187670432604423	1.8202520047323296	0.9014849614718873	31	2	5	33	0.9393939393939394	1	33	True	True	0.9143074597102486	1.6740722045441259	0.0
LINC00921	True	False	0	inf	0.0	-0.03122475302375169	0.0	0.03122475302375169	7	15	20	22	0.0	0	22	True	False	0.13894118934099622	0.0	0.0	-0.7712672824769988	-1.0433208441447106	-0.22181476189649052	0.8215060822482201	10	28	0	38	0.7368421052631579	-1	38	True	False	2.6476337773564724	2.170381817318857	2.970128070110709
LINC00922	True	False	0	inf	0.0	-0.22688908946836833	0.2611601631482743	0.4880492526166426	17	18	7	35	0.0	0	35	True	False	0.6590336091832221	0.6491414424558906	0.677884576715643	0.1405476224469614	0.0	0.5620680358492478	0.5620680358492478	19	10	9	29	0.6551724137931034	1	29	True	False	0.5194178696757537	0.7408818940958128	0.0
LINC00923	False	False	0	inf	0.5691063309278961	0.0	0.949495481359494	0.949495481359494	24	2	16	26	0.9230769230769231	1	26	True	False	0.32028573373041835	0.6143261201917904	0.0	0.0	-0.5255245723662036	0.5338149985465774	1.059339570912781	18	16	4	34	0.0	0	34	False	False	1.5702941162795916	1.5680916334140762	1.7078068199980052
LINC00924	True	True	-1	1.0380151607004957	-6.105752759895957	-6.492437888875553	-5.893136444688224	0.5993014441873292	0	42	0	42	1.0	-1	42	True	True	5.20524259862757	2.1090158225111213	8.390867383001174	-6.3378639322608965	-6.498887705956906	-5.758601057252701	0.7402866487042052	0	38	0	38	1.0	-1	38	True	True	4.06448142185643	0.9403857504690156	6.980225861801671
LINC00926	True	False	0	1.4836443828713959	-0.13737933785946077	-0.3888969779616358	0.024160981403309023	0.4130579593649448	16	26	0	42	0.6190476190476191	-1	42	True	False	2.6922091853525547	2.714350240656718	2.8586595999756117	-0.09259586693785837	-0.4164636281563021	0.25903313955453555	0.6754967677108377	16	22	0	38	0.5789473684210527	-1	38	True	False	2.602449588113886	2.521545293659483	2.5897854067913753
LINC00927	False	False	0	inf	0.0	0.0	0.0	0.0	13	13	16	26	0.0	0	26	True	False	0.18863521736700972	0.0	0.0	0.0	0.0	0.0	0.0	7	3	28	10	0.0	0	10	False	False	0.0	0.0	0.0
LINC00928	False	False	0	inf	0.0	0.0	0.0	0.0	4	1	37	5	0.0	0	5	False	False	0.0	0.0	0.0	0.0	0.0	0.0	0.0	0	1	37	1	0.0	0	1	False	False	0.0	0.0	0.0
LINC00929	False	False	0	inf	0.0	0.0	0.0	0.0	7	1	34	8	0.0	0	8	False	False	0.0	0.0	0.0	0.0	0.0	0.0	0.0	2	0	36	2	0.0	0	2	False	False	0.0	0.0	0.0
LINC00930	True	False	0	inf	0.11561586388209975	0.0	0.5835265357183259	0.5835265357183259	21	4	17	25	0.84	1	25	True	False	0.22032598412737142	0.24442930606628688	0.0	0.0	0.0	0.47299695771215916	0.47299695771215916	16	1	21	17	0.0	0	17	True	False	0.0	0.0	0.0
LINC00934	False	False	0	inf	0.08556329655938122	0.0	0.455056518323814	0.455056518323814	24	9	9	33	0.7272727272727273	1	33	True	False	0.4885989940129239	0.5373376918308463	0.13310599206548948	0.0	0.0	0.0	0.0	8	0	30	8	0.0	0	8	False	False	0.0	0.0	0.0
LINC00937	True	False	0	inf	-0.6021557902069696	-1.126110389797069	-0.21983788703023033	0.9062725027668387	10	30	2	40	0.75	-1	40	True	True	1.7547588190248355	1.4531226756165432	2.3005305120862207	0.0	-0.4169355115576734	0.24708394091628122	0.6640194524739547	18	16	4	34	0.0	0	34	True	False	0.9260835932570772	0.9999419653997046	0.9086791079132099
LINC00939	False	False	0	inf	0.0	0.0	0.0	0.0	14	11	17	25	0.0	0	25	True	False	0.1932660901059289	0.0	0.0	0.0	0.0	0.0	0.0	1	1	36	2	0.0	0	2	False	False	0.0	0.0	0.0
LINC00940	True	False	0	inf	0.0	0.0	0.0	0.0	8	12	22	20	0.0	0	20	True	False	0.0	0.0	0.0	0.0	0.0	0.0	0.0	6	6	26	12	0.0	0	12	True	False	0.0	0.0	0.0
LINC00942	False	False	0	inf	0.0	0.0	0.0	0.0	3	8	31	11	0.0	0	11	False	False	0.0	0.0	0.0	0.0	0.0	0.0	0.0	5	0	33	5	0.0	0	5	False	False	0.0	0.0	0.0
LINC00943	False	False	0	inf	0.0	0.0	0.4419430412831731	0.4419430412831731	19	3	20	22	0.0	0	22	True	False	0.15982509135504236	0.1326207187504125	0.0	0.0	0.0	0.0	0.0	5	0	33	5	0.0	0	5	False	False	0.0	0.0	0.0
LINC00944	True	True	1	1.3150817651715823	1.1331325895722686	0.7693878443569948	1.4488436059417213	0.6794557615847265	36	3	3	39	0.9230769230769231	1	39	True	True	0.8273604472484213	1.3492248637235598	0.0	1.490162006068145	0.8370771273360825	1.7194977021894566	0.8824205748533741	32	1	5	33	0.9696969696969697	1	33	True	True	0.8481141956274636	1.5709374686099637	0.0
LINC00945	False	False	0	inf	0.0	0.0	0.0	0.0	0	2	40	2	0.0	0	2	False	False	0.0	0.0	0.0	0.0	0.0	0.0	0.0	4	0	34	4	0.0	0	4	False	False	0.0	0.0	0.0
LINC00951	False	False	0	inf	0.0	0.0	0.0	0.0	0	0	42	0	0.0	0	0	False	False	0.0	0.0	0.0	0.0	0.0	0.0	0.0	0	0	38	0	0.0	0	0	False	False	0.0	0.0	0.0
LINC00954	True	False	0	inf	0.0074993393530604635	0.0	0.353947151241243	0.353947151241243	21	13	8	34	0.6176470588235294	1	34	True	False	0.3694127798332788	0.5534632350655276	0.4345157601954195	0.0	0.0	0.0	0.0	7	10	21	17	0.0	0	17	True	False	0.0	0.0	0.0
LINC00957	True	False	0	10.809402865297393	-0.10619082794332116	-0.6467543254190475	0.337929550849171	0.9846838762682185	19	22	1	41	0.5365853658536586	-1	41	True	False	1.2431219649071952	1.2686706600145978	1.4700044386940743	-1.1478594398388382	-1.4441570898668825	-0.8533702045026158	0.5907868853642667	6	30	2	36	0.8333333333333334	-1	36	True	True	1.7511145513143918	1.1887680256115711	2.500752975022806
LINC00958	True	False	0	5.584433196896612	1.0276733823921376	0.5996501262822473	1.1906883981898728	0.5910382719076255	32	4	6	36	0.8888888888888888	1	36	True	True	0.5931078030473944	1.0326630775250134	0.0	0.18402465320262718	0.0	0.7081332750661153	0.7081332750661153	20	1	17	21	0.9523809523809523	1	21	True	False	0.27145848452696864	0.43605018818211716	0.0
LINC00960	False	False	0	1.0844318646865208	-1.4437904358130234	-1.6301454362747185	-1.2777709222068334	0.3523745140678851	0	42	0	42	1.0	-1	42	True	True	4.555184266441113	3.9038785894470465	5.28477658221335	-1.3313795756364861	-2.034498185031292	-0.32454570865119003	1.7099524763801022	1	26	11	27	0.9629629629629629	-1	27	False	False	1.2537683803638893	0.0	2.3236474163417857
LINC00964	False	False	0	1.0133702908279136	0.864577179904348	0.0	1.1664748747349825	1.1664748747349825	26	8	8	34	0.7647058823529411	1	34	False	False	0.8523076663688214	1.26596212495006	0.0	0.8761368282428466	0.5518396357732789	1.262860807126556	0.711021171353277	29	4	5	33	0.8787878787878788	1	33	True	True	0.912459544535061	1.3666114031495047	0.0
LINC00967	False	False	0	inf	0.0	0.0	0.0	0.0	1	2	39	3	0.0	0	3	False	False	0.0	0.0	0.0	0.0	0.0	0.0	0.0	2	0	36	2	0.0	0	2	False	False	0.0	0.0	0.0
LINC00968	True	False	0	inf	0.0	0.0	0.0	0.0	10	12	20	22	0.0	0	22	True	False	0.17625374278711997	0.0	0.0	0.0	0.0	0.3572942487264852	0.3572942487264852	15	12	11	27	0.0	0	27	True	False	0.39485427714027765	0.0	0.0
LINC00970	True	False	0	inf	-0.38250739043647053	-0.7698091577702832	-0.0009273595834771853	0.768881798186806	14	27	1	41	0.6585365853658537	-1	41	True	False	1.0395959146628861	1.0844619099416026	1.381305062023893	0.0	-0.10438331055440209	0.0	0.10438331055440209	13	13	12	26	0.0	0	26	True	False	0.37131136134496234	0.16469402317258627	0.0
LINC00971	True	False	0	4.073546790578997	0.12078834946678096	-0.07029791357874951	0.46351551946770364	0.5338134330464531	23	17	2	40	0.575	1	40	True	False	1.697516421618113	1.8514828305249593	1.5294803039081177	0.49203699330973993	0.0	0.8820245230709216	0.8820245230709216	24	7	7	31	0.7741935483870968	1	31	True	False	0.49472362212060306	0.8172454990061145	0.0
LINC00972	False	False	0	inf	0.0	0.0	0.0	0.0	5	4	33	9	0.0	0	9	False	False	0.0	0.0	0.0	0.0	0.0	0.0	0.0	5	0	33	5	0.0	0	5	False	False	0.0	0.0	0.0
LINC00973	False	False	0	inf	0.0	0.0	0.0	0.0	0	0	42	0	0.0	0	0	False	False	0.0	0.0	0.0	0.0	0.0	0.0	0.0	0	0	38	0	0.0	0	0	False	False	0.0	0.0	0.0
LINC00974	False	False	0	inf	0.0	0.0	0.0	0.0	1	0	41	1	0.0	0	1	False	False	0.0	0.0	0.0	0.0	0.0	0.0	0.0	4	0	34	4	0.0	0	4	False	False	0.0	0.0	0.0
LINC00987	True	True	1	2.326527662726309	1.6107727527362705	1.4598932764732053	2.2168934560712654	0.7570001795980601	41	0	1	41	1.0	1	41	True	True	1.310833771014205	2.480437934355275	0.0	3.7475073676067385	3.366969804709248	4.261654949096423	0.8946851443871751	38	0	0	38	1.0	1	38	True	True	3.075416861795822	5.159313189206724	1.1631188258485432
LINC00989	True	True	-1	1.0863220464019665	-7.4375584764377685	-7.669510966788142	-7.03321977193755	0.6362911948505916	0	42	0	42	1.0	-1	42	True	True	5.138473160743484	1.4274311547986769	8.91240813534268	-6.8465502482177225	-7.076418962728168	-6.564247606476305	0.512171356251863	0	38	0	38	1.0	-1	38	True	True	4.486848282140965	1.0147464647045523	7.878335932725879
LINC00992	True	False	0	6.737337052826572	0.060901640546020236	0.0	0.6206994963414812	0.6206994963414812	22	8	12	30	0.7333333333333333	1	30	True	False	0.48729978690525755	0.627648567832516	0.0	0.4103148794286272	0.0	0.6579233730133565	0.6579233730133565	23	5	10	28	0.8214285714285714	1	28	True	False	0.5628715418787171	0.6578177680646073	0.0
LINC00994	True	False	0	inf	0.0	0.0	0.03525960121794045	0.03525960121794045	15	10	17	25	0.0	0	25	True	False	0.2481402576210918	0.0	0.0	0.0	0.0	0.0	0.0	5	9	24	14	0.0	0	14	True	False	0.0	0.0	0.0
LINC00996	False	False	0	inf	0.0	0.0	0.0	0.0	10	2	30	12	0.0	0	12	True	False	0.0	0.0	0.0	0.0	0.0	0.0	0.0	9	2	27	11	0.0	0	11	False	False	0.0	0.0	0.0
LINC00997	True	False	0	inf	0.0	0.0	0.3804819415486945	0.3804819415486945	19	14	9	33	0.0	0	33	True	False	0.6389867126990516	0.6155467964649406	0.2042085331676059	-0.10218507868378124	-0.3607303225420828	0.07558830776772218	0.436318630309805	14	21	3	35	0.6	-1	35	True	False	1.4473357514250775	1.3879448885758339	1.5132385232992414
LINC01001	True	False	0	3.313217159527728	-0.7325496718684512	-0.9798480962935863	-0.3593446284416527	0.6205034678519336	8	32	2	40	0.8	-1	40	True	True	1.436678569724842	1.0968467838352542	1.8157863833915413	-0.2210992025566082	-0.4990683453751785	0.0	0.4990683453751785	12	24	2	36	0.6666666666666666	-1	36	True	False	1.7001287728126164	1.601820455756687	1.8207794460782876
LINC01003	True	False	0	1.5856102106183723	0.39167655518097655	0.0	0.8554286331636546	0.8554286331636546	25	14	3	39	0.6410256410256411	1	39	True	False	1.1077633617586216	0.9463942507250365	1.1711880641051737	0.24701944561029698	-0.18141411057595835	0.6522263141875386	0.833640424763497	21	16	1	37	0.5675675675675675	1	37	True	False	1.847401638934278	1.8122969958779906	1.6769835073620096
LINC01004	True	False	0	2.020627668918894	0.24456536476971458	0.16150541342575586	0.29668961944541383	0.13518420601965797	35	7	0	42	0.8333333333333334	1	42	True	False	7.085684121164361	7.20151343826964	6.924270463431777	0.4941755429129273	0.3921484040297303	0.5959054517873126	0.2037570477575823	38	0	0	38	1.0	1	38	True	True	6.732712257178051	7.041935003954272	6.506742697766343
LINC01005	False	False	0	inf	0.0	0.0	0.0	0.0	1	1	40	2	0.0	0	2	False	False	0.0	0.0	0.0	0.0	0.0	0.0	0.0	0	0	38	0	0.0	0	0	False	False	0.0	0.0	0.0
LINC01006	True	True	-1	1.6182931527402582	-1.5522522629455286	-1.7071165389157001	-1.3642837775714778	0.34283276134422236	0	42	0	42	1.0	-1	42	True	True	5.382146970086255	4.6793331811018755	6.109396561333105	-0.9591910219215212	-1.1483452553581208	-0.7785242960733978	0.369820959284723	1	37	0	38	0.9736842105263158	-1	38	True	True	4.867267107595126	4.350574549718851	5.459947716879463
LINC01007	False	False	0	inf	0.0	0.0	0.0	0.0	0	0	42	0	0.0	0	0	False	False	0.0	0.0	0.0	0.0	0.0	0.0	0.0	1	1	36	2	0.0	0	2	False	False	0.0	0.0	0.0
LINC01010	True	True	1	2.7883649364242578	6.718045571826902	6.142730359609405	7.051617297440784	0.9088869378313795	42	0	0	42	1.0	1	42	True	True	4.027363294203196	7.4065763130226525	0.87494004694574	2.409313603133307	2.171293856464085	2.6962323960209513	0.5249385395568664	37	0	1	37	1.0	1	37	True	True	1.2508586553331864	2.4205435661505224	0.0
LINC01011	False	False	0	inf	0.0	0.0	0.0	0.0	2	6	34	8	0.0	0	8	False	False	0.0	0.0	0.0	0.0	0.0	0.0	0.0	2	4	32	6	0.0	0	6	False	False	0.0	0.0	0.0
LINC01013	True	False	0	inf	0.003474936505249604	-0.48507888392016435	0.4558016398345589	0.9408805237547233	21	21	0	42	0.5	1	42	True	False	0.8780512059635827	0.7883517157014104	0.7023705194245939	0.0	0.0	0.6536991750633875	0.6536991750633875	16	10	12	26	0.0	0	26	True	False	0.445837369332743	0.4974520304967035	0.0
LINC01015	False	False	0	inf	0.0	0.0	0.0	0.0	0	0	42	0	0.0	0	0	False	False	0.0	0.0	0.0	0.0	0.0	0.0	0.0	0	0	38	0	0.0	0	0	False	False	0.0	0.0	0.0
LINC01016	False	False	0	inf	0.0	0.0	0.0	0.0	7	5	30	12	0.0	0	12	True	False	0.0	0.0	0.0	0.0	0.0	0.0	0.0	5	2	31	7	0.0	0	7	False	False	0.0	0.0	0.0
LINC01017	False	False	0	inf	0.0	0.0	0.0	0.0	0	0	42	0	0.0	0	0	False	False	0.0	0.0	0.0	0.0	0.0	0.0	0.0	0	0	38	0	0.0	0	0	False	False	0.0	0.0	0.0
LINC01018	False	False	0	inf	0.0	0.0	0.2716816592537953	0.2716816592537953	16	12	14	28	0.0	0	28	True	False	0.22332283523299784	0.1326207187504125	0.0	0.0	0.0	0.0	0.0	3	5	30	8	0.0	0	8	False	False	0.0	0.0	0.0
LINC01019	True	False	0	inf	0.0	-0.11510144786275922	0.3323321948341831	0.4474336426969423	20	16	6	36	0.0	0	36	True	False	0.7290827627351197	0.8429853944930658	0.6817845482744437	0.0	0.0	0.0	0.0	9	6	23	15	0.0	0	15	True	False	0.0	0.0	0.0
LINC01020	False	False	0	inf	0.0	-0.018769698491469144	0.0	0.018769698491469144	10	15	17	25	0.0	0	25	True	False	0.20782200339779633	0.0	0.0	0.0	0.0	0.0	0.0	2	4	32	6	0.0	0	6	False	False	0.0	0.0	0.0
LINC01022	False	False	0	inf	0.0	0.0	0.0	0.0	0	0	42	0	0.0	0	0	False	False	0.0	0.0	0.0	0.0	0.0	0.0	0.0	0	1	37	1	0.0	0	1	False	False	0.0	0.0	0.0
LINC01023	True	False	0	6.87814423212141	-0.15013966757174319	-0.5053666104547471	0.0	0.5053666104547471	7	23	12	30	0.7666666666666667	-1	30	True	False	0.30944660168551175	0.0	0.5427123275061985	-1.0326822885212112	-1.3117767718670212	-0.7911179105823376	0.5206588612846836	3	35	0	38	0.9210526315789473	-1	38	True	True	2.6293317627240977	1.951438600775661	3.2027819972899803
LINC01028	False	False	0	inf	0.0	0.0	0.0	0.0	1	0	41	1	0.0	0	1	False	False	0.0	0.0	0.0	0.0	0.0	0.0	0.0	1	0	37	1	0.0	0	1	False	False	0.0	0.0	0.0
LINC01029	False	False	0	inf	0.0	0.0	0.0	0.0	5	0	37	5	0.0	0	5	False	False	0.0	0.0	0.0	0.0	0.0	0.0	0.0	2	0	36	2	0.0	0	2	False	False	0.0	0.0	0.0
LINC01030	False	False	0	inf	0.0	0.0	0.0	0.0	0	0	42	0	0.0	0	0	False	False	0.0	0.0	0.0	0.0	0.0	0.0	0.0	0	0	38	0	0.0	0	0	False	False	0.0	0.0	0.0
LINC01031	True	False	0	1.0761856422662681	0.10507768734506695	-0.20405915022103216	0.4123130513932736	0.6163722016143058	23	18	1	41	0.5609756097560976	1	41	True	False	1.3726155216768618	1.6517706266174619	1.3950351068286877	0.113083098443305	-0.04723809892699049	0.28738705979441354	0.334625158721404	20	14	4	34	0.5882352941176471	1	34	True	False	1.117080602808637	1.2265632658473455	1.0808593510958606
LINC01033	True	True	-1	1.263231166701923	-1.6471350154845177	-2.056765589989077	-1.1518440350522983	0.9049215549367788	3	39	0	42	0.9285714285714286	-1	42	True	True	2.0129311158777967	1.2727071597951105	2.7933467238487144	-1.3039062516046853	-1.7416662690087308	-0.8025181508704043	0.9391481181383264	2	33	3	35	0.9428571428571428	-1	35	True	True	1.6865987563423355	1.0203729936468524	2.3327161129298597
LINC01034	False	False	0	inf	0.0	0.0	0.0	0.0	1	1	40	2	0.0	0	2	False	False	0.0	0.0	0.0	0.0	0.0	0.0	0.0	0	0	38	0	0.0	0	0	False	False	0.0	0.0	0.0
LINC01035	True	False	0	inf	0.0	0.0	0.16699104927880787	0.16699104927880787	16	12	14	28	0.0	0	28	True	False	0.2740155032045045	0.0	0.0	0.0	0.0	0.0	0.0	9	3	26	12	0.0	0	12	True	False	0.0	0.0	0.0
LINC01038	False	False	0	inf	0.0	0.0	0.0	0.0	1	1	40	2	0.0	0	2	False	False	0.0	0.0	0.0	0.0	0.0	0.0	0.0	1	0	37	1	0.0	0	1	False	False	0.0	0.0	0.0
LINC01039	False	False	0	inf	0.0	0.0	0.0	0.0	3	0	39	3	0.0	0	3	False	False	0.0	0.0	0.0	0.0	0.0	0.0	0.0	0	1	37	1	0.0	0	1	False	False	0.0	0.0	0.0
LINC01040	False	False	0	inf	0.0	0.0	0.0	0.0	7	13	22	20	0.0	0	20	True	False	0.0	0.0	0.0	0.0	0.0	0.0	0.0	1	1	36	2	0.0	0	2	False	False	0.0	0.0	0.0
LINC01043	False	False	0	inf	0.0	0.0	0.0	0.0	1	0	41	1	0.0	0	1	False	False	0.0	0.0	0.0	0.0	0.0	0.0	0.0	0	0	38	0	0.0	0	0	False	False	0.0	0.0	0.0
LINC01044	False	False	0	inf	0.0	0.0	0.0	0.0	1	0	41	1	0.0	0	1	False	False	0.0	0.0	0.0	0.0	0.0	0.0	0.0	1	0	37	1	0.0	0	1	False	False	0.0	0.0	0.0
LINC01046	False	False	0	inf	0.0	0.0	0.0	0.0	3	8	31	11	0.0	0	11	False	False	0.0	0.0	0.0	0.0	0.0	0.0	0.0	0	0	38	0	0.0	0	0	False	False	0.0	0.0	0.0
LINC01047	False	False	0	inf	0.0	0.0	0.0	0.0	3	1	38	4	0.0	0	4	False	False	0.0	0.0	0.0	0.0	0.0	0.0	0.0	0	0	38	0	0.0	0	0	False	False	0.0	0.0	0.0
LINC01048	False	False	0	inf	0.0	0.0	0.0	0.0	0	0	42	0	0.0	0	0	False	False	0.0	0.0	0.0	0.0	0.0	0.0	0.0	2	1	35	3	0.0	0	3	False	False	0.0	0.0	0.0
LINC01049	False	False	0	inf	0.0	0.0	0.0	0.0	3	7	32	10	0.0	0	10	False	False	0.0	0.0	0.0	0.0	0.0	0.0	0.0	3	1	34	4	0.0	0	4	False	False	0.0	0.0	0.0
LINC01050	False	False	0	inf	0.0	0.0	0.0	0.0	5	0	37	5	0.0	0	5	False	False	0.0	0.0	0.0	0.0	0.0	0.0	0.0	0	2	36	2	0.0	0	2	False	False	0.0	0.0	0.0
LINC01052	False	False	0	inf	0.0	0.0	0.0	0.0	3	2	37	5	0.0	0	5	False	False	0.0	0.0	0.0	0.0	0.0	0.0	0.0	2	0	36	2	0.0	0	2	False	False	0.0	0.0	0.0
LINC01053	False	False	0	inf	0.0	0.0	0.0	0.0	5	1	36	6	0.0	0	6	False	False	0.0	0.0	0.0	0.0	0.0	0.0	0.0	1	1	36	2	0.0	0	2	False	False	0.0	0.0	0.0
LINC01054	False	False	0	inf	0.0	-0.35033183445944416	0.0	0.35033183445944416	10	18	14	28	0.0	0	28	True	False	0.2266010401048639	0.0	0.189604601432977	0.0	0.0	0.0	0.0	1	1	36	2	0.0	0	2	False	False	0.0	0.0	0.0
LINC01055	False	False	0	inf	0.0	0.0	0.0	0.0	9	4	29	13	0.0	0	13	True	False	0.0	0.0	0.0	0.0	0.0	0.0	0.0	0	1	37	1	0.0	0	1	False	False	0.0	0.0	0.0
LINC01056	False	False	0	inf	0.0	0.0	0.0	0.0	0	0	42	0	0.0	0	0	False	False	0.0	0.0	0.0	0.0	0.0	0.0	0.0	0	0	38	0	0.0	0	0	False	False	0.0	0.0	0.0
LINC01058	False	False	0	inf	0.0	0.0	0.0	0.0	6	4	32	10	0.0	0	10	False	False	0.0	0.0	0.0	0.0	-0.36739524829629233	0.0	0.36739524829629233	4	17	17	21	0.0	0	21	True	False	0.32507241693902056	0.0	0.0
LINC01060	False	False	0	inf	0.18215417915689913	-0.7092838665194716	1.1005914419415204	1.809875308460992	22	20	0	42	0.5238095238095238	1	42	False	False	2.7236083428681943	2.4463770189483567	2.5910532494898315	0.0	-0.7405893037123106	1.4800073566376573	2.220596660349968	18	18	2	36	0.0	0	36	False	False	1.5075836613442997	0.7443234055782102	1.5351213314677663
LINC01063	True	False	0	inf	0.0	0.0	0.4159818186559474	0.4159818186559474	19	2	21	21	0.0	0	21	True	False	0.0890734478337418	0.0	0.0	1.7017012043931106	1.1585543336945014	2.025034582051405	0.8664802483569036	34	3	1	37	0.918918918918919	1	37	True	True	1.3281557367038737	2.2438010473223935	0.0
LINC01065	False	False	0	inf	0.0	0.0	0.0	0.0	12	5	25	17	0.0	0	17	True	False	0.0	0.0	0.0	0.0	0.0	0.0	0.0	0	0	38	0	0.0	0	0	False	False	0.0	0.0	0.0
LINC01066	False	False	0	inf	0.0	0.0	0.0	0.0	0	0	42	0	0.0	0	0	False	False	0.0	0.0	0.0	0.0	0.0	0.0	0.0	0	0	38	0	0.0	0	0	False	False	0.0	0.0	0.0
LINC01067	False	False	0	inf	0.0	0.0	0.0	0.0	1	0	41	1	0.0	0	1	False	False	0.0	0.0	0.0	0.0	0.0	0.0	0.0	0	0	38	0	0.0	0	0	False	False	0.0	0.0	0.0
LINC01068	True	False	0	inf	0.0	0.0	0.0	0.0	14	6	22	20	0.0	0	20	True	False	0.0	0.0	0.0	0.0	0.0	0.0	0.0	7	5	26	12	0.0	0	12	True	False	0.0	0.0	0.0
LINC01069	True	False	0	inf	0.0	0.0	0.2128929141997178	0.2128929141997178	17	13	12	30	0.0	0	30	True	False	0.3214673019422487	0.19629120943751055	0.0	0.0	0.0	0.0	0.0	10	2	26	12	0.0	0	12	True	False	0.0	0.0	0.0
LINC01070	False	False	0	inf	0.0	0.0	0.0	0.0	0	1	41	1	0.0	0	1	False	False	0.0	0.0	0.0	0.0	0.0	0.0	0.0	0	0	38	0	0.0	0	0	False	False	0.0	0.0	0.0
LINC01072	False	False	0	inf	0.0	0.0	0.0	0.0	0	1	41	1	0.0	0	1	False	False	0.0	0.0	0.0	0.0	0.0	0.0	0.0	1	0	37	1	0.0	0	1	False	False	0.0	0.0	0.0
LINC01074	False	False	0	inf	0.0	0.0	0.0	0.0	0	0	42	0	0.0	0	0	False	False	0.0	0.0	0.0	0.0	0.0	0.0	0.0	2	0	36	2	0.0	0	2	False	False	0.0	0.0	0.0
LINC01075	False	False	0	inf	0.0	0.0	0.0	0.0	11	6	25	17	0.0	0	17	True	False	0.0	0.0	0.0	0.0	0.0	0.0	0.0	1	1	36	2	0.0	0	2	False	False	0.0	0.0	0.0
LINC01076	False	False	0	inf	0.0	0.0	0.0	0.0	10	7	25	17	0.0	0	17	True	False	0.0	0.0	0.0	0.0	0.0	0.0	0.0	4	3	31	7	0.0	0	7	False	False	0.0	0.0	0.0
LINC01077	False	False	0	inf	0.0	0.0	0.0	0.0	7	7	28	14	0.0	0	14	True	False	0.0	0.0	0.0	0.0	0.0	0.0	0.0	3	2	33	5	0.0	0	5	False	False	0.0	0.0	0.0
LINC01078	False	False	0	inf	0.0	0.0	0.0	0.0	0	0	42	0	0.0	0	0	False	False	0.0	0.0	0.0	0.0	0.0	0.0	0.0	2	0	36	2	0.0	0	2	False	False	0.0	0.0	0.0
LINC01079	False	False	0	inf	0.0	0.0	0.0	0.0	0	0	42	0	0.0	0	0	False	False	0.0	0.0	0.0	0.0	0.0	0.0	0.0	0	0	38	0	0.0	0	0	False	False	0.0	0.0	0.0
LINC01080	False	False	0	inf	0.0	0.0	0.0	0.0	7	13	22	20	0.0	0	20	True	False	0.0	0.0	0.0	0.0	0.0	0.0	0.0	1	0	37	1	0.0	0	1	False	False	0.0	0.0	0.0
LINC01082	False	False	0	inf	0.0	0.0	0.0	0.0	0	3	39	3	0.0	0	3	False	False	0.0	0.0	0.0	0.0	0.0	0.0	0.0	0	3	35	3	0.0	0	3	False	False	0.0	0.0	0.0
LINC01087	False	False	0	inf	0.0	-0.4057385921827041	0.0	0.4057385921827041	1	18	23	19	0.0	0	19	True	False	0.0	0.0	0.0	-1.4994855811917815	-1.933257905326328	-0.9040682463357608	1.0291896589905671	0	26	12	26	1.0	-1	26	False	False	0.7497427905958908	0.0	1.4994855811917815
LINC01088	False	False	0	1.8678091399714092	-2.5218103381669135	-3.433420780941682	-2.116800430141482	1.3166203508002	2	40	0	42	0.9523809523809523	-1	42	False	False	3.6852353861616036	2.014724643698277	5.034445796339645	-1.350143483185608	-1.7155091378349996	-0.8192232779511692	0.8962858598838304	8	30	0	38	0.7894736842105263	-1	38	True	True	4.046384445814909	3.548334901413556	4.746047985560411
LINC01089	True	False	0	inf	0.0	0.0	0.0	0.0	8	13	21	21	0.0	0	21	True	False	0.06655299603274474	0.0	0.0	-0.3212102812462052	-0.688100085226092	0.0	0.688100085226092	11	21	6	32	0.65625	-1	32	True	False	0.8158222283347983	0.7466327687053442	1.063368476410833
LINC01090	True	True	1	1.722569838154989	0.5201398886616828	0.2244685557408479	0.7684528030064444	0.5439842472655965	33	9	0	42	0.7857142857142857	1	42	True	True	3.777412665476594	4.0296873512926386	3.5146407429232536	0.8959772838299089	0.605170083689784	1.1821256562446318	0.5769555725548479	30	8	0	38	0.7894736842105263	1	38	True	True	2.276151291197894	2.7449329792417134	2.1046260806123347
LINC01091	False	False	0	1.1574870421377568	-6.397003389143092	-6.8290466098386595	-5.791761103969799	1.0372855058688604	0	42	0	42	1.0	-1	42	False	False	4.972333215304063	1.8822022232289057	8.383725645590351	-5.526630671673438	-5.8824258580787605	-5.097150022045526	0.7852758360332341	0	38	0	38	1.0	-1	38	True	True	5.033679683846028	2.369302190227655	7.870836157512947
LINC01093	False	False	0	inf	0.0	0.0	0.0	0.0	4	0	38	4	0.0	0	4	False	False	0.0	0.0	0.0	0.0	0.0	0.0	0.0	1	0	37	1	0.0	0	1	False	False	0.0	0.0	0.0
LINC01094	True	True	1	1.1930676987436974	1.39139424931857	1.0577437201357671	1.8786395006994976	0.8208957805637305	36	1	5	37	0.972972972972973	1	37	True	True	0.7864930115996207	1.5176007797306015	0.0	1.1662324365865497	0.5452512034090362	1.490810677863039	0.9455594744540028	30	4	4	34	0.8823529411764706	1	34	True	True	0.931540347708042	1.4880411803971167	0.0
LINC01095	False	False	0	inf	0.0	0.0	0.0	0.0	5	4	33	9	0.0	0	9	False	False	0.0	0.0	0.0	0.0	0.0	0.0	0.0	0	6	32	6	0.0	0	6	False	False	0.0	0.0	0.0
LINC01096	False	False	0	inf	0.0	0.0	0.0	0.0	0	0	42	0	0.0	0	0	False	False	0.0	0.0	0.0	0.0	0.0	0.0	0.0	0	1	37	1	0.0	0	1	False	False	0.0	0.0	0.0
LINC01097	False	False	0	inf	0.0	0.0	0.0	0.0	3	3	36	6	0.0	0	6	False	False	0.0	0.0	0.0	0.0	0.0	0.0	0.0	1	0	37	1	0.0	0	1	False	False	0.0	0.0	0.0
LINC01098	False	False	0	1.3468193370951096	-5.775257113619915	-6.149803559607617	-5.461407244084418	0.6883963155231987	0	42	0	42	1.0	-1	42	True	True	4.470474604965789	1.7114450868386462	7.306404921396013	-4.288071127695784	-4.679986939172709	-3.64649280116032	1.0334941380123888	0	38	0	38	1.0	-1	38	False	False	3.0934548947855	1.1053574566865931	5.417995438505635
LINC01099	True	True	-1	1.0161376921305048	-7.4245644129523605	-7.681599348557377	-7.018020241984631	0.6635791065727457	0	42	0	42	1.0	-1	42	True	True	5.11635707421987	1.4185097480873925	8.968522987950848	-7.544379747651687	-7.937967449882924	-7.324920462486652	0.6130469873962721	0	38	0	38	1.0	-1	38	True	True	4.980814614167457	1.103720585198057	8.777196982192901
LINC01100	False	False	0	inf	0.0	0.0	0.2322963236240012	0.2322963236240012	20	13	9	33	0.0	0	33	True	False	0.3375120089736576	0.3661934285135932	0.0	0.0	0.0	0.0	0.0	1	0	37	1	0.0	0	1	False	False	0.0	0.0	0.0
LINC01102	False	False	0	inf	0.0	0.0	0.12627065242465452	0.12627065242465452	19	9	14	28	0.0	0	28	True	False	0.27444646479108925	0.36940493532826824	0.0	0.0	0.0	0.0	0.0	7	3	28	10	0.0	0	10	False	False	0.0	0.0	0.0
LINC01103	False	False	0	inf	0.0	0.0	0.0	0.0	11	8	23	19	0.0	0	19	True	False	0.0	0.0	0.0	0.0	0.0	0.0	0.0	1	0	37	1	0.0	0	1	False	False	0.0	0.0	0.0
LINC01104	False	False	0	inf	0.0	0.0	0.0	0.0	13	6	23	19	0.0	0	19	True	False	0.0	0.0	0.0	0.0	0.0	0.0	0.0	6	2	30	8	0.0	0	8	False	False	0.0	0.0	0.0
LINC01106	True	False	0	inf	0.0	-0.10783051653631781	0.0	0.10783051653631781	14	16	12	30	0.0	0	30	True	False	0.3614719171853188	0.0	0.20286929609135204	0.6824882005114513	0.09359389399570418	1.0582065793603772	0.964612685364673	26	7	5	33	0.7878787878787878	1	33	True	True	0.9753803189070597	1.294557077837369	0.0
LINC01107	False	False	0	inf	-1.1574968272484951	-1.2929169782133014	-0.6402117704601031	0.6527052077531983	5	31	6	36	0.8611111111111112	-1	36	True	True	0.6716363398579472	0.0	1.1885513793191387	0.0	0.0	0.0	0.0	2	4	32	6	0.0	0	6	False	False	0.0	0.0	0.0
LINC01108	False	False	0	inf	0.0	0.0	0.0	0.0	2	1	39	3	0.0	0	3	False	False	0.0	0.0	0.0	0.0	0.0	0.0	0.0	1	1	36	2	0.0	0	2	False	False	0.0	0.0	0.0
LINC01111	True	False	0	inf	0.0	0.0	0.3246293000752125	0.3246293000752125	19	8	15	27	0.0	0	27	True	False	0.46120693341558006	0.48521079965407865	0.0	0.0	0.0	0.2328346511712912	0.2328346511712912	14	12	12	26	0.0	0	26	True	False	0.2966873991463863	0.3492829185582914	0.0
LINC01114	False	False	0	inf	0.0	0.0	0.0	0.0	5	2	35	7	0.0	0	7	False	False	0.0	0.0	0.0	0.0	0.0	0.0	0.0	8	2	28	10	0.0	0	10	False	False	0.0	0.0	0.0
LINC01115	True	False	0	inf	0.44309846089421157	0.0	0.5230549848395798	0.5230549848395798	25	6	11	31	0.8064516129032258	1	31	True	False	0.34434542232039256	0.5177464486586253	0.0	0.0	0.0	0.5309012501387023	0.5309012501387023	18	5	15	23	0.0	0	23	True	False	0.28426836664506794	0.5207911876269782	0.0
LINC01116	True	False	0	inf	0.0	0.0	0.0	0.0	10	9	23	19	0.0	0	19	True	False	0.0	0.0	0.0	0.0	0.0	0.024822089413666093	0.024822089413666093	13	6	19	19	0.0	0	19	True	False	0.11817810464333224	0.0	0.0
LINC01117	True	False	0	2.616389898342847	0.6285839758212566	0.33432972799135396	1.30394946783636	0.9696197398450059	31	11	0	42	0.7380952380952381	1	42	True	False	2.4500433855464734	2.7790247220467377	1.9607030950481636	0.24024858688660478	0.0	0.9431374749117376	0.9431374749117376	19	9	10	28	0.6785714285714286	1	28	True	False	0.7002509029912869	0.779702091101635	0.0
LINC01118	False	False	0	inf	-1.4529034945722719	-1.5579215883670738	-1.2949404523409305	0.26298113602614337	0	42	0	42	1.0	-1	42	True	True	4.455526452005206	3.6923945322621554	5.195106087621182	0.0	0.0	0.0	0.0	2	1	35	3	0.0	0	3	False	False	0.0	0.0	0.0
LINC01119	True	True	-1	1.4048687577563352	-1.4595810319463243	-1.9694705828555512	-1.3841249584747115	0.5853456243808397	1	41	0	42	0.9761904761904762	-1	42	True	True	2.0980212867665493	1.309097411810165	2.969955340307767	-1.038944758282879	-1.407570093372041	-0.6304920858230944	0.7770780075489466	2	32	4	34	0.9411764705882353	-1	34	True	True	2.1484765872564267	1.5161061926931008	2.763667426287806
LINC01120	False	False	0	inf	0.0	0.0	0.0	0.0	0	0	42	0	0.0	0	0	False	False	0.0	0.0	0.0	0.0	0.0	0.0	0.0	0	0	38	0	0.0	0	0	False	False	0.0	0.0	0.0
LINC01122	True	False	0	5.742899403309729	0.9831425463612593	0.5379581169617793	1.3304731138243944	0.7925149968626151	38	3	1	41	0.926829268292683	1	41	True	True	1.3164399284591068	1.7275391820764905	0.8552352656931591	0.17119271596411	-0.026183377635629945	0.6271746301610157	0.6533580077966457	25	13	0	38	0.6578947368421053	1	38	True	False	1.9050492543098823	2.1641287841029446	1.7641172224368953
LINC01123	False	False	0	inf	0.0	0.0	0.0	0.0	4	3	35	7	0.0	0	7	False	False	0.0	0.0	0.0	0.5056435296293376	0.0	1.0186459223781417	1.0186459223781417	20	7	11	27	0.7407407407407407	1	27	False	False	0.5327698818342321	0.8302382258625836	0.0
LINC01124	False	False	0	inf	0.0	0.0	0.0	0.0	0	0	42	0	0.0	0	0	False	False	0.0	0.0	0.0	0.0	0.0	0.0	0.0	11	0	27	11	0.0	0	11	False	False	0.0	0.0	0.0
LINC01126	True	False	0	inf	-0.2180866764824566	-0.5193252457895992	0.027659400039719007	0.5469846458293182	15	23	4	38	0.6052631578947368	-1	38	True	False	0.6615368186229633	0.5928832972530858	0.8040541363526323	0.0	-0.3941754024467585	0.1309491293930407	0.5251245318397992	15	15	8	30	0.0	0	30	True	False	0.6011597381793798	0.6846717345757267	0.6504041665842775
LINC01127	False	False	0	inf	0.0	0.0	0.0	0.0	6	4	32	10	0.0	0	10	False	False	0.0	0.0	0.0	0.0	0.0	0.0	0.0	5	8	25	13	0.0	0	13	True	False	0.0	0.0	0.0
LINC01132	True	False	0	inf	0.0	0.0	0.23713474648212643	0.23713474648212643	17	2	23	19	0.0	0	19	True	False	0.0	0.0	0.0	0.503718052225437	0.0	0.7040116448227491	0.7040116448227491	24	0	14	24	1.0	1	24	True	False	0.26762223580746575	0.503718052225437	0.0
LINC01133	True	False	0	inf	0.0	0.0	0.1326207187504125	0.1326207187504125	15	8	19	23	0.0	0	23	True	False	0.16017208935549282	0.0	0.0	0.0	0.0	0.0	0.0	13	5	20	18	0.0	0	18	True	False	0.0	0.0	0.0
LINC01134	True	False	0	inf	0.0	-0.28666869492408037	0.30010627505424653	0.5867749699783269	19	17	6	36	0.0	0	36	True	False	0.585036862459255	0.5170394032441845	0.6104941844274827	0.0	-0.27724739637987716	0.3389815150447626	0.6162289114246398	16	15	7	31	0.0	0	31	True	False	0.7432562175929552	0.8677364361682517	0.2737290392925992
LINC01135	True	False	0	2.5609705821192787	0.07451244370974663	-0.2961161966428736	0.365860820245413	0.6619770168882866	22	20	0	42	0.5238095238095238	1	42	True	False	3.205058528484687	3.2629227087794503	3.3200123098696723	0.19082417634247983	0.02208902770082477	0.6485695050536129	0.6264804773527881	26	12	0	38	0.6842105263157895	1	38	True	False	3.7969292692367542	4.0686878379391285	3.6221235905861255
LINC01136	False	False	0	inf	0.0	0.0	0.0	0.0	7	1	34	8	0.0	0	8	False	False	0.0	0.0	0.0	0.0	0.0	0.1314235537274741	0.1314235537274741	13	1	24	14	0.0	0	14	True	False	0.0	0.0	0.0
LINC01137	False	False	0	1.0407183319325053	1.2431538317670752	0.5587288555423107	1.586822050870769	1.0280931953284584	32	10	0	42	0.7619047619047619	1	42	False	False	2.4973282584303536	3.0478725850194044	1.8266383715810033	1.2937729821321327	0.868419973797409	1.6334828859226826	0.7650629121252737	32	5	1	37	0.8648648648648649	1	37	True	True	1.7499116270680322	2.466298207216655	1.1362155920429153
LINC01138	True	True	-1	1.2137003309347913	-2.744356244380887	-3.0330345526706277	-2.249255281627941	0.7837792710426865	0	42	0	42	1.0	-1	42	True	True	5.401561136699925	3.9009448110595524	6.723457150271325	-2.261148138822031	-2.5756248198698835	-2.012109790737426	0.5635150291324575	0	38	0	38	1.0	-1	38	True	True	5.060455653697456	3.9362049835792234	6.30510753166912
LINC01139	True	False	0	inf	0.0	0.0	0.0	0.0	12	12	18	24	0.0	0	24	True	False	0.3910137014984361	0.0	0.0	0.0	0.0	0.0	0.0	8	4	26	12	0.0	0	12	True	False	0.0	0.0	0.0
LINC01140	False	False	0	inf	-1.1430105398093646	-1.6644414050119787	-0.7988967189004795	0.8655446861114992	3	35	4	38	0.9210526315789473	-1	38	True	True	0.6992351796546858	0.0	1.2545978491264476	0.0	0.0	0.0	0.0	0	0	38	0	0.0	0	0	False	False	0.0	0.0	0.0
LINC01141	True	True	-1	1.0724537196612989	-2.6296437516112166	-2.8537675046535087	-2.297789589133073	0.5559779155204359	0	41	1	41	1.0	-1	41	True	True	1.5560046713066318	0.0	2.746462547871271	-2.8201712227995417	-2.9398796883685243	-2.379692836047786	0.5601868523207383	0	35	3	35	1.0	-1	35	True	True	1.4699398441842622	0.0	2.9021474172392283
LINC01142	False	False	0	inf	0.0	0.0	0.0	0.0	3	14	25	17	0.0	0	17	True	False	0.0	0.0	0.0	-0.5642054808120145	-1.109967349550503	0.0	1.109967349550503	3	21	14	24	0.875	-1	24	False	False	0.48863758287306175	0.0	0.7489307835817279
LINC01143	True	True	1	1.6408108532111192	0.5366432003691421	0.26529344275134636	0.7392607963936906	0.4739673536423442	28	0	14	28	1.0	1	28	True	True	0.2918291000808043	0.5836582001616086	0.0	0.8805299874676377	0.4463672768846261	1.415162244151422	0.9687949672667959	26	0	12	26	1.0	1	26	True	True	0.44026499373381883	0.8805299874676377	0.0
LINC01144	False	False	0	inf	0.0	0.0	0.0	0.0	5	6	31	11	0.0	0	11	False	False	0.0	0.0	0.0	0.0	-0.93869974822517	0.0	0.93869974822517	11	18	9	29	0.0	0	29	True	False	0.6073219272802456	0.0	0.7245547673401374
LINC01146	True	False	0	inf	0.3298869473234643	0.009407317399322102	0.6220552566835709	0.6126479392842488	27	9	6	36	0.75	1	36	True	True	0.5153811078670322	0.7107116549106852	0.0	0.0	0.0	0.0	0.0	10	6	22	16	0.0	0	16	True	False	0.0	0.0	0.0
LINC01149	False	False	0	inf	0.0	0.0	0.0	0.0	0	0	42	0	0.0	0	0	False	False	0.0	0.0	0.0	0.0	0.0	0.0	0.0	6	10	22	16	0.0	0	16	True	False	0.0	0.0	0.0
LINC01150	False	False	0	3.879780011899774	-0.6176152223111429	-1.0947634341799808	-0.3329537203429164	0.7618097138370643	7	30	5	37	0.8108108108108109	-1	37	True	True	0.5373307382343919	0.0	0.7982800975199384	-2.3962111945678073	-2.8794482172018236	-1.8181482590365956	1.061299958165228	0	34	4	34	1.0	-1	34	False	False	1.2251247345615268	0.0	2.3962111945678073
LINC01151	False	False	0	inf	0.0	0.0	0.0	0.0	9	0	33	9	0.0	0	9	False	False	0.0	0.0	0.0	0.0	0.0	0.34926634441454263	0.34926634441454263	17	8	13	25	0.0	0	25	True	False	0.2912133881896364	0.4612360919462958	0.0
LINC01152	False	False	0	inf	0.0	0.0	0.0	0.0	4	2	36	6	0.0	0	6	False	False	0.0	0.0	0.0	0.0	0.0	0.0	0.0	0	2	36	2	0.0	0	2	False	False	0.0	0.0	0.0
LINC01153	False	False	0	inf	0.0	0.0	0.0	0.0	4	3	35	7	0.0	0	7	False	False	0.0	0.0	0.0	0.0	0.0	0.0	0.0	0	0	38	0	0.0	0	0	False	False	0.0	0.0	0.0
LINC01154	False	False	0	inf	0.0	0.0	0.0	0.0	0	0	42	0	0.0	0	0	False	False	0.0	0.0	0.0	0.0	0.0	0.0	0.0	0	0	38	0	0.0	0	0	False	False	0.0	0.0	0.0
LINC01160	True	False	0	inf	0.0	0.0	0.0	0.0	10	12	20	22	0.0	0	22	True	False	0.1381986332538822	0.0	0.0	0.0	0.0	0.0	0.0	5	9	24	14	0.0	0	14	True	False	0.0	0.0	0.0
LINC01162	True	False	0	inf	0.0	-0.30922717101272457	0.43493918854236063	0.7441663595550851	19	20	3	39	0.0	0	39	True	False	0.8984103362471381	1.0552803279185388	0.767854940883063	0.0	0.0	0.0	0.0	8	5	25	13	0.0	0	13	True	False	0.0	0.0	0.0
LINC01163	True	False	0	inf	0.39768532379980925	0.0	0.677523615845493	0.677523615845493	25	9	8	34	0.7352941176470589	1	34	True	False	0.4185996472097483	0.655243295748763	0.0	0.0	0.0	0.0	0.0	12	8	18	20	0.0	0	20	True	False	0.19472742861544928	0.0	0.0
LINC01164	False	False	0	inf	0.0	0.0	0.0	0.0	1	1	40	2	0.0	0	2	False	False	0.0	0.0	0.0	0.0	0.0	0.0	0.0	5	0	33	5	0.0	0	5	False	False	0.0	0.0	0.0
LINC01165	False	False	0	inf	0.0	0.0	0.0	0.0	1	1	40	2	0.0	0	2	False	False	0.0	0.0	0.0	0.0	0.0	0.0	0.0	6	0	32	6	0.0	0	6	False	False	0.0	0.0	0.0
LINC01166	False	False	0	1.1291453872454142	2.8956446507971725	2.3610512300016677	3.440361117714347	1.0793098877126792	39	0	3	39	1.0	1	39	False	False	1.4478223253985862	2.8956446507971725	0.0	3.269603800549486	2.9395359728786157	3.690993966171673	0.7514579932930574	37	0	1	37	1.0	1	37	True	True	1.6450143720461337	3.2900287440922673	0.0
LINC01167	False	False	0	inf	0.0	0.0	0.0	0.0	0	0	42	0	0.0	0	0	False	False	0.0	0.0	0.0	0.0	0.0	0.0	0.0	0	0	38	0	0.0	0	0	False	False	0.0	0.0	0.0
LINC01168	True	False	0	inf	0.0	0.0	0.4625593804653885	0.4625593804653885	18	0	24	18	0.0	0	18	True	False	0.0	0.0	0.0	0.0	0.0	0.38839320358069745	0.38839320358069745	16	0	22	16	0.0	0	16	True	False	0.0	0.0	0.0
LINC01169	True	True	1	1.0185825550160745	2.5219865302344844	2.1689115804369954	2.8592824665482093	0.6903708861112139	41	1	0	42	0.9761904761904762	1	42	True	True	2.168182865638916	3.4510573674466567	0.9291298982454281	2.5688514836823657	2.2843709623070647	3.0475423810754108	0.763171418768346	38	0	0	38	1.0	1	38	True	True	1.6442621636851964	2.993588809103229	0.0
LINC01170	False	False	0	inf	0.0	0.0	0.0	0.0	8	6	28	14	0.0	0	14	True	False	0.0	0.0	0.0	0.63882162298449	0.0	1.0723509970722853	1.0723509970722853	23	10	5	33	0.696969696969697	1	33	False	False	1.4422774896536001	1.5995020720336475	0.8035730683307658
LINC01173	False	False	0	inf	0.0	0.0	0.04307638469891578	0.04307638469891578	15	5	22	20	0.0	0	20	True	False	0.0	0.0	0.0	0.0	0.0	0.0	0.0	5	0	33	5	0.0	0	5	False	False	0.0	0.0	0.0
LINC01176	False	False	0	inf	-0.31148271789061033	-0.5563172665202977	-0.02696996238380933	0.5293473041364883	14	28	0	42	0.6666666666666666	-1	42	True	False	3.0094489755818348	2.810719899984341	3.256494521337356	0.0	0.0	0.0	0.0	0	0	38	0	0.0	0	0	False	False	0.0	0.0	0.0
LINC01177	False	False	0	inf	0.0	0.0	0.0	0.0	2	4	36	6	0.0	0	6	False	False	0.0	0.0	0.0	0.0	0.0	0.0	0.0	0	0	38	0	0.0	0	0	False	False	0.0	0.0	0.0
LINC01179	False	False	0	inf	0.0	0.0	0.0	0.0	10	9	23	19	0.0	0	19	True	False	0.0	0.0	0.0	0.0	0.0	0.0	0.0	4	2	32	6	0.0	0	6	False	False	0.0	0.0	0.0
LINC01180	False	False	0	inf	0.0	0.0	0.0	0.0	4	2	36	6	0.0	0	6	False	False	0.0	0.0	0.0	0.0	0.0	0.0	0.0	1	1	36	2	0.0	0	2	False	False	0.0	0.0	0.0
LINC01181	False	False	0	inf	0.0	0.0	0.0	0.0	10	1	31	11	0.0	0	11	False	False	0.0	0.0	0.0	0.0	0.0	0.0	0.0	5	1	32	6	0.0	0	6	False	False	0.0	0.0	0.0
LINC01182	True	False	0	inf	0.0	0.0	0.1631892626583391	0.1631892626583391	15	5	22	20	0.0	0	20	True	False	0.0	0.0	0.0	0.2821106994883824	-0.00510166231408915	0.5501820482464101	0.5552837105604993	24	13	1	37	0.6486486486486487	1	37	True	False	1.3601334880189153	1.4502169635413082	1.4356439814831798
LINC01184	True	True	-1	1.4441967705554708	-0.6994022846050583	-0.8847507859557515	-0.5467625989024265	0.337988187053325	1	41	0	42	0.9761904761904762	-1	42	True	True	7.676525948018084	7.2796070233792225	8.011920148175236	-0.4842846202571498	-0.5465477925982367	-0.4025486678113963	0.1439991247868404	4	34	0	38	0.8947368421052632	-1	38	True	True	7.3046818152658775	7.077039195864717	7.562838589162322
LINC01185	True	False	0	inf	0.0	-0.1902099739136417	0.27021060388988877	0.46042057780353046	19	20	3	39	0.0	0	39	True	False	1.1050529401405993	1.2049357681853161	1.1062860411421078	-0.008445269288054558	-0.4273659606634407	0.0	0.4273659606634407	12	19	7	31	0.6129032258064516	-1	31	True	False	0.6976458046726977	0.5950852150741508	0.6413704119722947
LINC01186	False	False	0	inf	0.0	0.0	0.2721488688996394	0.2721488688996394	17	4	21	21	0.0	0	21	True	False	0.05780793194104988	0.0	0.0	0.2650720243197477	0.0	1.0900210101390782	1.0900210101390782	20	8	10	28	0.7142857142857143	1	28	False	False	0.6072951831840487	0.9273587905039125	0.0
LINC01187	False	False	0	inf	0.0	0.0	0.0	0.0	2	0	40	2	0.0	0	2	False	False	0.0	0.0	0.0	0.0	0.0	0.0	0.0	1	0	37	1	0.0	0	1	False	False	0.0	0.0	0.0
LINC01189	False	False	0	inf	0.17009743135868627	0.05032963872658769	0.4859042128217812	0.4355745740951935	29	13	0	42	0.6904761904761905	1	42	True	False	3.3565205506210773	3.4742622883279206	3.267387211415162	0.0	0.0	0.0	0.0	4	1	33	5	0.0	0	5	False	False	0.0	0.0	0.0
LINC01191	True	False	0	1.316818870343417	0.41451246586578017	0.19586125473705854	0.5711892787261985	0.37532802398914	32	10	0	42	0.7619047619047619	1	42	True	True	2.8476304703026063	3.0844604589545543	2.6580893866610875	0.5458378370446408	0.0	0.8228713414692181	0.8228713414692181	23	11	4	34	0.6764705882352942	1	34	True	False	1.1130539317589658	1.4798875817010748	0.6504680388565827
LINC01192	False	False	0	1.3220145671894343	-0.06861275022167102	-0.352438258430549	0.2560026620383835	0.6084409204689325	19	22	1	41	0.5365853658536586	-1	41	True	False	1.3835996674002038	1.3873613906974964	1.442297682082425	-0.09070705528797918	-0.5962789466579761	0.410927604073484	1.00720655073146	15	19	4	34	0.5588235294117647	-1	34	False	False	0.8891910045146947	0.7777717484301385	0.9055292282712741
LINC01193	False	False	0	inf	0.0	0.0	0.1361607300493869	0.1361607300493869	15	13	14	28	0.0	0	28	True	False	0.4132714381109184	0.2699363307312983	0.0	0.0	0.0	0.0	0.0	3	1	34	4	0.0	0	4	False	False	0.0	0.0	0.0
LINC01194	True	False	0	inf	0.023754315213031618	-0.0777177787442821	0.33961755007868627	0.41733532882296837	22	15	5	37	0.5945945945945946	1	37	True	False	0.9248629347765096	1.0914308379921749	0.6684490505233868	0.0	0.0	0.0	0.0	11	4	23	15	0.0	0	15	True	False	0.0	0.0	0.0
LINC01195	False	False	0	inf	0.0	0.0	0.0	0.0	9	8	25	17	0.0	0	17	True	False	0.0	0.0	0.0	0.0	0.0	0.0	0.0	0	1	37	1	0.0	0	1	False	False	0.0	0.0	0.0
LINC01197	True	True	-1	1.389542828424248	-3.8268931148750434	-4.164471808527604	-3.6970791775587344	0.4673926309688694	0	42	0	42	1.0	-1	42	True	True	6.932701281102503	5.0337453088733985	8.853029077071076	-2.754066327854586	-3.0004410192136235	-2.653489807286283	0.34695121192734035	0	38	0	38	1.0	-1	38	True	True	7.163460071949425	5.873858021226079	8.595516248274377
LINC01198	False	False	0	inf	0.0	0.0	0.2130396406130912	0.2130396406130912	20	13	9	33	0.0	0	33	True	False	0.5838183758751978	0.643460315377145	0.656684788060405	0.0	0.0	0.0	0.0	6	3	29	9	0.0	0	9	False	False	0.0	0.0	0.0
LINC01201	True	False	0	inf	0.0	0.0	0.0	0.0	7	8	27	15	0.0	0	15	True	False	0.0	0.0	0.0	0.21340238903425768	-0.02996972310185486	0.7201207394283301	0.750090462530185	20	13	5	33	0.6060606060606061	1	33	True	False	0.6464574385410475	0.8347449315560684	0.6317531060535593
LINC01202	False	False	0	inf	0.0	0.0	0.0	0.0	10	14	18	24	0.0	0	24	True	False	0.15532284496726811	0.0	0.0	0.0	0.0	0.0	0.0	4	0	34	4	0.0	0	4	False	False	0.0	0.0	0.0
LINC01203	True	False	0	inf	0.12394206918741818	0.0	0.6368919480017126	0.6368919480017126	22	9	11	31	0.7096774193548387	1	31	True	False	0.4346550888836891	0.49544972449334734	0.0	0.0	0.0	0.0	0.0	11	1	26	12	0.0	0	12	True	False	0.0	0.0	0.0
LINC01204	True	False	0	inf	0.053484512954005414	0.0	0.5230549848395798	0.5230549848395798	21	10	11	31	0.6774193548387096	1	31	True	False	0.43252379337650526	0.4044684287634152	0.0	0.0	0.0	0.0	0.0	11	4	23	15	0.0	0	15	True	False	0.0	0.0	0.0
LINC01205	True	False	0	inf	-0.31447277026138454	-0.6989621956366525	-0.16193560488879022	0.5370265907478623	9	31	2	40	0.775	-1	40	True	True	1.483564262730654	1.2147960926711794	1.7490855624350439	0.0	0.0	0.0	0.0	11	9	18	20	0.0	0	20	True	False	0.2319867186747287	0.0	0.0
LINC01206	False	False	0	inf	0.0	0.0	0.0	0.0	14	11	17	25	0.0	0	25	True	False	0.23116094858216016	0.0	0.0	0.0	0.0	0.0	0.0	7	0	31	7	0.0	0	7	False	False	0.0	0.0	0.0
LINC01208	False	False	0	inf	0.027545205892189395	-0.3044139262116221	0.3800743517422009	0.684488277953823	22	19	1	41	0.5365853658536586	1	41	True	False	1.3122314255744625	1.6360605598285463	1.473404675253159	0.0	0.0	0.0	0.0	3	6	29	9	0.0	0	9	False	False	0.0	0.0	0.0
LINC01209	False	False	0	inf	0.0	0.0	0.0	0.0	0	0	42	0	0.0	0	0	False	False	0.0	0.0	0.0	0.0	0.0	0.0	0.0	0	0	38	0	0.0	0	0	False	False	0.0	0.0	0.0
LINC01210	False	False	0	inf	0.0	0.0	0.0	0.0	0	0	42	0	0.0	0	0	False	False	0.0	0.0	0.0	0.0	0.0	0.0	0.0	0	2	36	2	0.0	0	2	False	False	0.0	0.0	0.0
LINC01213	False	False	0	inf	0.0	0.0	0.0	0.0	4	3	35	7	0.0	0	7	False	False	0.0	0.0	0.0	0.0	0.0	0.0	0.0	1	0	37	1	0.0	0	1	False	False	0.0	0.0	0.0
LINC01214	False	False	0	inf	0.0	0.0	0.0	0.0	7	12	23	19	0.0	0	19	True	False	0.0	0.0	0.0	0.0	0.0	0.0	0.0	4	2	32	6	0.0	0	6	False	False	0.0	0.0	0.0
LINC01215	False	False	0	inf	0.0	0.0	0.0	0.0	6	4	32	10	0.0	0	10	False	False	0.0	0.0	0.0	0.0	0.0	0.0	0.0	1	2	35	3	0.0	0	3	False	False	0.0	0.0	0.0
LINC01219	True	False	0	inf	0.0	0.0	0.0	0.0	5	9	28	14	0.0	0	14	True	False	0.0	0.0	0.0	0.0	0.0	0.0	0.0	6	10	22	16	0.0	0	16	True	False	0.0	0.0	0.0
LINC01220	True	False	0	inf	0.0	0.0	0.0	0.0	9	10	23	19	0.0	0	19	True	False	0.0	0.0	0.0	0.0	0.0	0.0	0.0	11	5	22	16	0.0	0	16	True	False	0.0	0.0	0.0
LINC01221	True	False	0	inf	0.0	0.0	0.3925824188750211	0.3925824188750211	19	5	18	24	0.0	0	24	True	False	0.23011602246448473	0.1429409363436253	0.0	0.0	0.0	0.5765348350662634	0.5765348350662634	15	7	16	22	0.0	0	22	True	False	0.2882674175331317	0.0	0.0
LINC01222	True	False	0	inf	0.0	0.0	0.0	0.0	9	3	30	12	0.0	0	12	True	False	0.0	0.0	0.0	0.0	0.0	0.0	0.0	11	1	26	12	0.0	0	12	True	False	0.0	0.0	0.0
LINC01224	False	False	0	inf	0.0	0.0	0.0	0.0	4	9	29	13	0.0	0	13	True	False	0.0	0.0	0.0	0.0	0.0	0.0	0.0	8	1	29	9	0.0	0	9	False	False	0.0	0.0	0.0
LINC01226	False	False	0	inf	0.2859722986378731	0.1421774336251801	0.6881664432761379	0.5459890096509578	30	12	0	42	0.7142857142857143	1	42	True	False	1.7865133493464653	2.0423758404449006	1.6602768259766176	0.0	0.0	0.0	0.0	1	1	36	2	0.0	0	2	False	False	0.0	0.0	0.0
LINC01227	False	False	0	inf	0.0	0.0	0.23981610226298075	0.23981610226298075	17	3	22	20	0.0	0	20	True	False	0.0	0.0	0.0	0.0	0.0	0.0	0.0	1	2	35	3	0.0	0	3	False	False	0.0	0.0	0.0
LINC01228	False	False	0	inf	0.0	0.0	0.27556165509403785	0.27556165509403785	16	5	21	21	0.0	0	21	True	False	0.06631035937520625	0.0	0.0	0.0	0.0	0.0	0.0	3	2	33	5	0.0	0	5	False	False	0.0	0.0	0.0
LINC01229	False	False	0	1.1122932800754446	1.5369845242396567	1.3373752427331005	1.8542548705977726	0.5168796278646721	37	4	1	41	0.9024390243902439	1	41	True	True	1.8983670635475558	2.7551448210069815	0.9939444516514562	1.3818158859463812	1.031834294962284	2.1100723350530926	1.0782380400908085	32	2	4	34	0.9411764705882353	1	34	False	False	1.3325613190606438	2.2408783310116265	0.0
LINC01230	False	False	0	inf	0.0	0.0	0.0	0.0	3	3	36	6	0.0	0	6	False	False	0.0	0.0	0.0	0.0	0.0	0.0	0.0	1	2	35	3	0.0	0	3	False	False	0.0	0.0	0.0
LINC01231	False	False	0	inf	0.0	0.0	0.0	0.0	7	10	25	17	0.0	0	17	True	False	0.0	0.0	0.0	0.0	0.0	0.0	0.0	0	0	38	0	0.0	0	0	False	False	0.0	0.0	0.0
LINC01233	False	False	0	inf	0.0	0.0	0.0	0.0	1	0	41	1	0.0	0	1	False	False	0.0	0.0	0.0	0.0	0.0	0.0	0.0	7	2	29	9	0.0	0	9	False	False	0.0	0.0	0.0
LINC01234	True	False	0	inf	-0.06191367619711252	-0.46564298064324283	0.28265387490595106	0.7482968555491939	18	22	2	40	0.55	-1	40	True	False	1.099562559346843	1.3196165036040761	1.1555755063959339	0.0	0.0	0.0	0.0	11	9	18	20	0.0	0	20	True	False	0.20052511622962538	0.0	0.0
LINC01235	True	False	0	5.172798059815057	2.1053880633294093	1.66817183043746	2.4435187165999497	0.7753468861624897	42	0	0	42	1.0	1	42	True	True	2.8887287332695655	4.014228213809096	1.7585842057596772	0.4070114547260488	0.0	0.8820245230709216	0.8820245230709216	21	7	10	28	0.75	1	28	True	False	0.43741586394927123	0.5620331939876613	0.0
LINC01239	True	False	0	inf	0.0	-0.07880011314755361	0.4183257671561165	0.4971258803036701	20	15	7	35	0.0	0	35	True	False	0.38432024470214526	0.5067516777736776	0.0	0.18186941816123997	-0.11348445541612429	0.7963864299006399	0.9098708853167642	21	14	3	35	0.6	1	35	True	False	0.9945322836306552	1.1136302323639153	0.9055051173537998
LINC01241	False	False	0	inf	0.0	0.0	0.0	0.0	10	11	21	21	0.0	0	21	True	False	0.05780793194104988	0.0	0.0	0.0	0.0	0.0	0.0	3	3	32	6	0.0	0	6	False	False	0.0	0.0	0.0
LINC01242	False	False	0	1.2977623258581539	-0.1439458754629429	-0.39462611722806273	0.18913412841249366	0.5837602456405564	18	23	1	41	0.5609756097560976	-1	41	True	False	1.6156644509184748	1.673723737271625	1.6906929945226263	0.18680753413847695	-0.5400620284173966	0.5493521698080687	1.0894141982254653	22	16	0	38	0.5789473684210527	1	38	False	False	1.5567881842817073	1.4319989244734526	1.6420481786682846
LINC01243	False	False	0	inf	0.0	0.0	0.11561586388209975	0.11561586388209975	15	3	24	18	0.0	0	18	True	False	0.0	0.0	0.0	0.0	0.0	0.0	0.0	2	2	34	4	0.0	0	4	False	False	0.0	0.0	0.0
LINC01247	False	False	0	inf	0.0	0.0	0.0	0.0	0	1	41	1	0.0	0	1	False	False	0.0	0.0	0.0	0.0	0.0	0.0	0.0	2	0	36	2	0.0	0	2	False	False	0.0	0.0	0.0
LINC01248	False	False	0	inf	0.0	0.0	0.0	0.0	0	0	42	0	0.0	0	0	False	False	0.0	0.0	0.0	0.0	0.0	0.0	0.0	7	3	28	10	0.0	0	10	False	False	0.0	0.0	0.0
LINC01249	True	False	0	inf	0.0	0.0	0.0	0.0	4	10	28	14	0.0	0	14	True	False	0.0	0.0	0.0	0.0	0.0	0.0	0.0	10	5	23	15	0.0	0	15	True	False	0.0	0.0	0.0
LINC01250	True	False	0	2.826906489468378	0.19575216641006132	-0.3061917725288329	0.47806252547168326	0.7842542980005162	24	18	0	42	0.5714285714285714	1	42	True	False	1.0573006230039461	1.0720543811557417	1.0597364243657927	0.5533730695520962	0.0	0.8290597270031721	0.8290597270031721	22	10	6	32	0.6875	1	32	True	False	0.7006847076767171	0.9219218841544157	0.0
LINC01251	False	False	0	inf	0.0	0.0	0.0	0.0	1	0	41	1	0.0	0	1	False	False	0.0	0.0	0.0	0.0	0.0	0.0	0.0	1	1	36	2	0.0	0	2	False	False	0.0	0.0	0.0
LINC01252	True	True	1	2.23899288340712	0.5833163860476973	0.3875770948785652	0.7880704841580509	0.40049338927948575	39	3	0	42	0.9285714285714286	1	42	True	True	2.8416307846156927	3.3634490467965015	2.650814766777703	1.3060412371355545	0.922786914183094	1.5404853113764934	0.6176983971933994	34	3	1	37	0.918918918918919	1	37	True	True	2.2765873919544815	2.923502448627458	1.6389237782374426
LINC01254	False	False	0	inf	0.0	0.0	0.0	0.0	1	1	40	2	0.0	0	2	False	False	0.0	0.0	0.0	0.0	0.0	0.0	0.0	0	0	38	0	0.0	0	0	False	False	0.0	0.0	0.0
LINC01255	False	False	0	inf	0.0	0.0	0.0	0.0	7	2	33	9	0.0	0	9	False	False	0.0	0.0	0.0	0.0	0.0	0.0	0.0	0	0	38	0	0.0	0	0	False	False	0.0	0.0	0.0
LINC01256	True	False	0	inf	0.0	0.0	0.07479520050408586	0.07479520050408586	16	13	13	29	0.0	0	29	True	False	0.24106264599934135	0.1429409363436253	0.0	0.0	0.0	0.0	0.0	11	5	22	16	0.0	0	16	True	False	0.0	0.0	0.0
LINC01257	True	False	0	inf	-0.5210554829673564	-0.8773528971167516	0.0	0.8773528971167516	9	25	8	34	0.7352941176470589	-1	34	True	False	0.6450872087214858	0.0	0.9486777898255783	0.0	0.0	0.0	0.0	6	12	20	18	0.0	0	18	True	False	0.0	0.0	0.0
LINC01258	True	False	0	inf	0.3538466112292199	0.025861567462846624	0.7406682610612066	0.71480669359836	28	12	2	40	0.7	1	40	True	False	1.2988622977953208	1.370010791813541	1.0781345669730849	0.0	0.0	0.5883102028154559	0.5883102028154559	17	7	14	24	0.0	0	24	True	False	0.31306242506897397	0.17862767311890712	0.0
LINC01259	False	False	0	inf	0.0	0.0	0.0	0.0	10	4	28	14	0.0	0	14	True	False	0.0	0.0	0.0	0.0	0.0	0.0	0.0	1	0	37	1	0.0	0	1	False	False	0.0	0.0	0.0
LINC01260	True	False	0	inf	0.0	0.0	0.0	0.0	12	4	26	16	0.0	0	16	True	False	0.0	0.0	0.0	0.0	0.0	0.3974272849104214	0.3974272849104214	18	5	15	23	0.0	0	23	True	False	0.28601594592307444	0.3492829185582914	0.0
LINC01262	False	False	0	inf	0.0	0.0	0.0	0.0	0	0	42	0	0.0	0	0	False	False	0.0	0.0	0.0	0.0	0.0	0.0	0.0	4	1	33	5	0.0	0	5	False	False	0.0	0.0	0.0
LINC01264	False	False	0	inf	0.0	0.0	0.0	0.0	1	0	41	1	0.0	0	1	False	False	0.0	0.0	0.0	0.0	0.0	0.0	0.0	1	0	37	1	0.0	0	1	False	False	0.0	0.0	0.0
LINC01266	False	False	0	1.4861023933425643	-4.515078274682221	-4.895212235941005	-3.9393822986391767	0.9558299373018286	1	41	0	42	0.9761904761904762	-1	42	True	True	3.2736580095077965	1.1144986933308614	5.875798795424323	-3.038201334516956	-3.5149169670452833	-2.4367564512370232	1.0781605158082601	0	38	0	38	1.0	-1	38	False	False	4.021444063573163	2.2536325131429065	5.3339262376772645
LINC01267	False	False	0	inf	0.0	0.0	0.0	0.0	0	1	41	1	0.0	0	1	False	False	0.0	0.0	0.0	0.0	0.0	0.0	0.0	1	1	36	2	0.0	0	2	False	False	0.0	0.0	0.0
LINC01268	True	False	0	1.9395663363894065	0.46126990960808123	0.0	0.682973737825517	0.682973737825517	26	8	8	34	0.7647058823529411	1	34	True	False	0.30224229694125315	0.4968800489301902	0.0	0.8946635886652188	0.45544036021700895	1.3609675954149971	0.9055272351979882	26	1	11	27	0.9629629629629629	1	27	True	True	0.5718270065799325	1.004531265116325	0.0
LINC01269	False	False	0	inf	0.0	0.0	0.0	0.0	10	3	29	13	0.0	0	13	True	False	0.0	0.0	0.0	0.0	0.0	0.0	0.0	4	1	33	5	0.0	0	5	False	False	0.0	0.0	0.0
LINC01270	False	False	0	1.1108902781507515	-0.958570250018308	-1.5072181692264568	-0.0018600855464376842	1.505358083680019	4	27	11	31	0.8709677419354839	-1	31	False	False	0.5720498589632163	0.0	1.073560031983287	-0.8628847230655365	-1.2981488101588825	0.0	1.2981488101588825	2	23	13	25	0.92	-1	25	False	False	0.4595312844793508	0.0	0.8628847230655365
LINC01271	False	False	0	inf	0.0	-0.35603943757960965	0.0	0.35603943757960965	6	19	17	25	0.0	0	25	True	False	0.1932660901059289	0.0	0.0	0.0	0.0	0.0	0.0	2	8	28	10	0.0	0	10	False	False	0.0	0.0	0.0
LINC01273	True	True	-1	2.1495427769477695	-0.6197556436548243	-0.9489735104356944	-0.32447113001037375	0.6245023804253207	8	34	0	42	0.8095238095238095	-1	42	True	True	2.4018530954752046	2.063261080742737	2.6331656511059007	-1.3321912672908434	-1.6056646789435005	-0.9809529391079822	0.6247117398355183	4	33	1	37	0.8918918918918919	-1	37	True	True	2.7247620921473503	2.1470141090109696	3.4430389878499774
LINC01276	False	False	0	inf	0.0	-0.044440117436956306	0.0	0.044440117436956306	5	15	22	20	0.0	0	20	True	False	0.0	0.0	0.0	0.0	0.0	0.0	0.0	2	6	30	8	0.0	0	8	False	False	0.0	0.0	0.0
LINC01277	True	False	0	inf	-0.8007904771865375	-1.2344030585561718	-0.3387192520871109	0.8956838064690609	11	31	0	42	0.7380952380952381	-1	42	True	False	1.631858078329383	1.1981989486519808	2.066068772955087	0.0	-0.37460838369638444	0.0	0.37460838369638444	11	16	11	27	0.0	0	27	True	False	0.6118544678255545	0.4260514903236296	0.7199350333788896
LINC01280	False	False	0	inf	0.0	0.0	0.0	0.0	7	11	24	18	0.0	0	18	True	False	0.0	0.0	0.0	0.0	0.0	0.0	0.0	2	1	35	3	0.0	0	3	False	False	0.0	0.0	0.0
LINC01281	False	False	0	inf	0.0	0.0	0.0	0.0	1	2	39	3	0.0	0	3	False	False	0.0	0.0	0.0	0.0	0.0	0.0	0.0	4	2	32	6	0.0	0	6	False	False	0.0	0.0	0.0
LINC01282	False	False	0	inf	0.0	0.0	0.0	0.0	2	6	34	8	0.0	0	8	False	False	0.0	0.0	0.0	0.0	0.0	0.0	0.0	0	2	36	2	0.0	0	2	False	False	0.0	0.0	0.0
LINC01284	True	False	0	1.6915138340260198	-0.25962152112651415	-0.6795186990295254	-0.078867854784888	0.6006508442446374	12	29	1	41	0.7073170731707317	-1	41	True	False	0.9446104904371239	0.8896612636902956	1.1594179940344236	-0.15348471641439765	-0.6937572218421766	0.0	0.6937572218421766	9	22	7	31	0.7096774193548387	-1	31	True	False	0.6096860901601289	0.5081726383549028	0.7041612179574482
LINC01285	True	True	1	1.6003694027053281	0.8160324227035525	0.435386631539441	1.3270766575542479	0.8916900260148068	31	6	5	37	0.8378378378378378	1	37	True	True	0.9269059366591962	1.465080641283394	0.0	1.305953320910266	1.0297701854672823	1.5787843101388004	0.5490141246715181	31	2	5	33	0.9393939393939394	1	33	True	True	0.7911076680697298	1.553762827367298	0.0
LINC01287	False	False	0	inf	-0.3312862314625077	-0.6630535355680602	-0.0645889810891156	0.5984645544789446	11	30	1	41	0.7317073170731707	-1	41	True	False	1.294502707262494	1.2160269801023074	1.7016710118684943	0.0	0.0	0.0	0.0	0	0	38	0	0.0	0	0	False	False	0.0	0.0	0.0
LINC01288	False	False	0	inf	0.0	-0.029413878028547003	0.0	0.029413878028547003	13	15	14	28	0.0	0	28	True	False	0.30554020947776617	0.0	0.0	0.0	0.0	0.0	0.0	5	4	29	9	0.0	0	9	False	False	0.0	0.0	0.0
LINC01289	False	False	0	inf	0.10812136116275278	0.0	0.3804819415486945	0.3804819415486945	21	3	18	24	0.875	1	24	True	False	0.15019737270507103	0.30039474541014205	0.0	0.0	0.0	0.0	0.0	6	2	30	8	0.0	0	8	False	False	0.0	0.0	0.0
LINC01290	True	True	1	1.1454584147055469	1.5799329391690897	1.3847687989222242	1.7674103797180394	0.38264158079581523	42	0	0	42	1.0	1	42	True	True	4.705861585906709	5.474854625080495	4.0016302094556515	1.8097474798417008	1.3371075989787333	2.1759277527555905	0.8388201537768571	38	0	0	38	1.0	1	38	True	True	3.653941534037748	4.502956510435524	2.7431382039296652
LINC01291	False	False	0	inf	-0.5735542968253226	-1.2250293973062458	0.0	1.2250293973062458	6	26	10	32	0.8125	-1	32	False	False	1.8648980451191188	0.9816019693966145	2.6236696731946276	0.0	0.0	0.0	0.0	8	10	20	18	0.0	0	18	True	False	0.0	0.0	0.0
LINC01293	False	False	0	inf	0.0	-0.1159955719139773	0.0	0.1159955719139773	4	15	23	19	0.0	0	19	True	False	0.0	0.0	0.0	0.0	0.0	0.0	0.0	1	0	37	1	0.0	0	1	False	False	0.0	0.0	0.0
LINC01297	False	False	0	inf	0.0	0.0	0.0	0.0	4	2	36	6	0.0	0	6	False	False	0.0	0.0	0.0	0.0	0.0	0.0	0.0	2	0	36	2	0.0	0	2	False	False	0.0	0.0	0.0
LINC01298	False	False	0	inf	0.0	0.0	0.0	0.0	3	3	36	6	0.0	0	6	False	False	0.0	0.0	0.0	0.0	0.0	0.0	0.0	5	1	32	6	0.0	0	6	False	False	0.0	0.0	0.0
LINC01299	False	False	0	inf	0.0	0.0	0.1505172659431815	0.1505172659431815	16	12	14	28	0.0	0	28	True	False	0.27512376133164296	0.1288134421841871	0.0	0.0	0.0	0.0	0.0	2	2	34	4	0.0	0	4	False	False	0.0	0.0	0.0
LINC01300	False	False	0	inf	0.0	0.0	0.0	0.0	0	12	30	12	0.0	0	12	True	False	0.0	0.0	0.0	0.0	0.0	0.0	0.0	1	6	31	7	0.0	0	7	False	False	0.0	0.0	0.0
LINC01301	True	True	-1	1.0338001242150798	-0.756848937170093	-0.9694303844182535	-0.5427349124593364	0.4266954719589171	10	32	0	42	0.7619047619047619	-1	42	True	True	2.7187129668972787	2.5271615559239025	3.301122880269739	-0.7321037398256612	-1.1928687889933578	-0.5111640755085065	0.6817047134848513	6	31	1	37	0.8378378378378378	-1	37	True	True	2.7598098661771964	2.443108772362753	3.1322601203341938
LINC01304	False	False	0	inf	0.0	0.0	0.0	0.0	7	6	29	13	0.0	0	13	True	False	0.0	0.0	0.0	0.0	0.0	0.0	0.0	3	0	35	3	0.0	0	3	False	False	0.0	0.0	0.0
LINC01305	False	False	0	inf	0.0	0.0	0.0	0.0	3	0	39	3	0.0	0	3	False	False	0.0	0.0	0.0	0.0	0.0	0.0	0.0	0	4	34	4	0.0	0	4	False	False	0.0	0.0	0.0
LINC01307	False	False	0	inf	0.04845396777493516	0.0	0.4070992503637588	0.4070992503637588	21	3	18	24	0.875	1	24	True	False	0.2035496251818794	0.1288134421841871	0.0	0.0	0.0	0.0	0.0	1	4	33	5	0.0	0	5	False	False	0.0	0.0	0.0
LINC01309	False	False	0	inf	0.0	0.0	0.0	0.0	6	8	28	14	0.0	0	14	True	False	0.0	0.0	0.0	0.0	0.0	0.0	0.0	0	0	38	0	0.0	0	0	False	False	0.0	0.0	0.0
LINC01310	False	False	0	inf	0.0	0.0	0.0	0.0	8	9	25	17	0.0	0	17	True	False	0.0	0.0	0.0	0.0	0.0	0.0	0.0	8	3	27	11	0.0	0	11	False	False	0.0	0.0	0.0
LINC01311	True	False	0	2.9997930551819385	-0.23531480768434213	-0.3800890657801803	0.0	0.3800890657801803	14	23	5	37	0.6216216216216216	-1	37	True	False	0.717635166706312	0.5407154708403836	0.9804183247571401	-0.705895725872963	-0.997084211721663	-0.26205497129960253	0.7350292404220604	9	28	1	37	0.7567567567567568	-1	37	True	True	2.1751658188909837	1.9413448782208862	2.61217475377909
LINC01312	False	False	0	inf	-1.211064648678744	-1.6072918969039782	-0.8318316498014021	0.7754602471025761	1	35	6	36	0.9722222222222222	-1	36	True	True	0.8168376679542018	0.0	1.402255052051515	0.0	0.0	0.0	0.0	0	7	31	7	0.0	0	7	False	False	0.0	0.0	0.0
LINC01315	False	False	0	inf	0.0	0.0	0.0	0.0	5	5	32	10	0.0	0	10	False	False	0.0	0.0	0.0	0.0	-0.5554889482251852	0.0	0.5554889482251852	4	15	19	19	0.0	0	19	True	False	0.06399051531452003	0.0	0.0
LINC01318	False	False	0	inf	0.0	0.0	0.0	0.0	0	0	42	0	0.0	0	0	False	False	0.0	0.0	0.0	0.0	0.0	0.0	0.0	0	0	38	0	0.0	0	0	False	False	0.0	0.0	0.0
LINC01320	True	True	1	3.2917292988905973	5.47943807826997	4.797616905807862	5.780322770432351	0.9827058646244886	42	0	0	42	1.0	1	42	True	True	5.328483488982636	7.880059920389007	2.6107208880654103	1.664607742841032	1.2100195796678546	1.906124278472136	0.6961046988042814	34	1	3	35	0.9714285714285714	1	35	True	True	0.9470901187304017	1.8328595769385747	0.0
LINC01322	False	False	0	1.055029265760322	-0.5381031686870861	-0.8204394733103277	-0.2398185132617865	0.5806209600485412	10	32	0	42	0.7619047619047619	-1	42	True	True	2.761417787244479	2.6200150981980324	3.073142725060441	0.5677145909632391	-0.18810879416741955	1.3059065977943707	1.4940153919617902	21	17	0	38	0.5526315789473685	1	38	False	False	0.8887319381079055	1.3059065977943707	0.5933747982927726
LINC01323	False	False	0	inf	0.0	0.0	0.0	0.0	3	6	33	9	0.0	0	9	False	False	0.0	0.0	0.0	0.0	0.0	0.0	0.0	2	1	35	3	0.0	0	3	False	False	0.0	0.0	0.0
LINC01324	True	False	0	inf	0.0	-0.0916031841424349	0.2640364117382762	0.3556395958807111	18	16	8	34	0.0	0	34	True	False	0.3990226105277289	0.41044365478661526	0.5166563412951033	0.0	0.0	0.0	0.0	9	3	26	12	0.0	0	12	True	False	0.0	0.0	0.0
LINC01326	False	False	0	inf	0.0	0.0	0.0	0.0	1	0	41	1	0.0	0	1	False	False	0.0	0.0	0.0	0.0	0.0	0.0	0.0	0	0	38	0	0.0	0	0	False	False	0.0	0.0	0.0
LINC01327	False	False	0	inf	0.0	0.0	0.0	0.0	3	2	37	5	0.0	0	5	False	False	0.0	0.0	0.0	0.0	0.0	0.0	0.0	1	0	37	1	0.0	0	1	False	False	0.0	0.0	0.0
LINC01331	True	False	0	inf	-0.34065917994328754	-0.8615021265613423	0.0	0.8615021265613423	12	24	6	36	0.6666666666666666	-1	36	True	False	0.8636809440831099	0.5266558011770449	1.0089529649364397	0.0	-0.13862369818993858	0.0	0.13862369818993858	10	13	15	23	0.0	0	23	True	False	0.27959764001162213	0.0	0.0
LINC01332	False	False	0	inf	0.0	0.0	0.0	0.0	0	0	42	0	0.0	0	0	False	False	0.0	0.0	0.0	0.0	0.0	0.0	0.0	1	0	37	1	0.0	0	1	False	False	0.0	0.0	0.0
LINC01333	False	False	0	inf	0.0	0.0	0.0	0.0	7	3	32	10	0.0	0	10	False	False	0.0	0.0	0.0	0.0	0.0	0.0	0.0	0	0	38	0	0.0	0	0	False	False	0.0	0.0	0.0
LINC01335	False	False	0	inf	0.0	0.0	0.0	0.0	0	0	42	0	0.0	0	0	False	False	0.0	0.0	0.0	0.0	0.0	0.0	0.0	0	0	38	0	0.0	0	0	False	False	0.0	0.0	0.0
LINC01337	True	False	0	inf	0.0	-0.169200392388562	0.154789266422395	0.323989658810957	17	18	7	35	0.0	0	35	True	False	0.7017311668872472	0.7975465864531499	0.6802529244923957	0.0	-0.03737283000593469	0.21953553439296905	0.25690836439890374	16	13	9	29	0.0	0	29	True	False	0.49473528256965915	0.47299695771215916	0.0
LINC01338	False	False	0	inf	0.0	0.0	0.0	0.0	3	4	35	7	0.0	0	7	False	False	0.0	0.0	0.0	0.0	0.0	0.0	0.0	3	1	34	4	0.0	0	4	False	False	0.0	0.0	0.0
LINC01340	True	False	0	inf	0.0	-0.34826171645415727	0.32334093458057644	0.6716026510347337	17	19	6	36	0.0	0	36	True	False	1.1385496452082746	1.155540356685561	1.2501598824324394	0.01585899183059203	-0.2607182724853345	0.24049256314333434	0.5012108356286689	19	17	2	36	0.5277777777777778	1	36	True	False	1.2371043180127388	1.2743898239821463	1.4012952443189115
LINC01342	False	False	0	inf	0.0	0.0	0.0	0.0	4	12	26	16	0.0	0	16	True	False	0.0	0.0	0.0	0.0	0.0	0.0	0.0	0	1	37	1	0.0	0	1	False	False	0.0	0.0	0.0
LINC01343	False	False	0	inf	0.0	0.0	0.0	0.0	1	0	41	1	0.0	0	1	False	False	0.0	0.0	0.0	0.0	0.0	0.0	0.0	0	0	38	0	0.0	0	0	False	False	0.0	0.0	0.0
LINC01344	False	False	0	1.0464000829380384	1.776584172514043	1.1902391843502227	2.485566375903827	1.2953271915536044	34	6	2	40	0.85	1	40	False	False	1.690642715363127	2.415870312084308	0.43477946023342184	1.6978058406931928	1.415162244151422	2.1067179720122065	0.6915557278607845	33	3	2	36	0.9166666666666666	1	36	True	True	1.1654140296233164	1.9095692327624727	0.0
LINC01346	False	False	0	inf	0.0	0.0	0.0	0.0	3	2	37	5	0.0	0	5	False	False	0.0	0.0	0.0	0.0	0.0	0.0	0.0	1	0	37	1	0.0	0	1	False	False	0.0	0.0	0.0
LINC01348	True	False	0	1.0271632954194148	-0.9759989946238425	-1.201768903786819	-0.4434896205093707	0.7582792832774484	11	30	1	41	0.7317073170731707	-1	41	True	False	0.8195070258020407	0.4159818186559474	1.3018435877795986	-1.0025103436438618	-1.4692502173160569	-0.5355151565336098	0.9337350607824471	4	28	6	32	0.875	-1	32	True	True	1.2886420425928842	0.4972947557860212	1.9514849474528349
LINC01349	True	False	0	inf	0.0	0.0	0.02722328831857085	0.02722328831857085	15	13	14	28	0.0	0	28	True	False	0.30746933832831386	0.0	0.0	0.0	0.0	0.0	0.0	7	10	21	17	0.0	0	17	True	False	0.0	0.0	0.0
LINC01350	False	False	0	inf	0.0	0.0	0.0	0.0	11	13	18	24	0.0	0	24	True	False	0.1825881798135779	0.0	0.0	0.0	0.0	0.0	0.0	5	2	31	7	0.0	0	7	False	False	0.0	0.0	0.0
LINC01351	False	False	0	inf	0.0	0.0	0.0	0.0	1	0	41	1	0.0	0	1	False	False	0.0	0.0	0.0	0.0	0.0	0.0	0.0	0	1	37	1	0.0	0	1	False	False	0.0	0.0	0.0
LINC01352	True	False	0	inf	0.0	-0.3439505011861654	0.0	0.3439505011861654	9	19	14	28	0.0	0	28	True	False	0.30600473668508404	0.0	0.0	0.0	0.0	0.0	0.0	7	6	25	13	0.0	0	13	True	False	0.0	0.0	0.0
LINC01353	False	False	0	inf	0.0	0.0	0.0	0.0	9	8	25	17	0.0	0	17	True	False	0.0	0.0	0.0	0.0	0.0	0.0	0.0	9	2	27	11	0.0	0	11	False	False	0.0	0.0	0.0
LINC01354	True	False	0	4.302333291006732	0.4745200225418287	0.0	0.8049547671268296	0.8049547671268296	26	8	8	34	0.7647058823529411	1	34	True	False	0.42606463546318374	0.6974277272552558	0.0	2.0415432902309743	1.6153517703898825	2.2797252127165932	0.6643734423267107	36	1	1	37	0.972972972972973	1	37	True	True	1.2014041280003687	2.2797252127165932	0.0
LINC01355	True	False	0	1.6432845388205912	-0.6919450366492872	-0.7488258572474868	-0.5598412694053339	0.188984587842153	2	40	0	42	0.9523809523809523	-1	42	True	True	4.150021272214151	3.8299470875076347	4.493964713189859	-0.42107439113734135	-0.6410065819494309	-0.24745865920503363	0.3935479227443973	10	28	0	38	0.7368421052631579	-1	38	True	False	3.939756445180513	3.6658422979003915	4.070147341984132
LINC01356	False	False	0	inf	0.0	-0.2079572545594877	0.19024057795647642	0.3981978325159641	17	17	8	34	0.0	0	34	True	False	0.5796384155932799	0.6466649792953504	0.6367773464689643	0.0	0.0	0.0	0.0	4	5	29	9	0.0	0	9	False	False	0.0	0.0	0.0
LINC01358	False	False	0	1.3236098006411146	0.3747394373326509	0.13987864741663136	0.7404322158985548	0.6005535684819234	30	12	0	42	0.7142857142857143	1	42	True	False	2.229422149523148	2.595070062674069	1.9763503759700525	0.4960087919402335	0.12824014326574062	1.2452108290141344	1.1169706857483939	27	11	0	38	0.7105263157894737	1	38	False	False	1.9639009017235318	2.31909073700127	1.7944915402472863
LINC01360	False	False	0	inf	0.0	0.0	0.0	0.0	4	2	36	6	0.0	0	6	False	False	0.0	0.0	0.0	0.0	0.0	0.0	0.0	4	2	32	6	0.0	0	6	False	False	0.0	0.0	0.0
LINC01361	False	False	0	inf	0.0	0.0	0.0	0.0	4	5	33	9	0.0	0	9	False	False	0.0	0.0	0.0	0.0	0.0	0.0	0.0	5	1	32	6	0.0	0	6	False	False	0.0	0.0	0.0
LINC01362	True	False	0	1.1612990389683546	-0.26233101258554115	-0.479143081149608	-0.2035548839330641	0.27558819721654393	8	34	0	42	0.8095238095238095	-1	42	True	True	5.0460054262726075	4.8014853881629005	5.183224713160744	0.3046447528071843	0.05192344170033447	0.7841629913628219	0.7322395496624874	27	10	1	37	0.7297297297297297	1	37	True	False	2.472348692242364	2.7441385454879343	2.1935235001740017
LINC01363	False	False	0	inf	0.0	0.0	0.0	0.0	10	7	25	17	0.0	0	17	True	False	0.0	0.0	0.0	0.0	0.0	0.0	0.0	0	0	38	0	0.0	0	0	False	False	0.0	0.0	0.0
LINC01364	True	False	0	inf	-0.3746684547404594	-0.7176490032275777	0.0	0.7176490032275777	14	25	3	39	0.6410256410256411	-1	39	True	False	1.2782646710509842	1.065380570155144	1.445062307372994	0.0	0.0	0.0	0.0	5	10	23	15	0.0	0	15	True	False	0.0	0.0	0.0
LINC01365	False	False	0	inf	0.0	0.0	0.0	0.0	1	1	40	2	0.0	0	2	False	False	0.0	0.0	0.0	0.0	0.0	0.0	0.0	1	0	37	1	0.0	0	1	False	False	0.0	0.0	0.0
LINC01366	True	False	0	inf	0.027659400039719007	0.0	0.4484994510269052	0.4484994510269052	21	10	11	31	0.6774193548387096	1	31	True	False	0.26022833548634494	0.3138832429345196	0.0	0.0	0.0	0.25596206125808013	0.25596206125808013	14	4	20	18	0.0	0	18	True	False	0.0	0.0	0.0
LINC01370	False	False	0	inf	0.0	0.0	0.0	0.0	0	0	42	0	0.0	0	0	False	False	0.0	0.0	0.0	0.0	0.0	0.0	0.0	0	0	38	0	0.0	0	0	False	False	0.0	0.0	0.0
LINC01374	True	False	0	inf	0.5568383186371404	0.0	0.8769134187154599	0.8769134187154599	26	6	10	32	0.8125	1	32	True	False	0.5480085134160695	0.7908273904494357	0.0	0.0	0.0	0.0	0.0	7	6	25	13	0.0	0	13	True	False	0.0	0.0	0.0
LINC01375	False	False	0	inf	0.0	0.0	0.0	0.0	6	7	29	13	0.0	0	13	True	False	0.0	0.0	0.0	0.0	0.0	0.0	0.0	7	4	27	11	0.0	0	11	False	False	0.0	0.0	0.0
LINC01376	True	False	0	10.649874911793134	0.04479504548932045	-0.10364875264374751	0.43928046760572226	0.5429292202494698	24	18	0	42	0.5714285714285714	1	42	True	False	6.202242960531296	6.287112856206161	6.044960337555041	0.4770616311293461	0.24399245846946904	0.7439226436633875	0.4999301851939184	30	8	0	38	0.7894736842105263	1	38	True	True	5.631504654443164	5.845633829972635	5.533182105951382
LINC01378	True	False	0	inf	0.17489981558191037	0.0	0.511275212740028	0.511275212740028	24	12	6	36	0.6666666666666666	1	36	True	False	0.7486258750764967	0.851093502647905	0.5659121225691603	0.0	0.0	0.3924037399859729	0.3924037399859729	14	12	12	26	0.0	0	26	True	False	0.359422564260966	0.1694907575223813	0.0
LINC01381	False	False	0	inf	0.0	-0.12158231849757978	0.0	0.12158231849757978	14	18	10	32	0.0	0	32	True	False	0.3168151139969001	0.26226977234832616	0.0	0.0	0.0	0.0	0.0	1	4	33	5	0.0	0	5	False	False	0.0	0.0	0.0
LINC01385	False	False	0	inf	0.0	0.0	0.0	0.0	0	0	42	0	0.0	0	0	False	False	0.0	0.0	0.0	0.0	0.0	0.0	0.0	0	0	38	0	0.0	0	0	False	False	0.0	0.0	0.0
LINC01386	False	False	0	inf	0.010823531481608306	0.0	0.312469317441096	0.312469317441096	21	12	9	33	0.6363636363636364	1	33	True	False	0.3184320088090102	0.4532020802097278	0.0	0.0	0.0	0.0	0.0	6	0	32	6	0.0	0	6	False	False	0.0	0.0	0.0
LINC01387	True	False	0	inf	0.11156274198456012	0.0	0.3639212992684499	0.3639212992684499	22	11	9	33	0.6666666666666666	1	33	True	False	0.4017994769998616	0.5211637163871307	0.0	0.0	0.0	0.4458259649271832	0.4458259649271832	15	1	22	16	0.0	0	16	True	False	0.0	0.0	0.0
LINC01388	True	True	1	1.126307961086814	0.6064217648703002	0.16664043984153873	0.8984450296334725	0.7318045897919337	29	3	10	32	0.90625	1	32	True	True	0.5590714598498595	0.8432909199033207	0.0	0.6830176615497352	0.2583662839644888	1.2004322484196286	0.9420659644551398	27	4	7	31	0.8709677419354839	1	31	True	True	0.7335268219316694	1.133311090116642	0.0
LINC01389	True	False	0	inf	-0.3520165112822311	-0.4545700597305551	-0.1779536253635623	0.2766164343669928	14	28	0	42	0.6666666666666666	-1	42	True	False	3.3417411291768655	3.2848193513125716	3.540712440523752	0.0	-0.09820281171999112	0.0	0.09820281171999112	12	14	12	26	0.0	0	26	True	False	0.6367560808936199	0.16469402317258627	0.7245547673401374
LINC01391	False	False	0	inf	0.0	0.0	0.0	0.0	0	0	42	0	0.0	0	0	False	False	0.0	0.0	0.0	0.0	0.0	0.0	0.0	1	1	36	2	0.0	0	2	False	False	0.0	0.0	0.0
LINC01392	False	False	0	inf	0.3738583001216891	-0.041898092162755106	1.2883240304437136	1.3302221226064688	25	16	1	41	0.6097560975609756	1	41	False	False	0.9948353891252799	1.4158574433243611	0.6911963425732031	0.0	0.0	0.5107924897684906	0.5107924897684906	18	11	9	29	0.0	0	29	True	False	0.4965078446014711	0.7408818940958128	0.0
LINC01393	True	True	1	1.7933185889704368	2.1314845382862044	1.7042576321750222	2.407919120002754	0.7036614878277319	42	0	0	42	1.0	1	42	True	True	1.2506240953635634	2.3996832418263176	0.0	1.188569923601758	0.9236509456757106	1.4861868262842997	0.5625358806085891	34	1	3	35	0.9714285714285714	1	35	True	True	0.7399437908505374	1.4238819717844868	0.0
LINC01394	False	False	0	inf	0.0	0.0	0.0	0.0	0	5	37	5	0.0	0	5	False	False	0.0	0.0	0.0	0.0	0.0	0.0	0.0	0	2	36	2	0.0	0	2	False	False	0.0	0.0	0.0
LINC01395	False	False	0	inf	0.0	0.0	0.0	0.0	1	0	41	1	0.0	0	1	False	False	0.0	0.0	0.0	0.0	0.0	0.0	0.0	0	1	37	1	0.0	0	1	False	False	0.0	0.0	0.0
LINC01396	False	False	0	inf	-0.12712080460336123	-0.2759606305260076	0.0	0.2759606305260076	5	24	13	29	0.8275862068965517	-1	29	True	False	0.3626270366381421	0.0	0.5466286576675952	0.0	0.0	0.0	0.0	4	3	31	7	0.0	0	7	False	False	0.0	0.0	0.0
LINC01397	True	False	0	inf	0.0	-0.4057385921827041	0.0	0.4057385921827041	8	18	16	26	0.0	0	26	True	False	0.19655513343284964	0.0	0.0	0.0	0.0	0.0	0.0	9	8	21	17	0.0	0	17	True	False	0.0	0.0	0.0
LINC01400	False	False	0	inf	0.0	0.0	0.0	0.0	1	0	41	1	0.0	0	1	False	False	0.0	0.0	0.0	0.0	0.0	0.0	0.0	0	0	38	0	0.0	0	0	False	False	0.0	0.0	0.0
LINC01402	True	False	0	inf	0.0	-0.28811943199747203	0.0	0.28811943199747203	8	18	16	26	0.0	0	26	True	False	0.33239979510377854	0.0	0.13310599206548948	0.0	0.0	0.0	0.0	12	10	16	22	0.0	0	22	True	False	0.29322564611974694	0.0	0.0
LINC01405	False	False	0	inf	0.0	0.0	0.0	0.0	2	4	36	6	0.0	0	6	False	False	0.0	0.0	0.0	0.0	0.0	0.6402539260513039	0.6402539260513039	17	12	9	29	0.0	0	29	True	False	0.9055703133162946	1.3175036276951788	0.7110479018850799
LINC01410	True	True	1	1.1076223293215113	2.0846591849495475	1.9535372972688192	2.4538743513013896	0.5003370540325704	40	1	1	41	0.975609756097561	1	41	True	True	1.2269371756506948	2.3638951369542127	0.0	2.309015062275301	1.9287117311134678	2.574293869143748	0.6455821380302802	37	1	0	38	0.9736842105263158	1	38	True	True	2.297246752874428	3.5102648113617425	1.1621330916758363
LINC01411	True	False	0	inf	0.0	-0.03699972005034069	0.034702735609528856	0.07170245565986955	15	15	12	30	0.0	0	30	True	False	0.527020464666641	0.305207451143518	0.2042085331676059	0.0	0.0	0.5209843060132515	0.5209843060132515	18	6	14	24	0.0	0	24	True	False	0.28257674648356956	0.3401460029617656	0.0
LINC01412	False	False	0	inf	-1.1672232085318475	-1.5520465654256528	-0.8082613286806685	0.7437852367449843	1	36	5	37	0.972972972972973	-1	37	True	True	0.7648634630367148	0.0	1.3950351068286877	0.0	0.0	0.0	0.0	2	6	30	8	0.0	0	8	False	False	0.0	0.0	0.0
LINC01413	False	False	0	inf	0.0	0.0	0.0	0.0	1	1	40	2	0.0	0	2	False	False	0.0	0.0	0.0	0.0	0.0	0.0	0.0	1	1	36	2	0.0	0	2	False	False	0.0	0.0	0.0
LINC01415	True	False	0	1.136952135516145	0.5696659314587906	0.3097898710256906	0.8444051682731357	0.5346152972474452	29	9	4	38	0.7631578947368421	1	38	True	True	0.6874604202005489	1.1456000692822905	0.3697870522370602	0.6476828973028659	0.16976121286049872	1.0748012329684409	0.9050400201079422	26	11	1	37	0.7027027027027027	1	37	True	False	1.4881908863667321	1.7691683073074242	1.1803793289011015
LINC01416	False	False	0	5.9941063327044795	-1.6469483691813263	-2.486256912595988	-0.7447045287122536	1.7415523838837346	8	32	2	40	0.8	-1	40	False	False	2.0916091743639766	1.0436474446869566	2.837991817176509	-0.2747612867985677	-0.8935768962514304	-0.0231945085276416	0.8703823877237888	11	25	2	36	0.6944444444444444	-1	36	True	False	0.8222222446132237	0.6443599738202654	1.1916356809720734
LINC01419	False	False	0	inf	0.0	0.0	0.0	0.0	2	1	39	3	0.0	0	3	False	False	0.0	0.0	0.0	0.0	0.0	0.0	0.0	0	0	38	0	0.0	0	0	False	False	0.0	0.0	0.0
LINC01422	False	False	0	1.3486908247737346	0.8172478752542229	0.6820110682509695	0.9924520352252157	0.3104409669742463	42	0	0	42	1.0	1	42	True	True	5.229266130719999	5.614331297557976	4.874294112558523	1.1022147109212002	0.48038264830851546	1.538403427912296	1.0580207796037806	31	5	2	36	0.8611111111111112	1	36	False	False	1.668498790978377	2.1799142058569814	1.069593966721257
LINC01423	True	False	0	1.4769250316989158	0.5663913489756867	0.3299704003032975	0.8445901776286683	0.5146197773253708	29	1	12	30	0.9666666666666667	1	30	True	True	0.3001320985107593	0.5677459420567942	0.0	0.38349363496410055	0.0	0.9179586649427504	0.9179586649427504	21	0	17	21	1.0	1	21	True	False	0.22222496982913376	0.4444499396582675	0.0
LINC01424	True	False	0	inf	0.0	-0.1100248661713053	0.0	0.1100248661713053	8	16	18	24	0.0	0	24	True	False	0.19690656730029144	0.0	0.0	0.0	0.0	0.023221219812009974	0.023221219812009974	13	12	13	25	0.0	0	25	True	False	0.3736039302403539	0.0	0.0
LINC01425	False	False	0	inf	0.0	-0.3297040511158829	0.0	0.3297040511158829	10	19	13	29	0.0	0	29	True	False	0.26544850384987195	0.0	0.16770475359091094	0.0	0.0	0.0	0.0	1	1	36	2	0.0	0	2	False	False	0.0	0.0	0.0
LINC01426	False	False	0	1.2610368387702067	-1.6170254509137134	-1.8856784651205427	-1.2444667673438332	0.6412116977767095	1	36	5	37	0.972972972972973	-1	37	True	True	0.972576890732644	0.0	1.82947136992361	-1.2822983446626948	-1.6657068637460752	-0.5787549202491303	1.086951943496945	1	28	9	29	0.9655172413793104	-1	29	False	False	0.8328534318730376	0.0	1.502270018794818
LINC01427	False	False	0	inf	0.0	0.0	0.0	0.0	8	2	32	10	0.0	0	10	False	False	0.0	0.0	0.0	0.0	0.0	0.0	0.0	3	1	34	4	0.0	0	4	False	False	0.0	0.0	0.0
LINC01428	False	False	0	inf	0.0	0.0	0.0	0.0	4	0	38	4	0.0	0	4	False	False	0.0	0.0	0.0	-0.22929712285565984	-0.6924520323921478	0.0	0.6924520323921478	12	22	4	34	0.6470588235294118	-1	34	True	False	1.0502196716260928	0.861567115673063	1.2598445906084574
LINC01429	True	False	0	inf	-0.0838143906398654	-0.25365822507277436	0.22559191757996794	0.4792501426527423	18	23	1	41	0.5609756097560976	-1	41	True	False	1.1314123083401735	1.1189725283120127	1.111758001235934	0.0	0.0	0.0	0.0	8	7	23	15	0.0	0	15	True	False	0.0	0.0	0.0
LINC01431	True	False	0	inf	0.0	0.0	0.0198120027249352	0.0198120027249352	15	12	15	27	0.0	0	27	True	False	0.3301945208871452	0.0	0.0	0.0	-0.2506140500837468	0.24569678253258187	0.4963108326163287	16	15	7	31	0.0	0	31	True	False	1.224327385814937	1.2110462322205422	1.2963991590860862
LINC01432	False	False	0	inf	0.0	0.0	0.0	0.0	0	2	40	2	0.0	0	2	False	False	0.0	0.0	0.0	0.0	0.0	0.0	0.0	4	0	34	4	0.0	0	4	False	False	0.0	0.0	0.0
LINC01433	True	False	0	inf	0.10326993772542642	0.0	0.4230533702725137	0.4230533702725137	21	3	18	24	0.875	1	24	True	False	0.18419393322091543	0.31245845756883145	0.0	0.0	0.0	0.4149838824055716	0.4149838824055716	16	1	21	17	0.0	0	17	True	False	0.0	0.0	0.0
LINC01435	True	False	0	inf	0.0	-0.08393365913887169	0.2854970015530331	0.3694306606919048	19	17	6	36	0.0	0	36	True	False	0.6406662087497085	0.7871713057419122	0.5975085140195151	-0.16811211573286722	-0.5607987322767318	0.09555399861269939	0.6563527308894312	14	21	3	35	0.6	-1	35	True	False	1.1246628595908066	1.0203729936468524	1.0870848414062846
LINC01436	False	False	0	inf	0.0	0.0	0.0	0.0	4	4	34	8	0.0	0	8	False	False	0.0	0.0	0.0	0.0	0.0	0.0	0.0	2	3	33	5	0.0	0	5	False	False	0.0	0.0	0.0
LINC01438	False	False	0	inf	0.0	0.0	0.0	0.0	0	1	41	1	0.0	0	1	False	False	0.0	0.0	0.0	0.0	0.0	0.0	0.0	0	0	38	0	0.0	0	0	False	False	0.0	0.0	0.0
LINC01440	False	False	0	inf	-0.11898724238328348	-0.4530007437441487	0.0	0.4530007437441487	13	23	6	36	0.6388888888888888	-1	36	True	False	0.7883367680462254	0.6632003971428091	0.8552352656931591	0.0	0.0	0.0	0.0	6	2	30	8	0.0	0	8	False	False	0.0	0.0	0.0
LINC01441	False	False	0	inf	0.0	0.0	0.0	0.0	0	0	42	0	0.0	0	0	False	False	0.0	0.0	0.0	0.0	0.0	0.0	0.0	0	0	38	0	0.0	0	0	False	False	0.0	0.0	0.0
LINC01442	False	False	0	inf	0.0	0.0	0.0	0.0	0	0	42	0	0.0	0	0	False	False	0.0	0.0	0.0	0.0	0.0	0.0	0.0	6	1	31	7	0.0	0	7	False	False	0.0	0.0	0.0
LINC01443	False	False	0	inf	0.0	0.0	0.0	0.0	2	5	35	7	0.0	0	7	False	False	0.0	0.0	0.0	0.0	0.0	0.0	0.0	3	1	34	4	0.0	0	4	False	False	0.0	0.0	0.0
LINC01444	False	False	0	inf	0.0	0.0	0.0	0.0	0	0	42	0	0.0	0	0	False	False	0.0	0.0	0.0	0.0	0.0	0.0	0.0	2	0	36	2	0.0	0	2	False	False	0.0	0.0	0.0
LINC01445	False	False	0	inf	0.0	0.0	0.09693514043578144	0.09693514043578144	16	13	13	29	0.0	0	29	True	False	0.246783671539934	0.2763972665077644	0.0	0.0	0.0	0.0	0.0	0	0	38	0	0.0	0	0	False	False	0.0	0.0	0.0
LINC01446	True	False	0	inf	0.0	-0.06079115924878989	0.20728406806815647	0.26807522731694633	16	15	11	31	0.0	0	31	True	False	0.6615466774159805	0.41781791434325544	0.39381313460058287	0.0	0.0	0.2688335937372126	0.2688335937372126	16	10	12	26	0.0	0	26	True	False	0.7957207365909045	0.8355816261498207	0.0
LINC01447	False	False	0	inf	0.0	-0.03122475302375169	0.0	0.03122475302375169	14	15	13	29	0.0	0	29	True	False	0.25590492225058303	0.252095864449259	0.0	0.0	0.0	0.0	0.0	0	0	38	0	0.0	0	0	False	False	0.0	0.0	0.0
LINC01448	False	False	0	inf	0.0	0.0	0.0	0.0	1	2	39	3	0.0	0	3	False	False	0.0	0.0	0.0	0.0	0.0	0.0	0.0	3	4	31	7	0.0	0	7	False	False	0.0	0.0	0.0
LINC01449	False	False	0	inf	0.0	-0.43342771206940156	0.0	0.43342771206940156	12	17	13	29	0.0	0	29	True	False	0.3389422883578215	0.0	0.20286929609135204	0.0	0.0	0.0	0.0	6	4	28	10	0.0	0	10	False	False	0.0	0.0	0.0
LINC01450	False	False	0	inf	0.0	0.0	0.0	0.0	3	4	35	7	0.0	0	7	False	False	0.0	0.0	0.0	0.0	0.0	0.0	0.0	3	0	35	3	0.0	0	3	False	False	0.0	0.0	0.0
LINC01455	False	False	0	inf	-0.593189620475084	-1.1116306342549274	-0.07880011314755361	1.0328305211073738	5	27	10	32	0.84375	-1	32	False	False	0.5094010920663008	0.0	0.7108579272238955	0.0	-0.7700788574430092	0.0	0.7700788574430092	4	17	17	21	0.0	0	21	True	False	0.2741088342601888	0.0	0.0
LINC01456	True	False	0	inf	0.0	-0.12230762360259365	0.0	0.12230762360259365	11	17	14	28	0.0	0	28	True	False	0.3064233824845858	0.0	0.0	0.0	0.0	0.0	0.0	10	5	23	15	0.0	0	15	True	False	0.0	0.0	0.0
LINC01460	False	False	0	inf	0.0	0.0	0.0	0.0	1	1	40	2	0.0	0	2	False	False	0.0	0.0	0.0	0.0	0.0	0.34713207619757147	0.34713207619757147	18	7	13	25	0.0	0	25	True	False	0.5239113021769966	0.6353584464323209	0.0
LINC01465	True	False	0	inf	0.10534862324963198	-0.11857501200110318	0.4936424144198202	0.6122174264209234	22	15	5	37	0.5945945945945946	1	37	True	False	0.5594622885426768	0.5366432003691421	0.5193538574225811	0.0	-0.027880800806724504	0.4766462189654083	0.5045270197721328	18	13	7	31	0.0	0	31	True	False	0.8013443127975155	0.9219218841544157	0.6385040508783701
LINC01467	False	False	0	inf	0.0	0.0	0.0	0.0	6	6	30	12	0.0	0	12	True	False	0.0	0.0	0.0	0.0	0.0	0.0	0.0	4	0	34	4	0.0	0	4	False	False	0.0	0.0	0.0
LINC01470	False	False	0	2.860472803310806	-1.023018660801563	-1.509354104675903	-0.4789561245569837	1.0303979801189191	6	31	5	37	0.8378378378378378	-1	37	False	False	1.2642853608206481	0.0	1.8057481074008375	-0.35763970893814734	-0.4715364268996729	-0.006160950209951571	0.46537547668972135	13	25	0	38	0.6578947368421053	-1	38	True	False	2.7133073980609286	2.6733994037354667	2.9861471039272116
LINC01471	True	False	0	inf	0.0	-0.26879360040907024	0.48006669866213136	0.7488602990712017	20	17	5	37	0.0	0	37	True	False	0.7099902655585482	0.6907907685794982	0.6684490505233868	0.0	0.0	0.11431397803442667	0.11431397803442667	14	7	17	21	0.0	0	21	True	False	0.2731253841621689	0.0	0.0
LINC01473	True	False	0	2.1686021067262975	-0.3573847220639226	-0.4296490734219969	-0.26358064488591193	0.16606842853608494	4	38	0	42	0.9047619047619048	-1	42	True	True	7.736857455099632	7.652091227905138	7.895778198398355	-0.1647995826230324	-0.4359276492557858	0.09255128898394505	0.5284789382397308	15	23	0	38	0.6052631578947368	-1	38	True	False	3.646164210807434	3.4577184976801494	3.664308905086977
LINC01474	True	False	0	inf	-0.3925707678975224	-0.5994121608805928	0.0	0.5994121608805928	2	24	16	26	0.9230769230769231	-1	26	True	False	0.28672829588798926	0.0	0.4907120471568251	0.0	-0.6473911823721797	0.0	0.6473911823721797	1	17	20	18	0.0	0	18	True	False	0.0	0.0	0.0
LINC01475	False	False	0	inf	0.0	0.0	0.0	0.0	0	0	42	0	0.0	0	0	False	False	0.0	0.0	0.0	0.0	0.0	0.0	0.0	2	0	36	2	0.0	0	2	False	False	0.0	0.0	0.0
LINC01476	True	False	0	1.8976326513862398	-0.5820966815453528	-0.8253955589240115	-0.3188332134904504	0.506562345433561	10	32	0	42	0.7619047619047619	-1	42	True	True	3.1032424720380893	2.7984374439307107	3.5070850202487023	-0.30674887530003514	-0.5432480729275353	0.01585899183059203	0.5591070647581273	13	23	2	36	0.6388888888888888	-1	36	True	False	1.3356159386477056	1.0820099187862031	1.5398419263999181
LINC01477	False	False	0	inf	0.0	0.0	0.0	0.0	7	4	31	11	0.0	0	11	False	False	0.0	0.0	0.0	0.0	0.0	0.0	0.0	2	2	34	4	0.0	0	4	False	False	0.0	0.0	0.0
LINC01478	True	False	0	inf	0.5597640726047975	0.18012331363015013	0.9214456696840585	0.7413223560539084	29	10	3	39	0.7435897435897436	1	39	True	False	0.9255779287910488	1.3230535786991566	0.2945798979025256	0.0	0.0	0.608470038769359	0.608470038769359	18	7	13	25	0.0	0	25	True	False	0.3476857864264569	0.3935682279029759	0.0
LINC01479	False	False	0	inf	0.0	0.0	0.0	0.0	5	0	37	5	0.0	0	5	False	False	0.0	0.0	0.0	0.0	-0.058142701975839706	0.5323507083188863	0.590493410294726	16	13	9	29	0.0	0	29	True	False	0.5654164371969473	0.6085430093184927	0.0
LINC01480	True	False	0	inf	0.0	0.0	0.10875473538778686	0.10875473538778686	15	9	18	24	0.0	0	24	True	False	0.22990661057102332	0.0	0.0	0.0	0.0	0.0	0.0	9	10	19	19	0.0	0	19	True	False	0.06399051531452003	0.0	0.0
LINC01481	False	False	0	inf	0.0	0.0	0.0	0.0	0	0	42	0	0.0	0	0	False	False	0.0	0.0	0.0	-0.3730569395731851	-0.525687228238636	-0.19427549021741886	0.33141173802121715	12	26	0	38	0.6842105263157895	-1	38	True	False	6.382002310539509	6.264114422642481	6.541613584791223
LINC01482	True	True	1	1.1175873747436802	0.9644481730134683	0.46391238239436144	1.427786351685038	0.9638739692906766	32	9	1	41	0.7804878048780488	1	41	True	True	1.2721836849193993	1.8788799057139323	0.6411721242184133	1.0778551017544606	0.6153737480307535	1.5244919962134698	0.9091182481827162	31	7	0	38	0.8157894736842105	1	38	True	True	1.4728244337161076	2.1173145704054317	1.009089302703537
LINC01483	False	False	0	1.2242434073473258	0.363479197921426	0.11695933563248495	0.5532156015312792	0.4362562658987943	28	14	0	42	0.6666666666666666	1	42	True	False	2.1990463388753643	2.5557911787162353	2.0976773228732157	0.29690108661398296	-0.2904958500363016	0.8827743816475015	1.173270231683803	20	17	1	37	0.5405405405405406	1	37	False	False	1.4839566284946215	1.7966508621821022	1.273148319898088
LINC01484	False	False	0	inf	0.0	0.0	0.0	0.0	13	12	17	25	0.0	0	25	True	False	0.29111753891880293	0.0	0.0	0.0	0.0	0.0	0.0	3	1	34	4	0.0	0	4	False	False	0.0	0.0	0.0
LINC01485	False	False	0	inf	0.0	0.0	0.0	0.0	10	5	27	15	0.0	0	15	True	False	0.0	0.0	0.0	0.0	0.0	0.0	0.0	5	2	31	7	0.0	0	7	False	False	0.0	0.0	0.0
LINC01486	False	False	0	inf	0.0	0.0	0.0	0.0	4	1	37	5	0.0	0	5	False	False	0.0	0.0	0.0	0.0	0.0	0.0	0.0	1	0	37	1	0.0	0	1	False	False	0.0	0.0	0.0
LINC01487	False	False	0	inf	0.0	0.0	0.0	0.0	2	0	40	2	0.0	0	2	False	False	0.0	0.0	0.0	0.0	0.0	0.0	0.0	0	0	38	0	0.0	0	0	False	False	0.0	0.0	0.0
LINC01489	True	False	0	inf	0.0	-0.189604601432977	0.0	0.189604601432977	1	15	26	16	0.0	0	16	True	False	0.0	0.0	0.0	0.0	0.0	0.0	0.0	1	12	25	13	0.0	0	13	True	False	0.0	0.0	0.0
LINC01490	False	False	0	inf	0.0	0.0	0.0	0.0	1	13	28	14	0.0	0	14	True	False	0.0	0.0	0.0	0.0	0.0	0.0	0.0	0	0	38	0	0.0	0	0	False	False	0.0	0.0	0.0
LINC01491	False	False	0	inf	0.0	0.0	0.2894502345052542	0.2894502345052542	17	12	13	29	0.0	0	29	True	False	0.23484231949482387	0.2614341609345996	0.0	0.0	0.0	0.0	0.0	4	2	32	6	0.0	0	6	False	False	0.0	0.0	0.0
LINC01492	True	False	0	inf	0.0	-0.34553602007912354	0.16230768685319935	0.507843706932323	19	19	4	38	0.0	0	38	True	False	0.755937469325584	0.6659559248345955	0.9840352369141954	-0.14745921366609982	-0.5586832171558608	0.0	0.5586832171558608	12	21	5	33	0.6363636363636364	-1	33	True	False	1.1515760413439708	1.0388357393515073	1.6032565118595254
LINC01493	False	False	0	inf	0.0	0.0	0.0	0.0	6	7	29	13	0.0	0	13	True	False	0.0	0.0	0.0	0.0	0.0	0.0	0.0	0	2	36	2	0.0	0	2	False	False	0.0	0.0	0.0
LINC01494	False	False	0	inf	0.0	-0.0818372612451152	0.0	0.0818372612451152	11	16	15	27	0.0	0	27	True	False	0.2329128726866967	0.0	0.0	0.0	0.0	0.0	0.0	1	4	33	5	0.0	0	5	False	False	0.0	0.0	0.0
LINC01495	True	False	0	inf	-0.38833175588050906	-0.7622159615253359	0.0	0.7622159615253359	10	23	9	33	0.696969696969697	-1	33	True	False	0.48821145096107316	0.0	0.7264170122654565	0.0	0.0	0.25596206125808013	0.25596206125808013	15	6	17	21	0.0	0	21	True	False	0.20847539130080564	0.0	0.0
LINC01496	False	False	0	inf	0.0	-0.3794651178713574	0.0	0.3794651178713574	3	18	21	21	0.0	0	21	True	False	0.08031839616053356	0.0	0.0	0.0	0.0	0.0	0.0	0	3	35	3	0.0	0	3	False	False	0.0	0.0	0.0
LINC01497	True	False	0	inf	0.13345633016413908	0.0	0.5093579534242803	0.5093579534242803	21	2	19	23	0.9130434782608695	1	23	True	False	0.17324700603935694	0.13345633016413908	0.0	0.0	0.0	0.5366542550255068	0.5366542550255068	15	0	23	15	0.0	0	15	True	False	0.0	0.0	0.0
LINC01498	True	False	0	inf	0.0	-0.41824281564706084	0.21695572518109335	0.6351985408281542	18	20	4	38	0.0	0	38	True	False	0.5095944301584839	0.5706905975324816	0.6686995617663578	0.0	0.0	0.0	0.0	8	4	26	12	0.0	0	12	True	False	0.0	0.0	0.0
LINC01499	True	False	0	inf	0.11408451170795439	-0.078867854784888	0.3929726570909668	0.4718405118758548	23	16	3	39	0.5897435897435898	1	39	True	False	0.8874172583387605	0.9146723139335786	0.7571086652670134	0.0	0.0	0.0	0.0	10	4	24	14	0.0	0	14	True	False	0.0	0.0	0.0
LINC01500	False	False	0	3.740288027105645	-2.084043563056265	-2.4097795050820476	-1.6573675165437933	0.7524119885382543	3	38	1	41	0.926829268292683	-1	41	True	True	2.2363897672106456	1.1986474646190228	3.4452506527200244	-0.5571879887199396	-1.3318456900767897	0.0	1.3318456900767897	6	23	9	29	0.7931034482758621	-1	29	False	False	0.5794064417518993	0.0	0.7698586652496899
LINC01501	False	False	0	inf	0.0	0.0	0.3447503910273428	0.3447503910273428	19	10	13	29	0.0	0	29	True	False	0.25889296868879663	0.3933823581113631	0.0	0.0	0.0	0.0	0.0	3	5	30	8	0.0	0	8	False	False	0.0	0.0	0.0
LINC01502	False	False	0	inf	0.0	0.0	0.0	0.0	10	10	22	20	0.0	0	20	True	False	0.0	0.0	0.0	0.0	0.0	0.0	0.0	5	1	32	6	0.0	0	6	False	False	0.0	0.0	0.0
LINC01503	True	False	0	inf	0.0	-0.48665594316354155	0.08349552463940393	0.5701514678029455	15	19	8	34	0.0	0	34	True	False	0.7365221079034006	0.3833206733971828	0.8235163323118082	0.14862758020158073	0.0	0.6502890500240305	0.6502890500240305	20	10	8	30	0.6666666666666666	1	30	True	False	0.7028746054504145	0.6047082726530759	0.0
LINC01504	True	False	0	2.31992598891716	-0.19687611852460662	-0.42316742778362465	0.2649809258787217	0.6881483536623463	18	24	0	42	0.5714285714285714	-1	42	True	False	4.1767558183121505	4.096751317230741	4.270305531461664	0.45673802396237007	0.0	0.787278935500872	0.787278935500872	22	12	4	34	0.6470588235294118	1	34	True	False	1.9711729727339897	2.36721450015761	1.8580998444500119
LINC01505	False	False	0	89.01076287243464	-0.5970947781823874	-2.6659271275445566	0.0	2.6659271275445566	12	23	7	35	0.6571428571428571	-1	35	False	False	0.9548528046371525	0.44418781714015465	1.002890307876668	-0.006708118871401103	-0.3150193997360966	0.0	0.3150193997360966	6	19	13	25	0.76	-1	25	True	False	0.5339352214363524	0.47496385790819884	0.1575096998680483
LINC01506	False	False	0	inf	0.0	0.0	0.19811666740687045	0.19811666740687045	17	13	12	30	0.0	0	30	True	False	0.3500917422998535	0.2836591328053424	0.0	0.0	0.0	0.0	0.0	3	2	33	5	0.0	0	5	False	False	0.0	0.0	0.0
LINC01507	False	False	0	inf	0.0	0.0	0.0	0.0	0	0	42	0	0.0	0	0	False	False	0.0	0.0	0.0	0.0	0.0	0.0	0.0	2	0	36	2	0.0	0	2	False	False	0.0	0.0	0.0
LINC01508	True	False	0	inf	0.05043532193377909	-0.10256512485748515	0.3175383620387829	0.42010348689626803	21	15	6	36	0.5833333333333334	1	36	True	False	0.6558209305808725	0.6611918890348163	0.767854940883063	0.0	0.0	0.16469402317258627	0.16469402317258627	13	6	19	19	0.0	0	19	True	False	0.08234701158629314	0.0	0.0
LINC01509	True	False	0	4.260824280070945	1.734204288563745	1.4984049137714694	1.9419941900501847	0.44358927627871525	41	1	0	42	0.9761904761904762	1	42	True	True	1.2728230021281979	2.124683790650515	0.0	0.4070114547260488	0.0	0.8607896204859913	0.8607896204859913	22	1	15	23	0.9565217391304348	1	23	True	False	0.2035057273630244	0.4070114547260488	0.0
LINC01510	True	False	0	inf	0.0	0.0	0.435386631539441	0.435386631539441	19	9	14	28	0.0	0	28	True	False	0.3256920754942083	0.468538917535709	0.0	0.0	0.0	0.12798103062904007	0.12798103062904007	13	4	21	17	0.0	0	17	True	False	0.0	0.0	0.0
LINC01511	False	False	0	inf	0.0	0.0	0.0	0.0	11	11	20	22	0.0	0	22	True	False	0.13328116111481428	0.0	0.0	0.0	0.0	0.0	0.0	1	1	36	2	0.0	0	2	False	False	0.0	0.0	0.0
LINC01513	False	False	0	inf	0.0	0.0	0.0	0.0	6	3	33	9	0.0	0	9	False	False	0.0	0.0	0.0	0.0	0.0	0.0	0.0	6	1	31	7	0.0	0	7	False	False	0.0	0.0	0.0
LINC01514	True	False	0	inf	0.33722140672861095	0.0	0.760835604357408	0.760835604357408	23	9	10	32	0.71875	1	32	True	False	0.5362960690598305	0.5645868993335842	0.0	0.0	0.0	0.5634662662923927	0.5634662662923927	17	0	21	17	0.0	0	17	True	False	0.0	0.0	0.0
LINC01515	True	True	1	1.0467537892891827	5.972623351663314	5.700048735748679	6.27868284820172	0.5786341124530416	42	0	0	42	1.0	1	42	True	True	4.957769442943508	7.956199595299294	1.966561540230883	5.705853098195263	5.246785949705883	6.17905686365213	0.9322709139462475	38	0	0	38	1.0	1	38	True	True	4.804087481527635	7.6620159502885645	1.7805878650110967
LINC01516	False	False	0	inf	0.0	0.0	0.0	0.0	10	12	20	22	0.0	0	22	True	False	0.1416543973533464	0.0	0.0	0.0	0.0	0.0	0.0	7	2	29	9	0.0	0	9	False	False	0.0	0.0	0.0
LINC01518	False	False	0	inf	0.0	0.0	0.0	0.0	9	4	29	13	0.0	0	13	True	False	0.0	0.0	0.0	0.0	0.0	0.0	0.0	1	1	36	2	0.0	0	2	False	False	0.0	0.0	0.0
LINC01519	False	False	0	inf	0.0	0.0	0.0	0.0	0	0	42	0	0.0	0	0	False	False	0.0	0.0	0.0	0.0	0.0	0.0	0.0	0	0	38	0	0.0	0	0	False	False	0.0	0.0	0.0
LINC01520	False	False	0	inf	0.0	0.0	0.0	0.0	7	2	33	9	0.0	0	9	False	False	0.0	0.0	0.0	0.0	0.0	0.0	0.0	3	1	34	4	0.0	0	4	False	False	0.0	0.0	0.0
LINC01521	True	False	0	1.6540172328823601	-0.09616903103438212	-0.33286967229326525	-0.034473977510116605	0.29839569478314865	11	30	1	41	0.7317073170731707	-1	41	True	False	1.165161032709984	1.0985273778160123	1.4097665853766799	-0.058142701975839706	-0.523564891342004	0.08819550824163919	0.6117603995836431	14	19	5	33	0.5757575757575758	-1	33	True	False	0.8224236422021154	0.8347449315560684	1.019394856280972
LINC01522	False	False	0	inf	0.0	0.0	0.0	0.0	11	6	25	17	0.0	0	17	True	False	0.0	0.0	0.0	0.0	0.0	0.0	0.0	4	2	32	6	0.0	0	6	False	False	0.0	0.0	0.0
LINC01523	False	False	0	inf	0.0	0.0	0.0	0.0	0	0	42	0	0.0	0	0	False	False	0.0	0.0	0.0	0.0	0.0	0.0	0.0	0	0	38	0	0.0	0	0	False	False	0.0	0.0	0.0
LINC01524	True	True	1	1.887089261722006	0.4754854314763517	0.2159221059486477	0.7763399285697574	0.5604178226211097	32	10	0	42	0.7619047619047619	1	42	True	True	1.6429312680689296	1.9680893905022918	1.286427329356482	0.897283451844278	0.5389590341947575	1.2676199812076698	0.7286609470129123	30	3	5	33	0.9090909090909091	1	33	True	True	0.7330850936429347	1.2797222177963978	0.0
LINC01525	False	False	0	inf	0.0	0.0	0.2053401685631434	0.2053401685631434	17	13	12	30	0.0	0	30	True	False	0.3599186327661856	0.4329287782136	0.0	0.0	0.0	0.0	0.0	1	1	36	2	0.0	0	2	False	False	0.0	0.0	0.0
LINC01526	False	False	0	inf	0.0	0.0	0.0	0.0	0	0	42	0	0.0	0	0	False	False	0.0	0.0	0.0	0.0	0.0	0.0	0.0	0	0	38	0	0.0	0	0	False	False	0.0	0.0	0.0
LINC01527	True	False	0	inf	0.0	0.0	0.14274850077651655	0.14274850077651655	15	10	17	25	0.0	0	25	True	False	0.24106264599934135	0.0	0.0	0.0	0.0	0.48188462876690863	0.48188462876690863	17	4	17	21	0.0	0	21	True	False	0.19380350281808895	0.0	0.0
LINC01531	False	False	0	inf	0.0	-0.7604692303039954	0.0	0.7604692303039954	5	20	17	25	0.0	0	25	True	False	0.29076648784464243	0.0	0.2712214278189082	0.0	0.0	0.0	0.0	0	8	30	8	0.0	0	8	False	False	0.0	0.0	0.0
LINC01532	False	False	0	inf	0.0	0.0	0.0	0.0	4	6	32	10	0.0	0	10	False	False	0.0	0.0	0.0	0.0	0.0	0.0	0.0	2	0	36	2	0.0	0	2	False	False	0.0	0.0	0.0
LINC01533	False	False	0	inf	0.0	-0.011959497682899778	0.09693514043578144	0.10889463811868122	15	14	13	29	0.0	0	29	True	False	0.30180522721331365	0.0	0.0	0.0	0.0	0.0	0.0	0	0	38	0	0.0	0	0	False	False	0.0	0.0	0.0
LINC01534	True	False	0	7.281698501745812	-0.21997732173028273	-0.4634568979016904	0.05365788110930434	0.5171147790109948	16	26	0	42	0.6190476190476191	-1	42	True	False	1.8514386706555919	1.8975347655465982	2.0858562391756736	0.030209616846611054	-0.16723788872515044	0.6273007046879036	0.794538593413054	19	18	1	37	0.5135135135135135	1	37	True	False	1.8344623136954636	1.9794939383335124	1.7977151064871701
LINC01535	False	False	0	1.1179595211392193	1.8517656183721587	0.9867257582200443	2.3810783169386376	1.3943525587185932	36	1	5	37	0.972972972972973	1	37	False	False	1.411529326471404	2.4048966483082843	0.0	2.0701990039774087	1.7888129732090503	2.322398833413924	0.5335858602048735	37	1	0	38	0.9736842105263158	1	38	True	True	2.398593089383486	3.535518038002089	1.439986372015434
LINC01537	True	False	0	inf	1.3291121624524327	1.090657921017387	1.493921122886312	0.40326320186892506	39	0	3	39	1.0	1	39	True	True	0.709702606911851	1.3291121624524327	0.0	0.0	0.0	0.48871488298055676	0.48871488298055676	15	1	22	16	0.0	0	16	True	False	0.0	0.0	0.0
LINC01538	False	False	0	inf	0.0	0.0	0.24441545465586306	0.24441545465586306	18	14	10	32	0.0	0	32	True	False	0.5388870240376062	0.5799734664206462	0.189604601432977	0.0	0.0	0.0	0.0	8	2	28	10	0.0	0	10	False	False	0.0	0.0	0.0
LINC01539	False	False	0	inf	0.0	0.0	0.0	0.0	0	0	42	0	0.0	0	0	False	False	0.0	0.0	0.0	0.0	0.0	0.0	0.0	0	0	38	0	0.0	0	0	False	False	0.0	0.0	0.0
LINC01541	False	False	0	inf	-1.3515353795427645	-1.893491953679617	-0.8757350010307875	1.0177569526488295	3	35	4	38	0.9210526315789473	-1	38	False	False	0.7901300617813132	0.0	1.4365339157561414	0.0	-0.6473911823721797	0.0	0.6473911823721797	3	15	20	18	0.0	0	18	True	False	0.0	0.0	0.0
LINC01543	False	False	0	inf	0.0	0.0	0.0	0.0	10	12	20	22	0.0	0	22	True	False	0.16336048567075326	0.0	0.0	0.0	0.0	0.0	0.0	1	0	37	1	0.0	0	1	False	False	0.0	0.0	0.0
LINC01544	True	False	0	inf	0.0	-0.20754151580099622	0.0	0.20754151580099622	11	17	14	28	0.0	0	28	True	False	0.3168151139969001	0.0	0.0	0.0	0.0	0.0	0.0	10	5	23	15	0.0	0	15	True	False	0.0	0.0	0.0
LINC01545	True	True	1	1.075501305395831	1.1577204593269517	0.8323569238074008	1.4618838281058966	0.6295269042984958	35	5	2	40	0.875	1	40	True	True	0.9584996752201485	1.631249699347884	0.0	1.2451298652895977	0.8133018358520216	1.5969962055654954	0.7836943697134737	32	6	0	38	0.8421052631578947	1	38	True	True	0.8980418752815136	1.4407186521065174	0.0
LINC01546	False	False	0	inf	0.0	0.0	0.0	0.0	10	3	29	13	0.0	0	13	True	False	0.0	0.0	0.0	0.0	0.0	0.0	0.0	9	0	29	9	0.0	0	9	False	False	0.0	0.0	0.0
LINC01547	True	False	0	2.428850441918516	-0.3699462576046979	-0.8955199214162467	0.0	0.8955199214162467	7	24	11	31	0.7741935483870968	-1	31	True	False	0.5001106484527762	0.0	0.7468869277752787	-0.8985441312692717	-1.2453047693300998	-0.2521450959536974	0.9931596733764024	5	25	8	30	0.8333333333333334	-1	30	True	True	0.8442964653802638	0.0	1.450178623161773
LINC01548	False	False	0	inf	0.0	0.0	0.0	0.0	9	3	30	12	0.0	0	12	True	False	0.0	0.0	0.0	0.0	0.0	0.0	0.0	1	2	35	3	0.0	0	3	False	False	0.0	0.0	0.0
LINC01549	False	False	0	inf	0.0	0.0	0.0	0.0	5	7	30	12	0.0	0	12	True	False	0.0	0.0	0.0	0.0	0.0	0.0	0.0	3	0	35	3	0.0	0	3	False	False	0.0	0.0	0.0
LINC01550	True	False	0	1.2430546299438494	0.15908741266841386	0.0	0.4591073187427144	0.4591073187427144	23	10	9	33	0.696969696969697	1	33	True	False	0.44730596086995966	0.6317668373418114	0.0	0.12798103062904007	0.0	0.7410912816994668	0.7410912816994668	19	10	9	29	0.6551724137931034	1	29	True	False	0.5460649938209783	0.7754623853030046	0.0
LINC01551	False	False	0	inf	0.0	0.0	0.0	0.0	12	5	25	17	0.0	0	17	True	False	0.0	0.0	0.0	0.0	0.0	0.0	0.0	2	5	31	7	0.0	0	7	False	False	0.0	0.0	0.0
LINC01553	False	False	0	inf	0.0	0.0	0.0	0.0	6	0	36	6	0.0	0	6	False	False	0.0	0.0	0.0	0.0	0.0	0.0	0.0	0	0	38	0	0.0	0	0	False	False	0.0	0.0	0.0
LINC01554	True	False	0	inf	-0.7416548173200749	-1.1546452059443282	-0.29639038358486725	0.8582548223594609	4	28	10	32	0.875	-1	32	True	True	0.5159036516008202	0.0	0.9710162734989433	0.0	-0.573429560095116	0.0	0.573429560095116	2	15	21	17	0.0	0	17	True	False	0.0	0.0	0.0
LINC01555	False	False	0	inf	0.0	0.0	0.0	0.0	1	2	39	3	0.0	0	3	False	False	0.0	0.0	0.0	0.0	0.0	0.0	0.0	0	0	38	0	0.0	0	0	False	False	0.0	0.0	0.0
LINC01556	False	False	0	inf	0.0	0.0	0.0	0.0	0	2	40	2	0.0	0	2	False	False	0.0	0.0	0.0	0.0	0.0	0.0	0.0	3	6	29	9	0.0	0	9	False	False	0.0	0.0	0.0
LINC01558	False	False	0	1.3787651791130904	2.5069824567591823	1.8050160207320787	2.872709831730459	1.0676938109983805	40	0	2	40	1.0	1	40	False	False	1.2754065631843319	2.5508131263686638	0.0	3.4565401160269493	3.1299380387442763	3.661846869368079	0.5319088306238027	38	0	0	38	1.0	1	38	True	True	1.74116178315484	3.4565401160269493	0.0
LINC01559	False	False	0	inf	0.0	0.0	0.2931437389848286	0.2931437389848286	18	12	12	30	0.0	0	30	True	False	0.2842931452118573	0.3283496983086869	0.0	0.0	0.0	0.0	0.0	2	1	35	3	0.0	0	3	False	False	0.0	0.0	0.0
LINC01560	False	False	0	inf	-0.19239975601874282	-0.5904884318663328	0.03770269392793457	0.6281911257942674	16	26	0	42	0.6190476190476191	-1	42	True	False	2.1412165686098055	2.0318191484941455	2.118797659444737	0.0	-0.5690894943156165	0.43960240215694235	1.0086918964725589	17	18	3	35	0.0	0	35	False	False	1.4001272550387536	1.3924743502669483	1.4530836174356048
LINC01561	False	False	0	inf	0.0	0.0	0.0	0.0	1	1	40	2	0.0	0	2	False	False	0.0	0.0	0.0	0.0	0.0	0.0	0.0	0	1	37	1	0.0	0	1	False	False	0.0	0.0	0.0
LINC01562	True	False	0	inf	0.16887988875760218	-0.0933294360362007	0.3637237011489888	0.4570531371851895	26	16	0	42	0.6190476190476191	1	42	True	False	1.4209858547729888	1.5904818274450652	1.3295019852617234	0.0	-0.03022776884509326	0.2606255134251951	0.29085328227028834	15	14	9	29	0.0	0	29	True	False	0.563197439970634	0.5515227825842385	0.0
LINC01563	False	False	0	inf	0.0	0.0	0.0	0.0	6	13	23	19	0.0	0	19	True	False	0.0	0.0	0.0	0.0	0.0	0.0	0.0	5	2	31	7	0.0	0	7	False	False	0.0	0.0	0.0
LINC01564	False	False	0	inf	0.0	0.0	0.0	0.0	5	2	35	7	0.0	0	7	False	False	0.0	0.0	0.0	0.0	0.0	0.0	0.0	2	1	35	3	0.0	0	3	False	False	0.0	0.0	0.0
LINC01565	True	True	1	1.285914603805349	1.2082939432908826	0.8302231486470049	1.6835106773366326	0.8532875286896278	36	2	4	38	0.9473684210526315	1	38	True	True	0.7126290602965005	1.239478826963606	0.0	1.553762827367298	1.314173757103958	1.8636456268741124	0.5494718697701544	33	0	5	33	1.0	1	33	True	True	0.776881413683649	1.553762827367298	0.0
LINC01566	False	False	0	inf	0.0	0.0	0.0	0.0	5	2	35	7	0.0	0	7	False	False	0.0	0.0	0.0	0.0	0.0	0.0	0.0	2	2	34	4	0.0	0	4	False	False	0.0	0.0	0.0
LINC01567	False	False	0	inf	0.0	0.0	0.0	0.0	5	8	29	13	0.0	0	13	True	False	0.0	0.0	0.0	0.0	0.0	0.0	0.0	0	1	37	1	0.0	0	1	False	False	0.0	0.0	0.0
LINC01568	False	False	0	3.4590818303038655	-4.043322777471692	-4.4690682822846615	-3.841260934667913	0.6278073476167485	0	42	0	42	1.0	-1	42	True	True	3.0926279933103746	0.9177497900625655	5.182856910513236	-1.168900585713089	-1.6303015570361477	0.0	1.6303015570361477	2	23	13	25	0.92	-1	25	False	False	0.6431346528873788	0.0	1.168900585713089
LINC01569	True	True	-1	1.1494386831968995	-1.25633997634977	-1.4513497535264825	-0.9057104567071472	0.5456392968193353	6	36	0	42	0.8571428571428571	-1	42	True	True	1.5856077446967767	1.0539499917400046	2.3186488818733566	-1.0930030411500935	-1.4893756723775717	-0.9601288968710554	0.5292467755065163	6	32	0	38	0.8421052631578947	-1	38	True	True	1.7928946028530803	1.232720493875307	2.382750908858883
LINC01570	False	False	0	inf	0.0	0.0	0.0	0.0	1	6	35	7	0.0	0	7	False	False	0.0	0.0	0.0	0.0	0.0	0.0	0.0	4	2	32	6	0.0	0	6	False	False	0.0	0.0	0.0
LINC01571	False	False	0	inf	0.0	0.0	0.0	0.0	2	3	37	5	0.0	0	5	False	False	0.0	0.0	0.0	0.0	0.0	0.0	0.0	2	1	35	3	0.0	0	3	False	False	0.0	0.0	0.0
LINC01572	True	True	-1	1.1220271396560912	-1.412013639856005	-1.635236097073488	-1.2129362129349857	0.4222998841385024	0	42	0	42	1.0	-1	42	True	True	4.5940386990281326	3.914021135604302	5.371258368531255	-1.5843176254830196	-1.783532674476985	-1.3453178386047868	0.4382148358721982	1	37	0	38	0.9736842105263158	-1	38	True	True	3.963589412487846	3.135049066666547	4.797892760605221
LINC01574	False	False	0	inf	0.0	0.0	0.0	0.0	0	0	42	0	0.0	0	0	False	False	0.0	0.0	0.0	0.0	0.0	0.0	0.0	1	1	36	2	0.0	0	2	False	False	0.0	0.0	0.0
LINC01579	True	False	0	inf	-0.2674620390488245	-0.6629590588190434	0.0	0.6629590588190434	10	25	7	35	0.7142857142857143	-1	35	True	False	0.6543303126516155	0.4183091541923665	0.7242083531135478	0.0	0.0	0.15280312004270616	0.15280312004270616	15	9	14	24	0.0	0	24	True	False	0.27353409822738634	0.12798103062904007	0.0
LINC01580	False	False	0	inf	0.0	-0.1761198771525051	0.3736944518048709	0.549814328957376	17	17	8	34	0.0	0	34	True	False	0.5009541124466894	0.36940493532826824	0.0	0.0	0.0	0.0	0.0	5	4	29	9	0.0	0	9	False	False	0.0	0.0	0.0
LINC01581	False	False	0	inf	0.0	0.0	0.0	0.0	11	6	25	17	0.0	0	17	True	False	0.0	0.0	0.0	0.0	0.0	0.0	0.0	4	2	32	6	0.0	0	6	False	False	0.0	0.0	0.0
LINC01582	False	False	0	inf	0.0	0.0	0.0	0.0	0	0	42	0	0.0	0	0	False	False	0.0	0.0	0.0	0.0	0.0	0.0	0.0	0	0	38	0	0.0	0	0	False	False	0.0	0.0	0.0
LINC01583	False	False	0	inf	0.0	0.0	0.0	0.0	4	9	29	13	0.0	0	13	True	False	0.0	0.0	0.0	0.0	0.0	0.0	0.0	2	0	36	2	0.0	0	2	False	False	0.0	0.0	0.0
LINC01584	False	False	0	inf	0.0	0.0	0.26697639127788264	0.26697639127788264	18	6	18	24	0.0	0	24	True	False	0.16498563419540183	0.0	0.0	0.0	0.0	0.0	0.0	2	0	36	2	0.0	0	2	False	False	0.0	0.0	0.0
LINC01586	True	False	0	3.198994459747173	0.36795676530889365	0.0	0.6970584472130443	0.6970584472130443	25	10	7	35	0.7142857142857143	1	35	True	False	0.8495994098959632	1.1592768311865598	0.3351882907116387	0.11502263287382325	0.0	0.47777125809483134	0.47777125809483134	19	5	14	24	0.7916666666666666	1	24	True	False	0.2486473778930106	0.3401460029617656	0.0
LINC01588	True	False	0	3.1813698369123977	0.15195248702992648	-0.01359884591611011	0.2506389984726687	0.2642378443887788	26	16	0	42	0.6190476190476191	1	42	True	False	4.636467481981201	4.689086968431875	4.519437223806605	0.4834170588808304	0.1489001243144581	0.8043540759532061	0.655453951638748	30	8	0	38	0.7894736842105263	1	38	True	True	2.751150461373414	3.0466728047394307	2.5905784760744925
LINC01589	False	False	0	inf	-0.6102912412752343	-0.9266753560057078	-0.46720865259613964	0.4594667034095682	3	28	11	31	0.9032258064516129	-1	31	True	True	0.38560775296002253	0.0	0.6487921201749172	0.0	0.0	0.0	0.0	0	3	35	3	0.0	0	3	False	False	0.0	0.0	0.0
LINC01591	False	False	0	2.11909158653839	-0.11799664924028583	-0.3817955788032612	0.07461900198637716	0.45641458078963837	16	24	2	40	0.6	-1	40	True	False	1.2048611127399305	1.0753313545315797	1.2803644434920423	0.05568265665810013	-0.3718440209225029	0.6511256160610981	1.022969636983601	19	17	2	36	0.5277777777777778	1	36	False	False	1.1466426816365516	1.3972366983467102	1.2121588343485008
LINC01592	True	False	0	1.806856883523322	0.17947876171179933	0.0	0.5223603889820081	0.5223603889820081	22	14	6	36	0.6111111111111112	1	36	True	False	0.8355207262467	0.7754633269826468	0.6176152223111429	0.3242924360452067	0.0	0.6191559589488584	0.6191559589488584	21	10	7	31	0.6774193548387096	1	31	True	False	0.6371949119910731	0.7974642339103074	0.0
LINC01593	False	False	0	inf	0.0	0.0	0.0	0.0	1	0	41	1	0.0	0	1	False	False	0.0	0.0	0.0	0.0	0.0	0.0	0.0	0	0	38	0	0.0	0	0	False	False	0.0	0.0	0.0
LINC01594	True	False	0	inf	0.5305486518057254	0.21929203134884068	0.8393434899958239	0.6200514586469832	32	9	1	41	0.7804878048780488	1	41	True	True	1.079231078035839	1.382564995396187	0.7541600254965094	0.0	0.0	0.5179432926066341	0.5179432926066341	14	9	15	23	0.0	0	23	True	False	0.30279905948861074	0.0	0.0
LINC01595	False	False	0	inf	0.0	0.0	0.0	0.0	3	7	32	10	0.0	0	10	False	False	0.0	0.0	0.0	0.0	0.0	0.0	0.0	0	0	38	0	0.0	0	0	False	False	0.0	0.0	0.0
LINC01596	False	False	0	inf	0.0	0.0	0.0	0.0	2	6	34	8	0.0	0	8	False	False	0.0	0.0	0.0	0.0	0.0	0.0	0.0	1	0	37	1	0.0	0	1	False	False	0.0	0.0	0.0
LINC01597	False	False	0	6.459248115650954	-1.205484429591431	-1.4027553684082095	-0.8554075588871048	0.5473478095211046	3	35	4	38	0.9210526315789473	-1	38	True	True	0.8071810267057848	0.11561586388209975	1.512327322268366	-0.1866292187585279	-1.1851729000393454	0.0	1.1851729000393454	0	19	19	19	1.0	-1	19	False	False	0.16430474592034838	0.0	0.32860949184069677
LINC01600	True	True	-1	1.475737313679818	-1.2403681453080164	-1.7266316365824617	-0.8576010950415771	0.8690305415408845	3	39	0	42	0.9285714285714286	-1	42	True	True	2.141648050159887	1.4537237082391847	2.90830902329067	-0.8405074086085836	-1.1570581568123366	-0.1890842442083347	0.9679739126040019	9	27	2	36	0.75	-1	36	True	True	2.0083555829945485	1.5990500086543897	2.3800767544975368
LINC01602	False	False	0	inf	0.09193896038393479	-0.15760022629510723	0.34426184834245427	0.5018620746375615	22	18	2	40	0.55	1	40	True	False	0.6269345758218774	0.6381213695946997	0.6845768179395446	0.0	0.0	0.0	0.0	0	0	38	0	0.0	0	0	False	False	0.0	0.0	0.0
LINC01603	True	False	0	inf	0.49856942515012803	0.0	0.7835328785785497	0.7835328785785497	26	5	11	31	0.8387096774193549	1	31	True	False	0.332080342295902	0.6229293961394498	0.0	0.0	0.0	0.03426792216081259	0.03426792216081259	13	1	24	14	0.0	0	14	True	False	0.0	0.0	0.0
LINC01605	False	False	0	1.0793818985987378	-0.696220844408368	-1.2087956532104007	-0.3662757467704162	0.8425199064399845	5	31	6	36	0.8611111111111112	-1	36	True	True	0.8145755122866987	0.24442930606628688	1.239398739652478	-0.6450180842500763	-1.1622154136633205	0.0	1.1622154136633205	7	23	8	30	0.7666666666666667	-1	30	False	False	0.7403616715285153	0.0	0.9613156533372185
LINC01606	True	False	0	inf	0.0	0.0	0.0	0.0	14	9	19	23	0.0	0	23	True	False	0.21203427853748802	0.0	0.0	0.0	0.0	0.0	0.0	12	6	20	18	0.0	0	18	True	False	0.0	0.0	0.0
LINC01607	True	True	1	1.6661282761085299	0.7040996103152066	0.4975281275368839	1.1158851315512286	0.6183570040143447	33	5	4	38	0.868421052631579	1	38	True	True	1.0474455880666367	1.487847821584714	0.5949880804911429	1.1731202699431629	0.6321371798781782	1.6072673642251674	0.9751301843469892	29	4	5	33	0.8787878787878788	1	33	True	True	0.8042293157395937	1.3595706707959048	0.0
LINC01608	True	False	0	1.1727924358904875	0.2884172718585949	0.0	0.5060921264281807	0.5060921264281807	24	8	10	32	0.75	1	32	True	False	0.5075036732423217	0.5264327638491171	0.0	0.3382535948159305	0.0	0.6354636739906999	0.6354636739906999	24	7	7	31	0.7741935483870968	1	31	True	False	0.529895836087217	0.6261248501379479	0.0
LINC01609	False	False	0	inf	0.0	0.0	0.24630490578462788	0.24630490578462788	19	11	12	30	0.0	0	30	True	False	0.4309583152019031	0.523715086458983	0.0	0.0	0.0	0.0	0.0	7	3	28	10	0.0	0	10	False	False	0.0	0.0	0.0
LINC01611	False	False	0	1.0538649188389806	-1.2768493288418297	-1.5898217567414519	-0.7327441464771447	0.8570776102643072	6	33	3	39	0.8461538461538461	-1	39	True	True	1.1545288468571546	0.47979795646226364	1.7498152456928948	-1.2115872784232216	-1.747550762651657	-0.7463330790586883	1.001217683592969	5	28	5	33	0.8484848484848485	-1	33	False	False	1.1194306698988559	0.4612360919462958	1.7431933543241573
LINC01612	False	False	0	inf	0.0	-0.10262170186983534	0.35158661798743496	0.4542083198572703	18	16	8	34	0.0	0	34	True	False	0.5126440367940703	0.3863831099277528	0.4191499520094961	0.0	0.0	0.0	0.0	0	0	38	0	0.0	0	0	False	False	0.0	0.0	0.0
LINC01613	False	False	0	inf	0.0	0.0	0.0	0.0	0	0	42	0	0.0	0	0	False	False	0.0	0.0	0.0	0.0	0.0	0.0	0.0	0	1	37	1	0.0	0	1	False	False	0.0	0.0	0.0
LINC01614	False	False	0	inf	0.0	0.0	0.0	0.0	5	13	24	18	0.0	0	18	True	False	0.0	0.0	0.0	0.0	0.0	0.0	0.0	5	2	31	7	0.0	0	7	False	False	0.0	0.0	0.0
LINC01615	False	False	0	inf	0.0	0.0	0.0	0.0	3	2	37	5	0.0	0	5	False	False	0.0	0.0	0.0	0.0	0.0	0.0	0.0	3	2	33	5	0.0	0	5	False	False	0.0	0.0	0.0
LINC01616	False	False	0	inf	0.0	0.0	0.0	0.0	0	0	42	0	0.0	0	0	False	False	0.0	0.0	0.0	0.0	0.0	0.0	0.0	2	0	36	2	0.0	0	2	False	False	0.0	0.0	0.0
LINC01618	True	False	0	inf	-0.5517204557383555	-0.9610145456203055	-0.26707485532787345	0.6939396902924321	10	32	0	42	0.7619047619047619	-1	42	True	True	2.070185927686233	1.8538030399807086	2.4163349243260903	0.0	0.0	0.0	0.0	7	11	20	18	0.0	0	18	True	False	0.0	0.0	0.0
LINC01620	True	True	1	1.274150599940211	0.5413167403475122	0.37448664140743465	0.8872105219905181	0.5127238805830834	31	10	1	41	0.7560975609756098	1	41	True	True	1.314300989661021	1.6890033171464602	1.0884045175107442	0.6897190494714621	0.5045496915427613	1.0451188800709097	0.5405691885281484	27	6	5	33	0.8181818181818182	1	33	True	True	0.5800610336290226	1.0544549500078262	0.0
LINC01621	False	False	0	inf	0.0	0.0	0.0	0.0	7	5	30	12	0.0	0	12	True	False	0.0	0.0	0.0	0.0	0.0	0.0	0.0	0	0	38	0	0.0	0	0	False	False	0.0	0.0	0.0
LINC01623	False	False	0	inf	0.0	0.0	0.0	0.0	0	3	39	3	0.0	0	3	False	False	0.0	0.0	0.0	0.0	0.0	0.0	0.0	1	0	37	1	0.0	0	1	False	False	0.0	0.0	0.0
LINC01624	False	False	0	inf	0.12533849925485868	0.0	0.3705027290601619	0.3705027290601619	21	7	14	28	0.75	1	28	True	False	0.21859428447827223	0.31245845756883145	0.0	0.0	0.0	0.0	0.0	8	1	29	9	0.0	0	9	False	False	0.0	0.0	0.0
LINC01625	False	False	0	inf	-0.1471506380953379	-0.5352559784114901	0.0	0.5352559784114901	13	22	7	35	0.6285714285714286	-1	35	True	False	0.43723836078714673	0.3651763596271558	0.5927400566775438	0.0	0.0	0.0	0.0	1	1	36	2	0.0	0	2	False	False	0.0	0.0	0.0
LINC01626	False	False	0	inf	0.0	0.0	0.0	0.0	2	1	39	3	0.0	0	3	False	False	0.0	0.0	0.0	0.0	0.0	0.0	0.0	1	1	36	2	0.0	0	2	False	False	0.0	0.0	0.0
LINC01627	False	False	0	inf	0.0	0.0	0.0	0.0	3	4	35	7	0.0	0	7	False	False	0.0	0.0	0.0	0.0	0.0	0.0	0.0	0	0	38	0	0.0	0	0	False	False	0.0	0.0	0.0
LINC01628	False	False	0	inf	0.0	0.0	0.0	0.0	0	0	42	0	0.0	0	0	False	False	0.0	0.0	0.0	0.0	0.0	0.0	0.0	0	0	38	0	0.0	0	0	False	False	0.0	0.0	0.0
LINC01629	True	False	0	inf	0.0	0.0	0.0	0.0	13	8	21	21	0.0	0	21	True	False	0.08113325739994635	0.0	0.0	0.0	0.0	0.0	0.0	12	7	19	19	0.0	0	19	True	False	0.06399051531452003	0.0	0.0
LINCMD1	False	False	0	inf	0.0	0.0	0.0	0.0	6	2	34	8	0.0	0	8	False	False	0.0	0.0	0.0	0.0	0.0	0.0	0.0	7	0	31	7	0.0	0	7	False	False	0.0	0.0	0.0
LINGO1	True	False	0	12.187670485381744	0.18601638399854686	-0.08944940347634955	0.3856910023122835	0.47514040578863304	23	19	0	42	0.5476190476190477	1	42	True	False	1.2060796930716164	1.3500722530287401	1.064837062983755	-0.015262669287101294	-0.3172103485630431	0.2917104872249392	0.6089208357879823	19	19	0	38	0.5	-1	38	True	False	2.5451789449686006	2.586270302162605	2.635936950159937
LINGO1-AS1	False	False	0	inf	0.0	0.0	0.0	0.0	3	7	32	10	0.0	0	10	False	False	0.0	0.0	0.0	0.0	0.0	0.0	0.0	5	6	27	11	0.0	0	11	False	False	0.0	0.0	0.0
LINGO1-AS2	False	False	0	inf	0.0	0.0	0.0	0.0	0	1	41	1	0.0	0	1	False	False	0.0	0.0	0.0	0.0	0.0	0.0	0.0	1	1	36	2	0.0	0	2	False	False	0.0	0.0	0.0
LINGO2	True	False	0	1.7242093168966364	0.8566853380012421	0.4173633760068062	1.0686608375815383	0.6512974615747321	32	10	0	42	0.7619047619047619	1	42	True	True	1.5078619639442403	1.921999589416949	1.1574968272484951	0.4968569242759747	0.09948562202352285	0.7386297575943793	0.6391441355708565	27	10	1	37	0.7297297297297297	1	37	True	False	1.770328984200262	2.127243119448723	1.7238102738262642
LINGO3	False	False	0	inf	0.0	0.0	0.0	0.0	1	2	39	3	0.0	0	3	False	False	0.0	0.0	0.0	0.0	0.0	0.0	0.0	1	0	37	1	0.0	0	1	False	False	0.0	0.0	0.0
LINGO4	False	False	0	inf	0.0	0.0	0.0	0.0	2	1	39	3	0.0	0	3	False	False	0.0	0.0	0.0	0.0	0.0	0.0	0.0	5	1	32	6	0.0	0	6	False	False	0.0	0.0	0.0
LINS1	True	False	0	34.54230887995487	-0.0035678931181117868	-0.16186511033160023	0.07407232240953551	0.23593743274113574	21	21	0	42	0.5	-1	42	True	False	4.973244978059341	5.031968082562252	5.043095204462091	0.12324326613648262	-0.08205577023563038	0.2877247460390189	0.36978051627464925	22	16	0	38	0.5789473684210527	1	38	True	False	5.0702977642594735	5.107336130167743	4.972730530699321
LIPA	True	True	-1	1.0787012878678501	-1.4220887743066113	-1.9777445574105403	-1.140891644050915	0.8368529133596254	0	42	0	42	1.0	-1	42	True	True	7.07443297116726	6.25514538265999	7.793600692787375	-1.534008992306954	-1.842168290738572	-1.01305735160759	0.8291109391309819	2	36	0	38	0.9473684210526315	-1	38	True	True	6.564361976867429	5.97974802384743	7.304524135249866
LIPC	True	True	1	1.1297158314488742	0.9687542751172831	0.7380840375838397	1.2354782762128917	0.4973942386290521	37	4	1	41	0.9024390243902439	1	41	True	True	0.9186415053810393	1.6478665357848965	0.0	1.0944170413837728	0.3807019736647868	1.2847860599560301	0.9040840862912434	28	7	3	35	0.8	1	35	True	True	1.0062565975340212	1.4416264527420233	0.0
LIPE	True	True	1	1.2388426725153505	3.7092447719565262	3.2800462561011026	4.061739616598401	0.7816933604972984	42	0	0	42	1.0	1	42	True	True	4.0409559476546875	5.939149310968011	2.2399027653049526	2.994120927740778	2.4713145750812235	3.4268822912008297	0.9555677161196061	37	1	0	38	0.9736842105263158	1	38	True	True	3.8277415094079625	5.215566116388716	2.281553710025898
LIPE-AS1	True	True	1	1.1342045175266158	3.135678445953199	2.884719350423773	3.4694525826525364	0.5847332322287633	42	0	0	42	1.0	1	42	True	True	6.2184258501872	7.871297878694243	4.634467981230669	2.764649935261447	2.5567330001720823	2.9688641193810645	0.41213111920898227	38	0	0	38	1.0	1	38	True	True	5.490499731898022	6.819387926001127	3.96161229488715
LIPF	False	False	0	inf	0.0	0.0	0.0	0.0	0	3	39	3	0.0	0	3	False	False	0.0	0.0	0.0	0.0	0.0	0.0	0.0	0	0	38	0	0.0	0	0	False	False	0.0	0.0	0.0
LIPG	True	False	0	inf	0.0	-0.06244950604750338	0.11737338388323082	0.1798228899307342	16	15	11	31	0.0	0	31	True	False	0.5063236070655613	0.45552941574614686	0.3697870522370602	0.0	0.0	0.21879961179151428	0.21879961179151428	13	8	17	21	0.0	0	21	True	False	0.23915461367391844	0.0	0.0
LIPH	True	False	0	inf	0.0	0.0	0.06441667928782158	0.06441667928782158	15	14	13	29	0.0	0	29	True	False	0.4963613176563172	0.2940931224852062	0.0	0.0	0.0	0.0	0.0	13	4	21	17	0.0	0	17	True	False	0.0	0.0	0.0
LIPI	True	False	0	inf	-1.4293140414960657	-1.800643334249711	-0.8936864642417481	0.9069568700079629	6	36	0	42	0.8571428571428571	-1	42	True	True	2.490797262603511	1.735730025345188	3.213868269707952	0.0	-0.5428480556571371	0.375958681015852	0.9188067366729891	16	17	5	33	0.0	0	33	True	False	0.784271848396667	0.6033580727183525	0.7841705048880444
LIPJ	False	False	0	inf	0.0	-0.29552200010764174	0.0	0.29552200010764174	3	17	22	20	0.0	0	20	True	False	0.0	0.0	0.0	0.0	0.0	0.0	0.0	0	9	29	9	0.0	0	9	False	False	0.0	0.0	0.0
LIPK	False	False	0	inf	0.0	0.0	0.0	0.0	5	4	33	9	0.0	0	9	False	False	0.0	0.0	0.0	0.0	0.0	0.0	0.0	0	0	38	0	0.0	0	0	False	False	0.0	0.0	0.0
LIPM	False	False	0	inf	0.0	0.0	0.0	0.0	3	1	38	4	0.0	0	4	False	False	0.0	0.0	0.0	0.0	0.0	0.0	0.0	1	1	36	2	0.0	0	2	False	False	0.0	0.0	0.0
LIPN	False	False	0	inf	0.0	0.0	0.0	0.0	4	2	36	6	0.0	0	6	False	False	0.0	0.0	0.0	0.0	0.0	0.0	0.0	1	4	33	5	0.0	0	5	False	False	0.0	0.0	0.0
LIPT1	False	False	0	inf	0.0	0.0	0.0	0.0	0	0	42	0	0.0	0	0	False	False	0.0	0.0	0.0	0.0	0.0	0.0	0.0	0	0	38	0	0.0	0	0	False	False	0.0	0.0	0.0
LIPT2	True	False	0	inf	0.0	0.0	0.1345550029692186	0.1345550029692186	15	10	17	25	0.0	0	25	True	False	0.22332283523299784	0.0	0.0	0.0	0.0	0.6434974371639003	0.6434974371639003	16	12	10	28	0.0	0	28	True	False	0.5619662679776309	0.6392480077692589	0.0
LITAF	False	False	0	3.8849988904751545	-0.9798603175797467	-1.2537585831786753	-0.08298907805388422	1.170769505124791	15	27	0	42	0.6428571428571429	-1	42	False	False	3.545621504656314	3.0983028612619226	3.891083453048956	-0.25221636999229746	-0.6034215943301263	0.3599986268992865	0.9634202212294128	17	21	0	38	0.5526315789473685	-1	38	True	False	4.183871644128102	3.9842051118915753	4.300958331827813
LIX1	True	False	0	inf	0.2756260134527405	0.0	0.6229293961394498	0.6229293961394498	23	12	7	35	0.6571428571428571	1	35	True	False	0.5194751924757166	0.6686005889476969	0.0	0.0	0.0	0.5107924897684906	0.5107924897684906	18	3	17	21	0.0	0	21	True	False	0.1700730014808828	0.12798103062904007	0.0
LIX1L	True	True	-1	1.4926669302343858	-0.46347189293621005	-0.7001740547898456	-0.3850286246842325	0.31514543010561313	1	41	0	42	0.9761904761904762	-1	42	True	True	5.171695553107648	4.896465206676897	5.444768966787493	-0.6918091676790126	-0.794248594565107	-0.5187679358820039	0.2754806586831031	3	35	0	38	0.9210526315789473	-1	38	True	True	5.305787095284915	5.000543325397844	5.676991432117279
LKAAEAR1	False	False	0	inf	0.0	0.0	0.0	0.0	1	2	39	3	0.0	0	3	False	False	0.0	0.0	0.0	0.0	0.0	0.0	0.0	1	3	34	4	0.0	0	4	False	False	0.0	0.0	0.0
LLGL1	True	False	0	1.547726295319891	0.7157834443419075	0.41277762034526855	1.0135612538455647	0.6007836335002962	34	8	0	42	0.8095238095238095	1	42	True	True	2.216449076021399	2.449159356389393	1.9724405087558616	0.4624741768013745	0.24011239340995	0.6303430315946676	0.39023063818471765	28	10	0	38	0.7368421052631579	1	38	True	False	3.1788509129966616	3.4374477312446756	3.097438056039566
LLGL2	True	True	1	1.0102208087853493	2.429617431226249	2.1677608274939946	2.6672504932078236	0.499489665713829	42	0	0	42	1.0	1	42	True	True	3.9736171747408457	5.257630551039242	2.7392947575699536	2.405036017964753	2.167468192100421	2.7524007356558338	0.5849325435554129	37	1	0	38	0.9736842105263158	1	38	True	True	3.408861830570654	4.604107703436561	2.195956369645324
LLPH	True	False	0	1.9334362323306262	0.09005570177875621	-0.10427899407960384	0.334207498504733	0.43848649258433686	24	17	1	41	0.5853658536585366	1	41	True	False	3.1829123037307356	3.350899172156744	3.354251666817343	-0.1741169567470089	-0.28370858876366745	0.17310572805617497	0.4568143168198424	17	20	1	37	0.5405405405405406	-1	37	True	False	2.836857399935306	2.780785483932007	2.8334127441285943
LMAN1	True	False	0	4.344748960278741	-0.020805173913177377	-0.16510435355033115	0.10195387927953106	0.2670582328298622	20	22	0	42	0.5238095238095238	-1	42	True	False	5.398909638642229	5.3763579285099485	5.418709266476641	-0.0903932577276958	-0.18661242859270022	0.08773916131366688	0.2743515899063671	16	22	0	38	0.5789473684210527	-1	38	True	False	6.242840810460946	6.251554481113734	6.208410441620554
LMAN1L	False	False	0	inf	0.0	0.0	0.0	0.0	7	4	31	11	0.0	0	11	False	False	0.0	0.0	0.0	0.0	0.0	0.0	0.0	9	8	21	17	0.0	0	17	True	False	0.0	0.0	0.0
LMAN2	True	False	0	7.375497064153347	0.8607403139659595	0.5731665836491822	1.362367621790671	0.7892010381414889	35	7	0	42	0.8333333333333334	1	42	True	True	3.599804181306432	4.052628378907929	3.116357033583806	-0.11670268545687046	-0.18207303665690944	0.1754204166643598	0.35749345332126925	18	20	0	38	0.5263157894736842	-1	38	True	False	5.09281899088996	5.043813651721335	5.161766728390253
LMAN2L	True	True	-1	1.321013676605288	-0.5354253444071273	-0.7505504442234754	-0.3583702256735215	0.3921802185499539	3	39	0	42	0.9285714285714286	-1	42	True	True	4.6059544697635575	4.288786405660911	4.887933961106084	-0.405314005365222	-0.57732443427246	-0.24543031489916944	0.3318941193732906	6	32	0	38	0.8421052631578947	-1	38	True	True	4.2977191752967325	4.031069598735623	4.5596732331748475
LMBR1	True	True	1	1.183893420445594	1.2392889967530727	1.1595098341660632	1.334196439871787	0.1746866057057237	42	0	0	42	1.0	1	42	True	True	7.910827188974602	8.572977732949095	7.276240786437699	1.4671860892865838	1.3746859747059132	1.6045614009957747	0.22987542628986146	38	0	0	38	1.0	1	38	True	True	7.669069161216799	8.447294516740879	7.004411311797327
LMBR1L	True	False	0	8.627518756655276	0.03218957374709275	-0.07351823629262144	0.2021479790281342	0.27566621532075564	24	18	0	42	0.5714285714285714	1	42	True	False	5.59895671735923	5.67520424689368	5.578254927631518	0.003731034919195242	-0.08720510818157301	0.16326415695077573	0.25046926513234874	19	19	0	38	0.5	1	38	True	False	5.992535303843594	6.001556618539979	5.955339924064257
LMBRD1	True	True	-1	1.0246309030284888	-0.29259622798591645	-0.43721211157036777	-0.24043653256119768	0.1967755790091701	5	37	0	42	0.8809523809523809	-1	42	True	True	6.640444009770526	6.463266797685597	6.869967564403611	-0.29980313730393915	-0.3936776474445383	-0.20803097593199382	0.1856466715125445	4	34	0	38	0.8947368421052632	-1	38	True	True	6.794151232014121	6.625694599408101	6.950473911091283
LMBRD2	True	False	0	1.3392041799131036	-0.16710674470556341	-0.31143836161813265	-0.06499057540621153	0.24644778621192112	12	30	0	42	0.7142857142857143	-1	42	True	False	5.074342851111637	4.9763385646693195	5.2568874131787995	-0.2237900510013624	-0.34430153482137993	-0.06038091797197201	0.28392061684940795	11	27	0	38	0.7105263157894737	-1	38	True	False	5.131133979068056	5.031311812685464	5.223441769693363
LMCD1	False	False	0	1.1005649681157903	2.2004620695615387	1.7321069233758717	2.7876000621788486	1.055493138802977	41	1	0	42	0.9761904761904762	1	42	False	False	5.846605337182353	7.129237653407916	4.728328733128941	1.9993931601591997	1.7497236848506659	2.255734449415412	0.506010764564746	38	0	0	38	1.0	1	38	True	True	6.5538363490527916	7.518092477109854	5.503417061850078
LMCD1-AS1	True	False	0	2.461330812424787	0.1721208854410161	-0.03190465294422129	0.4317536804447277	0.463658333388949	27	15	0	42	0.6428571428571429	1	42	True	False	7.428137836218534	7.446090289638816	7.36859678925725	-0.42364643879780983	-0.6214852743214162	-0.2549534223329539	0.3665318519884623	9	29	0	38	0.7631578947368421	-1	38	True	True	6.699336123267344	6.5013997478249985	6.863459880600335
LMF1	True	True	1	1.0301861481480221	0.7506316996100288	0.5444631905997785	0.816724133154016	0.2722609425542375	42	0	0	42	1.0	1	42	True	True	5.79786773900164	6.100499077700057	5.467536070987828	0.7286369564951425	0.5275032148634455	0.8502561557823425	0.32275294091889695	38	0	0	38	1.0	1	38	True	True	5.572810667433446	5.975761107243176	5.171200003155686
LMF1-AS1	True	False	0	1.0047835169405057	0.4996735736747483	0.13863396987011212	0.7732205986906922	0.63458662882058	30	12	0	42	0.7142857142857143	1	42	True	False	2.4907909126359664	2.742882268746021	2.1968807976875535	0.4972947557860212	0.0	0.9529211481280699	0.9529211481280699	24	9	5	33	0.7272727272727273	1	33	True	False	0.7871596316085311	0.9026114571858952	0.0
LMF2	True	False	0	3.6681367829013256	0.6925290888758928	0.3908212365529069	1.1238092640053319	0.732988027452425	32	10	0	42	0.7619047619047619	1	42	True	True	2.932181928586203	3.3567305546236987	2.6081258976863944	0.1887958737264248	0.13469288765564263	0.37214916528219444	0.2374562776265518	30	8	0	38	0.7894736842105263	1	38	True	False	5.561017869143715	5.725181154787563	5.470288828591013
LMLN	True	False	0	1.6974009254015974	-0.4329057038787514	-0.6662766024250759	-0.07274182360033166	0.5935347788247443	14	28	0	42	0.6666666666666666	-1	42	True	False	3.5368141678178384	3.404813165353933	3.715251319337467	-0.2550403369058656	-0.3491648062231152	-0.09538681445560754	0.25377799176750765	9	29	0	38	0.7631578947368421	-1	38	True	True	3.4319963466752816	3.4516283815981947	3.606870855698374
LMLN-AS1	False	False	0	inf	0.0	0.0	0.0	0.0	9	10	23	19	0.0	0	19	True	False	0.0	0.0	0.0	0.0	0.0	0.0	0.0	2	1	35	3	0.0	0	3	False	False	0.0	0.0	0.0
LMNA	True	True	1	2.227784001315186	0.726856270905488	0.3297994619822422	0.9464833297372346	0.6166838677549924	33	9	0	42	0.7857142857142857	1	42	True	True	6.026796686091718	6.320636340836392	5.632389554094177	0.3262687363211083	0.19363663488060423	0.5396237489826605	0.3459871141020563	30	8	0	38	0.7894736842105263	1	38	True	True	7.046738785447397	7.199265242379302	6.916001846098201
LMNB1	False	False	0	1.080242784964933	0.8034346083824804	0.3162466867825348	1.1887871401331593	0.8725404533506245	31	11	0	42	0.7380952380952381	1	42	True	False	2.0968663089626185	2.672731649617449	1.8639365829656338	0.8679044388963009	0.18165893347644602	1.465293280602097	1.283634347125651	29	7	2	36	0.8055555555555556	1	36	False	False	1.827680159929293	2.448902224249819	1.5195787677457564
LMNB2	True	False	0	1.1316584446997522	0.1782745148568763	0.026780562295612764	0.45358672454720805	0.4268061622515953	30	12	0	42	0.7142857142857143	1	42	True	False	3.059928556912858	3.1499826087696867	2.9832848455890892	-0.2017458602125355	-0.3082800169641886	0.10948483597501846	0.41776485293920707	14	24	0	38	0.631578947368421	-1	38	True	False	3.3774804609156077	3.27409011523147	3.51193869916868
LMNTD1	True	False	0	4.430063996489002	0.10721376898496865	-0.0063623853428170785	0.5454192518591559	0.5517816372019729	25	16	1	41	0.6097560975609756	1	41	True	False	1.1310409997473054	1.324147794863199	1.1885513793191387	0.47496385790819884	0.0	0.861567115673063	0.861567115673063	21	9	8	30	0.7	1	30	True	False	0.6247649042929202	0.973098480163528	0.0
LMNTD2	True	False	0	inf	0.0	0.0	0.2931437389848286	0.2931437389848286	20	1	21	21	0.0	0	21	True	False	0.06440672109209356	0.0	0.0	0.536394433032364	0.0	0.9584106424877353	0.9584106424877353	22	1	15	23	0.9565217391304348	1	23	True	False	0.34582275450787736	0.5967585279675971	0.0
LMO1	True	False	0	inf	0.0	0.0	0.0	0.0	8	10	24	18	0.0	0	18	True	False	0.0	0.0	0.0	0.0	0.0	0.0	0.0	10	5	23	15	0.0	0	15	True	False	0.0	0.0	0.0
LMO2	True	True	1	1.1696747900545663	4.474904755614349	4.154578982379058	4.703363653910915	0.5487846715318572	42	0	0	42	1.0	1	42	True	True	2.311079299372908	4.586588707372956	0.0	3.825768319248456	3.382199261159795	4.211427818036114	0.8292285568763189	38	0	0	38	1.0	1	38	True	True	2.625069793629202	4.621779540742826	0.7403285827615786
LMO3	False	False	0	2.4939928926709625	-1.0884045175107442	-1.4027553684082095	-0.3064840339593368	1.0962713344488726	9	31	2	40	0.775	-1	40	False	False	1.0759426847086502	0.35250748557423994	1.344674420620529	-0.43641043272786084	-0.7225171064380613	0.0	0.7225171064380613	8	23	7	31	0.7419354838709677	-1	31	True	False	1.133469156490337	1.0227952803864309	1.3540660345714373
LMO4	False	False	0	2.3559040375246805	-2.108358150017778	-2.4673316585094676	-1.259651865527676	1.2076797929817915	1	41	0	42	0.9761904761904762	-1	42	False	False	4.785265333427876	3.8388675042197233	5.871566054873805	-0.8949253095355294	-1.0719074889194822	-0.6852004061255279	0.38670708279395427	1	37	0	38	0.9736842105263158	-1	38	True	True	5.467646582986502	4.9982420617675185	5.971999789826179
LMO7	True	False	0	inf	0.0	0.0	0.5230549848395798	0.5230549848395798	18	7	17	25	0.0	0	25	True	False	0.39341782108950496	0.0	0.0	0.4477561930323475	0.20407196409691686	0.7199618247324384	0.5158898606355216	28	10	0	38	0.7368421052631579	1	38	True	False	5.518381863000957	5.738061084776788	5.216482159308517
LMO7-AS1	True	False	0	2.830135955887702	-0.5564428208098577	-0.9245599027167166	-0.35546705039233717	0.5690928523243795	8	34	0	42	0.8095238095238095	-1	42	True	True	3.4889809290808373	3.2532266534904064	3.85532173179852	-0.1966134593824923	-0.8445787882523864	0.09169618277149638	0.9362749710238828	15	20	3	35	0.5714285714285714	-1	35	True	False	1.3238975101710828	1.2281047143512833	1.6331021581312852
LMO7DN	False	False	0	inf	0.0	0.0	0.0	0.0	2	1	39	3	0.0	0	3	False	False	0.0	0.0	0.0	0.0	0.0	0.0	0.0	9	4	25	13	0.0	0	13	True	False	0.0	0.0	0.0
LMOD1	False	False	0	1.0391419122354102	-6.026875616523354	-6.467353932607878	-5.415204399973332	1.0521495326345462	0	42	0	42	1.0	-1	42	False	False	4.387681764504744	1.2686706600145978	7.69030776433844	-5.7998580805563815	-6.168323176062089	-5.408210284642512	0.7601128914195776	0	38	0	38	1.0	-1	38	True	True	4.761808690475172	1.7625416676315293	7.588184426767249
LMOD2	False	False	0	inf	0.0	0.0	0.0	0.0	8	0	34	8	0.0	0	8	False	False	0.0	0.0	0.0	0.1555388369534012	0.020178059552680594	0.3137976986855904	0.2936196391329098	26	12	0	38	0.6842105263157895	1	38	True	False	5.1704945280214325	5.318239442725984	5.017924810540215
LMOD3	False	False	0	inf	0.0	0.0	0.0	0.0	6	3	33	9	0.0	0	9	False	False	0.0	0.0	0.0	-0.0191649382171033	-0.24215343322568073	0.1954001481748593	0.43755358140054	19	19	0	38	0.5	-1	38	True	False	3.6838091465085565	3.620498256343712	3.7522588919990048
LMTK2	True	True	1	1.0058268674088326	0.6496491623023504	0.47862630277718354	0.835847062081374	0.3572207593041905	41	1	0	42	0.9761904761904762	1	42	True	True	6.392188220124783	6.850952407208165	6.122660554178243	0.6458856721295865	0.5358032633258851	0.863640962743719	0.3278376994178339	37	1	0	38	0.9736842105263158	1	38	True	True	5.760574159890323	6.106422962449829	5.475326075365622
LMTK3	False	False	0	1.1865497445815243	-0.6271209959303627	-1.1303537728261441	-0.3303193045196555	0.8000344683064886	10	32	0	42	0.7619047619047619	-1	42	True	True	2.288406016279314	1.9195346875302999	2.7220002379591954	-0.7441102575428831	-1.480145097727366	0.0	1.480145097727366	11	23	4	34	0.6764705882352942	-1	34	False	False	1.097391140538622	0.6846717345757267	1.6801252179747386
LMX1A	True	False	0	inf	0.0	0.0	0.1288134421841871	0.1288134421841871	15	10	17	25	0.0	0	25	True	False	0.16379759256814952	0.0	0.0	0.0	0.0	0.0	0.0	8	9	21	17	0.0	0	17	True	False	0.0	0.0	0.0
LMX1B	True	False	0	2.9348952728178697	-0.5755965288037688	-0.9008109585835444	-0.02607593937486521	0.8747350192086792	10	28	4	38	0.7368421052631579	-1	38	True	False	0.5853519500636063	0.1870294639596722	1.0945739895186226	0.196121658627745	0.0	0.5633465074240797	0.5633465074240797	20	5	13	25	0.8	1	25	True	False	0.34489848841910875	0.47467931876936864	0.0
LNP1	True	False	0	4.012206151622215	-0.9486479026282184	-1.1958122988820126	-0.4553218778709336	0.740490421011079	7	33	2	40	0.825	-1	40	True	True	1.3646887420328624	0.8640948706107372	1.945991069893176	-0.23644046860470047	-0.7341412402386549	0.14101564002229505	0.87515688026095	14	23	1	37	0.6216216216216216	-1	37	True	False	1.9309835365158543	1.681258465960878	2.1280224273380632
LNPEP	True	False	0	4.767175152956699	0.2319444350179527	-0.07840261871887044	0.6597530757354821	0.7381556944543526	25	17	0	42	0.5952380952380952	1	42	True	False	5.485433902417151	5.871392706849299	5.410482162202644	0.04865448144360629	-0.09296246679725684	0.18765797170627962	0.28062043850353646	21	17	0	38	0.5526315789473685	1	38	True	False	6.601468369231949	6.5730750801631945	6.633457734707719
LNX1	True	True	1	1.0167825420142471	6.951839378315503	6.602886757259215	7.425978456419411	0.8230916991601962	42	0	0	42	1.0	1	42	True	True	5.113094772465248	8.830441243745032	1.664064725030732	7.068508914758381	6.672894809601509	7.521505394940412	0.8486105853389034	38	0	0	38	1.0	1	38	True	True	5.496194119333818	8.928924056081602	2.0523205031693177
LNX1-AS1	False	False	0	inf	5.550906267610069	5.242243102916428	6.000248428817103	0.7580053259006752	42	0	0	42	1.0	1	42	True	True	3.1717101620986154	6.153757028472382	0.5193538574225811	0.0	0.0	0.0	0.0	0	0	38	0	0.0	0	0	False	False	0.0	0.0	0.0
LNX2	True	True	1	2.1932666642467025	5.02957781328892	4.503691067027711	5.348007944193299	0.8443168771655873	42	0	0	42	1.0	1	42	True	True	3.6345076691131846	6.077437212841453	1.061686743839799	2.293190287928976	2.121581776884473	2.4853203831866963	0.3637386063022232	38	0	0	38	1.0	1	38	True	True	4.847470084588588	5.970678733454662	3.682080036232194
LOH12CR2	True	False	0	inf	0.0	0.0	0.19867037285909403	0.19867037285909403	16	14	12	30	0.0	0	30	True	False	0.2811568567001378	0.3108395949622704	0.0	0.0	-0.42213222871098344	0.0	0.42213222871098344	9	18	11	27	0.0	0	27	True	False	0.7424656835575894	0.45926919175025605	0.7836751805230238
LONP1	True	False	0	11.707347324846623	0.30020043308985267	0.17293864206794218	0.47647255110800835	0.30353390904006616	35	7	0	42	0.8333333333333334	1	42	True	True	5.162848279584274	5.274914783805713	4.986638181366169	0.025642054067426034	-0.11215577686060385	0.3532419524994157	0.46539772936001955	21	17	0	38	0.5526315789473685	1	38	True	False	4.016114789911239	4.212615898689345	4.152466036880762
LONP2	True	False	0	5.373506305680571	-0.061167802953955075	-0.11197951112262272	-0.00991213293843174	0.10206737818419098	14	28	0	42	0.6666666666666666	-1	42	True	False	7.75362699816117	7.760678734131519	7.798379646983779	0.011383219721784243	-0.040263047590411105	0.04586722241673957	0.08613027000715068	20	18	0	38	0.5263157894736842	1	38	True	False	7.792607858624376	7.77890782471542	7.786677467518108
LONRF1	True	True	-1	1.5826877917099935	-0.8427149175006758	-1.0578675530382093	-0.6280927513803579	0.4297748016578514	1	41	0	42	0.9761904761904762	-1	42	True	True	5.53909247762796	5.261627688565474	5.937181010476618	-0.5324580892799937	-0.6847431708776379	-0.37440096887791485	0.31034220199972307	7	31	0	38	0.8157894736842105	-1	38	True	True	5.20094875763367	5.057845322415447	5.379938912113088
LONRF2	True	False	0	inf	0.0	-0.6604189786404624	0.0	0.6604189786404624	7	18	17	25	0.0	0	25	True	False	0.30297131156431045	0.0	0.0	-0.32835931808256436	-0.8116473528160484	-0.13503490901332246	0.6766124438027259	10	25	3	35	0.7142857142857143	-1	35	True	False	1.8384786307561722	1.7061724724385354	2.063867981558764
LONRF3	True	True	1	1.1696151410334492	2.344428141648987	1.9972648971746967	2.8431342640931843	0.8458693669184876	42	0	0	42	1.0	1	42	True	True	3.1291889858117656	4.422502557087386	1.9983818068927346	2.7420786515375672	2.1473831497840257	3.0413123236563013	0.8939291738722757	38	0	0	38	1.0	1	38	True	True	2.646898494864331	3.9380457852702535	1.3480594257111695
LOR	False	False	0	inf	0.0	0.0	0.0	0.0	1	0	41	1	0.0	0	1	False	False	0.0	0.0	0.0	0.0	0.0	0.0	0.0	0	0	38	0	0.0	0	0	False	False	0.0	0.0	0.0
LOX	True	False	0	1.702318418651186	0.32510465162169766	0.0	0.6708292802962011	0.6708292802962011	24	5	13	29	0.8275862068965517	1	29	True	False	0.3635905397186877	0.6381213695946997	0.0	0.19097757978750585	0.0	0.8690247945507804	0.8690247945507804	24	10	4	34	0.7058823529411765	1	34	True	False	1.460455499295468	1.792537144646406	1.2079586825107227
LOXHD1	True	True	1	1.010236954979418	4.641623735952806	4.410325349701958	5.3931603162913655	0.9828349665894072	42	0	0	42	1.0	1	42	True	True	3.0624675233785505	5.448299884361132	0.6417298482489238	4.594589133840756	4.26136676271892	4.84549089267358	0.5841241299546605	38	0	0	38	1.0	1	38	True	True	2.5749630342208736	4.92320630637068	0.0
LOXL1	False	False	0	1.3771176031363668	-0.10351344653220995	-0.6931339389252559	0.3804819415486945	1.0736158804739504	17	22	3	39	0.5641025641025641	-1	39	False	False	1.6991694644184903	1.556539643119547	1.7011331154800053	-0.14255018938082142	-0.2726645754396404	0.15743340322311328	0.4300979786627537	14	23	1	37	0.6216216216216216	-1	37	True	False	3.0285910664239566	2.9984156267896607	3.1116067899035027
LOXL1-AS1	True	True	1	1.1597963342531372	0.740302130608959	0.4209346784858635	1.2423109843868194	0.8213763059009559	34	3	5	37	0.918918918918919	1	37	True	True	0.8862309659156788	1.5823713333239355	0.13310599206548948	0.8585996973200579	0.5832281713219628	1.1072925137377185	0.5240643424157557	28	8	2	36	0.7777777777777778	1	36	True	True	1.380508335384084	1.6279098172526998	0.9682896731330861
LOXL2	True	False	0	2.2776697779625956	0.6120829731335422	0.5109123671311178	0.7516133894564727	0.24070102232535495	34	8	0	42	0.8095238095238095	1	42	True	True	5.604734588765687	5.953765953315613	5.235726092098162	0.2687320958708326	0.12003249750938183	0.666973967755824	0.5469414702464421	27	11	0	38	0.7105263157894737	1	38	True	False	5.3332240053048	5.597609939464263	5.197737648492462
LOXL3	True	True	-1	1.0860379452736075	-2.629743095232829	-3.104913103173253	-2.26769551446699	0.8372175887062627	0	42	0	42	1.0	-1	42	True	True	3.894862157421491	2.6607692990487193	5.228020330235323	-2.42140995779877	-2.567128831654111	-2.111418921572764	0.4557099100813473	1	37	0	38	0.9736842105263158	-1	38	True	True	3.692662071518313	2.5442719439742656	4.901882501178683
LOXL4	True	False	0	39.5886592021865	0.04052267455592873	-0.10220911774631794	0.18019847828934255	0.28240759603566046	22	19	1	41	0.5365853658536586	1	41	True	False	1.2711049609461598	1.4187441027527519	1.2926637267403813	0.001023593002960066	-0.03022776884509326	0.7146410667587442	0.7448688356038374	19	13	6	32	0.59375	1	32	True	False	0.5202760198695747	0.7040116448227491	0.0
LPA	True	False	0	inf	0.0	0.0	0.0	0.0	14	12	16	26	0.0	0	26	True	False	0.28285612328893006	0.2699363307312983	0.0	0.0	0.0	0.0	0.0	8	7	23	15	0.0	0	15	True	False	0.0	0.0	0.0
LPAR1	True	False	0	inf	0.0	-0.7829057253342134	0.2145727201159138	0.9974784454501272	17	20	5	37	0.0	0	37	True	False	1.169042745701414	0.9852208080554724	1.2545978491264476	0.11808929869616713	-0.11379968251275652	0.46765251543698505	0.5814521979497416	22	16	0	38	0.5789473684210527	1	38	True	False	2.2788950647440998	2.3427073472397835	2.1877860190897973
LPAR2	True	False	0	inf	0.0	0.0	0.3673290370964587	0.3673290370964587	17	8	17	25	0.0	0	25	True	False	0.22776470787307343	0.1429409363436253	0.0	0.0	0.0	0.6195255852053124	0.6195255852053124	15	11	12	26	0.0	0	26	True	False	0.5707273292243572	0.5017511520293974	0.0
LPAR3	False	False	0	inf	0.0	0.0	0.0	0.0	8	0	34	8	0.0	0	8	False	False	0.0	0.0	0.0	0.0	0.0	0.2685286530760015	0.2685286530760015	18	5	15	23	0.0	0	23	True	False	0.259998181597372	0.3066087037479472	0.0
LPAR4	True	False	0	inf	0.0	0.0	0.0	0.0	14	5	23	19	0.0	0	19	True	False	0.0	0.0	0.0	0.2260877094861537	0.0	0.6912052956528296	0.6912052956528296	21	4	13	25	0.84	1	25	True	False	0.37167217019017146	0.5883102028154559	0.0
LPAR5	True	False	0	inf	0.45552941574614686	0.0	0.5978618742158767	0.5978618742158767	26	6	10	32	0.8125	1	32	True	False	0.3086602660341753	0.523675597740015	0.0	0.0	0.0	0.23934670248566423	0.23934670248566423	15	9	14	24	0.0	0	24	True	False	0.28779667493043215	0.21879961179151428	0.0
LPAR6	True	True	1	2.778247501180473	0.9080072549188452	0.7185089217278344	1.0522801295702404	0.333771207842406	40	2	0	42	0.9523809523809523	1	42	True	True	6.907774587592119	7.260771974049321	6.506959300643814	2.5226688870320224	2.382586466616547	2.6838279985706928	0.3012415319541457	38	0	0	38	1.0	1	38	True	True	6.404918499529097	7.682028868014462	5.249525474227324
LPCAT1	True	True	1	1.4167844557826283	0.3710622430838755	0.22038506057679455	0.7700709825892598	0.5496859220124652	37	5	0	42	0.8809523809523809	1	42	True	True	4.440643922287254	4.647670634150803	4.19827753617022	0.5257152181290699	0.36165773452983174	0.6495567243450779	0.2878989898152462	34	4	0	38	0.8947368421052632	1	38	True	True	4.6700777715392245	4.982299161728662	4.24028224376416
LPCAT2	False	False	0	1.2785891919434964	4.961508888390492	4.36614988809927	5.649603237501234	1.283453349401964	42	0	0	42	1.0	1	42	False	False	3.87087141594894	6.763681675026865	1.415801935711185	3.8804558333930856	3.3870625183091247	4.425915590216919	1.038853071907794	38	0	0	38	1.0	1	38	False	False	4.231442361554121	6.2695251307791775	2.297026429380429
LPCAT3	True	False	0	1.2524126544142946	0.15259088155586653	0.040004053628179825	0.2870690796439438	0.24706502601576397	28	14	0	42	0.6666666666666666	1	42	True	False	6.089452726912846	6.077466923383453	6.12914757750471	0.19110675100880004	0.017417878526000408	0.44294922529778	0.4255313467717796	26	12	0	38	0.6842105263157895	1	38	True	False	5.531150464871388	5.60573345916842	5.4432314894422635
LPCAT4	False	False	0	2.4010555006945475	2.781261414507288	1.7861336461966573	3.090221673882745	1.3040880276860876	41	1	0	42	0.9761904761904762	1	42	False	False	2.0238302211156425	3.5503698579313068	0.6868448374328446	1.1583494899233937	0.8909087178812127	1.3754734753931732	0.4845647575119605	37	1	0	38	0.9736842105263158	1	38	True	True	4.960578042984839	5.577205473122339	4.303800986472518
LPGAT1	True	False	0	1.021489163056735	0.17551665944005013	0.038161095955876245	0.26431978029470526	0.22615868433882902	30	12	0	42	0.7142857142857143	1	42	True	False	7.059192273507959	7.146320255595175	6.955044368859002	0.1792883655539308	0.056424129634652154	0.2877788499759988	0.23135472034134663	27	11	0	38	0.7105263157894737	1	38	True	False	6.6749637774875605	6.771006773299875	6.542239434538811
LPIN1	True	True	1	1.7582839087252222	0.6927017838807767	0.4686247918023061	1.0468063405528438	0.5781815487505377	32	10	0	42	0.7619047619047619	1	42	True	True	4.868140982835947	5.2988576066746464	4.639452434762544	0.39396469503209763	0.16535923975086306	0.5577718105219209	0.39241257077105784	33	5	0	38	0.868421052631579	1	38	True	True	5.355349649717439	5.607846676560154	5.163093363025361
LPIN2	True	False	0	1.5874582330956657	0.40336793605862864	0.29410498379012573	0.7895058237017469	0.4954008399116212	31	11	0	42	0.7380952380952381	1	42	True	False	4.435551755231426	4.622641973110973	4.2747492711709665	0.6403297510630761	0.3166920743406796	1.1058710428981837	0.7891789685575041	32	6	0	38	0.8421052631578947	1	38	True	True	4.953821357620525	5.400144588607196	4.62996408666198
LPIN3	False	False	0	2.0883158062886844	-3.1924467675056927	-3.527456327987898	-2.2201592101889345	1.3072971177989636	0	42	0	42	1.0	-1	42	False	False	2.8519891192237488	1.1176234825798819	4.3910438955964555	-1.528718385357265	-1.8317293036586921	-1.1315076640318684	0.7002216396268237	1	37	0	38	0.9736842105263158	-1	38	True	True	4.327157579210542	3.5915965062517947	5.132366331563254
LPL	False	False	0	1.4472173986904804	-0.7325818833537279	-2.844926992624191	0.0	2.844926992624191	14	26	2	40	0.65	-1	40	False	False	6.00727253876666	4.923927808922867	7.158023291238344	-1.060205247554955	-1.5000957216427357	-0.9014048238412933	0.5986908978014425	3	35	0	38	0.9210526315789473	-1	38	True	True	7.392438901019704	6.762679066251768	7.941477859925795
LPO	True	False	0	inf	0.0	0.0	0.20664797753171787	0.20664797753171787	17	13	12	30	0.0	0	30	True	False	0.3168290791887462	0.35731086022140457	0.0	0.0	0.0	0.30505009291848084	0.30505009291848084	16	10	12	26	0.0	0	26	True	False	0.4000129229144902	0.33534926861197056	0.0
LPP	True	True	-1	1.5026537821668369	-2.414172246873737	-2.6446207111647677	-2.2266514544750327	0.41796925668973506	0	42	0	42	1.0	-1	42	True	True	9.951431307954056	8.727839257296496	11.266527885221791	-1.6066057767428532	-1.725170770316888	-1.5465305498482582	0.1786402204686297	0	38	0	38	1.0	-1	38	True	True	10.177815771182123	9.336734958177779	11.054145616791025
LPP-AS1	False	False	0	1.950906149095452	-1.6856241034199333	-1.8144561783144044	-1.361313865641332	0.4531423126730725	4	37	1	41	0.9024390243902439	-1	41	True	True	1.7494659089167635	1.1165065193936372	2.458640750853146	-0.8640211135740599	-1.1268926520448592	0.0	1.1268926520448592	4	24	10	28	0.8571428571428571	-1	28	False	False	0.8590155359521452	0.0	1.329616966473596
LPP-AS2	True	False	0	inf	0.0	-0.4302047827929619	0.0	0.4302047827929619	10	18	14	28	0.0	0	28	True	False	0.5212242410461435	0.0	0.49024650694665173	-0.678555935090955	-1.2261505821311107	-0.36628717173229286	0.8598634103988179	9	27	2	36	0.75	-1	36	True	True	1.6167753418896957	1.2266789902294568	2.3170316970020166
LPXN	True	True	1	1.0443583207478	0.4185427522594529	0.3002394509244426	0.5322187095393609	0.2319792586149183	34	8	0	42	0.8095238095238095	1	42	True	True	4.907817656786939	5.093495314585317	4.7222661749545685	0.4007654690391709	0.2196616204926536	0.5814075329391808	0.3617459124465272	30	8	0	38	0.7894736842105263	1	38	True	True	5.378969300564661	5.532918749930245	5.18635953874999
LRAT	True	False	0	inf	-0.16230765073280207	-0.6736094199747618	0.0	0.6736094199747618	12	23	7	35	0.6571428571428571	-1	35	True	False	0.8551120987793079	0.8485956800380582	1.168904168557718	0.0	0.0	0.0	0.0	12	2	24	14	0.0	0	14	True	False	0.0	0.0	0.0
LRBA	True	True	1	1.3835800694940827	0.5047291473455764	0.40000230231607475	0.5894083059282036	0.18940600361212884	42	0	0	42	1.0	1	42	True	True	8.24633249689275	8.5556392810104	8.031018187411306	0.6983331887600817	0.6001771637321438	0.8053567792838776	0.2051796155517338	38	0	0	38	1.0	1	38	True	True	8.013497424962393	8.37089799552228	7.622226980097061
LRCH1	True	True	1	1.1613886539163925	1.4692064706943357	1.3103655483812937	1.6448737817073056	0.3345082333260119	42	0	0	42	1.0	1	42	True	True	8.027650480949816	8.778017919494786	7.373364718756986	1.7063197253249482	1.6283895849169188	1.884883301983098	0.2564937170661792	38	0	0	38	1.0	1	38	True	True	7.769415529838585	8.60614414106971	6.870474404664932
LRCH2	True	False	0	7.162509370949847	-0.22516229041746927	-0.3488254713704745	-0.09035492609657947	0.258470545273895	10	32	0	42	0.7619047619047619	-1	42	True	False	5.345852851386469	5.233764958677963	5.506312957306316	0.031436229784312264	-0.20862863812306198	0.1430992426739257	0.3517278807969877	22	16	0	38	0.5789473684210527	1	38	True	False	5.263772185989261	5.3139575707315965	5.27226829202378
LRCH3	True	False	0	2.453194237888251	-0.2983636177857081	-0.3785705695163006	-0.25700233622661806	0.12156823328968253	1	41	0	42	0.9761904761904762	-1	42	True	True	7.950420663842585	7.813285155703159	8.107001790413317	-0.12162250064737812	-0.2184710830266865	-0.02844843087184362	0.19002265215484287	12	26	0	38	0.6842105263157895	-1	38	True	False	7.42220886399587	7.372530449367442	7.473603589202712
LRCH4	True	True	-1	1.3177436995961407	-1.9158916323614452	-2.1128171049899516	-1.402952190918086	0.7098649140718656	3	39	0	42	0.9285714285714286	-1	42	True	True	3.126434326708098	2.208354074458567	4.072507793455249	-1.4539182641879629	-1.6881855656538935	-1.2778289544245878	0.4103566112293058	0	38	0	38	1.0	-1	38	True	True	4.349971568639272	3.635072878838852	5.052194280976842
LRCOL1	True	True	-1	1.167052302830392	-1.0556919056495464	-1.3569764053276245	-0.47930739042253484	0.8776690149050896	7	35	0	42	0.8333333333333334	-1	42	True	True	1.8689646071114012	1.415969845153846	2.3632303422308896	-0.9045797716942343	-1.2518006089751217	-0.4534285357623562	0.7983720732127655	8	30	0	38	0.7894736842105263	-1	38	True	True	3.036911448151037	2.6255226207661932	3.508767247658411
LRFN1	True	False	0	inf	0.0	0.0	0.3674207305093115	0.3674207305093115	19	3	20	22	0.0	0	22	True	False	0.1827161776317172	0.3138832429345196	0.0	0.4485633103303448	0.0	0.668745974020543	0.668745974020543	21	1	16	22	0.9545454545454546	1	22	True	False	0.2319867186747287	0.4485633103303448	0.0
LRFN2	True	False	0	inf	0.0	-0.0741506694837768	0.0	0.0741506694837768	14	17	11	31	0.0	0	31	True	False	0.44510701753607784	0.3705027290601619	0.3359752881568415	0.0	0.0	0.0	0.0	9	12	17	21	0.0	0	21	True	False	0.22025238715579148	0.0	0.0
LRFN3	True	False	0	1.0232349445083861	-0.05832025337586888	-0.3581066487722657	0.11160933705664113	0.46971598582890683	19	23	0	42	0.5476190476190477	-1	42	True	False	2.0463716157113447	1.9794425835573866	2.080144439985003	-0.059675321226772216	-0.41098179093767007	0.19559281269188733	0.6065746036295574	15	22	1	37	0.5945945945945946	-1	37	True	False	1.7705168043795312	1.6857401010443909	1.9552906207770453
LRFN4	True	False	0	1.5602501452970303	-0.171913704625423	-0.2775770760194445	0.0	0.2775770760194445	11	24	7	35	0.6857142857142857	-1	35	True	False	1.0027119545296515	0.9596645807776225	1.1738124125256544	-0.26822838262036697	-0.9276158329215235	0.042289113180088655	0.9699049461016122	14	22	2	36	0.6111111111111112	-1	36	True	False	1.8646615495871008	1.6956841822279989	2.2501963702054177
LRFN5	True	True	-1	1.3702615461793872	-4.645560514774829	-5.190985811708964	-4.19501994452823	0.9959658671807334	0	42	0	42	1.0	-1	42	True	True	3.9491429956224366	1.6231883463045478	6.654306027279985	-3.3902728480761564	-3.763767105610537	-2.8585032662274195	0.9052638393831174	1	37	0	38	0.9736842105263158	-1	38	True	True	4.524950890908583	2.772843967161947	6.104334483453593
LRG1	False	False	0	inf	0.5211637163871307	0.0	0.6405714674608367	0.6405714674608367	26	3	13	29	0.896551724137931	1	29	True	False	0.2703577354201918	0.5211637163871307	0.0	0.0	0.0	0.0	0.0	6	0	32	6	0.0	0	6	False	False	0.0	0.0	0.0
LRGUK	True	False	0	1.6360077865819986	0.35460209335196	0.02051969033750911	0.5713375971656791	0.55081790682817	28	14	0	42	0.6666666666666666	1	42	True	False	3.1130286385812944	3.2406610704389207	2.850447549090965	0.5801317858620834	0.2663175349303497	0.7118818819641243	0.44556434703377457	27	10	1	37	0.7297297297297297	1	37	True	False	2.2912645636119873	2.691131703177098	2.3302510678138546
LRIF1	True	True	-1	1.8776106490238904	-0.7280036382215087	-0.9865583663407125	-0.40960918809994595	0.5769491782407665	7	35	0	42	0.8333333333333334	-1	42	True	True	3.8877139337519604	3.4673025125524455	4.23886056819972	-0.3877287544145398	-0.6185329982931596	-0.09436148038796066	0.5241715179051989	8	30	0	38	0.7894736842105263	-1	38	True	True	4.350500316066947	4.157714057809576	4.582925703527775
LRIG1	False	False	0	2.028414303773492	-1.0943612442422816	-1.851522525574933	-0.7713851283357429	1.0801373972391901	3	39	0	42	0.9285714285714286	-1	42	False	False	6.1965339693376	5.697454385608144	7.0996973209827905	-0.5395156414576765	-0.7397854083510254	-0.280865414078765	0.4589199942722604	9	29	0	38	0.7631578947368421	-1	38	True	True	6.1066228804791844	5.849588407682473	6.3887546617820785
LRIG2	True	False	0	28.938386799741902	-0.05647037217084838	-0.2200772694717629	-0.017362961897021023	0.20271430757474188	13	29	0	42	0.6904761904761905	-1	42	True	False	6.066561643115156	6.032947355861591	6.194182235154122	0.0019514001440934514	-0.0759572088165199	0.09505405118199217	0.17101125999851208	19	19	0	38	0.5	1	38	True	False	5.952420256837762	5.972249510227214	5.899937303544334
LRIG3	True	True	1	1.270093003205947	0.8424883319880565	0.4595229872045561	1.0035856383839314	0.5440626511793754	36	6	0	42	0.8571428571428571	1	42	True	True	4.7492480083068935	5.164585909814097	4.33391010679969	1.0700385357406796	0.7798447010773298	1.1340728823414814	0.35422818126415156	35	3	0	38	0.9210526315789473	1	38	True	True	5.2265460836197875	5.65971218390286	4.716558246691509
LRIT1	False	False	0	inf	0.0	0.0	0.0	0.0	2	5	35	7	0.0	0	7	False	False	0.0	0.0	0.0	0.0	0.0	0.0	0.0	2	0	36	2	0.0	0	2	False	False	0.0	0.0	0.0
LRIT2	False	False	0	inf	0.0	0.0	0.0	0.0	1	1	40	2	0.0	0	2	False	False	0.0	0.0	0.0	0.0	0.0	0.0	0.0	0	0	38	0	0.0	0	0	False	False	0.0	0.0	0.0
LRIT3	True	False	0	inf	0.0	-0.15760022629510723	0.0	0.15760022629510723	11	17	14	28	0.0	0	28	True	False	0.31310859220346604	0.0	0.39247389752432904	0.0	-0.0008114380533794218	0.0	0.0008114380533794218	10	13	15	23	0.0	0	23	True	False	0.3101860117121249	0.0	0.0
LRMP	False	False	0	1.23762408351746	2.7919197367409176	2.412120069387224	3.234474804699364	0.8223547353121403	42	0	0	42	1.0	1	42	True	True	1.8444852636969993	3.580418173705346	0.0	2.2558705619286137	1.8663702490341953	3.124463688139907	1.2580934391057115	35	2	1	37	0.9459459459459459	1	37	False	False	2.6612224677611276	4.069527252662126	1.286295574285102
LRP1	True	True	-1	1.619675500577172	-4.792532216434085	-5.309307901404361	-4.521433578503688	0.7878743229006737	2	40	0	42	0.9523809523809523	-1	42	True	True	3.6029484530673015	0.971116624730147	6.355248586160087	-2.958945921406025	-3.221751067031322	-2.5896394190842016	0.6321116479471205	0	38	0	38	1.0	-1	38	True	True	6.007250168562484	4.4746622942130045	7.466106429354508
LRP1-AS	False	False	0	inf	-0.4545076709089284	-0.7838571072220856	0.0	0.7838571072220856	0	24	18	24	1.0	-1	24	True	False	0.2272538354544642	0.0	0.4545076709089284	0.0	0.0	0.0	0.0	1	7	30	8	0.0	0	8	False	False	0.0	0.0	0.0
LRP10	True	False	0	1.1719763203124756	0.25139682786253337	0.012496890865441422	0.9378008507693574	0.925303959903916	28	14	0	42	0.6666666666666666	1	42	True	False	3.6275801626375914	3.8487965292679247	3.5334398703692917	-0.2145067468560331	-0.3058869193268351	-0.06210630939364359	0.2437806099331915	11	27	0	38	0.7105263157894737	-1	38	True	False	5.120370586715745	5.023270824660998	5.21564277143945
LRP11	True	False	0	9.512973566047291	-1.122793554677164	-1.5677188130193576	-0.6252053298111655	0.9425134832081921	9	33	0	42	0.7857142857142857	-1	42	True	True	3.3580834740425645	3.0014664247491982	3.9922761230875845	0.11802761217423341	-0.24788109150276116	0.45025934299862813	0.6981404345013893	20	18	0	38	0.5263157894736842	1	38	True	False	3.1081535550672	3.0849447056743005	2.961693453671972
LRP12	True	False	0	4.827631530226572	-0.1738756494305269	-0.3319807622160309	0.1488530532527133	0.4808338154687442	17	25	0	42	0.5952380952380952	-1	42	True	False	4.783158232394151	4.731941800818111	5.006474489938336	0.03601676067070647	0.005828367308891958	0.2531610538299853	0.24733268652109336	25	13	0	38	0.6578947368421053	1	38	True	False	4.9113090162581425	5.022005820021024	4.753485216371248
LRP1B	False	False	0	1.9478787995082216	1.5659303922008938	0.6314262500606976	2.7544109268837222	2.1229846768230245	33	7	2	40	0.825	1	40	False	False	2.2256470340902106	3.2142513936812365	1.316999915010723	0.803915722372584	0.2853429337615319	1.3867591115355964	1.1014161777740645	29	7	2	36	0.8055555555555556	1	36	False	False	2.2156632517243655	2.648238276923169	1.7287526472366341
LRP2	True	False	0	inf	0.15168690542554372	0.0	0.6211397840995666	0.6211397840995666	23	14	5	37	0.6216216216216216	1	37	True	False	0.5880363456377069	0.7060060437086684	0.4698734790948518	0.0	-0.14331209536704453	0.4154675814265549	0.5587796767935994	18	17	3	35	0.0	0	35	True	False	1.1920851528995768	1.1501917366679097	1.1564336537987747
LRP2BP	True	False	0	2.305898581554155	-0.3097411370201115	-0.6110915002095929	-0.0010927165277410111	0.6099987836818519	14	28	0	42	0.6666666666666666	-1	42	True	False	5.150766343984782	4.9054525363891965	5.350471969121582	-0.13432556813116592	-0.3858957495173121	0.44295654137244656	0.8288522908897586	16	21	1	37	0.5675675675675675	-1	37	True	False	3.5347461069431603	3.5690518089128105	3.5477442807769863
LRP3	True	True	-1	1.1021576359980851	-1.8115184760473997	-2.111342592310004	-1.3902095957683183	0.7211329965416859	4	36	2	40	0.9	-1	40	True	True	1.4201718687270715	0.49544972449334734	2.315111886155832	-1.6436110560599944	-2.3600976372958513	-1.5144212694568795	0.8456763678389718	2	35	1	37	0.9459459459459459	-1	37	True	True	1.9424884423828823	1.046288437130214	2.8933617461458594
LRP4	False	False	0	inf	0.0	0.0	0.0	0.0	14	13	15	27	0.0	0	27	True	False	0.2630108850727506	0.0	0.0	-0.29917481106681587	-1.068364089758647	0.0	1.068364089758647	12	23	3	35	0.6571428571428571	-1	35	False	False	0.941259904094063	0.8409106430351971	1.273148319898088
LRP4-AS1	True	False	0	inf	0.0	0.0	0.0	0.0	14	12	16	26	0.0	0	26	True	False	0.2978530539104395	0.0	0.0	0.0	-0.1575096998680483	0.0	0.1575096998680483	4	13	21	17	0.0	0	17	True	False	0.0	0.0	0.0
LRP5	True	True	1	1.2130671121336851	1.3429478490039712	1.2134962807183984	1.5812415366436414	0.367745255925243	42	0	0	42	1.0	1	42	True	True	5.9551190893380594	6.7347766268375935	5.311539758567113	1.6290858689373917	1.3628232615003268	1.825221006537245	0.4623977450369181	38	0	0	38	1.0	1	38	True	True	5.825300451637219	6.512158808077682	4.994667018132436
LRP5L	True	False	0	3.8276838976809686	0.28645571146865656	0.14749337975181653	0.502166427020466	0.35467304726864946	31	11	0	42	0.7380952380952381	1	42	True	False	5.493101732899912	5.573224210385018	5.232172962737716	0.07483787040048107	-0.22942314319806734	0.2167380680095145	0.44616121120758184	21	17	0	38	0.5526315789473685	1	38	True	False	4.407348516400871	4.3469641816226385	4.436937863849261
LRP6	True	True	1	1.0110788755313522	1.0906624458286491	0.8433831511054448	1.1672960098599896	0.3239128587545448	42	0	0	42	1.0	1	42	True	True	6.941605368027669	7.54453364736203	6.41361222043088	1.0787115349981704	0.9625241963913713	1.1996364092440857	0.23711221285271433	38	0	0	38	1.0	1	38	True	True	6.234882028864396	6.771996806881585	5.7441667366439475
LRP8	True	False	0	1.638337587189789	0.32486240769828695	-0.03093042429858217	0.681272307265315	0.7122027315638971	24	15	3	39	0.6153846153846154	1	39	True	False	0.9444961760497244	1.1677322638339027	0.7108579272238955	0.5322342931970769	0.0	0.8100952756382488	0.8100952756382488	24	11	3	35	0.6857142857142857	1	35	True	False	1.0747443050234138	1.355856836568127	0.8468223998466049
LRPAP1	False	False	0	6.359732814680656	0.9607479621818955	0.4338379587457273	1.6691489711353356	1.2353110123896083	32	9	1	41	0.7804878048780488	1	41	False	False	3.4605435417205292	4.16668111446927	2.9890163013907056	-0.15106734672314026	-0.3289232616357429	0.04532411422444271	0.37424737586018564	14	24	0	38	0.631578947368421	-1	38	True	False	5.401977382320558	5.307488920216821	5.454295904778391
LRPPRC	True	False	0	1.595546036459586	-0.30739736118663874	-0.43088966952628427	-0.16885976169976136	0.2620299078265229	6	36	0	42	0.8571428571428571	-1	42	True	True	6.938946919572583	6.7687445800009804	7.0931866755723565	-0.19265966268747325	-0.2852187464076792	-0.08049220857582728	0.2047265378318519	11	27	0	38	0.7105263157894737	-1	38	True	False	6.905368960574994	6.818632240889894	6.9479678112475
LRR1	True	False	0	1.398022775961157	0.4930406621759511	0.15289880044380544	0.6160605229005003	0.46316172245669485	30	12	0	42	0.7142857142857143	1	42	True	False	3.2939917492915747	3.5213436347280966	3.1367241775732917	0.3526699783821332	0.25288568900029773	0.5612132380631565	0.30832754906285875	28	10	0	38	0.7368421052631579	1	38	True	False	2.993803002027298	3.1859241012340327	2.8666363117463876
LRRC1	True	True	1	1.3112811954810861	4.264730660785924	3.871124036583829	4.433951786020128	0.5628277494362988	42	0	0	42	1.0	1	42	True	True	2.5470105739449114	4.608589128003018	0.0	3.2523387626414246	3.051718363418429	3.5864381498557023	0.5347197864372735	38	0	0	38	1.0	1	38	True	True	3.49084558990742	5.47826576787233	1.8539551625249362
LRRC10	False	False	0	inf	0.0	0.0	0.0	0.0	3	2	37	5	0.0	0	5	False	False	0.0	0.0	0.0	0.01585899183059203	0.0	0.15960991172264105	0.15960991172264105	19	12	7	31	0.6129032258064516	1	31	True	False	0.8167858063708772	1.1928510291481411	0.8129030628081969
LRRC10B	False	False	0	2.324699776276351	-0.645839193068698	-0.957830790595169	-0.05256401512151432	0.9052667754736546	0	28	14	28	1.0	-1	28	True	True	0.44281373061175855	0.0	0.8428882632607091	-1.5013822276373012	-1.9304522908850132	-0.6731805611304603	1.257271729754553	2	27	9	29	0.9310344827586207	-1	29	False	False	0.8703256836361036	0.0	1.589890240713025
LRRC14	True	False	0	2.2124363741908395	-0.3154054082882094	-0.5708425846161613	-0.18603516163305578	0.38480742298310555	13	29	0	42	0.6904761904761905	-1	42	True	False	2.505010951138302	2.4557991157985204	2.7173855489604657	-0.14256021640557393	-0.4565154868446557	0.08393235908928509	0.5404478459339408	15	23	0	38	0.6052631578947368	-1	38	True	False	3.430585480793062	3.3159193995470795	3.5696131087771312
LRRC14B	True	False	0	inf	0.0	0.0	0.0	0.0	5	7	30	12	0.0	0	12	True	False	0.0	0.0	0.0	0.0	0.0	0.2708731180228998	0.2708731180228998	16	11	11	27	0.0	0	27	True	False	0.7483844857307185	1.1136302323639153	0.0
LRRC15	False	False	0	inf	0.0	0.0	0.0	0.0	13	5	24	18	0.0	0	18	True	False	0.0	0.0	0.0	0.0	0.0	0.0	0.0	5	0	33	5	0.0	0	5	False	False	0.0	0.0	0.0
LRRC17	False	False	0	1.1209330372464785	-3.6506920451620335	-4.400976113404063	-2.618671249715958	1.782304863688105	0	42	0	42	1.0	-1	42	False	False	3.8140535213376108	2.3254159606287415	5.827618779649722	-3.2568333021299773	-3.749193041930578	-2.6756592506614867	1.0735337912690914	0	38	0	38	1.0	-1	38	False	False	4.056886055318021	2.534375291222612	5.627314239496607
LRRC18	False	False	0	inf	0.0	0.0	0.0	0.0	0	0	42	0	0.0	0	0	False	False	0.0	0.0	0.0	0.0	0.0	0.0	0.0	7	3	28	10	0.0	0	10	False	False	0.0	0.0	0.0
LRRC19	True	False	0	59.25328957161044	-0.8076644293847657	-1.3045329577044333	-0.5571570939716618	0.7473758637327715	6	35	1	41	0.8536585365853658	-1	41	True	True	1.7199681657703039	1.2829846056267842	2.297837633024674	-0.01363071038290059	-0.5818747747125603	0.0	0.5818747747125603	4	19	15	23	0.8260869565217391	-1	23	True	False	0.46367939525195623	0.0	0.6053387862709851
LRRC2	True	False	0	inf	0.0	0.0	0.0	0.0	11	2	29	13	0.0	0	13	True	False	0.0	0.0	0.0	0.309935697558416	0.0813106851215133	0.4615397782142263	0.380229093092713	27	11	0	38	0.7105263157894737	1	38	True	False	3.709331325016156	3.8603241392257592	3.5834906026610334
LRRC2-AS1	False	False	0	inf	0.0	0.0	0.0	0.0	3	1	38	4	0.0	0	4	False	False	0.0	0.0	0.0	0.0	0.0	0.0	0.0	5	0	33	5	0.0	0	5	False	False	0.0	0.0	0.0
LRRC20	False	False	0	1.6070694706176947	1.244207026105458	0.4590818160262577	1.9906740132076237	1.531592197181366	31	2	9	33	0.9393939393939394	1	33	False	False	1.3436151583115725	2.5769113025618324	0.0	0.7742086131642048	0.5358487875603866	1.057860706587437	0.5220119190270505	33	5	0	38	0.868421052631579	1	38	True	True	2.4416797340425105	3.107373953927003	2.2763476249790564
LRRC23	True	True	-1	1.901625013157835	-0.6949781439528051	-0.8147845328490806	-0.5297477526575167	0.28503678019156387	3	39	0	42	0.9285714285714286	-1	42	True	True	4.217552012799404	4.009224749669667	4.646949677760712	-0.3654653988794172	-0.6142686845341858	-0.21902858163260733	0.3952401029015785	6	32	0	38	0.8421052631578947	-1	38	True	True	4.0570249591909775	3.7985100737674866	4.246192133129912
LRRC24	True	True	-1	1.1670992445441053	-1.0881231177603734	-1.2862512164689848	-0.6210895768761086	0.6651616395928762	4	35	3	39	0.8974358974358975	-1	39	True	True	1.0891823918240124	0.5074587231881182	1.5447050565309497	-1.2699476687091082	-1.5871921913814673	-0.8012443546342934	0.7859478367471738	4	30	4	34	0.8823529411764706	-1	34	True	True	1.1189237321985506	0.5762092307291417	1.8009495149044406
LRRC25	True	False	0	inf	0.0	0.0	0.0	0.0	14	2	26	16	0.0	0	16	True	False	0.0	0.0	0.0	0.0	0.0	0.32284783888719576	0.32284783888719576	16	7	15	23	0.0	0	23	True	False	0.3798114496103797	0.23635620928666448	0.0
LRRC26	False	False	0	inf	0.0	0.0	0.0	0.0	0	0	42	0	0.0	0	0	False	False	0.0	0.0	0.0	0.0	0.0	0.0	0.0	2	0	36	2	0.0	0	2	False	False	0.0	0.0	0.0
LRRC27	True	True	-1	1.9336190993669824	-0.8874909141942704	-1.2501452864047	-0.6382425317875242	0.6119027546171758	7	35	0	42	0.8333333333333334	-1	42	True	True	2.7615553101778465	2.3468320799008087	3.392963938084109	-0.45897918286223605	-0.7447659988650385	-0.2250525373827259	0.5197134614823126	8	30	0	38	0.7894736842105263	-1	38	True	True	2.783583024290458	2.433896091901354	3.0654528671850567
LRRC28	True	False	0	13.513776962918065	-0.011133288681511644	-0.10492658227643673	0.092994824307298	0.19792140658373472	19	23	0	42	0.5476190476190477	-1	42	True	False	6.182625234457703	6.226909322172297	6.177889774587926	0.1504527801057285	0.11129083035219267	0.23538304561584367	0.124092215263651	32	6	0	38	0.8421052631578947	1	38	True	False	6.119695131491488	6.201812720766917	5.988670641315525
LRRC29	True	False	0	1.1987635763764737	0.34615146351514214	0.2271724602600229	0.44217348371929005	0.21500102345926714	35	7	0	42	0.8333333333333334	1	42	True	True	3.8742467683564823	4.0413392708112035	3.66811295575454	0.4149537663713623	0.14338579209590918	0.6294872125030662	0.486101420407157	28	10	0	38	0.7368421052631579	1	38	True	False	3.3286200907027967	3.57231867017945	3.190490480588711
LRRC3	True	False	0	inf	0.0	0.0	0.7709413313967006	0.7709413313967006	19	14	9	33	0.0	0	33	True	False	0.7037086378290972	0.8423923776650526	0.20208229864614924	-0.3810407193937976	-0.6328302875050549	0.0	0.6328302875050549	12	22	4	34	0.6470588235294118	-1	34	True	False	1.0787671685997284	0.7180592621639489	1.1362155920429153
LRRC30	False	False	0	inf	0.0	0.0	0.0	0.0	0	0	42	0	0.0	0	0	False	False	0.0	0.0	0.0	0.0	0.0	0.0	0.0	1	0	37	1	0.0	0	1	False	False	0.0	0.0	0.0
LRRC31	False	False	0	inf	0.0	0.0	0.12711828924864987	0.12711828924864987	16	11	15	27	0.0	0	27	True	False	0.18992278610366214	0.13345633016413908	0.0	0.0	0.0	0.0	0.0	3	1	34	4	0.0	0	4	False	False	0.0	0.0	0.0
LRRC32	False	False	0	3.6419180383381184	1.0218731440840694	0.14784430600919984	1.2150341164526375	1.0671898104434376	30	12	0	42	0.7142857142857143	1	42	False	False	4.9852362941287005	5.396506047152933	4.654474132143612	0.280586529770003	-0.019548955361168296	0.6094181040851763	0.6289670594463446	24	14	0	38	0.631578947368421	1	38	True	False	5.927644118683434	6.11116591369165	5.787131202145078
LRRC34	False	False	0	2.724618063364344	-0.7611160401208511	-1.387826540753577	-0.3334439801822272	1.0543825605713497	9	32	1	41	0.7804878048780488	-1	41	False	False	1.5580835516389127	1.113590913094085	2.0914082168442194	-0.27934779202815274	-0.9379579599449289	0.0	0.9379579599449289	11	24	3	35	0.6857142857142857	-1	35	True	False	1.274405674053196	0.8461143359915245	1.5600670390721398
LRRC36	False	False	0	inf	-1.195238934760189	-1.5961438348344519	-1.0225288743366079	0.573614960497844	6	36	0	42	0.8571428571428571	-1	42	True	True	1.7652036029772757	1.19282856926166	2.2142956477235733	0.0	-0.20231837546026854	1.1410044555078125	1.3433228309680811	18	15	5	33	0.0	0	33	False	False	0.8520016105044104	0.6578177680646073	0.749103004667325
LRRC37A	True	False	0	1.2122328586050517	-0.10044324604424304	-0.35294328050955537	0.09488864430651822	0.4478319248160736	19	23	0	42	0.5476190476190477	-1	42	True	False	3.004880754745321	2.9884567480667905	3.151171119187107	-0.08285804606866187	-0.29764377367997547	0.11231101035797808	0.40995478403795355	17	21	0	38	0.5526315789473685	-1	38	True	False	3.4707011006090336	3.500730506476989	3.644249725046273
LRRC37A2	True	False	0	9.733860373811636	-0.17750628959749903	-0.29916176428706454	-0.1052392829657709	0.19392248132129364	12	30	0	42	0.7142857142857143	-1	42	True	False	5.083727276651171	4.837402547966116	5.168414477955299	-0.018235960120721373	-0.14396801830322392	0.0796520967006833	0.22362011500390722	18	20	0	38	0.5263157894736842	-1	38	True	False	5.127129105522238	5.041481946240353	5.137221414091852
LRRC37A3	True	False	0	3.0405180308047077	-0.08483861637952517	-0.17870998702761298	-0.005708110638107618	0.17300187638950537	14	28	0	42	0.6666666666666666	-1	42	True	False	6.820836663784088	6.731304951235842	6.852958558788991	0.2579533428104699	0.13006822981097876	0.33346281204883654	0.20339458223785778	32	6	0	38	0.8421052631578947	1	38	True	True	5.881501736829178	5.998201263371209	5.755351096213641
LRRC37B	True	True	1	1.4252768251122045	0.4173646357086018	0.28113693759885106	0.5840285275789365	0.3028915899800855	33	9	0	42	0.7857142857142857	1	42	True	True	5.158962699479319	5.349809707984937	5.108430725371127	0.5948601428968678	0.42516645026691435	0.7961032715700194	0.370936821303105	34	4	0	38	0.8947368421052632	1	38	True	True	4.963999769124143	5.298297794370812	4.6892061818433195
LRRC38	True	False	0	inf	0.0	-0.10621562945395038	0.2197934696767302	0.32600909913068055	15	18	9	33	0.0	0	33	True	False	0.39694881226872347	0.26910071931757173	0.16770475359091094	0.0	0.0	0.0	0.0	11	3	24	14	0.0	0	14	True	False	0.0	0.0	0.0
LRRC39	True	False	0	inf	0.0	0.0	0.0	0.0	8	7	27	15	0.0	0	15	True	False	0.0	0.0	0.0	0.023106602935548004	-0.14662273859447517	0.20185777817516826	0.3484805167696434	19	19	0	38	0.5	1	38	True	False	3.4900713078252963	3.456037776749691	3.5284529192369245
LRRC3B	False	False	0	1.065461844222593	2.476902897806746	1.7946869720074727	3.035450604833819	1.2407636328263463	40	2	0	42	0.9523809523809523	1	42	False	False	2.0867892122544083	3.3185398692166155	0.7667827366179902	2.6390455294574604	2.348225748189879	3.0291651009193448	0.6809393527294656	37	1	0	38	0.9736842105263158	1	38	True	True	1.5234298297366382	3.0354603283605766	0.0
LRRC3C	False	False	0	inf	0.0	0.0	0.0	0.0	0	0	42	0	0.0	0	0	False	False	0.0	0.0	0.0	0.0	0.0	0.0	0.0	1	0	37	1	0.0	0	1	False	False	0.0	0.0	0.0
LRRC4	True	False	0	inf	0.18612513296597644	-0.14344003773077874	0.5088252476667552	0.6522652853975339	24	18	0	42	0.5714285714285714	1	42	True	False	2.499157075256308	2.5703476084809145	2.3801742169389755	0.0	-0.14434348758389648	0.613273898206832	0.7576173857907285	17	15	6	32	0.0	0	32	True	False	0.6407400870383645	0.798095238264878	0.0
LRRC40	True	False	0	1.2921204348412518	-0.07701242841745382	-0.1271730111836593	0.007643152750381965	0.13481616393404128	15	27	0	42	0.6428571428571429	-1	42	True	False	5.684792757400381	5.704795348717152	5.693165217090604	0.0995093324949412	-0.015537014032474872	0.16224886135052063	0.1777858753829955	24	14	0	38	0.631578947368421	1	38	True	False	5.598966645385948	5.570006032728987	5.567720028066021
LRRC41	True	True	-1	1.0532254929197449	-0.43320864208326704	-0.630458388909731	-0.2141379475041692	0.41632044140556185	8	34	0	42	0.8095238095238095	-1	42	True	True	6.042082369820232	5.8309395188303235	6.313193731711003	-0.45626638559524224	-0.6198273222404693	-0.35638466513695377	0.26344265710351555	5	33	0	38	0.868421052631579	-1	38	True	True	5.190904452290202	4.912031464031973	5.430503018824172
LRRC42	True	False	0	22.031704021011056	-0.1307921380578858	-0.3144079476572471	0.07360704600380186	0.38801499366104897	18	24	0	42	0.5714285714285714	-1	42	True	False	3.8569500242764687	3.8120713518283402	3.9350594413676525	0.005936542081953933	-0.18540887009621612	0.19855204132400495	0.38396091142022104	19	19	0	38	0.5	1	38	True	False	3.92516765776932	3.9941697154606493	3.9593896568994955
LRRC43	True	False	0	inf	0.04520631271161135	-0.3380913201979132	0.3499579801384772	0.6880493003363903	21	20	1	41	0.5121951219512195	1	41	True	False	0.9670121540441393	0.9190891085748698	1.0700063749034523	0.0	0.0	0.0	0.0	6	8	24	14	0.0	0	14	True	False	0.0	0.0	0.0
LRRC45	True	False	0	inf	0.0	-0.04026896399063236	0.39780264578392616	0.4380716097745585	19	15	8	34	0.0	0	34	True	False	0.5703094226470736	0.7911595106867941	0.4369461683710715	-0.07779040546367288	-0.3145235819372045	0.20373836828647507	0.5182619502236796	18	20	0	38	0.5263157894736842	-1	38	True	False	2.550425221126569	2.452374463345947	2.672083773316542
LRRC46	True	False	0	inf	0.5739001950741078	0.28477384889582513	0.7910685682609122	0.5062947193650871	29	6	7	35	0.8285714285714286	1	35	True	True	0.6131316311756166	0.9977008510586924	0.0	0.0	0.0	0.2974717881514214	0.2974717881514214	16	6	16	22	0.0	0	22	True	False	0.19678411395148795	0.0	0.0
LRRC47	True	False	0	1.0476146128805863	0.023664426866546906	-0.11000930560624278	0.24073436589950892	0.3507436715057517	23	19	0	42	0.5476190476190477	1	42	True	False	3.8489617795382154	4.044279290044436	3.987941035478028	-0.022588866722160095	-0.18417860035254652	0.07821590439641302	0.26239450474895953	18	20	0	38	0.5263157894736842	-1	38	True	False	4.66646511966704	4.657384233635387	4.735097502288938
LRRC49	False	False	0	1.1856394452594947	0.38881816362882615	-0.035410301050996296	1.1942245328398995	1.2296348338908958	27	15	0	42	0.6428571428571429	1	42	False	False	4.017040762293768	4.45746882343336	3.772413866090924	0.327939632224135	0.1784442986698197	0.5361359748542803	0.3576916761844606	31	7	0	38	0.8157894736842105	1	38	True	True	5.106294831084863	5.273413626239117	4.835352621699749
LRRC4B	False	False	0	1.0214072286794553	-3.227294844038697	-3.5488670951529646	-2.888968520398242	0.6598985747547226	0	42	0	42	1.0	-1	42	True	True	2.3150296647162696	0.6840278349571014	4.103883809586518	-3.1596553787965282	-3.8535264133623333	-2.8250618981369398	1.0284645152253935	0	36	2	36	1.0	-1	36	False	False	1.892991287093659	0.0	3.606296621505709
LRRC4C	False	False	0	17.41648722099676	0.04520631271161135	-0.5754989966538443	0.46525777440542027	1.0407567710592645	21	20	1	41	0.5121951219512195	1	41	False	False	1.9371430274455492	2.0495573269893446	1.712715842229683	0.7873351676501625	0.5317613204182339	1.052975681825627	0.5212143614073932	29	9	0	38	0.7631578947368421	1	38	True	True	1.8696744396171263	2.292403626582588	1.47321588908828
LRRC52	False	False	0	inf	0.0	0.0	0.0	0.0	5	4	33	9	0.0	0	9	False	False	0.0	0.0	0.0	0.0	0.0	0.0	0.0	3	2	33	5	0.0	0	5	False	False	0.0	0.0	0.0
LRRC53	False	False	0	inf	0.0	0.0	0.0	0.0	1	2	39	3	0.0	0	3	False	False	0.0	0.0	0.0	0.0	-0.13851084838183075	0.0	0.13851084838183075	5	14	19	19	0.0	0	19	True	False	0.06399051531452003	0.0	0.0
LRRC55	True	False	0	1.908737028458714	0.5204566709726899	0.13648000056715925	0.7264812868076944	0.5900012862405352	27	1	14	28	0.9642857142857143	1	28	True	True	0.27977799801363723	0.5595559960272745	0.0	0.2726707048759637	0.0	0.5967585279675971	0.5967585279675971	20	1	17	21	0.9523809523809523	1	21	True	False	0.2306180459731479	0.3924037399859729	0.0
LRRC56	True	False	0	1.154522836524256	0.45500743797298004	0.0	0.6983758731892036	0.6983758731892036	25	10	7	35	0.7142857142857143	1	35	True	False	0.5189416160500462	0.9005524821517173	0.0	0.5253164779281994	0.0	0.7753827157361579	0.7753827157361579	21	4	13	25	0.84	1	25	True	False	0.4432065456773919	0.681869131651854	0.0
LRRC57	True	True	1	1.2674585297401906	0.8469771758888627	0.7566150095230231	1.0632509628341884	0.30663595331116533	41	1	0	42	0.9761904761904762	1	42	True	True	3.759310464929934	4.209413989692649	3.234811874089723	0.6682484326035345	0.4200153545218943	0.8414274392649375	0.42141208474304315	34	4	0	38	0.8947368421052632	1	38	True	True	3.869224425397601	4.163455291900127	3.533298182562061
LRRC58	True	False	0	1.286826609076786	-0.48709784881673635	-0.9484008876572155	-0.09669471067544455	0.851706176981771	14	28	0	42	0.6666666666666666	-1	42	True	False	3.975257911375941	3.944366101076475	4.3319726903208515	-0.37852640393113823	-0.5513516140384205	-0.27099070624743044	0.28036090779099004	8	30	0	38	0.7894736842105263	-1	38	True	True	4.7618107728269266	4.517443687793225	4.915629290232527
LRRC59	False	False	0	15.410180684324512	0.6595197983106089	0.322101842039878	1.411193716958718	1.08909187491884	34	7	1	41	0.8292682926829268	1	41	False	False	3.1192146094620528	3.4735999673787026	2.842042018775575	0.042797668101418385	-0.21317023176149785	0.1606750317440384	0.37384526350553626	21	17	0	38	0.5526315789473685	1	38	True	False	4.145741076631727	4.05699178452705	4.104752005439829
LRRC6	True	True	-1	1.1302769218662416	-0.7356906236676013	-0.9283971723637106	-0.45393526017266295	0.4744619121910476	3	39	0	42	0.9285714285714286	-1	42	True	True	4.163997879727258	3.707937310396718	4.547857934623057	-0.6508941388035028	-1.0516402767163584	-0.5512078884515592	0.5004323882647992	3	35	0	38	0.9210526315789473	-1	38	True	True	4.106226731986521	3.7159302156279095	4.480085332507654
LRRC61	True	False	0	inf	0.0	-0.49801499178285924	0.0	0.49801499178285924	5	18	19	23	0.0	0	23	True	False	0.20415048098204722	0.0	0.0	0.0	0.0	0.03832576562965545	0.03832576562965545	13	9	16	22	0.0	0	22	True	False	0.27353409822738634	0.0	0.0
LRRC63	False	False	0	1.7286949004190213	-1.1950298791035578	-1.751860882848043	-0.596389219370766	1.155471663477277	7	32	3	39	0.8205128205128205	-1	39	False	False	1.3047486930024332	0.6584830693226215	2.04479223240762	-2.06584205785468	-2.4139388845066465	-1.5796738115605269	0.8342650729461196	2	35	1	37	0.9459459459459459	-1	37	True	True	1.2762422334739387	0.0	2.3199743019754635
LRRC66	True	True	-1	1.233475737811508	-1.515109745500599	-2.004848923890265	-1.2005178979779447	0.8043310259123204	1	41	0	42	0.9761904761904762	-1	42	True	True	2.375765238548055	1.659340499887929	3.3745754012149476	-1.2283255349544042	-1.5531061536647728	-0.8925862402762847	0.660519913388488	4	33	1	37	0.8918918918918919	-1	37	True	True	2.420402484929032	1.8276255644702581	3.2153911632589502
LRRC69	True	False	0	1.8231723192356994	-0.23962678704478257	-0.417326520109949	-0.1091979370431444	0.3081285830668046	8	34	0	42	0.8095238095238095	-1	42	True	False	5.270684826924911	5.133942004662151	5.323432704030077	0.1314339761066785	-0.037194421288899715	0.2995571406922606	0.3367515619811603	23	15	0	38	0.6052631578947368	1	38	True	False	5.061526113287709	5.0425877244427335	5.002274239263933
LRRC7	True	False	0	9.842848204190913	-0.022335284988131088	-0.3772863052808799	0.18922171782298247	0.5665080231038624	19	21	2	40	0.525	-1	40	True	False	3.3558415394332144	3.4173814815421775	3.5633172841660246	0.21984281973551834	-0.08701678919047737	0.7285348294076104	0.8155516185980878	23	15	0	38	0.6052631578947368	1	38	True	False	2.0076678927797538	1.9689129087649433	1.7636005474488559
LRRC70	False	False	0	inf	0.0	0.0	0.0	0.0	0	0	42	0	0.0	0	0	False	False	0.0	0.0	0.0	0.0	0.0	0.0	0.0	0	0	38	0	0.0	0	0	False	False	0.0	0.0	0.0
LRRC71	True	True	-1	1.239718868150663	-1.3233477913837368	-1.6062153809494746	-1.035329477220532	0.5708859037289427	4	37	1	41	0.9024390243902439	-1	41	True	True	1.0559075168523686	0.3283496983086869	1.7250017072162285	-1.6405792261039258	-1.7867923882192782	-0.9546163356862258	0.8321760525330524	4	31	3	35	0.8857142857142857	-1	35	True	True	1.0870791335120908	0.3433216962914934	1.7916376781529502
LRRC72	False	False	0	inf	-0.018769698491469144	-0.2837232020573973	0.0	0.2837232020573973	11	21	10	32	0.65625	-1	32	True	False	0.43408468432951086	0.2836591328053424	0.5577249418081274	0.0	0.0	0.0	0.0	4	0	34	4	0.0	0	4	False	False	0.0	0.0	0.0
LRRC73	False	False	0	inf	0.0	0.0	0.0	0.0	5	6	31	11	0.0	0	11	False	False	0.0	0.0	0.0	0.0	0.0	0.0	0.0	9	10	19	19	0.0	0	19	True	False	0.12948582315165852	0.0	0.0
LRRC74A	True	True	1	2.2493962379539014	3.901090200255293	3.3640898152349537	4.204039391578421	0.8399495763434675	42	0	0	42	1.0	1	42	True	True	3.183410348493802	5.235470884841369	1.3114858074788516	1.7342832420684617	1.5202201590161417	2.104417292521347	0.5841971335052052	35	1	2	36	0.9722222222222222	1	36	True	True	0.9558938773391021	1.9117877546782043	0.0
LRRC74B	False	False	0	inf	0.0	0.0	0.3555501380348439	0.3555501380348439	19	11	12	30	0.0	0	30	True	False	0.22097152064158654	0.312469317441096	0.0	0.0	0.0	0.0	0.0	5	1	32	6	0.0	0	6	False	False	0.0	0.0	0.0
LRRC75A	True	False	0	10.543959765661958	-0.07092123284450458	-0.3460987836460314	0.14723988703416901	0.49333867068020043	18	24	0	42	0.5714285714285714	-1	42	True	False	3.87647154898968	3.7643093690045495	3.9578379613606733	0.7477906256435997	0.25173286041241816	1.0870460500954773	0.8353131896830591	26	12	0	38	0.6842105263157895	1	38	True	False	2.147615562318432	2.4635928099854634	1.8975906935675053
LRRC75B	True	True	-1	1.3581296405530763	-1.0163875891497183	-1.3881458880191464	-0.660913057557519	0.7272328304616275	3	36	3	39	0.9230769230769231	-1	39	True	True	1.2126841372040693	0.6002641970215186	1.8980083524315265	-1.3803861111145146	-1.8543071074518696	-1.0696440631804194	0.7846630442714502	3	35	0	38	0.9210526315789473	-1	38	True	True	1.694800099889968	1.1079439129295148	2.3688014083058575
LRRC8A	True	True	1	1.0869415086156513	1.923458507037627	1.7717983479663573	2.1700809805329437	0.39828263256658647	42	0	0	42	1.0	1	42	True	True	5.615417926474729	6.803167207548297	4.598680962406296	1.7696062684066407	1.5342469939613599	2.0418257822837518	0.5075787883223919	38	0	0	38	1.0	1	38	True	True	5.152676551590075	6.023867767106125	4.249291503472026
LRRC8B	True	True	-1	1.0212912456624765	-0.8246566665892985	-1.040152614825915	-0.6282937679457055	0.4118588468802096	1	41	0	42	0.9761904761904762	-1	42	True	True	6.182570089401326	5.8540537204105	6.564619016009527	-0.8422146342648502	-1.1922698404694465	-0.7094868867566388	0.48278295371280766	3	35	0	38	0.9210526315789473	-1	38	True	True	6.038614475130293	5.5965173640075605	6.422949597895573
LRRC8C	True	False	0	2.1689529814690927	0.3233917711866754	0.09284482968899033	0.4848089590443063	0.391964129355316	29	13	0	42	0.6904761904761905	1	42	True	False	8.106564181939614	8.29231851235986	8.04616777068512	0.1491004064862822	0.031477592986376646	0.4872113231534514	0.45573373016707475	27	11	0	38	0.7105263157894737	1	38	True	False	4.251638262197634	4.229408446308409	4.174368582828775
LRRC8D	True	True	-1	1.3335944358076885	-0.7089542510192883	-0.8003268024003991	-0.5343811779577048	0.2659456244426943	3	39	0	42	0.9285714285714286	-1	42	True	True	6.589454767115047	6.190335148541585	7.0138029481743915	-0.5316115844393965	-0.7593263062393059	-0.1585476871451259	0.60077861909418	8	27	3	35	0.7714285714285715	-1	35	True	True	2.0116030294546574	1.750549028662538	2.409619101916784
LRRC8E	False	False	0	inf	0.0	0.0	0.17385191972389202	0.17385191972389202	16	13	13	29	0.0	0	29	True	False	0.3202422530091802	0.36838786644183086	0.0	0.0	0.0	0.0	0.0	4	3	31	7	0.0	0	7	False	False	0.0	0.0	0.0
LRRC9	True	False	0	inf	-0.9086952146052911	-1.158907482532269	-0.7176490032275777	0.4412584793046912	9	31	2	40	0.775	-1	40	True	True	1.5504039265279346	1.3436220391635423	2.5184882875283408	0.0	-0.39598145524398554	0.5307898854854657	0.9267713407294512	16	15	7	31	0.0	0	31	True	False	0.7257999072947938	0.7451060920457819	0.0
LRRCC1	True	False	0	1.252648975132718	0.14786164980261596	-0.050666930936615895	0.295482561704409	0.3461494926410249	26	16	0	42	0.6190476190476191	1	42	True	False	3.954631718128515	3.976817705671696	3.859616623205562	0.1852187440866797	0.065225149450157	0.40533585748681134	0.34011070803665433	26	12	0	38	0.6842105263157895	1	38	True	False	4.086293006965207	4.198513935223109	3.9209932445517177
LRRD1	False	False	0	9.493631397742794	-0.26806875784465267	-0.8135679104769671	0.18699153760811	1.000559448085077	16	21	5	37	0.5675675675675675	-1	37	False	False	1.2449612015550744	1.0466286376736358	1.4052437756838845	-0.02823669327507161	-0.6888052949191357	0.2799197033269394	0.968724998246075	15	20	3	35	0.5714285714285714	-1	35	True	False	1.0367940258220458	1.042470836615117	1.2959276929853876
LRRFIP1	True	False	0	2.1175419034088243	0.3266894779514473	0.18240084448536445	0.5274240378094666	0.34502319332410214	29	13	0	42	0.6904761904761905	1	42	True	False	8.47156992596723	8.779017729697562	8.418891285163816	0.6917786589649428	0.5478062550890188	0.8401792844588369	0.2923730293698181	36	2	0	38	0.9473684210526315	1	38	True	True	8.671582329880241	9.038095863143077	8.294543966372604
LRRFIP2	True	True	-1	3.3264906578635287	-1.0817725531404392	-1.5710911321273662	-0.8309073789105352	0.7401837532168309	2	40	0	42	0.9523809523809523	-1	42	True	True	7.366903384252509	6.627025130228551	8.17030513222317	-0.32519933599790063	-0.49915130810069996	-0.24354248309378423	0.25560882500691573	3	35	0	38	0.9210526315789473	-1	38	True	True	7.909979571083866	7.741898457239623	8.140160818651118
LRRIQ1	True	False	0	1.395631739162551	0.3178877895926918	0.0	0.6080094250654813	0.6080094250654813	25	12	5	37	0.6756756756756757	1	37	True	False	0.8014867925529479	1.2167274656512643	0.6327542065606122	0.22777340230413534	0.023083368959159634	0.6700243116088055	0.6469409426496459	25	10	3	35	0.7142857142857143	1	35	True	False	1.2137058336262312	1.475850007648203	1.273148319898088
LRRIQ3	False	False	0	inf	0.0	-0.34611534574888553	0.0	0.34611534574888553	14	19	9	33	0.0	0	33	True	False	0.6897048358586377	0.5313615989544191	0.6534941107119056	0.05568265665810013	-0.11308432652195127	0.9315814336697346	1.0446657601916858	19	14	5	33	0.5757575757575758	1	33	False	False	0.8009102278783435	1.0883841386505417	0.5672198112164348
LRRIQ4	False	False	0	inf	0.0	0.0	0.0	0.0	14	13	15	27	0.0	0	27	True	False	0.26864910155593913	0.0	0.0	0.0	0.0	0.0	0.0	3	3	32	6	0.0	0	6	False	False	0.0	0.0	0.0
LRRK1	True	True	1	1.3366781840163784	1.0908431387036117	0.9282969973592605	1.3657962954293525	0.437499298070092	42	0	0	42	1.0	1	42	True	True	5.281420843672596	5.842967653127877	4.787599667134783	1.45810622568907	1.0857699902636555	1.7513338709899455	0.66556388072629	37	1	0	38	0.9736842105263158	1	38	True	True	4.779099362973502	5.563045160251022	4.092324255710078
LRRK2	True	False	0	1.474323309851108	0.7226266302861859	0.5229803592167348	1.0325076535562712	0.5095272943395364	32	10	0	42	0.7619047619047619	1	42	True	True	5.655038444635855	6.0130288441976685	5.372481755719486	0.4901412230667126	0.26844769591864015	0.7337407169431533	0.4652930210245132	28	10	0	38	0.7368421052631579	1	38	True	False	5.734472726095231	6.031719937766956	5.480970425562223
LRRN1	True	False	0	72.9250897579041	-0.4891901708036158	-0.7603826945857115	-0.2024981369591029	0.5578845576266086	8	34	0	42	0.8095238095238095	-1	42	True	True	2.220500245661025	1.9487737354214674	2.4054296266034	-0.006708118871401103	-0.33656671830000556	0.21295845702817678	0.5495251753281823	14	19	5	33	0.5757575757575758	-1	33	True	False	0.7743003641322658	0.6392480077692589	0.7540848498282485
LRRN2	True	True	1	1.0494912291211835	5.0756943524560505	4.893287215251799	5.370641136946972	0.47735392169517255	42	0	0	42	1.0	1	42	True	True	3.020803215940954	5.557195593313544	0.3697870522370602	4.836338038485852	4.637183999965748	5.025698503928601	0.3885145039628535	38	0	0	38	1.0	1	38	True	True	2.6384486167234993	4.9187046291841074	0.0
LRRN3	True	True	-1	1.2823015594257199	-1.6292156480005422	-1.920043818421375	-1.3518966804612238	0.5681471379601513	1	41	0	42	0.9761904761904762	-1	42	True	True	4.472797464631313	3.7332514067638405	5.056719617305612	-1.2705401752222685	-1.62258664871234	-0.7132761438680433	0.9093105048442967	6	31	1	37	0.8378378378378378	-1	37	True	True	2.346226342971705	1.7966508621821022	2.981545712233202
LRRN4	False	False	0	inf	0.0	-0.1087643139176806	0.02722328831857085	0.13598760223625145	15	16	11	31	0.0	0	31	True	False	0.41100331093404496	0.1870294639596722	0.47245029058507637	0.0	0.0	0.0	0.0	4	3	31	7	0.0	0	7	False	False	0.0	0.0	0.0
LRRN4CL	False	False	0	inf	0.0	0.0	0.0	0.0	8	3	31	11	0.0	0	11	False	False	0.0	0.0	0.0	0.0	0.0	0.37848776400668777	0.37848776400668777	17	13	8	30	0.0	0	30	True	False	0.9532709856879646	1.0731218248173393	0.9613156533372185
LRRTM1	False	False	0	inf	0.0	0.0	0.0	0.0	9	2	31	11	0.0	0	11	False	False	0.0	0.0	0.0	0.0	0.0	0.0	0.0	12	0	26	12	0.0	0	12	True	False	0.0	0.0	0.0
LRRTM2	True	False	0	inf	0.17449949311342938	-0.10215089656689869	0.4588417384863521	0.5609926350532508	26	16	0	42	0.6190476190476191	1	42	True	False	2.4301956673446585	2.502579293899342	2.2976039811897833	0.0	0.0	0.2740522722106975	0.2740522722106975	16	12	10	28	0.0	0	28	True	False	0.5834870480643889	0.5762092307291417	0.0
LRRTM3	False	False	0	1.045099192574065	-1.9177385101050894	-2.292929936640288	-1.043348682361231	1.249581254279057	7	31	4	38	0.8157894736842105	-1	38	False	False	1.0521236926965534	0.0	1.9830437735634971	-1.8349822904194633	-2.169909942855963	-1.5095466193295999	0.6603633235263633	1	36	1	37	0.972972972972973	-1	37	True	True	2.119705856896382	1.133805313030306	3.0411590124823555
LRRTM4	True	False	0	356.21786325482566	-0.0007236908294009359	-0.45710056874213345	0.4394337432448807	0.8965343119870142	20	21	1	41	0.5121951219512195	-1	41	True	False	1.0449323320872428	0.8617258157975672	1.0896916821305989	0.2577916009063139	-0.15730758683878127	0.683583635847035	0.8408912226858163	22	16	0	38	0.5789473684210527	1	38	True	False	2.129888244233542	2.3767313882808	2.1019958539179155
LRSAM1	True	False	0	3.5202416446629754	0.04520452700646205	-0.0839549611667052	0.16313212589001447	0.24708708705671967	25	17	0	42	0.5952380952380952	1	42	True	False	5.539624802502784	5.5050816880881435	5.5466682537198615	0.15913085849543984	0.038991963384182426	0.23367916871533234	0.19468720533114992	26	12	0	38	0.6842105263157895	1	38	True	False	5.109832102393883	5.156166657900311	5.016604382018405
LRTM1	False	False	0	3.3265688763383734	-3.2734918685879273	-3.671305354377724	-3.102243190748496	0.5690621636292277	0	41	1	41	1.0	-1	41	True	True	1.9724637566080045	0.0	3.6133611904248757	-0.9840445186245868	-1.5175466197318102	-0.26259641199178324	1.254950207740027	3	26	9	29	0.896551724137931	-1	29	False	False	0.8327260550019091	0.0	1.4275649364224132
LRTM2	False	False	0	inf	0.0	0.0	0.0	0.0	2	2	38	4	0.0	0	4	False	False	0.0	0.0	0.0	0.0	0.0	0.0	0.0	2	0	36	2	0.0	0	2	False	False	0.0	0.0	0.0
LRTOMT	True	False	0	2.6111707049656756	-0.13745758514407713	-0.21867025827538988	0.06970432735357601	0.2883745856289659	18	24	0	42	0.5714285714285714	-1	42	True	False	3.6097773811948977	3.559962731391093	3.5980909896445445	-0.3589252195035393	-0.49882820727701804	0.005861649982932704	0.5046898572599507	13	25	0	38	0.6578947368421053	-1	38	True	False	2.963233883638954	2.864531791831261	3.219688155217231
LRWD1	True	False	0	1.8765497015855492	0.21095766761206936	-0.24623666313574044	0.5611174995986412	0.8073541627343817	23	17	2	40	0.575	1	40	True	False	0.9255028788795887	0.9080742779849087	1.054913554814163	-0.11241784186894987	-0.3870264121754894	0.24148923580177464	0.628515647977264	16	22	0	38	0.5789473684210527	-1	38	True	False	2.788352742176687	2.6821660937093803	2.9161179476406947
LSAMP	False	False	0	1.5069197082651147	0.469351861883562	-0.3806991939300972	0.8975636993021304	1.2782628932322275	25	17	0	42	0.5952380952380952	1	42	False	False	1.5970266592780917	1.8603150504055068	1.3091232018270311	-0.31146441267525593	-0.49324800323802287	0.10580119550201265	0.5990491987400355	15	23	0	38	0.6052631578947368	-1	38	True	False	4.212304586081316	4.1631221242243655	4.2949151288473715
LSAMP-AS1	True	False	0	1.2969476675456337	-0.46685273513109116	-0.850978464974289	-0.039433927392444	0.811544537581845	11	27	4	38	0.7105263157894737	-1	38	True	False	0.5389860172889998	0.0	0.7713404117771457	-0.3599626621901957	-0.735853215788318	0.028690500125851504	0.7645437159141695	13	23	2	36	0.6388888888888888	-1	36	True	False	1.3436943651498137	1.1169167036463379	1.5266159164621258
LSG1	True	True	1	1.080258378908785	0.6074335419101384	0.4472851015974513	0.6962172311664189	0.2489321295689676	40	2	0	42	0.9523809523809523	1	42	True	True	5.19819053659808	5.554007838715911	4.9369472431713	0.6561851732786677	0.5703906000183245	0.8622034301478383	0.29181283012951376	38	0	0	38	1.0	1	38	True	True	5.065317102662714	5.487427942902069	4.77704190282153
LSINCT5	False	False	0	inf	0.0	0.0	0.0	0.0	6	6	30	12	0.0	0	12	True	False	0.0	0.0	0.0	0.0	0.0	0.0	0.0	0	0	38	0	0.0	0	0	False	False	0.0	0.0	0.0
LSM1	False	False	0	6.899986352977532	0.7660530888106003	0.2751697981669015	1.55189869756764	1.2767288994007386	32	10	0	42	0.7619047619047619	1	42	False	False	2.4293539198172414	2.811102093508656	2.1076669479980943	-0.11102240636751803	-0.3690864955367199	0.11686917026822541	0.4859556658049453	17	21	0	38	0.5526315789473685	-1	38	True	False	3.8589318287631844	3.723766064902848	3.9756498721063034
LSM10	False	False	0	7.398416835574855	0.23975028561385692	0.0	1.2264129856698651	1.2264129856698651	24	13	5	37	0.6486486486486487	1	37	False	False	1.0500847498724946	1.4948348880601934	0.0	-0.032405620140383506	-0.1625745672947787	0.2174926150404506	0.3800671823352293	18	20	0	38	0.5263157894736842	-1	38	True	False	3.5385791971548466	3.4783640100318554	3.474246086285427
LSM11	False	False	0	1.3934446828352514	-0.1719447193218665	-0.21846342324811485	0.32120089504131	0.5396643182894248	19	23	0	42	0.5476190476190477	-1	42	True	False	2.3440154887528926	2.563530226412853	2.438409578017732	0.2395954548806546	-0.3099425257262477	0.8123163595417691	1.1222588852680166	21	17	0	38	0.5526315789473685	1	38	False	False	1.9423175763839509	2.2400784479456473	1.838793802623998
LSM12	True	False	0	1.061114184913369	0.25216400978542186	0.1299104589328577	0.3342643257280934	0.2043538667952357	32	10	0	42	0.7619047619047619	1	42	True	True	5.037865182241367	5.271048074984096	4.916850180147357	0.2376407867980852	0.13733507706428089	0.3935461618894225	0.2562110848251416	30	8	0	38	0.7894736842105263	1	38	True	False	4.951352476121261	5.059787583997953	4.784384879262397
LSM14A	True	False	0	3.0095020371281365	0.026726026254925817	-0.02460681061741754	0.07558097290244747	0.10018778351986501	25	17	0	42	0.5952380952380952	1	42	True	False	7.969856911736479	7.975860395212829	7.952450361219254	0.0804320304585393	0.018868801305940153	0.16788347779837487	0.14901467649243472	27	11	0	38	0.7105263157894737	1	38	True	False	7.440351937978456	7.468450787237993	7.453114156121249
LSM14B	True	True	1	1.1445149207731624	0.6940983866886272	0.5104670495444372	0.7959639378297596	0.2854968882853224	37	5	0	42	0.8809523809523809	1	42	True	True	3.3245052778750326	3.6039701139720037	3.046117764786451	0.794405960049714	0.42568434696278556	0.9020054280860181	0.47632108112323257	32	6	0	38	0.8421052631578947	1	38	True	True	3.1788142451488506	3.5809409436115285	2.866072986205076
LSM2	True	False	0	11.34923426421833	0.7605736864531882	0.3542004890037278	1.1186309565959924	0.7644304675922646	34	8	0	42	0.8095238095238095	1	42	True	True	3.3709783533737623	3.733914003071302	2.989329479200594	0.06701541872750938	-0.11199246988875355	0.49512044689581236	0.6071129167845659	20	18	0	38	0.5263157894736842	1	38	True	False	3.99994136086095	4.12589226809078	4.018692130015783
LSM3	False	False	0	inf	0.0	-0.49456249126709195	0.7417269580341519	1.236289449301244	20	19	3	39	0.0	0	39	False	False	2.189242543819386	2.5755083809745054	2.009471293478593	-0.2554570053301253	-0.3795404307107626	-0.005139052163948943	0.37440137854681366	13	25	0	38	0.6578947368421053	-1	38	True	False	3.8185121754831903	3.8027062824375566	3.969746227383987
LSM4	False	False	0	4.201431409716961	0.5311164859203001	0.0	1.0922744413432437	1.0922744413432437	27	14	1	41	0.6585365853658537	1	41	False	False	1.7506731409946013	2.1198891895698297	1.574018642483628	0.12641322304868474	-0.2755660849861159	0.27346793154511984	0.5490340165312357	22	16	0	38	0.5789473684210527	1	38	True	False	4.293774506460904	4.276970700646716	4.218100334946411
LSM5	True	True	-1	1.6973639215586338	-0.699238731649195	-0.9406524951216144	-0.3471576412309161	0.5934948538906983	3	39	0	42	0.9285714285714286	-1	42	True	True	3.4118873066901942	3.0483110729656593	3.789837497318486	-0.41195569363057216	-0.5647800531882803	-0.23065818626488532	0.33412186692339496	9	29	0	38	0.7631578947368421	-1	38	True	True	4.154650621586168	4.042612323745264	4.354043652157559
LSM6	True	True	1	1.363591181711245	0.9961854511973787	0.6679422289228976	1.4003127735206942	0.7323705445977966	40	2	0	42	0.9523809523809523	1	42	True	True	5.057393525709553	5.433204921089816	4.560544047837272	1.3583896966017832	1.1547400056940398	1.5716474586004336	0.41690745290639386	37	1	0	38	0.9736842105263158	1	38	True	True	5.455423167168945	6.053579155237323	4.908284332523705
LSM7	True	False	0	2.1080193309934954	0.23837435326033285	-0.13768717325995827	0.7199614842420039	0.8576486575019622	24	17	1	41	0.5853658536585366	1	41	True	False	2.9884107357682503	3.1886251803991	2.839818455415725	-0.11307977576656691	-0.3574809698056849	0.09517424762563165	0.45265521743131654	16	22	0	38	0.5789473684210527	-1	38	True	False	4.703221687524075	4.633632770022223	4.804872558426603
LSM8	True	False	0	3.6042908765384576	0.028711318814220288	-0.01575110221830789	0.13619988870898458	0.15195099092729247	25	17	0	42	0.5952380952380952	1	42	True	False	5.4612127043066465	5.496839730735226	5.473623613438347	0.10348394445548115	-0.015289924365212926	0.18689079947201614	0.20218072383722907	24	14	0	38	0.631578947368421	1	38	True	False	5.967800420364601	6.0572612433828645	5.982725396314041
LSMEM1	True	False	0	1.1256402241934422	-0.2647744006108622	-0.4601924421562492	0.0063509450663709055	0.4665433872226201	15	27	0	42	0.6428571428571429	-1	42	True	False	2.204693085218749	2.2446288332411957	2.502461340072987	0.2352211611845887	-0.09759212196053091	0.5303264288960592	0.6279185508565901	23	14	1	37	0.6216216216216216	1	37	True	False	1.9582127804102067	2.143121224265161	1.9680134832230758
LSMEM2	True	False	0	3.770139368919528	0.058811314005344895	-0.019362380416280578	0.6190160925821289	0.6383784729984094	22	15	5	37	0.5945945945945946	1	37	True	False	1.6303172253772145	1.8202413652953222	1.6196193457856487	0.015599241367620698	-0.06697774658867317	0.4095453708187738	0.47652311740744696	19	16	3	35	0.5428571428571428	1	35	True	False	1.415320933425233	1.4820175294543012	1.4592715900287425
LSP1	True	False	0	3.2262941718167806	0.08428384908650677	-0.12337063711526962	0.48116952534848867	0.6045401624637583	21	15	6	36	0.5833333333333334	1	36	True	False	1.1517401257942061	0.9166527550515087	1.1428125533065776	-0.27192449108608185	-0.532149654077896	0.33659885919745713	0.8687485132753532	16	22	0	38	0.5789473684210527	-1	38	True	False	3.0225178482267907	3.0452574169426976	3.1734963478089844
LSR	False	False	0	1.3139711653249675	2.392156581260407	2.036975863566268	2.7101738236050346	0.6731979600387668	42	0	0	42	1.0	1	42	True	True	3.2974940903284327	4.488217014608349	2.162417350018672	3.1432247707185272	2.721339121917259	3.790433846582419	1.06909472466516	38	0	0	38	1.0	1	38	False	False	3.0143477800316196	4.616454707670142	1.5292157657357408
LSS	False	False	0	1.4987668659356745	2.846051714743476	2.3403400931560423	3.3745472966291183	1.034207203473076	42	0	0	42	1.0	1	42	False	False	5.023449434190052	6.531394709173462	3.796672462966808	1.8989288991031281	1.7107529188933732	2.146751961740689	0.4359990428473157	37	1	0	38	0.9736842105263158	1	38	True	True	5.504363248360872	6.385279641733362	4.554320710641581
LST1	True	False	0	inf	0.0	0.0	0.26482413307015895	0.26482413307015895	17	9	16	26	0.0	0	26	True	False	0.23224732960903632	0.2957228449640318	0.0	0.41267717064046505	0.09633315461496211	0.9231720496817595	0.8268388950667973	25	9	4	34	0.7352941176470589	1	34	True	False	0.8595738696021569	1.1680179610798067	0.5836235983302726
LTA	False	False	0	inf	0.0	0.0	0.0	0.0	12	2	28	14	0.0	0	14	True	False	0.0	0.0	0.0	0.0	0.0	0.0	0.0	10	1	27	11	0.0	0	11	False	False	0.0	0.0	0.0
LTA4H	True	True	1	1.0723009523220577	1.2659009970153319	0.9784010044984135	1.6109851529739507	0.6325841484755372	42	0	0	42	1.0	1	42	True	True	4.903764906851649	5.646486044387643	4.280378033110034	1.3574268446449826	1.1619779538924107	1.5436840177426925	0.38170606385028183	38	0	0	38	1.0	1	38	True	True	5.54487167897493	6.201936883334335	4.876872851958785
LTB	True	False	0	inf	0.0	0.0	0.0	0.0	13	6	23	19	0.0	0	19	True	False	0.0	0.0	0.0	0.12298213921908771	0.0	0.7730596583330558	0.7730596583330558	21	8	9	29	0.7241379310344828	1	29	True	False	0.526251970055652	0.6777475014084877	0.0
LTB4R	True	True	1	1.0881258674149925	1.2934836813643378	0.9759219764861373	1.6627165797627343	0.686794603276597	37	3	2	40	0.925	1	40	True	True	1.7749451009880584	2.562904497775867	1.202316846182097	1.1887261576063841	1.058997486568991	1.6357410243789563	0.5767435378099652	34	4	0	38	0.8947368421052632	1	38	True	True	2.4384436251623214	3.112220643187432	1.759207030979224
LTB4R2	True	False	0	5.3284987357504905	0.2204672692949144	0.0	0.6098061957047873	0.6098061957047873	25	8	9	33	0.7575757575757576	1	33	True	False	0.5461084506089546	0.6849081747654169	0.0	1.1747595657123142	0.8333428577878823	1.5059584556803431	0.6726155978924608	32	3	3	35	0.9142857142857143	1	35	True	True	1.2046568015666534	1.895275345300969	0.6473911823721797
LTBP1	False	False	0	1.0824235436520606	1.9179272444202802	0.0043737470048017535	3.1680949040389876	3.163721157034186	27	15	0	42	0.6428571428571429	1	42	False	False	3.51871545513335	4.375604915530133	2.934958038691693	2.0760096043722314	1.757190393064299	2.5025066046440725	0.7453162115797736	38	0	0	38	1.0	1	38	True	True	5.722958367319863	6.923983518202494	4.58358585237395
LTBP2	True	False	0	4.725890075965721	0.07141172965064091	0.0	0.47614434330173544	0.47614434330173544	21	13	8	34	0.6176470588235294	1	34	True	False	0.7061636621228756	0.523675597740015	0.45181015478145065	0.3374839844635109	0.04850420071567596	0.5688211290043688	0.5203169282886928	26	12	0	38	0.6842105263157895	1	38	True	False	2.8129450917422005	3.155110827336813	2.6679947455274577
LTBP3	True	False	0	5.901746728644325	0.01818704204817112	-0.14581540239558244	0.21299887051334054	0.358814272908923	21	21	0	42	0.5	1	42	True	False	4.963090509306042	5.0536929840133	4.963898620449246	0.10733531591151069	-0.10058462361165477	0.282160328163517	0.38274495177517176	23	15	0	38	0.6052631578947368	1	38	True	False	5.671079063630722	5.752268427851182	5.595882991406078
LTBP4	False	False	0	1.3574522094059065	-0.6259061123809779	-1.3710261017398588	-0.30842062972476203	1.0626054720150968	13	29	0	42	0.6904761904761905	-1	42	False	False	4.924912442806864	4.896700520723309	5.399724706844216	-0.8496376351322201	-1.1553518759905126	-0.6883801094746695	0.46697176651584305	7	31	0	38	0.8157894736842105	-1	38	True	True	6.578656852199023	6.158490847528826	6.9429929774681645
LTBR	True	False	0	2.621671687531108	-0.47590826753286475	-0.5803389406483527	-0.35489663226402435	0.22544230838432833	7	35	0	42	0.8333333333333334	-1	42	True	True	4.781017187965937	4.654744073319144	5.003590709147947	-0.18152855286812786	-0.2902191493195274	-0.10108166404275831	0.1891374852767691	6	32	0	38	0.8421052631578947	-1	38	True	False	5.965244907242301	5.902427306799473	6.050419318090276
LTC4S	True	True	1	3.647723829881334	3.652623069491149	3.2829425372491765	3.9546328423319204	0.6716903050827439	42	0	0	42	1.0	1	42	True	True	2.034539895589843	3.9517663561941463	0.0	1.0013430949924667	0.5685213362684289	1.1300246188342193	0.5615032825657904	30	1	7	31	0.967741935483871	1	31	True	True	0.536408986307713	1.072817972615426	0.0
LTF	True	True	1	1.1151614191211219	4.151280228530519	3.8808059060091256	4.381482125807894	0.5006762197987684	42	0	0	42	1.0	1	42	True	True	2.235571468929261	4.270671571174942	0.0	4.629347550817548	4.354790127216447	4.916642370156562	0.5618522429401152	38	0	0	38	1.0	1	38	True	True	2.622707445820962	5.023103657369932	0.0
LTK	True	True	1	1.6464115468654728	0.8750659304166297	0.7033976572655158	1.3342556566868453	0.6308579994213295	35	1	6	36	0.9722222222222222	1	36	True	True	0.6671278283434227	0.9741961958162773	0.0	1.4407186521065174	1.026686192752774	1.8830152480148408	0.8563290552620668	30	0	8	30	1.0	1	30	True	True	0.9175281749866031	1.7641353879027912	0.0
LTN1	True	False	0	1.3056460451369332	0.3132338861108077	0.2505858421107172	0.43351334695664345	0.18292750484592624	36	6	0	42	0.8571428571428571	1	42	True	True	6.287066804596195	6.515618722160653	6.204030665247432	0.23990719941096783	0.18016695323171827	0.32833588128080304	0.14816892804908477	35	3	0	38	0.9210526315789473	1	38	True	False	6.3625884992586945	6.456446702925858	6.226339170430965
LTV1	True	False	0	3.096792078704382	-0.06929563433902408	-0.14373301790139204	0.166044038802458	0.30977705670385003	20	22	0	42	0.5238095238095238	-1	42	True	False	4.425897574462004	4.394080413493	4.360426697404686	-0.21459417150988513	-0.3278488037887038	0.10086820471804514	0.42871700850674893	14	24	0	38	0.631578947368421	-1	38	True	False	2.886850978853179	2.9488716045241796	3.0677848534144063
LUADT1	True	False	0	inf	0.8317790979404245	0.5075224508650236	1.1481477168720877	0.6406252660070642	32	8	2	40	0.8	1	40	True	True	0.9166422871148957	1.2164675534066445	0.0	0.0	0.0	0.43759922358302855	0.43759922358302855	16	3	19	19	0.0	0	19	True	False	0.08474537876119065	0.1694907575223813	0.0
LUC7L	True	False	0	1.5468194927935084	-0.16598434574596155	-0.22830781994695437	-0.1150821500698016	0.11322566987715277	6	36	0	42	0.8571428571428571	-1	42	True	False	6.989230642577157	6.889422842452774	7.08891535700721	-0.10730686193138084	-0.1631935718828049	0.06341479360943936	0.22660836549224425	17	21	0	38	0.5526315789473685	-1	38	True	False	7.1827311718866635	7.188365505044448	7.286202617753059
LUC7L2	True	False	0	9.525129610359608	-0.20968807755897068	-0.26223190909953864	-0.16000458487782143	0.10222732422171721	4	38	0	42	0.9047619047619048	-1	42	True	False	8.237555828475047	8.17520124546989	8.366070938149443	-0.02201419677595906	-0.29140007373630367	0.07233582969402175	0.3637359034303254	17	21	0	38	0.5526315789473685	-1	38	True	False	3.94535483046713	4.069622348646909	4.097026503158416
LUC7L3	True	True	-1	1.0452852745302679	-0.5191364490851842	-0.5656848430323587	-0.4593614848620966	0.10632335817026206	0	42	0	42	1.0	-1	42	True	True	8.357500104876191	8.085104137954275	8.573383074377528	-0.5426456857006752	-0.6144744927328771	-0.5010661435398225	0.11340834919305465	2	36	0	38	0.9473684210526315	-1	38	True	True	8.86173005414711	8.591268150505226	9.124161915716833
LUCAT1	True	False	0	inf	0.0	0.0	0.1288134421841871	0.1288134421841871	15	5	22	20	0.0	0	20	True	False	0.0	0.0	0.0	0.0	0.0	0.2750893158092814	0.2750893158092814	15	6	17	21	0.0	0	21	True	False	0.2621832945230249	0.0	0.0
LUM	False	False	0	inf	0.0	0.0	0.0	0.0	8	3	31	11	0.0	0	11	False	False	0.0	0.0	0.0	0.05242860522368975	-0.17743047008927615	0.22197890344836835	0.3994093735376445	20	18	0	38	0.5263157894736842	1	38	True	False	4.098402697103092	4.163291210273389	3.9481843291328227
LURAP1	True	True	-1	1.6635166607228615	-1.3636849154680164	-1.8267212203879266	-0.8987388700969885	0.9279823502909381	5	37	0	42	0.8809523809523809	-1	42	True	True	3.4162986399532214	2.6596805296505686	4.2100918053271865	-0.8197602991697379	-1.27309293036793	-0.5719371854940776	0.7011557448738523	5	33	0	38	0.868421052631579	-1	38	True	True	3.3944464931820915	3.00115619203327	3.9120648677796055
LURAP1L	True	False	0	1.1203716414695921	1.0376562881135993	0.44676980280107126	1.432549616949792	0.9857798141487207	31	11	0	42	0.7380952380952381	1	42	True	False	5.26164880744297	5.441922017987967	4.7596621512141795	0.9261715039060654	0.21882278891432394	1.0938163107101886	0.8749935217958646	27	11	0	38	0.7105263157894737	1	38	True	False	5.080087280890578	5.218157312103839	4.65809721393303
LURAP1L-AS1	False	False	0	2.4234943119005252	0.8993448969158775	0.38446230753632715	1.5102136614215245	1.1257513538851973	30	12	0	42	0.7142857142857143	1	42	False	False	3.9719192452109935	4.361434084571232	3.4290829554208146	0.3710942883173526	-0.3116082942478259	0.8985826203916236	1.2101909146394494	21	15	2	36	0.5833333333333334	1	36	False	False	1.9083147402254985	2.1434750593911347	1.7157322352875308
LUZP1	True	True	1	1.026082487403582	1.8106438708083377	1.5695777149411163	1.931382785630541	0.3618050706894247	42	0	0	42	1.0	1	42	True	True	7.178944296474714	8.046016325305295	6.296733286021497	1.764618237847548	1.6912739106099943	1.904218317059339	0.21294440644934465	38	0	0	38	1.0	1	38	True	True	6.4703731939175455	7.421776625112056	5.616301941738262
LUZP2	True	False	0	inf	-0.14541820594528065	-0.6867849577452343	0.06125276942659297	0.7480377271718273	16	23	3	39	0.5897435897435898	-1	39	True	False	1.231542639930531	1.0641014366866075	1.5075087642025728	0.0	-0.297448811514515	0.2553962448842453	0.5528450563987604	14	17	7	31	0.0	0	31	True	False	0.5235423311479639	0.5870797617490455	0.0
LUZP4	False	False	0	inf	0.0	0.0	0.0	0.0	8	1	33	9	0.0	0	9	False	False	0.0	0.0	0.0	0.0	0.0	0.0	0.0	1	1	36	2	0.0	0	2	False	False	0.0	0.0	0.0
LUZP6	False	False	0	inf	0.0	0.0	0.0	0.0	0	0	42	0	0.0	0	0	False	False	0.0	0.0	0.0	0.0	0.0	0.0	0.0	0	0	38	0	0.0	0	0	False	False	0.0	0.0	0.0
LVRN	True	False	0	1.4873341789890768	0.09092128389430221	0.0	0.4845037542396379	0.4845037542396379	21	7	14	28	0.75	1	28	True	False	0.3307661127498254	0.47979795646226364	0.0	0.13523033313356475	0.0	0.9323470386126952	0.9323470386126952	21	8	9	29	0.7241379310344828	1	29	True	False	0.749470691062443	1.143654013159865	0.0
LXN	True	True	1	1.3833604489236626	0.9621811598072298	0.7180007363144103	1.363939178520227	0.6459384422058168	39	3	0	42	0.9285714285714286	1	42	True	True	4.274489547439435	4.800122993056652	3.781449760286507	1.3310433611768198	1.1076293030896638	1.6677333275204804	0.5601040244308166	37	1	0	38	0.9736842105263158	1	38	True	True	3.6366810924975566	4.401849038929407	3.020136767386094
LY6D	False	False	0	inf	0.0	0.0	0.0	0.0	1	1	40	2	0.0	0	2	False	False	0.0	0.0	0.0	0.0	0.0	0.0	0.0	0	1	37	1	0.0	0	1	False	False	0.0	0.0	0.0
LY6E	True	True	1	1.650741204249674	3.8350936629335264	3.5202675291207735	4.205975321895076	0.6857077927743029	41	0	1	41	1.0	1	41	True	True	2.0624834088749147	4.109187449797254	0.0	2.3232555491196605	2.1670218201019233	2.7679568111069432	0.6009349910050199	38	0	0	38	1.0	1	38	True	True	5.221631373156285	6.49902978297337	4.064977782363107
LY6G5B	True	False	0	inf	-0.28405201392580115	-0.4111175384826269	-0.01601759354989725	0.39509994493272965	14	28	0	42	0.6666666666666666	-1	42	True	False	3.235780221381721	3.237433349041169	3.412872519696043	0.0	-0.03245752213517872	0.14420436621923655	0.17666188835441526	13	13	12	26	0.0	0	26	True	False	0.4173724657780342	0.33534926861197056	0.0
LY6G5C	True	True	1	1.6164758744891865	0.7357053565223926	0.5442103528666571	1.1000473870154444	0.5558370341487873	33	7	2	40	0.825	1	40	True	True	0.6330226090276667	1.1152360538110138	0.0	1.1892499595509132	0.8810368121608878	1.5006087519096671	0.6195719397487793	32	1	5	33	0.9696969696969697	1	33	True	True	1.0732712303076273	1.7641320655402262	0.0
LY6G6C	True	False	0	inf	0.0	0.0	0.1429409363436253	0.1429409363436253	15	12	15	27	0.0	0	27	True	False	0.28070434205835415	0.0	0.0	0.0	0.0	0.35725534623781424	0.35725534623781424	16	11	11	27	0.0	0	27	True	False	0.3476933980258509	0.12798103062904007	0.0
LY6G6D	False	False	0	inf	0.0	0.0	0.0	0.0	1	3	38	4	0.0	0	4	False	False	0.0	0.0	0.0	0.0	0.0	0.0	0.0	0	0	38	0	0.0	0	0	False	False	0.0	0.0	0.0
LY6G6E	False	False	0	inf	0.0	0.0	0.0	0.0	1	1	40	2	0.0	0	2	False	False	0.0	0.0	0.0	0.0	0.0	0.0	0.0	0	0	38	0	0.0	0	0	False	False	0.0	0.0	0.0
LY6G6F	False	False	0	inf	0.0	0.0	0.0	0.0	3	0	39	3	0.0	0	3	False	False	0.0	0.0	0.0	0.0	0.0	0.0	0.0	0	0	38	0	0.0	0	0	False	False	0.0	0.0	0.0
LY6H	False	False	0	inf	0.0	0.0	0.0	0.0	6	0	36	6	0.0	0	6	False	False	0.0	0.0	0.0	0.0	0.0	0.0	0.0	7	0	31	7	0.0	0	7	False	False	0.0	0.0	0.0
LY6K	True	False	0	2.174554902536668	0.522006911969033	0.3461110479162535	0.995403768874968	0.6492927209587145	33	5	4	38	0.868421052631579	1	38	True	True	0.8837576115066109	1.249700588927464	0.40629083181375514	0.2400523028230283	0.0	0.7327579930358321	0.7327579930358321	23	12	3	35	0.6571428571428571	1	35	True	False	1.5931446669478881	1.8938365351647757	1.3452884780328955
LY75	False	False	0	3.751336982930475	1.7074428646066582	1.2858558687894788	2.3712438665215734	1.0853879977320946	39	3	0	42	0.9285714285714286	1	42	False	False	2.2917012396512177	3.158760579576443	1.2927408653258041	0.45515582107817876	0.0	0.848574388816594	0.848574388816594	22	7	9	29	0.7586206896551724	1	29	True	False	0.5212354183075585	0.8148659541052743	0.0
LY86	True	False	0	inf	0.0	0.0	0.46952167391901617	0.46952167391901617	19	6	17	25	0.0	0	25	True	False	0.234675930941781	0.2836482729330778	0.0	0.0	-0.44525219901115975	0.0	0.44525219901115975	11	17	10	28	0.0	0	28	True	False	0.7658585207529718	0.5784111902472003	0.0
LY86-AS1	True	False	0	inf	0.0	0.0	0.4484994510269052	0.4484994510269052	20	6	16	26	0.0	0	26	True	False	0.24638384696675808	0.11561586388209975	0.0	0.40789671435312047	-0.04107057419009935	0.7107946938116282	0.7518652680017275	21	14	3	35	0.6	1	35	True	False	1.0642567423482978	1.153121026790352	1.1886022867396466
LY9	False	False	0	inf	0.07657826062251416	0.0	0.4398847734162509	0.4398847734162509	21	5	16	26	0.8076923076923077	1	26	True	False	0.21975795224648176	0.293132879112564	0.0	0.0	0.0	0.0	0.0	2	3	33	5	0.0	0	5	False	False	0.0	0.0	0.0
LY96	False	False	0	1.5542624703107186	3.1433294494889776	2.3068860643694973	3.618089746183749	1.3112036818142516	40	2	0	42	0.9523809523809523	1	42	False	False	2.728850253608817	4.259572837334876	0.8839361580428999	2.0223929416893034	1.6506445769206592	2.1525996069661426	0.5019550300454834	38	0	0	38	1.0	1	38	True	True	3.281145759993786	4.274759392435515	2.3992980470236964
LYAR	True	False	0	17.840667571672704	0.42347223534218803	0.27272837399176897	0.8023275568485121	0.5295991828567431	31	11	0	42	0.7380952380952381	1	42	True	False	3.155999402633696	3.4084939142217885	3.0612255363797702	0.023736344710249213	-0.13454862764696207	0.24360915415393491	0.378157781800897	20	18	0	38	0.5263157894736842	1	38	True	False	3.7506258406192297	3.851908104265818	3.7298897065354613
LYG1	True	False	0	2.264500998863354	-0.13833270549903331	-0.3484821292259943	0.07172304829043386	0.42020517751642816	18	24	0	42	0.5714285714285714	-1	42	True	False	3.4994659546954883	3.399470357741822	3.5251461097532513	0.31325454977803113	-0.05689984125637826	0.7219474380215745	0.7788472792779527	23	13	2	36	0.6388888888888888	1	36	True	False	1.8881343545327791	1.9470302861516129	1.9190535631760195
LYG2	True	False	0	5.670011182849496	-0.6180295292983502	-0.7381768050193531	-0.3911278869514958	0.3470489180678573	7	35	0	42	0.8333333333333334	-1	42	True	True	2.8674743628097112	2.52963849909736	3.2051000944923267	-0.10899970200548281	-0.41123212760672523	0.0	0.41123212760672523	11	19	8	30	0.6333333333333333	-1	30	True	False	0.8056206270511123	0.6353584464323209	0.718845128521932
LYL1	True	True	1	1.1714923768972965	4.157805108814337	3.8848770555120646	4.267312427140073	0.38243537162800845	42	0	0	42	1.0	1	42	True	True	2.1380663814738163	4.224557622510019	0.0	3.5491525090639557	3.2547411880424195	3.7419184233970166	0.4871772353545971	38	0	0	38	1.0	1	38	True	True	2.6279293259129473	4.397884754627196	1.1621330916758363
LYN	False	False	0	1.3688710181192667	2.203919845812261	1.8091121873871328	3.1678775709369216	1.3587653835497888	42	0	0	42	1.0	1	42	False	False	5.446673030015091	6.624656383716923	4.35269080796737	1.6100273996890468	1.3161017041099319	1.8825819893520013	0.5664802852420694	38	0	0	38	1.0	1	38	True	True	5.440397773138715	6.229125290071939	4.734547726775221
LYNX1	True	False	0	inf	0.0	0.0	0.6267271090768674	0.6267271090768674	19	6	17	25	0.0	0	25	True	False	0.24288860896662123	0.4205409349509631	0.0	0.7328725818212154	0.33171724045144146	1.0163892750930232	0.6846720346415818	32	6	0	38	0.8421052631578947	1	38	True	True	3.0243103487534952	3.46083300741031	2.6814342346600517
LYPD1	False	False	0	1.9443162183461193	-0.5258529271166625	-1.1574968272484951	-0.19137023170768447	0.9661265955408107	4	27	11	31	0.8709677419354839	-1	31	True	True	0.4916942782735131	0.0	0.7941544880276368	-1.0224243746577069	-1.8605666814114048	-0.2837395719613356	1.5768271094500692	2	25	11	27	0.9259259259259259	-1	27	False	False	0.6561053406395853	0.0	1.1251965305942477
LYPD2	True	False	0	inf	0.0	0.0	0.0	0.0	12	2	28	14	0.0	0	14	True	False	0.0	0.0	0.0	1.4291841928538285	1.0379556970329613	1.6427715507735932	0.6048158537406318	31	2	5	33	0.9393939393939394	1	33	True	True	0.9919541852771472	1.6881258450264096	0.0
LYPD3	True	False	0	inf	0.0	0.0	0.0	0.0	7	5	30	12	0.0	0	12	True	False	0.0	0.0	0.0	0.0	-0.573429560095116	0.0	0.573429560095116	8	18	12	26	0.0	0	26	True	False	0.32523401942829133	0.0	0.28348023925509924
LYPD4	False	False	0	inf	0.0	0.0	0.0	0.0	1	1	40	2	0.0	0	2	False	False	0.0	0.0	0.0	0.0	0.0	0.0	0.0	2	1	35	3	0.0	0	3	False	False	0.0	0.0	0.0
LYPD5	True	True	1	1.616105696697517	1.1217771637127951	0.8476807665791131	1.5761028989157086	0.7284221323365956	38	4	0	42	0.9047619047619048	1	42	True	True	2.356853154569806	3.073417048703157	1.7716477496093468	1.8129104647014311	1.1280075136901153	2.1069435974736503	0.978936083783535	34	4	0	38	0.8947368421052632	1	38	True	True	2.0380432475365025	2.693744016598078	1.5132385232992414
LYPD6	False	False	0	1.1569496003388602	0.570731493375261	0.0	0.8888311824128319	0.8888311824128319	26	5	11	31	0.8387096774193549	1	31	True	False	0.44441559120641594	0.6498449478167537	0.0	0.660307573161309	0.15004939144592444	1.190552585195097	1.0405031937491727	25	7	6	32	0.78125	1	32	False	False	0.6459077350794812	1.1518425500185159	0.0
LYPD6B	True	False	0	inf	0.0889005123229494	0.0	0.5230549848395798	0.5230549848395798	22	7	13	29	0.7586206896551724	1	29	True	False	0.41046217971342513	0.6334021979016333	0.0	0.0	0.0	0.4444499396582675	0.4444499396582675	15	5	18	20	0.0	0	20	True	False	0.19472742861544928	0.0	0.0
LYPD8	False	False	0	inf	0.0	0.0	0.0	0.0	6	4	32	10	0.0	0	10	False	False	0.0	0.0	0.0	0.0	0.0	0.110140472645472	0.110140472645472	17	7	14	24	0.0	0	24	True	False	0.35169359939307687	0.29863627606842436	0.0
LYPLA1	True	True	1	1.1663477156641935	0.6671845302982033	0.4490152538960954	0.7775937920492249	0.32857853815312943	41	1	0	42	0.9761904761904762	1	42	True	True	6.035909979467917	6.375152208747492	5.71802022902478	0.7781691528397974	0.6350913893987942	0.9395284427044532	0.30443705330565907	37	1	0	38	0.9736842105263158	1	38	True	True	5.705820512495203	6.156910697039631	5.291464719934154
LYPLA2	True	False	0	2.6662480608354313	0.9343181911078102	0.4748726650569115	1.359691902240408	0.8848192371834964	33	8	1	41	0.8048780487804879	1	41	True	True	2.351984937475793	2.855357881861786	1.9428797250596541	0.35042433029095377	0.1317683488592032	0.6378412307409151	0.506072881881712	28	10	0	38	0.7368421052631579	1	38	True	False	3.905257173850454	4.085274748661872	3.6441654022248375
LYPLAL1	True	False	0	1.1760945540865708	-0.1451370714195237	-0.41311664546879356	0.3591248851385256	0.7722415306073191	19	23	0	42	0.5476190476190477	-1	42	True	False	5.015091074537393	5.552526628770271	5.338094596253553	-0.17069491929257552	-0.25057881589671177	-0.014051678695392589	0.23652713720131918	13	25	0	38	0.6578947368421053	-1	38	True	False	6.842800993844391	6.806556505937458	6.931676758563324
LYPLAL1-AS1	False	False	0	2.155725714847872	-0.7262507922532482	-1.361155869025557	-0.29723916026465314	1.0639167087609038	11	29	2	40	0.725	-1	40	False	False	1.856233199647391	1.272816918821981	2.615754418173773	-0.33689387627149925	-0.5655352918236924	0.05280757361310129	0.6183428654367937	13	24	1	37	0.6486486486486487	-1	37	True	False	1.9988662912238342	1.851384844282499	2.1186359681572604
LYRM1	True	True	1	1.193526892154188	0.6255227058546882	0.396366669574272	0.8673751088430022	0.47100843926873015	36	6	0	42	0.8571428571428571	1	42	True	True	4.432156520441988	4.69845893189361	4.162842370849803	0.5240960299819359	0.2920023730772736	0.7192938957458506	0.42729152266857695	32	6	0	38	0.8421052631578947	1	38	True	True	4.677420408381174	4.969355201736457	4.336379668030023
LYRM2	True	True	-1	2.166623873625478	-0.3964766260621455	-0.5472392979025215	-0.22592703536126413	0.32131226254125733	7	35	0	42	0.8333333333333334	-1	42	True	True	4.747672011612236	4.549005980871885	4.86323345736439	-0.8590157233607258	-0.9794005507059629	-0.5418344303148475	0.4375661203911154	3	35	0	38	0.9210526315789473	-1	38	True	True	4.583815890146175	4.146887197571926	4.93393319421646
LYRM4	True	True	-1	1.0205198486067062	-0.36188655916405743	-0.6386952274058784	-0.17488655028992106	0.4638086771159573	10	32	0	42	0.7619047619047619	-1	42	True	True	6.3772179439072545	6.218352041414608	6.567959299707097	-0.3546100153349623	-0.4448832650377841	-0.24377570026686435	0.20110756477091973	8	30	0	38	0.7894736842105263	-1	38	True	True	6.0196034649147165	5.838290022707967	6.219500714975861
LYRM7	False	False	0	2.5357383480331612	-1.1377730907097787	-1.6434907983582154	0.0	1.6434907983582154	15	26	1	41	0.6341463414634146	-1	41	False	False	2.613699054114275	2.459848160881494	3.48866962488692	-0.4486949892098644	-0.7665944749055409	-0.16327496436972666	0.6033195105358142	7	31	0	38	0.8157894736842105	-1	38	True	True	3.8576218456772846	3.510663799288856	4.081681709045236
LYRM9	True	False	0	inf	-0.9337598713585304	-1.1817453645777425	-0.553362301948213	0.6283830626295295	6	36	0	42	0.8571428571428571	-1	42	True	True	3.429375074502903	2.834964046326078	3.861341947663061	0.0	0.0	0.0	0.0	6	8	24	14	0.0	0	14	True	False	0.0	0.0	0.0
LYSMD1	True	False	0	1.432464733570472	-0.2787183919388265	-0.5361023206141242	-0.04020452586648715	0.49589779474763707	11	30	1	41	0.7317073170731707	-1	41	True	False	2.4308018382930427	2.2875866780399603	2.692861237206764	-0.19457260301558033	-0.40632935028995343	0.19078389694540632	0.5971132472353597	16	22	0	38	0.5789473684210527	-1	38	True	False	2.362970294571462	2.327120966640278	2.51843994308898
LYSMD2	True	False	0	1.78306535854842	0.14890846880115438	-0.21173007405934152	0.39721680374687285	0.6089468778062144	23	19	0	42	0.5476190476190477	1	42	True	False	3.2272240962155423	3.2875948241542434	3.3590113471613643	-0.08351262509097235	-0.2925084858009779	0.12058749582545802	0.4130959816264359	18	20	0	38	0.5263157894736842	-1	38	True	False	3.720425336437787	3.599577191798506	3.8140391794505626
LYSMD3	True	False	0	2.7201990061687327	0.5065677185384505	0.31957472529538045	0.6800826348059092	0.3605079095105288	36	6	0	42	0.8571428571428571	1	42	True	True	4.425813753953245	4.661622823953062	4.23394060262969	0.18622450687971037	-0.02693443472402457	0.34317274577059376	0.3701071804946183	24	14	0	38	0.631578947368421	1	38	True	False	5.025989761291122	5.101203295089947	5.022560721136172
LYSMD4	True	False	0	2.593146236055258	-0.08372362451206916	-0.25322749840791703	0.20268004142887008	0.4559075398367871	20	22	0	42	0.5238095238095238	-1	42	True	False	4.230949894290668	4.247949603039098	4.21674900979097	0.21710760177237587	-0.022595394644123523	0.5039172749862191	0.5265126696303426	24	14	0	38	0.631578947368421	1	38	True	False	4.132256263951017	4.193510165912285	4.126289170580951
LYST	True	True	1	2.301089973491546	0.5391495715314236	0.47331820419833415	0.6455533585870645	0.17223515438873038	41	1	0	42	0.9761904761904762	1	42	True	True	7.847749499677151	8.143839408527366	7.559032737355444	1.240631673263222	1.1130319067732604	1.3118705879831323	0.19883868120987191	38	0	0	38	1.0	1	38	True	True	7.806301330930037	8.460830037444008	7.198417998514758
LYST-AS1	False	False	0	inf	0.0	0.0	0.0	0.0	7	8	27	15	0.0	0	15	True	False	0.0	0.0	0.0	0.0	0.0	0.0	0.0	3	2	33	5	0.0	0	5	False	False	0.0	0.0	0.0
LYVE1	False	False	0	1.06842459403039	-1.1587808745157242	-2.5971051514620647	0.0	2.5971051514620647	11	27	4	38	0.7105263157894737	-1	38	False	False	2.11505825354837	1.0326630775250134	3.3010993206492136	-1.2380699854246429	-1.533018617143553	-0.9220613188888382	0.6109572982547147	1	37	0	38	0.9736842105263158	-1	38	True	True	3.6156642203939517	2.954680390733288	4.290116633449419
LYZ	False	False	0	inf	0.0	0.0	0.0	0.0	10	1	31	11	0.0	0	11	False	False	0.0	0.0	0.0	0.13907015678005108	-0.12199838774574912	0.5819305589000685	0.7039289466458176	21	15	2	36	0.5833333333333334	1	36	True	False	1.8336531439227648	1.959399126340679	1.8642086606752968
LYZL1	False	False	0	inf	0.0	0.0	0.0	0.0	11	9	22	20	0.0	0	20	True	False	0.0	0.0	0.0	0.0	0.0	0.0	0.0	0	2	36	2	0.0	0	2	False	False	0.0	0.0	0.0
LYZL2	False	False	0	inf	0.0	0.0	0.0	0.0	3	1	38	4	0.0	0	4	False	False	0.0	0.0	0.0	0.0	0.0	0.0	0.0	5	1	32	6	0.0	0	6	False	False	0.0	0.0	0.0
LYZL4	False	False	0	inf	0.0	0.0	0.0	0.0	12	6	24	18	0.0	0	18	True	False	0.0	0.0	0.0	0.0	0.0	0.0	0.0	1	1	36	2	0.0	0	2	False	False	0.0	0.0	0.0
LYZL6	False	False	0	inf	0.0	0.0	0.0	0.0	7	5	30	12	0.0	0	12	True	False	0.0	0.0	0.0	0.0	0.0	0.0	0.0	2	2	34	4	0.0	0	4	False	False	0.0	0.0	0.0
LZIC	True	False	0	3.6360271246178324	-0.10044689882272562	-0.2675578624297721	0.03514867133964383	0.3027065337694159	17	25	0	42	0.5952380952380952	-1	42	True	False	4.842683453143783	4.838464385616948	4.848497487355443	-0.36522764870317337	-0.4679545312922184	-0.1726526620259623	0.2953018692662561	7	31	0	38	0.8157894736842105	-1	38	True	True	4.695703158413446	4.636741538042618	4.827229175804851
LZTFL1	True	False	0	2.5937643238700847	0.26656061562824784	-0.04506682657900174	0.4053758255232457	0.45044265210224743	26	16	0	42	0.6190476190476191	1	42	True	False	3.586084696000155	3.7609025333326933	3.435229686137017	0.10276979029093902	-0.030070625113850502	0.2672949717817279	0.2973655968955784	23	15	0	38	0.6052631578947368	1	38	True	False	3.7187836998920747	3.8285124469664042	3.6618750718527417
LZTR1	True	False	0	1.4970809001445844	-0.16129984784208462	-0.3307315662669694	-0.057582845563221685	0.27314872070374774	13	29	0	42	0.6904761904761905	-1	42	True	False	4.663818939438785	4.535970040378299	4.781683891911959	-0.24147892140061256	-0.41675272547055403	-0.077918320852012	0.33883440461854203	11	27	0	38	0.7105263157894737	-1	38	True	False	5.074679454038059	4.910178178538227	5.1622553951024015
LZTS1	True	True	-1	1.026213964838749	-6.7541215885055355	-7.0457103914246035	-6.19434986602474	0.8513605253998637	0	42	0	42	1.0	-1	42	True	True	4.247281388151135	0.7388255596665576	7.534078761713819	-6.931173894343255	-7.179999270368349	-6.4470989002196974	0.7329003701486512	0	38	0	38	1.0	-1	38	True	True	4.012146716907003	0.6053241535213532	7.514857932435837
LZTS1-AS1	True	True	-1	2.070204069472164	-5.651411835597344	-5.991119782379165	-5.358493954650166	0.6326258277289991	0	42	0	42	1.0	-1	42	True	True	3.185639372503431	0.11561586388209975	6.087459537614161	-2.7298815217952277	-3.0751988816638476	-2.5724156887722187	0.5027831928916289	0	32	6	32	1.0	-1	32	True	True	1.3649407608976138	0.0	2.7298815217952277
LZTS2	True	False	0	8.023662971190667	0.30804950619248395	0.18189410855954735	0.5033377444404192	0.3214436358808719	31	11	0	42	0.7380952380952381	1	42	True	False	4.324189680804149	4.430654010844528	4.226352922572022	-0.038392627818310654	-0.18788734289352862	0.08121911694823503	0.2691064598417636	17	21	0	38	0.5526315789473685	-1	38	True	False	5.056731625415776	5.069051811431194	5.049921197291444
M1AP	True	False	0	inf	0.4731458590216052	0.24630490578462788	0.8159024144929867	0.5695975087083589	28	11	3	39	0.717948717948718	1	39	True	False	0.8791027795471054	1.0438497495033991	0.45231197655699484	0.0	0.0	0.0	0.0	11	5	22	16	0.0	0	16	True	False	0.0	0.0	0.0
M6PR	True	False	0	1.4690768501106153	-0.3635859949763356	-0.5613380773624832	-0.016346922558835963	0.5449911548036472	13	29	0	42	0.6904761904761905	-1	42	True	False	4.855499144549492	4.672785417538993	5.07983740813159	-0.24749283534687727	-0.34047894200656836	-0.100065946430409	0.24041299557615936	10	28	0	38	0.7368421052631579	-1	38	True	False	5.7687271553969595	5.621750852367787	5.904199529260808
MAATS1	True	True	-1	1.2714020970699915	-1.4894302226604001	-1.702014888898273	-1.2918512074726882	0.4101636814255847	5	37	0	42	0.8809523809523809	-1	42	True	True	3.188817024912521	2.5684818317360985	3.9138164234379147	-1.1714863661880575	-1.5845898308147088	-0.7389434360513636	0.8456463947633452	5	31	2	36	0.8611111111111112	-1	36	True	True	2.86524047343438	2.2002932478948867	3.541268170245207
MAB21L1	True	False	0	inf	0.0	0.0	0.1899874960355293	0.1899874960355293	16	13	13	29	0.0	0	29	True	False	0.36953582262924933	0.3661934285135932	0.0	0.0	-0.09563262726490684	0.3078108151011515	0.40344344236605834	15	14	9	29	0.0	0	29	True	False	0.6055636994542399	0.5143678911875623	0.0
MAB21L2	True	False	0	inf	0.0	0.0	0.2183677772839145	0.2183677772839145	17	10	15	27	0.0	0	27	True	False	0.23830268711500885	0.2790053849531259	0.0	0.0	0.0	0.12798103062904007	0.12798103062904007	13	0	25	13	0.0	0	13	True	False	0.0	0.0	0.0
MAB21L3	False	False	0	inf	0.0	0.0	0.0	0.0	5	7	30	12	0.0	0	12	True	False	0.0	0.0	0.0	0.0	0.0	0.0	0.0	4	1	33	5	0.0	0	5	False	False	0.0	0.0	0.0
MACC1	True	False	0	inf	0.5309407017422934	0.0	0.9010093764276669	0.9010093764276669	25	8	9	33	0.7575757575757576	1	33	True	False	0.5282885321862938	0.9625381476635471	0.0	0.0	0.0	0.5679208524218585	0.5679208524218585	18	4	16	22	0.0	0	22	True	False	0.262622886878222	0.4444499396582675	0.0
MACC1-AS1	False	False	0	inf	0.0	0.0	0.0	0.0	7	2	33	9	0.0	0	9	False	False	0.0	0.0	0.0	0.0	0.0	0.0	0.0	2	0	36	2	0.0	0	2	False	False	0.0	0.0	0.0
MACF1	True	True	1	1.1083933206040273	1.1076027822182004	0.9874100177682648	1.2015358507753315	0.21412583300706678	42	0	0	42	1.0	1	42	True	True	9.644345685114498	10.184143326042152	9.064451610452995	0.9992867708861723	0.9298950635036087	1.1116661736876177	0.18177111018400893	38	0	0	38	1.0	1	38	True	True	9.248627265538612	9.712846132543653	8.684728246478755
MACROD1	False	False	0	9.271870591979921	0.210009128343855	-0.20253148310568614	0.85238164560778	1.054913128713466	22	19	1	41	0.5365853658536586	1	41	False	False	3.472715914974033	3.8759905578979943	3.21310940965559	-0.022650135834025864	-0.06705325256701178	0.05195533587189738	0.11900858843890916	18	20	0	38	0.5263157894736842	-1	38	True	False	4.798948842525784	4.829754059797679	4.796475306782137
MACROD2	True	True	1	1.3878984565524821	1.4270959089518653	1.0447806301290357	1.8632598424548277	0.818479212325792	32	9	1	41	0.7804878048780488	1	41	True	True	1.7977112296356683	2.5450564588988973	0.7598862576950395	1.0282423056343395	0.7846951816305792	1.4087293833713326	0.6240342017407534	34	4	0	38	0.8947368421052632	1	38	True	True	3.832766759937746	4.224311758668684	3.2351259157547014
MACROD2-AS1	False	False	0	inf	0.0	0.0	0.0	0.0	8	6	28	14	0.0	0	14	True	False	0.0	0.0	0.0	0.0	0.0	0.0	0.0	2	1	35	3	0.0	0	3	False	False	0.0	0.0	0.0
MAD1L1	True	True	1	1.3638129504211602	0.624931178744264	0.49545936498646626	0.7229607749737692	0.22750140998730295	42	0	0	42	1.0	1	42	True	True	6.195072936570203	6.508546904458262	5.908909448297676	0.8522892346933881	0.6392166071581369	0.947165980695492	0.3079493735373551	37	1	0	38	0.9736842105263158	1	38	True	True	5.70051832345361	6.148234227517305	5.299578474197832
MAD2L1	True	False	0	inf	0.0	0.0	0.0	0.0	7	14	21	21	0.0	0	21	True	False	0.1063873553521203	0.0	0.0	0.0	-0.3477491313329817	0.0	0.3477491313329817	10	18	10	28	0.0	0	28	True	False	0.5472587135890072	0.4417125942551059	0.5672198112164348
MAD2L1BP	True	False	0	1.789052753145115	0.4042410984007453	0.0	0.9660070245129577	0.9660070245129577	25	14	3	39	0.6410256410256411	1	39	True	False	1.1322419380812208	1.308023020492333	0.7108579272238955	-0.22595258730638235	-0.4024337741665842	0.04322142790069328	0.4456552020672775	14	24	0	38	0.631578947368421	-1	38	True	False	2.885429839521869	2.7944734948283987	2.969919173538499
MAD2L2	True	False	0	1.38517676822919	0.48509672059078995	0.20606432715972295	1.0173180759539702	0.8112537487942473	32	4	6	36	0.8888888888888888	1	36	True	True	0.8795195893949879	1.3500722530287401	0.189604601432977	0.3502056428588083	0.13535387084556952	1.0260721347922894	0.8907182639467199	27	11	0	38	0.7105263157894737	1	38	True	False	2.5056399627525097	2.732472873513733	2.3992980470236964
MADCAM1	True	False	0	21.296103039817105	-0.18835792150856956	-0.5292808809153682	0.2095021105125089	0.7387829914278771	17	25	0	42	0.5952380952380952	-1	42	True	False	2.037394183968046	2.0788018264276946	2.1153561946701487	0.008844713098748569	-0.326019335977461	0.4988389188001683	0.8248582547776293	19	19	0	38	0.5	1	38	True	False	2.6434073927981734	2.671605447526338	2.6462355020217476
MADD	True	False	0	2.26209107503284	-0.07760192489746887	-0.17621526231356022	-0.01907367690020534	0.15714158541335488	14	28	0	42	0.6666666666666666	-1	42	True	False	5.569800875872617	5.531577896439059	5.624857319208268	-0.17554262171593304	-0.40032473076098585	0.07293427715269496	0.4732590079136808	15	23	0	38	0.6052631578947368	-1	38	True	False	5.460432526735296	5.356571393316482	5.500618980336906
MAEA	True	False	0	1.233567427781676	-0.1867516645874172	-0.35651966058274365	-0.09782301891296985	0.2586966416697738	8	34	0	42	0.8095238095238095	-1	42	True	False	5.564650039249042	5.397618631731176	5.670000394648797	-0.23037077051904653	-0.3484447007041904	-0.053670824953613236	0.2947738757505772	12	26	0	38	0.6842105263157895	-1	38	True	False	5.177823754567656	5.0930987327021295	5.287554617557765
MAEL	False	False	0	inf	0.0	0.0	0.0	0.0	2	0	40	2	0.0	0	2	False	False	0.0	0.0	0.0	0.0	0.0	0.0	0.0	11	6	21	17	0.0	0	17	True	False	0.0	0.0	0.0
MAF	False	False	0	8.623239742615585	1.8379183413866809	1.1305494747853584	2.6958133080983777	1.5652638333130193	32	10	0	42	0.7619047619047619	1	42	False	False	1.5299565730264786	2.7482864693884705	0.0	-0.21313547996396154	-0.4877109948034499	-0.03971713319610193	0.447993861607348	13	25	0	38	0.6578947368421053	-1	38	True	False	4.5285327426801185	4.332855882431593	4.623788153252333
MAF1	True	False	0	inf	0.0	0.0	0.0	0.0	8	10	24	18	0.0	0	18	True	False	0.0	0.0	0.0	-0.5742441652555517	-0.6555763814790168	-0.3322320919955839	0.32334428948343286	6	32	0	38	0.8421052631578947	-1	38	True	True	4.914018679095161	4.691782601666521	5.170256375313893
MAFA	False	False	0	inf	0.0	0.0	0.0	0.0	9	6	27	15	0.0	0	15	True	False	0.0	0.0	0.0	0.0	0.0	0.0	0.0	7	0	31	7	0.0	0	7	False	False	0.0	0.0	0.0
MAFA-AS1	False	False	0	inf	0.0	0.0	0.0	0.0	0	0	42	0	0.0	0	0	False	False	0.0	0.0	0.0	0.0	0.0	0.0	0.0	0	0	38	0	0.0	0	0	False	False	0.0	0.0	0.0
MAFB	True	False	0	inf	0.0	0.0	0.489967104670634	0.489967104670634	20	6	16	26	0.0	0	26	True	False	0.3114646980697249	0.3865321802118578	0.0	-0.17024293542301683	-0.6113672781716732	0.08819696429019563	0.6995642424618689	14	23	1	37	0.6216216216216216	-1	37	True	False	2.4876893494212298	2.35140867302563	2.5477422725660173
MAFF	True	False	0	2.705437598766393	0.6082148022857179	0.12038580516290875	0.9469410353974372	0.8265552302345285	29	13	0	42	0.6904761904761905	1	42	True	False	4.218165516267975	4.336516986350706	4.209772588131957	-0.22481198700093752	-0.6852152793150845	0.19458446977399604	0.8797997490890805	16	22	0	38	0.5789473684210527	-1	38	True	False	3.406198999846078	3.3042924622592733	3.2914770470712433
MAFG	True	True	1	1.2950252769663657	0.6527614166244329	0.5815906313571833	0.8370515847997824	0.2554609534425991	39	3	0	42	0.9285714285714286	1	42	True	True	3.8217222019343215	4.147042147403509	3.5669509195109543	0.5040530314230973	0.3196056457859564	0.765998715177971	0.4463930693920146	31	7	0	38	0.8157894736842105	1	38	True	True	3.1194975063886363	3.4313499380618353	2.9364898468850296
MAFK	False	False	0	2.91571561257737	1.2601472744320215	0.6458960343759804	1.6703911978858506	1.02449516350987	33	4	5	37	0.8918918918918919	1	37	False	False	1.9976990836748734	2.781319673028391	0.9569564021416737	0.43219142120589193	0.24083619019094304	0.6286561055336025	0.38781991534265947	30	8	0	38	0.7894736842105263	1	38	True	True	4.3930554428908435	4.651353352433306	4.186891236680063
MAFTRR	True	True	1	1.4177998123554665	1.4667604200827375	1.2737310128897465	2.0138914296020047	0.7401604167122582	38	3	1	41	0.926829268292683	1	41	True	True	1.370663785213324	2.3393156625406304	0.5949880804911429	2.0795726483637305	1.525592682868607	2.369920424441937	0.8443277415733301	34	4	0	38	0.8947368421052632	1	38	True	True	1.9686440662125584	2.854677936192056	0.8628847230655365
MAG	True	False	0	inf	0.0	0.0	0.0	0.0	11	5	26	16	0.0	0	16	True	False	0.0	0.0	0.0	0.0	0.0	0.0	0.0	11	1	26	12	0.0	0	12	True	False	0.0	0.0	0.0
MAGEA1	False	False	0	inf	0.0	0.0	0.0	0.0	0	0	42	0	0.0	0	0	False	False	0.0	0.0	0.0	0.0	0.0	0.0	0.0	0	1	37	1	0.0	0	1	False	False	0.0	0.0	0.0
MAGEA10	False	False	0	inf	0.0	0.0	0.0	0.0	4	2	36	6	0.0	0	6	False	False	0.0	0.0	0.0	0.0	0.0	0.0	0.0	1	0	37	1	0.0	0	1	False	False	0.0	0.0	0.0
MAGEA11	False	False	0	inf	0.0	0.0	0.0	0.0	5	2	35	7	0.0	0	7	False	False	0.0	0.0	0.0	0.0	0.0	0.0	0.0	7	5	26	12	0.0	0	12	True	False	0.0	0.0	0.0
MAGEA12	False	False	0	inf	0.0	0.0	0.0	0.0	0	2	40	2	0.0	0	2	False	False	0.0	0.0	0.0	0.0	0.0	0.0	0.0	0	2	36	2	0.0	0	2	False	False	0.0	0.0	0.0
MAGEA2	False	False	0	inf	0.0	0.0	0.0	0.0	0	0	42	0	0.0	0	0	False	False	0.0	0.0	0.0	0.0	0.0	0.0	0.0	0	0	38	0	0.0	0	0	False	False	0.0	0.0	0.0
MAGEA2B	False	False	0	inf	0.0	0.0	0.0	0.0	0	0	42	0	0.0	0	0	False	False	0.0	0.0	0.0	0.0	0.0	0.0	0.0	0	0	38	0	0.0	0	0	False	False	0.0	0.0	0.0
MAGEA3	False	False	0	inf	0.0	0.0	0.0	0.0	0	0	42	0	0.0	0	0	False	False	0.0	0.0	0.0	0.0	0.0	0.0	0.0	1	0	37	1	0.0	0	1	False	False	0.0	0.0	0.0
MAGEA4	False	False	0	inf	0.0	0.0	0.0	0.0	0	0	42	0	0.0	0	0	False	False	0.0	0.0	0.0	0.0	0.0	0.0	0.0	1	0	37	1	0.0	0	1	False	False	0.0	0.0	0.0
MAGEA6	False	False	0	inf	0.0	0.0	0.0	0.0	0	0	42	0	0.0	0	0	False	False	0.0	0.0	0.0	0.0	0.0	0.0	0.0	1	1	36	2	0.0	0	2	False	False	0.0	0.0	0.0
MAGEA8	False	False	0	inf	0.0	0.0	0.0	0.0	5	10	27	15	0.0	0	15	True	False	0.0	0.0	0.0	0.0	0.0	0.0	0.0	1	7	30	8	0.0	0	8	False	False	0.0	0.0	0.0
MAGEA8-AS1	False	False	0	inf	0.0	0.0	0.0	0.0	3	8	31	11	0.0	0	11	False	False	0.0	0.0	0.0	0.0	0.0	0.0	0.0	6	2	30	8	0.0	0	8	False	False	0.0	0.0	0.0
MAGEA9	False	False	0	inf	0.0	0.0	0.0	0.0	0	0	42	0	0.0	0	0	False	False	0.0	0.0	0.0	0.0	0.0	0.0	0.0	0	0	38	0	0.0	0	0	False	False	0.0	0.0	0.0
MAGEA9B	False	False	0	inf	0.0	0.0	0.0	0.0	0	0	42	0	0.0	0	0	False	False	0.0	0.0	0.0	0.0	0.0	0.0	0.0	1	1	36	2	0.0	0	2	False	False	0.0	0.0	0.0
MAGEB1	False	False	0	inf	0.0	0.0	0.0	0.0	6	7	29	13	0.0	0	13	True	False	0.0	0.0	0.0	0.0	0.0	0.0	0.0	0	0	38	0	0.0	0	0	False	False	0.0	0.0	0.0
MAGEB10	False	False	0	inf	0.0	0.0	0.0	0.0	2	3	37	5	0.0	0	5	False	False	0.0	0.0	0.0	0.0	0.0	0.0	0.0	2	0	36	2	0.0	0	2	False	False	0.0	0.0	0.0
MAGEB16	False	False	0	inf	0.0	0.0	0.0	0.0	0	0	42	0	0.0	0	0	False	False	0.0	0.0	0.0	0.0	0.0	0.0	0.0	1	0	37	1	0.0	0	1	False	False	0.0	0.0	0.0
MAGEB17	False	False	0	inf	0.0	0.0	0.0	0.0	7	0	35	7	0.0	0	7	False	False	0.0	0.0	0.0	0.0	0.0	0.0	0.0	8	1	29	9	0.0	0	9	False	False	0.0	0.0	0.0
MAGEB18	False	False	0	inf	0.0	0.0	0.0	0.0	0	0	42	0	0.0	0	0	False	False	0.0	0.0	0.0	0.0	0.0	0.0	0.0	0	0	38	0	0.0	0	0	False	False	0.0	0.0	0.0
MAGEB2	False	False	0	inf	0.0	0.0	0.0	0.0	2	2	38	4	0.0	0	4	False	False	0.0	0.0	0.0	0.0	0.0	0.0	0.0	1	0	37	1	0.0	0	1	False	False	0.0	0.0	0.0
MAGEB3	False	False	0	inf	0.0	0.0	0.0	0.0	7	2	33	9	0.0	0	9	False	False	0.0	0.0	0.0	0.0	0.0	0.0	0.0	1	0	37	1	0.0	0	1	False	False	0.0	0.0	0.0
MAGEB4	False	False	0	inf	0.0	0.0	0.0	0.0	0	0	42	0	0.0	0	0	False	False	0.0	0.0	0.0	0.0	0.0	0.0	0.0	0	0	38	0	0.0	0	0	False	False	0.0	0.0	0.0
MAGEB5	False	False	0	inf	0.0	0.0	0.0	0.0	0	0	42	0	0.0	0	0	False	False	0.0	0.0	0.0	0.0	0.0	0.0	0.0	1	0	37	1	0.0	0	1	False	False	0.0	0.0	0.0
MAGEB6	False	False	0	inf	0.0	0.0	0.0	0.0	0	0	42	0	0.0	0	0	False	False	0.0	0.0	0.0	0.0	0.0	0.0	0.0	1	1	36	2	0.0	0	2	False	False	0.0	0.0	0.0
MAGEC1	False	False	0	inf	0.0	0.0	0.0	0.0	0	0	42	0	0.0	0	0	False	False	0.0	0.0	0.0	0.0	0.0	0.0	0.0	2	0	36	2	0.0	0	2	False	False	0.0	0.0	0.0
MAGEC2	False	False	0	inf	0.0	0.0	0.0	0.0	0	0	42	0	0.0	0	0	False	False	0.0	0.0	0.0	0.0	0.0	0.0	0.0	1	0	37	1	0.0	0	1	False	False	0.0	0.0	0.0
MAGEC3	True	False	0	1.1099705300371026	0.5759143963469833	0.18552448188178938	0.8821394678571044	0.696614985975315	29	4	9	33	0.8787878787878788	1	33	True	True	0.4410697339285522	0.6701092778778573	0.0	0.6392480077692589	0.0	0.874559842529532	0.874559842529532	23	1	14	24	0.9583333333333334	1	24	True	False	0.340934565825927	0.6392480077692589	0.0
MAGED1	False	False	0	2.4219477800635656	-6.160917559647866	-6.5770840019648045	-5.536843780564417	1.0402402214003876	0	42	0	42	1.0	-1	42	False	False	4.047728088762054	1.0646740159610546	7.18689103239163	-2.5437862906714566	-2.7046339130107726	-2.3706818056447263	0.3339521073660463	0	38	0	38	1.0	-1	38	True	True	5.503363427634365	4.213030659404707	6.778548893476946
MAGED2	False	False	0	1.1254817498778842	-0.8349423621963448	-1.5994734074379022	-0.2394649690518993	1.360008438386003	9	30	3	39	0.7692307692307693	-1	39	False	False	2.316669368290347	1.6709589896988577	3.1313477216371473	-0.9397123908519163	-1.0880767023514109	-0.7072205113137877	0.38085619103762314	2	36	0	38	0.9473684210526315	-1	38	True	True	5.482905278285028	4.9535393319097345	5.919284729262506
MAGED4	False	False	0	inf	0.0	0.0	0.0	0.0	1	0	41	1	0.0	0	1	False	False	0.0	0.0	0.0	0.0	0.0	0.0	0.0	2	4	32	6	0.0	0	6	False	False	0.0	0.0	0.0
MAGED4B	False	False	0	inf	0.0	0.0	0.0	0.0	0	0	42	0	0.0	0	0	False	False	0.0	0.0	0.0	0.0	0.0	0.0	0.0	2	0	36	2	0.0	0	2	False	False	0.0	0.0	0.0
MAGEE1	False	False	0	3.45406547446924	-0.2001616715525546	-0.940195987942821	0.0	0.940195987942821	4	23	15	27	0.8518518518518519	-1	27	True	False	0.4631464890041164	0.0	0.8083862345377691	-0.6913715190217307	-1.1353521699247713	0.0	1.1353521699247713	8	24	6	32	0.75	-1	32	False	False	1.2051092779386456	0.503718052225437	1.628431348865946
MAGEE2	False	False	0	inf	0.0	0.0	0.0	0.0	4	4	34	8	0.0	0	8	False	False	0.0	0.0	0.0	0.0	0.0	0.0	0.0	2	3	33	5	0.0	0	5	False	False	0.0	0.0	0.0
MAGEF1	True	False	0	inf	0.0	0.0	0.0	0.0	5	14	23	19	0.0	0	19	True	False	0.0	0.0	0.0	-1.4090174158508466	-1.5693125910357058	-1.157062660474645	0.41224993056106074	2	36	0	38	0.9473684210526315	-1	38	True	True	3.6838633051346044	3.0212640346271185	4.2073972967346975
MAGEH1	True	False	0	2.6474959078217326	0.3476662562807393	0.0	0.9203406369615412	0.9203406369615412	24	8	10	32	0.75	1	32	True	False	1.1347854129693586	1.7337467979120333	0.0	-0.13131890223270903	-0.40671083666040975	0.06903820073923744	0.4757490373996472	16	22	0	38	0.5789473684210527	-1	38	True	False	3.548047674178153	3.800891192470954	3.649662091698728
MAGEL2	False	False	0	inf	0.0	0.0	0.0	0.0	2	5	35	7	0.0	0	7	False	False	0.0	0.0	0.0	0.0	0.0	0.0	0.0	1	9	28	10	0.0	0	10	False	False	0.0	0.0	0.0
MAGI1	False	False	0	1.9485074188278	6.227557397639121	5.6829108245584665	7.07052450328934	1.3876136787308733	42	0	0	42	1.0	1	42	False	False	7.315156259767154	10.354744263304823	4.049534685253455	3.1960655307053174	2.994036122443161	3.3072121101003367	0.3131759876571758	38	0	0	38	1.0	1	38	True	True	8.757939225554228	10.246299459061252	7.191854090491846
MAGI1-AS1	True	True	1	2.123571349157793	5.007314384697098	4.525379070780622	5.327845333475654	0.8024662626950319	42	0	0	42	1.0	1	42	True	True	3.434780430804466	5.968310841834672	0.7629721450847595	2.3579685168963103	2.1798093732508015	2.7257110449445414	0.5459016716937399	37	0	1	37	1.0	1	37	True	True	1.4204798177738123	2.747348047096688	0.0
MAGI2	True	False	0	5.249588856429948	-1.2584935572048774	-1.5384562930941712	-1.0592234370536633	0.4792328560405079	4	38	0	42	0.9047619047619048	-1	42	True	True	6.978203327605595	6.403270499337053	7.720096685475701	-0.23973183264883957	-0.6208563117877377	-0.09994746201423066	0.520908849773507	12	26	0	38	0.6842105263157895	-1	38	True	False	7.5776495220256805	7.437873447091928	7.67432031991787
MAGI2-AS1	False	False	0	inf	0.0	0.0	0.0	0.0	12	2	28	14	0.0	0	14	True	False	0.0	0.0	0.0	0.0	0.0	0.0	0.0	2	2	34	4	0.0	0	4	False	False	0.0	0.0	0.0
MAGI2-AS2	False	False	0	inf	0.0	0.0	0.0	0.0	0	2	40	2	0.0	0	2	False	False	0.0	0.0	0.0	0.0	0.0	0.0	0.0	0	0	38	0	0.0	0	0	False	False	0.0	0.0	0.0
MAGI3	True	False	0	1.7125248980509895	0.13941719139209097	0.04994850822845587	0.2142811515902583	0.16433264336180242	30	12	0	42	0.7142857142857143	1	42	True	False	7.9369586536447905	7.972673719638691	7.894596172133453	0.2387554114752959	0.11689215826125032	0.30902956964790373	0.1921374113866534	28	10	0	38	0.7368421052631579	1	38	True	False	7.490711653015062	7.612171295316481	7.377661642130855
MAGIX	True	False	0	2.0024397006661054	0.2063415660226922	-0.20959711520858937	0.42311832892789103	0.6327154441364804	23	17	2	40	0.575	1	40	True	False	0.8479899851549961	0.8787393125886612	1.046438920376463	0.10304508343200214	0.0	0.5485244607195414	0.5485244607195414	23	12	3	35	0.6571428571428571	1	35	True	False	1.2031289197543515	1.3972366983467102	1.2618993328183101
MAGOH	True	False	0	1.3348637903628684	-0.09423119586860862	-0.23752515639554783	0.012237164860566807	0.24976232125611464	16	26	0	42	0.6190476190476191	-1	42	True	False	4.697057499636749	4.6536188347353065	4.706571000435087	-0.0705923679621221	-0.2970885753856646	0.08950941875264062	0.3865979941383052	15	23	0	38	0.6052631578947368	-1	38	True	False	4.8291789081705865	4.796011396273183	4.92135825020961
MAGOHB	True	False	0	4.5053324298108155	-0.10509447989331977	-0.28148979385441	0.06538633325582685	0.34687612711023685	16	26	0	42	0.6190476190476191	-1	42	True	False	3.681231085661657	3.6229257712622567	3.773001314708969	0.023326687104803234	-0.1446642998447083	0.12697935013628214	0.27164364998099044	20	18	0	38	0.5263157894736842	1	38	True	False	4.304710685149493	4.32662546242319	4.262863134136451
MAGT1	True	False	0	1.1325143576039585	0.25374749420867815	0.0790318143242897	0.39560959248838473	0.31657777816409505	29	13	0	42	0.6904761904761905	1	42	True	False	5.96402028013293	6.084676243336789	5.859630463635791	0.2873726803973553	0.10615247892045855	0.48248927288252386	0.3763367939620653	26	12	0	38	0.6842105263157895	1	38	True	False	5.341297097188091	5.47757858324556	5.21906557488956
MAK	True	False	0	2.168418180732537	-0.44060218512007365	-0.5327226742696185	-0.292117756060172	0.24060491820944652	5	37	0	42	0.8809523809523809	-1	42	True	True	6.094805379928017	5.875313641107	6.3624760760896635	-0.20319059719893562	-0.41611841531841987	0.09552638354429765	0.5116447988627175	14	24	0	38	0.631578947368421	-1	38	True	False	3.544697830643701	3.487557820978378	3.7146702411450523
MAK16	True	False	0	3.208118239314619	-0.05710297146424215	-0.210245287164389	0.10514492469542264	0.31539021185981164	17	25	0	42	0.5952380952380952	-1	42	True	False	3.4827563026697312	3.6575425144237816	3.5985986649436175	0.18319308427349745	-0.16689994731643276	0.4152803806409948	0.5821803279574276	22	16	0	38	0.5789473684210527	1	38	True	False	2.987449622430116	3.187777496750553	2.9946102679089828
MAL	True	False	0	inf	0.0	0.0	0.33804003468842747	0.33804003468842747	20	10	12	30	0.0	0	30	True	False	0.27838374597085935	0.30039474541014205	0.0	0.0	0.0	0.5192291642124158	0.5192291642124158	15	8	15	23	0.0	0	23	True	False	0.3639026485189932	0.16469402317258627	0.0
MAL2	True	False	0	3.4264853776419035	-0.38288434612871025	-0.8159401121919474	0.0	0.8159401121919474	9	24	9	33	0.7272727272727273	-1	33	True	False	0.6649982950330747	0.2866828032083626	0.9368457754635201	0.111742588667403	0.0	0.5179432926066341	0.5179432926066341	20	7	11	27	0.7407407407407407	1	27	True	False	0.3298322695979727	0.4972947557860212	0.0
MALAT1	True	True	-1	1.0659319478877833	-1.0208055792874875	-1.1712202413403396	-0.8071950766238675	0.36402516471647217	0	42	0	42	1.0	-1	42	True	True	15.0619410527897	14.515616479857954	15.507279250668415	-1.0881092795446285	-1.240661473239074	-0.9696541600389965	0.2710073132000774	0	38	0	38	1.0	-1	38	True	True	15.989143919837616	15.430476633579126	16.566634378137213
MALL	False	False	0	1.0950998307295963	5.443714383874246	5.312160780657346	5.739542358634148	0.427381577976802	42	0	0	42	1.0	1	42	True	True	3.002387235403262	5.860032561090824	0.0	4.970975459148269	4.517694493291529	5.627117920032008	1.109423426740479	38	0	0	38	1.0	1	38	False	False	3.7745563722356543	6.231552827776415	1.2660994846560882
MALRD1	False	False	0	2.627632846248374	-1.066833905995856	-1.7014121584117576	-0.3347483115697275	1.3666638468420302	10	31	1	41	0.7560975609756098	-1	41	False	False	1.5955038227777982	1.0702597388919997	2.0299176995354244	-0.4060056973024362	-0.628141918273061	-0.27724739637987716	0.3508945218931838	9	29	0	38	0.7631578947368421	-1	38	True	True	1.7640284955687577	1.566674931214851	2.0138872910074115
MALSU1	True	True	-1	1.4327787418609674	-0.258086107870624	-0.3621565384165413	-0.15596861688508135	0.20618792153145993	10	32	0	42	0.7619047619047619	-1	42	True	True	4.852174075068415	4.725691485900038	4.988471057988791	-0.3697802889266666	-0.4663268762858559	-0.1881489049896503	0.2781779712962056	4	34	0	38	0.8947368421052632	-1	38	True	True	4.979012702213833	4.765472505126941	5.165952358771811
MALT1	True	True	1	1.0340349071131234	2.630467816836385	2.268056100903778	2.9290009957671232	0.6609448948633454	42	0	0	42	1.0	1	42	True	True	6.6016190405594015	7.872920784217598	5.417068989128613	2.543886863723269	2.355561657815952	2.719496639803533	0.363934981987581	38	0	0	38	1.0	1	38	True	True	6.121520955238846	7.406071735331	4.878629337383673
MAMDC2	False	False	0	1.703449535878787	-4.983373189354943	-5.464100510242181	-4.331756405577098	1.1323441046650835	0	42	0	42	1.0	-1	42	False	False	4.731274149215922	2.4023060789801467	7.613212290978662	-2.9254598298294097	-3.2806164948193315	-2.490450568706056	0.7901659261132754	0	38	0	38	1.0	-1	38	True	True	6.118315044459546	4.592030825387335	7.668051603909154
MAMDC2-AS1	True	True	-1	2.2954748631566932	-3.7164038219913467	-4.079461696841465	-3.4899798988193327	0.5894817980221321	0	42	0	42	1.0	-1	42	True	True	3.996942128654065	2.0862328488146265	5.889155668956979	-1.6190130772682996	-1.8347140485061684	-1.3392370204671349	0.4954770280390335	3	35	0	38	0.9210526315789473	-1	38	True	True	3.5799691560123765	2.632153009169928	4.422743936111317
MAMDC4	False	False	0	inf	-1.069528217612158	-1.373639611540546	-0.6708405284332286	0.7027990831073174	8	32	2	40	0.8	-1	40	True	True	1.7502540089115515	1.4607710761619508	2.4790921563139894	0.0	0.0	0.0	0.0	0	0	38	0	0.0	0	0	False	False	0.0	0.0	0.0
MAML1	True	False	0	9.324889448999196	0.02315575398337888	-0.08757488714617212	0.11028975351268677	0.1978646406588589	22	20	0	42	0.5238095238095238	1	42	True	False	5.762483799743411	5.774395640115598	5.800352325871541	0.2159248460032308	0.13226065461380365	0.3174777038198533	0.18521704920604964	31	7	0	38	0.8157894736842105	1	38	True	False	5.5931995030157555	5.730628003605963	5.441417629442526
MAML2	True	True	-1	1.0673966952574172	-2.139243712055033	-2.3297668628331216	-1.8484158677324185	0.4813509951007031	0	42	0	42	1.0	-1	42	True	True	10.086877919954604	9.012695020207735	11.146998326009228	-2.004169322951787	-2.090589026066946	-1.886039123113637	0.20454990295330888	0	38	0	38	1.0	-1	38	True	True	9.814027125581408	8.844029121403576	10.8881683584364
MAML3	True	True	1	1.0669565515527062	1.4480613972822773	1.3986219211042088	1.716515353975443	0.31789343287123417	42	0	0	42	1.0	1	42	True	True	8.359261010475011	8.994399107636394	7.6717312027230715	1.5450185948808919	1.35372587889331	1.7840964568605502	0.4303705779672402	38	0	0	38	1.0	1	38	True	True	7.609824944758929	8.389710988158111	6.970615221083182
MAMLD1	False	False	0	1.0883541370920622	4.394633662311897	3.8288241528829245	5.159623963880063	1.3307998109971382	42	0	0	42	1.0	1	42	False	False	4.833486457215009	6.978685592826361	2.736431141932174	4.037871050000117	3.87108692332138	4.413626848244505	0.5425399249231249	38	0	0	38	1.0	1	38	True	True	5.06126058601169	7.045596995053329	3.109633296020622
MAMSTR	True	False	0	2.8627720412588973	0.4178142153650348	-0.019688994083364886	0.9385231164137	0.9582121104970649	27	15	0	42	0.6428571428571429	1	42	True	False	3.3787981327613674	3.5178748070030648	3.1616302834060357	-1.1961068541875453	-1.438327947002122	-0.9912948612686665	0.44703308573345546	4	34	0	38	0.8947368421052632	-1	38	True	True	3.7131852101699705	3.1319513172872107	4.226535833439894
MAN1A1	False	False	0	1.0955726970742456	0.8676343414246919	0.04479858411667781	1.5189195124562707	1.4741209283395929	27	15	0	42	0.6428571428571429	1	42	False	False	6.893829779249861	7.4760352535918475	6.601042023481272	0.9505564955088865	0.6960784336458614	1.2246956124352222	0.5286171787893608	37	1	0	38	0.9736842105263158	1	38	True	True	6.999268542715265	7.492117728695923	6.516515188899927
MAN1A2	True	False	0	2.0387120268107006	0.1301031583654373	0.03986566664689262	0.20255580828920028	0.16269014164230766	29	13	0	42	0.6904761904761905	1	42	True	False	7.541851332247036	7.641701977625178	7.462687033756609	0.26524287368567423	0.21742285307667064	0.3504226991163524	0.13299984603968174	34	4	0	38	0.8947368421052632	1	38	True	True	7.0316676947976156	7.146182348855079	6.855318931012439
MAN1B1	True	False	0	1.5661173793557561	0.2735068940179355	-0.03700030200408699	0.5816493627434522	0.6186496647475392	26	16	0	42	0.6190476190476191	1	42	True	False	3.5175459258615316	3.644086028865501	3.588335104067861	0.17464009889887455	-0.06814008441198949	0.2423249893290098	0.3104650737409993	24	14	0	38	0.631578947368421	1	38	True	False	4.87420244477787	5.0115700301480235	4.819479647354177
MAN1C1	False	False	0	1.4979711965598632	-3.4795927403861926	-4.077046294523298	-2.921443779023679	1.1556025154996195	0	42	0	42	1.0	-1	42	False	False	5.465095102878882	3.8972940813006924	7.170029177478512	-2.322870258371579	-2.5981900353046186	-2.216877065937575	0.3813129693670434	0	38	0	38	1.0	-1	38	True	True	5.5917325210798925	4.228162032459467	6.786369861167426
MAN2A1	True	True	1	1.025394175615534	0.57665839847609	0.36912804381509584	0.6296194257844712	0.2604913819693753	39	3	0	42	0.9285714285714286	1	42	True	True	6.777450983322684	7.044696449273998	6.5429123082915375	0.5913021631171644	0.5146853298325924	0.8649369899677399	0.3502516601351475	37	1	0	38	0.9736842105263158	1	38	True	True	6.5400631730147145	6.930419024505355	6.23265303004418
MAN2A2	False	False	0	1.486191693431394	-0.49288007426446856	-1.4443216087916888	-0.3192706122134378	1.125050996578251	5	36	1	41	0.8780487804878049	-1	41	False	False	3.325019071591612	2.722195604880862	3.8627465572343693	-0.3316396373650039	-0.5465391186281914	-0.04925258001027455	0.49728653861791683	11	27	0	38	0.7105263157894737	-1	38	True	False	4.233381165611837	4.1506475371406015	4.305090410757867
MAN2B1	True	False	0	1.7113845482409245	0.3966055863532909	0.059195315234046975	0.5687840567205977	0.5095887414865508	29	13	0	42	0.6904761904761905	1	42	True	False	3.97395023711268	4.087776097928145	3.9148551415522066	0.23174545239464073	0.05310754021988329	0.438157725515232	0.38505018529534873	26	12	0	38	0.6842105263157895	1	38	True	False	3.3165197842736154	3.37397388891472	3.2276897005466685
MAN2B2	True	True	-1	1.5707986311297164	-0.49949765619597675	-0.7447073129623245	-0.28089614613247793	0.4638111668298466	7	35	0	42	0.8333333333333334	-1	42	True	True	4.038359031885163	3.752575992208361	4.262590263023961	-0.31798961769958933	-0.5773732320935585	-0.13732845013142803	0.4400447819621305	9	29	0	38	0.7631578947368421	-1	38	True	True	3.8693326254086684	3.728223637801553	4.041509745513153
MAN2C1	True	False	0	1.3302503950180586	0.320551518280356	0.2642814800530737	0.4319541504661131	0.16767267041303935	38	4	0	42	0.9047619047619048	1	42	True	True	5.585553544728622	5.712452932504128	5.444562716986901	0.24097081232289685	0.15909514717619944	0.41600922616371205	0.2569140789875126	35	3	0	38	0.9210526315789473	1	38	True	False	6.298991170180402	6.481330684389807	6.208021233492147
MANBA	False	False	0	2.7136327759140038	2.294666634476581	1.5422728516637068	2.987890856017747	1.4456180043540403	39	3	0	42	0.9285714285714286	1	42	False	False	2.433917555656074	3.794319373473754	0.9964476800080349	0.845606912933786	0.6968731020840258	1.0391112823087685	0.3422381802247427	35	3	0	38	0.9210526315789473	1	38	True	True	5.234411560477151	5.677864711935852	4.747338114272816
MANBAL	True	False	0	1.8437972368768867	-0.268939687457612	-0.5364480849016493	-0.06479650890351807	0.47165157599813123	12	30	0	42	0.7142857142857143	-1	42	True	False	3.820651584533759	3.6681227713582367	4.04572374126478	-0.49587025262087847	-0.6200243021414062	-0.21385937483763762	0.40616492730376863	8	30	0	38	0.7894736842105263	-1	38	True	True	4.34554972630114	4.2351546040299315	4.628037243169292
MANEA	True	True	-1	1.100113529452911	-1.4423160670905801	-1.7075931534259088	-1.2788282058679297	0.4287649475579791	0	42	0	42	1.0	-1	42	True	True	4.432539921390838	3.753900427601196	5.214108921149197	-1.3110611118543805	-1.474348388708263	-1.1570184689546998	0.31732991975356306	2	36	0	38	0.9473684210526315	-1	38	True	True	4.7526075470248115	4.109033775393311	5.460460176658988
MANEAL	True	False	0	inf	0.17388071180551057	-0.004414395240413316	0.4235913788642295	0.4280057741046428	26	15	1	41	0.6341463414634146	1	41	True	False	0.9965738834378023	1.1509443279889497	0.9827064881300713	0.0	0.0	0.7728969121196055	0.7728969121196055	17	12	9	29	0.0	0	29	True	False	0.5290650674698167	0.7443234055782102	0.0
MANF	True	False	0	9.067611779747388	0.7974972379596592	0.44590007737675985	1.415454605250627	0.9695545278738671	36	6	0	42	0.8571428571428571	1	42	True	True	3.1711611612497688	3.5689643348198095	2.869824761472344	0.08795008623338707	-0.33496938652972297	0.1980435980175006	0.5330129845472236	20	18	0	38	0.5263157894736842	1	38	True	False	3.838913203403444	3.968083539064001	4.022572493725643
MANSC1	True	True	1	1.4273979580613243	2.9495101577418366	2.6552736036682005	3.3905840050313727	0.7353104013631722	42	0	0	42	1.0	1	42	True	True	2.940208727222023	4.4690467565686856	1.4147760101148608	2.0663544746468796	1.7783194302536773	2.199191686470837	0.4208722562171596	38	0	0	38	1.0	1	38	True	True	3.638431701029982	4.641484541425013	2.6772124473504646
MANSC4	False	False	0	inf	-0.5618396267309569	-0.8592811103183414	-0.3558454175156074	0.503435692802734	7	32	3	39	0.8205128205128205	-1	39	True	True	0.8085127254568567	0.48410661881506944	1.0614435609935007	0.0	0.0	0.0	0.0	5	5	28	10	0.0	0	10	False	False	0.0	0.0	0.0
MAOA	False	False	0	1.4189079507240836	2.441730661382105	1.6976739484673196	2.8097230108854685	1.112049062418149	36	6	0	42	0.8571428571428571	1	42	False	False	3.1274383400433865	4.615463020309916	2.112324476790599	1.720852053958866	1.334488967754572	1.9303012737477485	0.5958123059931766	38	0	0	38	1.0	1	38	True	True	5.20005151999995	6.162410432800597	4.291671625858816
MAOB	True	False	0	inf	0.0	0.0	0.5125168899156068	0.5125168899156068	20	6	16	26	0.0	0	26	True	False	0.2806167864300432	0.3865162403133453	0.0	1.2439456259125181	1.0159384624166137	1.4561501639634986	0.44021170154688494	37	1	0	38	0.9736842105263158	1	38	True	True	3.9298839379762933	4.653564376426776	3.333519059769459
MAP10	True	True	1	1.0361160520072734	1.1329979153858114	0.920022382676182	1.4140852362861107	0.49406285360992874	39	2	1	41	0.9512195121951219	1	41	True	True	1.554447071439375	2.3362651969238435	1.2365063074469411	1.1739173270220178	0.7882405749864514	1.4545472525064687	0.6663066775200173	34	4	0	38	0.8947368421052632	1	38	True	True	2.8803831653706684	3.5801408515806306	2.3649387967646245
MAP1A	False	False	0	1.4123821464666313	-1.416223385374437	-1.7033534990239463	-0.6683821097701217	1.0349713892538246	3	32	7	35	0.9142857142857143	-1	35	False	False	0.9719346569330021	0.0	1.7033534990239463	-2.0002486249113867	-2.3380661168703085	-1.819939313170552	0.5181268036997566	0	38	0	38	1.0	-1	38	True	True	3.2021993132676694	2.2326867776903976	4.257690696103738
MAP1B	False	False	0	1.2335683885510835	-5.052155153504276	-6.110831419283244	-4.308564655976545	1.802266763306699	0	42	0	42	1.0	-1	42	False	False	7.327607105227331	4.812088212533762	9.745213562276964	-4.095561462496946	-4.376354386238502	-3.8477476871451683	0.5286066990933334	0	38	0	38	1.0	-1	38	True	True	7.755922471931725	5.713263149218073	9.792214342649803
MAP1LC3A	False	False	0	1.6901188986293239	-3.0958297465186977	-4.0525751328905155	-2.661856187016463	1.3907189458740525	1	41	0	42	0.9761904761904762	-1	42	False	False	2.873166517803471	1.0890127803004583	4.658429810155445	-1.8317230515731153	-2.009335826477365	-1.6094616625326954	0.39987416394466946	0	38	0	38	1.0	-1	38	True	True	6.751166258966183	5.866113509674243	7.641822234570647
MAP1LC3B	True	False	0	3.286066006097872	0.3174021923329218	0.01170878499154604	0.644413270309429	0.6327044853178829	28	14	0	42	0.6666666666666666	1	42	True	False	3.7706951135225326	4.367960096268504	3.8150897840145324	-0.09659032768785725	-0.3451058176293825	0.03962295445289099	0.3847287720822735	17	21	0	38	0.5526315789473685	-1	38	True	False	5.589395633464667	5.544436414678149	5.671597973796278
MAP1LC3B2	True	False	0	inf	0.0	0.0	0.4579047093925504	0.4579047093925504	18	11	13	29	0.0	0	29	True	False	0.3202422530091802	0.3283496983086869	0.0	0.04634088002627679	-0.25048349007937176	0.37736191630881	0.6278454063881818	19	19	0	38	0.5	1	38	True	False	3.5019405644739496	3.5066545495823185	3.5295636252363782
MAP1LC3C	False	False	0	inf	0.0	-0.31263248722461406	0.0	0.31263248722461406	2	19	21	21	0.0	0	21	True	False	0.06655299603274474	0.0	0.0	-0.5572092785476984	-1.1975627776843019	0.0	1.1975627776843019	0	21	17	21	1.0	-1	21	False	False	0.3178303865770447	0.0	0.5933747982927726
MAP1S	True	False	0	2.1079114103453973	0.6677500574625792	0.4227862920480782	0.9365338082221498	0.5137475161740717	37	5	0	42	0.8809523809523809	1	42	True	True	3.4115753775135302	3.7219296383209333	3.0935672924510778	0.31678278991485853	0.07404634147190325	0.49907634474267937	0.4250300032707761	28	10	0	38	0.7368421052631579	1	38	True	False	3.894380982327364	4.058975068528452	3.7794747231403827
MAP2	True	True	-1	1.971200401414859	-1.0246620565847864	-1.3261734962587504	-0.6461180129142159	0.6800554833445345	9	33	0	42	0.7857142857142857	-1	42	True	True	8.350644330153292	8.016724414167259	8.932407499797854	-0.5198162783699312	-0.8954445152071773	-0.2966264049204609	0.5988181102867164	9	29	0	38	0.7631578947368421	-1	38	True	True	8.173811535759128	7.912443677127364	8.511986679953925
MAP2K1	True	True	1	1.0389109660064195	0.5037516308122676	0.421182636028147	0.5824357969109886	0.16125316088284158	40	2	0	42	0.9523809523809523	1	42	True	True	6.6067419735777655	6.8580162161725156	6.346998098433273	0.5233530933944821	0.3425081325587094	0.593948314058113	0.2514401814994036	37	1	0	38	0.9736842105263158	1	38	True	True	5.856083235846348	6.143854491866787	5.567111346021612
MAP2K2	True	False	0	1.0908612456112614	-0.18446353864302312	-0.2829319268298147	-0.030690040732889834	0.2522418860969249	13	29	0	42	0.6904761904761905	-1	42	True	False	5.066403988822638	5.096216278332349	5.205553037793062	-0.16909899346516744	-0.30734593977639424	0.02409925117621947	0.3314451909526137	15	23	0	38	0.6052631578947368	-1	38	True	False	4.922486663713807	4.858817146364858	5.088687670059054
MAP2K3	True	True	1	3.177227972606186	1.2054584802666857	0.6412397495216324	1.520493256692323	0.8792535071706906	42	0	0	42	1.0	1	42	True	True	4.139084297197448	4.7692598678047755	3.610063083199528	0.37940572431693775	0.18815501754620917	0.5838701563781203	0.3957151388319112	31	7	0	38	0.8157894736842105	1	38	True	True	4.400477194540518	4.710618476504051	4.253223385954856
MAP2K4	True	False	0	9.43913124334949	-0.19573717530404444	-0.24800788363718596	-0.1359171113564574	0.11209077228072856	8	34	0	42	0.8095238095238095	-1	42	True	False	7.4652489616400155	7.363337641522875	7.568570604651451	-0.0207367786566115	-0.1220461666259478	0.030333235416190263	0.15237940204213807	17	21	0	38	0.5526315789473685	-1	38	True	False	6.868291280197951	6.808202769724309	6.882837561961637
MAP2K5	True	False	0	1.6369825092741943	0.13207438386957104	0.06490475528606687	0.2547252140677241	0.1898204587816572	34	8	0	42	0.8095238095238095	1	42	True	False	7.740114966936565	7.816463707048188	7.645963199460894	0.2162034563176536	0.16389713102140524	0.2857968264558721	0.12189969543446688	34	4	0	38	0.8947368421052632	1	38	True	False	7.300051333411622	7.476237816063186	7.193434659805878
MAP2K6	False	False	0	1.310721072350585	-1.2916143627461514	-2.0115780415813944	-0.780658349798395	1.2309196917829994	6	36	0	42	0.8571428571428571	-1	42	False	False	5.784052680918855	4.9354599499120395	6.526468781764407	-0.9854227493495862	-1.2912600160790653	-0.6544465186905959	0.6368134973884694	8	30	0	38	0.7894736842105263	-1	38	True	True	5.067193870205795	4.672868137582855	5.582107921362019
MAP2K7	True	True	-1	1.0223159170825165	-0.6622822573401472	-0.8314035477093995	-0.5443313548075244	0.28707219290187513	0	42	0	42	1.0	-1	42	True	True	4.939132572799909	4.6283685231367215	5.245490607439031	-0.6478254385690945	-0.8956659535230873	-0.5190373920182894	0.37662856150479795	3	35	0	38	0.9210526315789473	-1	38	True	True	4.863727496857592	4.5430574867571085	5.264932709480764
MAP3K1	True	True	1	1.388024001226085	0.8363333230130365	0.653855645745324	0.9343321778224665	0.2804765320771425	40	2	0	42	0.9523809523809523	1	42	True	True	7.359752464063464	7.747466461617629	6.948257990705702	1.1608507253672626	1.0088531272929528	1.3282694700479003	0.31941634275494746	38	0	0	38	1.0	1	38	True	True	6.785847447139318	7.354289801335749	6.205046376691957
MAP3K10	True	False	0	1.225410278888294	0.16631030800444213	0.015967789469250704	0.26441094542240723	0.24844315595315652	28	14	0	42	0.6666666666666666	1	42	True	False	4.404405455827741	4.515524596103989	4.3527138571407225	0.2037983609137215	0.11548181940933677	0.4981025234101353	0.3826207040007985	27	11	0	38	0.7105263157894737	1	38	True	False	3.755253299427772	3.876743709937334	3.642767366546204
MAP3K11	True	True	1	1.161868779105752	2.5437215759022775	2.23344689521132	3.1500776525072727	0.9166307572959527	42	0	0	42	1.0	1	42	True	True	4.311283219426462	5.545018132571119	3.121591520330176	2.1893363705495963	2.049395195909866	2.3426396423625633	0.2932444464526971	38	0	0	38	1.0	1	38	True	True	5.689802115766982	6.78455252030238	4.544091472700636
MAP3K12	True	False	0	3.8708451889362454	-0.07075627773121074	-0.20526707397053645	0.046800518686769266	0.2520675926573057	18	24	0	42	0.5714285714285714	-1	42	True	False	4.904962897730364	4.942629143778813	5.012004510184275	0.2738865972428939	0.09347971363109853	0.6271926944901338	0.5337129808590353	28	10	0	38	0.7368421052631579	1	38	True	False	4.61548094500345	4.767663724453959	4.44445884914604
MAP3K13	True	False	0	1.8718143232130062	-0.09151266693712445	-0.2590514018678154	0.04473212371992119	0.3037835255877366	16	26	0	42	0.6190476190476191	-1	42	True	False	6.026247548860935	5.932266610743081	6.107652805858118	-0.17129472072833085	-0.2870159308612763	-0.0408995402496668	0.2461163906116095	11	27	0	38	0.7105263157894737	-1	38	True	False	5.63953094985442	5.604292318846182	5.678345353369689
MAP3K14	True	True	1	1.3398421585182305	0.6026966209181821	0.44891711815901925	0.7880219193191254	0.3391048011601061	39	3	0	42	0.9285714285714286	1	42	True	True	5.707832544157304	6.038385749146727	5.419507558686215	0.8075183415026608	0.6955450112458528	0.9347676012733093	0.2392225900274565	37	1	0	38	0.9736842105263158	1	38	True	True	5.323768259187991	5.709378998549003	4.96891441530024
MAP3K14-AS1	True	False	0	inf	0.48967434071452115	0.0	0.9678549747873226	0.9678549747873226	27	14	1	41	0.6585365853658537	1	41	True	False	1.0032825859302479	1.4311967861086317	0.7592514360697473	0.0	0.0	0.5549065033309136	0.5549065033309136	17	7	14	24	0.0	0	24	True	False	0.3183456720474963	0.5143678911875623	0.0
MAP3K15	True	False	0	inf	-0.19327499123294956	-0.3992569005252282	0.3271967387191559	0.7264536392443841	18	24	0	42	0.5714285714285714	-1	42	True	False	2.0272468971292015	2.1574826197243686	2.145786844483271	0.0	0.0	0.01585899183059203	0.01585899183059203	13	11	14	24	0.0	0	24	True	False	0.30213898440525216	0.0	0.0
MAP3K19	True	False	0	2.011454687739746	-0.22642337557640102	-0.3475282788898588	0.02467335488615563	0.37220163377601445	15	27	0	42	0.6428571428571429	-1	42	True	False	2.064964948559453	1.9378146329955097	2.2256787385632535	0.45544036021700895	0.0	0.7825124475331021	0.7825124475331021	22	8	8	30	0.7333333333333333	1	30	True	False	0.4875347395544417	0.5591952800232443	0.0
MAP3K2	True	False	0	2.1669098653041146	0.1214951089173919	0.06164387448392006	0.1635311385479472	0.10188726406402715	33	9	0	42	0.7857142857142857	1	42	True	False	7.694391011249042	7.8009526344149815	7.651397429840374	0.2632689500992944	0.15319974002594527	0.351821941510869	0.1986222014849237	33	5	0	38	0.868421052631579	1	38	True	True	7.030359678127643	7.252056412870559	6.888908969797054
MAP3K3	True	True	1	1.5054762181075538	0.6106367914236843	0.5098957069520553	0.7300250498493925	0.2201293428973372	42	0	0	42	1.0	1	42	True	True	7.077297522101927	7.433805292322533	6.742805982411399	0.9192991673898594	0.7322709486627197	0.9888138036101035	0.2565428549473838	38	0	0	38	1.0	1	38	True	True	6.123656307269939	6.547965489045218	5.685805009591871
MAP3K4	True	False	0	1.6340020270819773	0.0783134030623649	0.01634246458924693	0.22029769150335188	0.20395522691410495	29	13	0	42	0.6904761904761905	1	42	True	False	6.904689157304993	7.000446133480622	6.876058344833115	0.12796425935159217	0.09057776755270419	0.2610409967605962	0.17046322920789203	32	6	0	38	0.8421052631578947	1	38	True	False	6.976327714431344	7.080140493450019	6.902646253586125
MAP3K5	False	False	0	1.2997422267796386	-4.422469021083535	-5.696774657958307	-3.8679477946415664	1.8288268633167406	0	42	0	42	1.0	-1	42	False	False	6.2203571738251515	3.9439158560906984	8.679674411394139	-3.4025739334799128	-3.581726994144378	-3.081551052520062	0.5001759416243163	0	38	0	38	1.0	-1	38	True	True	6.239093790233791	4.412131695589837	7.78788225437861
MAP3K6	True	True	1	1.0754097240075693	2.1160274572549227	1.8623664087693383	2.358699885142393	0.49633347637305447	42	0	0	42	1.0	1	42	True	True	4.7115308478746245	5.829915214207517	3.67218329083693	1.967647688147582	1.8048050803817537	2.226639664944127	0.4218345845623732	37	1	0	38	0.9736842105263158	1	38	True	True	5.724710358662707	6.761475600966961	4.675736555558844
MAP3K7	True	True	1	1.55486828950268	0.3260700894116164	0.22548012938303819	0.4329141009945219	0.2074339716114837	40	2	0	42	0.9523809523809523	1	42	True	True	6.754024197205695	6.89526495568896	6.575687288143269	0.5069960421814259	0.406881308019968	0.6274641412161608	0.22058283319619276	36	2	0	38	0.9473684210526315	1	38	True	True	6.684873356327587	6.982585353778742	6.452707279064359
MAP3K7CL	True	False	0	4.9756098119111325	0.07134113798633757	-0.12513134475434207	0.6019712730255597	0.7271026177799018	24	18	0	42	0.5714285714285714	1	42	True	False	3.875385587213179	3.8376894746199537	3.869637415402139	0.3549656661577272	0.13110229259944073	0.6164636402488957	0.48536134764945493	29	9	0	38	0.7631578947368421	1	38	True	True	3.7455363986990333	3.971750626023832	3.532702153909978
MAP3K8	True	False	0	2.9932370383748883	0.40678960129974184	0.18766114455979688	0.6524565586605771	0.4647954141007802	30	12	0	42	0.7142857142857143	1	42	True	False	5.991488778414825	6.075734365809928	5.770499072415479	1.217617701436141	0.6892276187630442	1.6732060058556044	0.9839783870925602	32	6	0	38	0.8421052631578947	1	38	True	True	6.5911351876384705	7.2741760747054185	6.008455869869184
MAP3K9	True	True	1	1.4217095403927544	1.2578855139670244	0.7900558366894587	1.6089445041121893	0.8188886674227306	35	1	6	36	0.9722222222222222	1	36	True	True	0.8836800159109797	1.6311669855032065	0.0	0.8847696932662681	0.5107924897684906	1.2827830470747907	0.7719905573063002	31	4	3	35	0.8857142857142857	1	35	True	True	0.7605992644383825	1.1727701600945948	0.0
MAP4	True	True	1	1.4917505039589958	0.39754535815644765	0.22620281695449762	0.6604848632731413	0.43428204631864364	34	8	0	42	0.8095238095238095	1	42	True	True	8.67865813369713	9.094560810622678	8.328236463820083	0.2664958765566974	0.12082900587679468	0.3512942439582343	0.2304652380814396	33	5	0	38	0.868421052631579	1	38	True	True	8.821854705959234	8.945426987933423	8.704928524136026
MAP4K1	False	False	0	1.2162676089278428	1.4241996614896504	1.0991780489810055	1.8780920195649695	0.778913970583964	38	3	1	41	0.926829268292683	1	41	True	True	1.1234143184114336	1.9419941900501847	0.0	1.7322079169158602	1.1420181296189398	2.1613775464975875	1.0193594168786477	34	3	1	37	0.918918918918919	1	37	False	False	1.3201040156703807	2.1108975988235392	0.2737290392925992
MAP4K2	True	True	1	1.1095069083817328	2.0478715578873112	1.8382173159425739	2.2940230968413875	0.45580578089881363	42	0	0	42	1.0	1	42	True	True	4.370224209387686	5.4266210093246725	3.4477477862269463	1.8457492625027694	1.6465539120381572	2.078847214145986	0.4322933021078288	37	1	0	38	0.9736842105263158	1	38	True	True	4.622136924485643	5.522102121348602	3.5604632174325674
MAP4K3	True	True	1	1.2838262645351237	0.6374870616651043	0.46422369876154906	1.0728074943731567	0.6085837956116076	41	1	0	42	0.9761904761904762	1	42	True	True	8.28356534959115	8.61245555877938	8.01087475859384	0.49655243803252436	0.38458228158552643	0.6170658662545683	0.23248358466904184	37	1	0	38	0.9736842105263158	1	38	True	True	8.003178778560383	8.269630268791909	7.721841339084265
MAP4K4	True	True	-1	1.1233831902430058	-0.9689355372855113	-1.0803439921792028	-0.8772423494618835	0.20310164271731934	0	42	0	42	1.0	-1	42	True	True	9.210873452298317	8.708144062810963	9.740070248009829	-0.8625156097234417	-0.9946368216672626	-0.7034965373156519	0.29114028435161077	0	38	0	38	1.0	-1	38	True	True	8.585247462482869	8.20186752449316	9.1225760859049
MAP4K5	True	False	0	1.0202268299692412	0.18466350022428468	0.10174735040244706	0.2551118130055834	0.15336446260313633	34	8	0	42	0.8095238095238095	1	42	True	False	7.407313356922094	7.485600433674978	7.313999311428425	0.1810023955455593	0.08732378427449294	0.3198494556612612	0.23252567138676827	33	5	0	38	0.868421052631579	1	38	True	False	7.434937849878881	7.500808526293605	7.319202466909834
MAP6	True	True	-1	1.4117084370335506	-2.558590007912094	-2.9799038676677974	-2.1899970994977407	0.7899067681700567	1	41	0	42	0.9761904761904762	-1	42	True	True	2.521412865140717	1.1958138231024953	3.97463328705512	-1.8124068262200848	-2.2249075776485023	-1.461779145703407	0.7631284319450953	2	36	0	38	0.9473684210526315	-1	38	True	True	2.5138405285503795	1.6603347117458558	3.5003396596850442
MAP6D1	True	False	0	inf	0.06313532621232726	0.0	0.4283624190906268	0.4283624190906268	21	14	7	35	0.6	1	35	True	False	0.7026960285716608	0.8424867598907577	0.6684886620294139	0.0	-0.21980718699742663	0.1334939866646515	0.35330117366207814	16	15	7	31	0.0	0	31	True	False	0.804766549180429	0.8577172337530137	0.8289653860271284
MAP7	True	True	-1	1.5038194375194496	-3.1514431757055545	-3.738878072697877	-2.7920354774435876	0.9468425952542896	0	42	0	42	1.0	-1	42	True	True	2.7010608367647153	1.1044249044202328	4.326965636488131	-2.0956260419827135	-2.6086370036553124	-1.7240423750987044	0.884594628556608	2	36	0	38	0.9473684210526315	-1	38	True	True	2.7082597036736638	1.74074449458993	3.806595995801897
MAP7D1	False	False	0	5.51030557727499	2.9380337414594906	2.282155302326159	4.176865093249343	1.8947097909231836	42	0	0	42	1.0	1	42	False	False	3.359378004451263	5.466187247007855	1.3518599970048648	0.5331888949273909	0.4144436458923817	0.6524693616841297	0.23802571579174803	33	5	0	38	0.868421052631579	1	38	True	True	5.4702857468167965	5.680062779360867	5.189370491045198
MAP7D2	True	False	0	1.781594561212952	-0.04353634899789571	-0.28946052757216933	0.25057042446649397	0.5400309520386632	18	22	2	40	0.55	-1	40	True	False	1.2187036734924497	1.4239702887765897	1.149003314194489	0.07756412258971995	0.0	0.41997610370831906	0.41997610370831906	20	12	6	32	0.625	1	32	True	False	0.6585456084003376	0.9126306596011331	0.0
MAP7D3	True	True	-1	1.3639457232521224	-2.7776207930920798	-3.143619716873842	-2.2887143730430957	0.8549053438307461	0	42	0	42	1.0	-1	42	True	True	4.355896938228167	2.9986146129637055	5.8410286987546405	-2.036459916065621	-2.3015083701153514	-1.884488398014592	0.4170199721007595	0	38	0	38	1.0	-1	38	True	True	5.055877168233405	4.0720331974419395	6.102010357603213
MAP9	True	True	-1	1.334835330445729	-3.6565037730233128	-3.8874449544222127	-3.3541951514469184	0.5332498029752943	0	41	1	41	1.0	-1	41	True	True	2.0722730542399606	0.0	3.9412559647221803	-2.739292023235803	-3.1372073884038736	-2.4533729995892126	0.683834388814661	0	38	0	38	1.0	-1	38	True	True	3.2511458680149614	1.8797737717187393	4.570884581148561
MAPK1	True	False	0	1.7873251589187618	-0.03189201033403455	-0.16148048587050123	0.021145276824335944	0.18262576269483718	16	26	0	42	0.6190476190476191	-1	42	True	False	7.681677109976074	7.646900801533928	7.7276419967502665	0.017843429425750124	-0.048568599000244905	0.13698139981614954	0.18554999881639445	20	18	0	38	0.5263157894736842	1	38	True	False	6.883228742795612	6.840915057149289	6.867488324167667
MAPK10	True	True	-1	1.2751664025336453	-6.616479387601135	-7.117768696861486	-6.148977656023037	0.9687910408384486	0	42	0	42	1.0	-1	42	True	True	4.963515447620334	1.6216510962665613	8.45719896787754	-5.18871840918547	-5.357635927939759	-4.964519776327753	0.39311615161200564	0	38	0	38	1.0	-1	38	True	True	5.554729401129901	2.909093558056316	8.042070653824595
MAPK11	True	True	1	1.116923591618662	3.7841380356846797	3.5464004768660455	3.9801166395678815	0.433716162701836	42	0	0	42	1.0	1	42	True	True	2.0349580479924594	3.9824510439169964	0.0	4.226593045997721	3.9436131665448446	4.717102720518842	0.773489553973997	38	0	0	38	1.0	1	38	True	True	3.4167617009809312	5.654436020938274	1.3781725116225232
MAPK12	True	True	1	1.0464230391983067	2.9985519247396217	2.723921257202996	3.175020501094119	0.451099243891123	41	1	0	42	0.9761904761904762	1	42	True	True	1.6154730888831035	3.1616445259234847	0.0	3.1377538182799674	2.685880839635082	3.660709166255952	0.9748283266208699	38	0	0	38	1.0	1	38	True	True	2.964660937998201	4.495881164780537	1.4530836174356048
MAPK13	False	False	0	inf	-0.21486634577879526	-0.4402140894914763	0.18393360689791172	0.6241476963893879	18	23	1	41	0.5609756097560976	-1	41	True	False	1.2509130641999346	1.2623902332916197	1.1934496498960376	0.0	-0.40268884564325214	0.8146467813084519	1.2173356269517042	18	16	4	34	0.0	0	34	False	False	1.0299441315866371	1.0581301349396335	0.8035730683307658
MAPK14	True	True	1	1.218626791123855	0.6175824433283568	0.5416251952136415	0.6865886395561055	0.144963444342464	42	0	0	42	1.0	1	42	True	True	6.99771079228075	7.2948086761766495	6.655918929204482	0.7526025111676655	0.666994956292108	0.8533220511798105	0.1863270948877025	38	0	0	38	1.0	1	38	True	True	6.541693849665593	6.962841273913815	6.1018221115656
MAPK15	True	False	0	inf	0.0	0.0	0.0	0.0	4	10	28	14	0.0	0	14	True	False	0.0	0.0	0.0	0.0	-0.6437170940317719	0.0	0.6437170940317719	7	17	14	24	0.0	0	24	True	False	0.30759930523920886	0.0	0.0
MAPK1IP1L	True	False	0	1.104875359580099	-0.1316018038349389	-0.2695176532859618	-0.010513250551502207	0.25900440273445957	15	27	0	42	0.6428571428571429	-1	42	True	False	6.486516504430159	6.352221156229183	6.476559573470713	-0.11911009028652186	-0.2350822909851642	-0.0746740883103243	0.1604082026748399	9	29	0	38	0.7631578947368421	-1	38	True	False	6.473029182509619	6.410603443989094	6.576477520557021
MAPK3	True	True	1	1.2119864890258785	0.9425997824028536	0.7959194085470194	1.2681113650185494	0.47219195647153	41	1	0	42	0.9761904761904762	1	42	True	True	4.28794348443081	4.8376088453840085	3.779992794318281	0.7777312626318618	0.5295048176432444	1.050905163025316	0.5214003453820715	36	2	0	38	0.9473684210526315	1	38	True	True	4.815224714167687	5.198344508644453	4.393379261043996
MAPK4	False	False	0	inf	0.0	0.0	0.0	0.0	5	5	32	10	0.0	0	10	False	False	0.0	0.0	0.0	-0.1250508583439353	-0.42174581220480006	0.0956471653485812	0.5173929775533812	16	20	2	36	0.5555555555555556	-1	36	True	False	1.6726782651419063	1.699408447837796	1.6533421324661057
MAPK6	True	True	1	1.3622948154808028	0.3499494629903932	0.2932738360328453	0.5581009389256573	0.26482710289281197	34	8	0	42	0.8095238095238095	1	42	True	True	6.455058311934929	6.654539456745002	6.332018545228276	0.4767343391121037	0.38395960359226683	0.6550573329945228	0.271097729402256	37	1	0	38	0.9736842105263158	1	38	True	True	5.807923606081487	6.053406998374503	5.582211507908262
MAPK7	True	False	0	3.6462554076190576	0.8885542074229253	0.43797350793944534	1.2881989977641197	0.8502254898246744	33	9	0	42	0.7857142857142857	1	42	True	True	1.4239889687122242	1.7654224515132586	1.0271976216003715	0.2436895137861821	0.05192344170033447	0.6802607835725256	0.6283373418721911	27	11	0	38	0.7105263157894737	1	38	True	False	3.5941976294868243	3.752341759064329	3.4026721636706663
MAPK8	True	False	0	1.3614779762861957	0.18916835599556547	0.040681893571365535	0.26292539455230557	0.22224350098094003	29	13	0	42	0.6904761904761905	1	42	True	False	8.14665130248359	8.306694649512334	8.034107807235117	0.2575485504982291	0.16971574088089003	0.40615341540152095	0.2364376745206309	31	7	0	38	0.8157894736842105	1	38	True	True	7.614569167812139	7.766777200513309	7.490226060064037
MAPK8IP1	True	False	0	inf	0.0	-0.4688463082790628	0.26488066001973437	0.7337269682987972	20	19	3	39	0.0	0	39	True	False	1.5889185533857106	1.801857650420002	1.4005922352750444	-0.09235232969323204	-0.4332261276141618	0.15004939144592444	0.5832755190600862	14	20	4	34	0.5882352941176471	-1	34	True	False	1.372781744715299	1.4238819717844868	1.340918780184423
MAPK8IP2	True	False	0	inf	-0.18706713400719152	-0.47398922779506725	0.0	0.47398922779506725	5	22	15	27	0.8148148148148148	-1	27	True	False	0.2261704813856394	0.0	0.3916869000791262	0.0	-0.7917096390802771	0.0	0.7917096390802771	6	18	14	24	0.0	0	24	True	False	0.3338923658774344	0.0	0.3098945590376734
MAPK8IP3	True	False	0	1.1553424093326945	-0.21977226075313316	-0.27975153353725535	-0.14536784834008643	0.13438368519716892	7	35	0	42	0.8333333333333334	-1	42	True	False	6.088455548719861	6.025726585759586	6.184758384884809	-0.25391221324301805	-0.32701695461233937	-0.21729324758975288	0.10972370702258649	4	34	0	38	0.8947368421052632	-1	38	True	True	6.132975995207935	6.011331117133835	6.261456270174248
MAPK9	True	True	1	1.1479877424101743	0.7817783641092464	0.6437184502302058	1.044348902869578	0.40063045263937225	41	1	0	42	0.9761904761904762	1	42	True	True	5.474721329365107	5.903411246662559	5.115658996721308	0.897471979278893	0.6407660880459085	1.0668471551348109	0.42608106708890237	36	2	0	38	0.9473684210526315	1	38	True	True	4.770771443050547	5.2171639796365366	4.306901218685966
MAPKAP1	True	False	0	5.120741729853844	0.062200202147274286	0.02336766548554614	0.11569111854770453	0.09232345306215839	28	14	0	42	0.6666666666666666	1	42	True	False	7.704356919012139	7.73589227520492	7.696143783836861	0.3185111707408921	0.2320474353171122	0.3356632051888848	0.10361576987177262	36	2	0	38	0.9473684210526315	1	38	True	True	7.111251544072111	7.259882657476187	6.947175257761343
MAPKAPK2	True	False	0	3.1227546948213387	0.2028768270763619	-0.11094765344725149	0.6063826341212288	0.7173302875684804	24	18	0	42	0.5714285714285714	1	42	True	False	5.564541879559268	5.983410459694657	5.761779556391508	-0.06496726349104698	-0.1880742307367207	0.08488107443740933	0.27295530517413	16	22	0	38	0.5789473684210527	-1	38	True	False	5.687338700837143	5.778668642197422	5.828593723715844
MAPKAPK3	True	False	0	inf	0.0	0.0	0.0	0.0	6	11	25	17	0.0	0	17	True	False	0.0	0.0	0.0	-0.17326465034181338	-0.6135942926346196	0.07254447133207131	0.6861387639666909	15	23	0	38	0.6052631578947368	-1	38	True	False	3.791161010016412	3.6412165658122193	4.027219289828417
MAPKAPK5	True	False	0	1.6530026954182755	-0.04903436112154358	-0.08731546912286214	0.014532120297642503	0.10184758942050465	17	25	0	42	0.5952380952380952	-1	42	True	False	5.79946659047534	5.749900696025644	5.802758936402898	0.08105393110202463	0.011257007859661885	0.19167760742470863	0.18042059956504675	25	13	0	38	0.6578947368421053	1	38	True	False	5.538562304554755	5.624083398186057	5.482781760293257
MAPKAPK5-AS1	True	False	0	1.9752815072133436	0.13112780599585094	0.00850409893434989	0.4959067385947114	0.4874026396603615	28	14	0	42	0.6666666666666666	1	42	True	False	3.1371176806707286	3.233893104592763	3.099261233813303	0.2590143302650634	-0.017812721836780288	0.40244873178354235	0.42026145362032263	25	13	0	38	0.6578947368421053	1	38	True	False	4.193894543610543	4.295922238120713	4.123652507109872
MAPKBP1	True	True	1	1.4182384587445958	0.5963561319138613	0.4407727161849293	0.7966072890799039	0.35583457289497455	37	5	0	42	0.8809523809523809	1	42	True	True	5.138613629609648	5.411092670677123	4.906843317227246	0.8457752013884035	0.6071241713750761	1.0240778895562772	0.4169537181812011	37	1	0	38	0.9736842105263158	1	38	True	True	4.963858360301514	5.333317463742349	4.574616033531855
MAPRE1	True	False	0	2.94514337101312	0.40246152789392786	0.24722849285315074	0.5382479578133239	0.29101946496017317	35	7	0	42	0.8333333333333334	1	42	True	True	4.519808296973123	4.723398342558708	4.40912368869977	0.13665260980333271	-0.08402979233259655	0.20407251486184386	0.2881023071944404	20	18	0	38	0.5263157894736842	1	38	True	False	4.472044044484512	4.5409603148731685	4.498542057907569
MAPRE2	False	False	0	3.0770683315091496	-4.3963027715830965	-5.829426846816246	-3.364859100424157	2.464567746392089	0	42	0	42	1.0	-1	42	False	False	5.679400440917311	3.4097768489887406	7.702774302963551	-1.428730953604442	-1.529946861715123	-1.3618386710871258	0.1681081906279973	0	38	0	38	1.0	-1	38	True	True	6.817793767119926	6.11616784107945	7.468157138507021
MAPRE3	True	True	-1	1.0124203942150756	-2.610421446114983	-3.136772199976078	-2.480985883648655	0.6557863163274229	0	42	0	42	1.0	-1	42	True	True	4.469122544858267	3.0970052679420927	5.8261930590156235	-2.6428439095432186	-3.0427155517139073	-2.436307202797446	0.6064083489164611	0	38	0	38	1.0	-1	38	True	True	5.467253784294215	4.133011850899461	6.8345528261467
MAPT	False	False	0	1.431206753015997	-2.7343372377764714	-3.0403104582691753	-1.7892633093174393	1.251047148951736	4	33	5	37	0.8918918918918919	-1	37	False	False	2.0856936622329667	0.20823621426026923	3.630935869881884	-1.9105116937258533	-2.2609396445542487	-1.5479964532555321	0.7129431912987165	1	37	0	38	0.9736842105263158	-1	38	True	True	3.2498116266212502	2.366437419666724	4.142335502280741
MAPT-AS1	True	False	0	inf	0.0	-0.37039543554006266	0.4382297421899871	0.8086251777300497	19	18	5	37	0.0	0	37	True	False	0.48496505559080083	0.5074587231881182	0.5466286576675952	0.0	0.0	0.0	0.0	12	9	17	21	0.0	0	21	True	False	0.19174681748205027	0.0	0.0
MARC1	True	False	0	9.512127301413377	0.08273334870577309	-0.07207837976232234	0.21591143779464383	0.2879898175569662	25	16	1	41	0.6097560975609756	1	41	True	False	3.4206764521681894	3.5147588809477077	3.661865642342832	0.7869701449615374	0.5817642919669124	0.9436887617706117	0.3619244698036993	32	6	0	38	0.8421052631578947	1	38	True	True	3.8337103265193178	4.191510770731947	3.379709358333648
MARC2	True	False	0	2.2409030798828136	-0.31365727209939775	-0.43019386237428536	-0.24057775270736004	0.18961610966692533	7	35	0	42	0.8333333333333334	-1	42	True	True	5.867862625163867	5.610856749559662	6.012730066544787	-0.13996913785124532	-0.330161373067853	0.00404916692925994	0.3342105399971129	14	24	0	38	0.631578947368421	-1	38	True	False	5.922810001828914	5.931104463396511	6.068049206419971
MARCH1	False	False	0	9.141564651797916	1.1411576687643221	0.3856500462300716	2.342497634176742	1.9568475879466705	31	8	3	39	0.7948717948717948	1	39	False	False	1.3455161842186203	2.3258404877668575	0.0	-0.12483176701483867	-0.34640911801914664	0.06416138604678157	0.4105705040659282	14	23	1	37	0.6216216216216216	-1	37	True	False	3.18043440361227	3.0000790312850896	3.250715563903605
MARCH10	True	False	0	inf	0.5423923881817179	0.2922377852828217	0.992078160239538	0.6998403749567164	34	8	0	42	0.8095238095238095	1	42	True	True	1.2437500357253093	1.5220978292330924	0.9843790225180697	0.0	0.0	0.5179432926066341	0.5179432926066341	17	7	14	24	0.0	0	24	True	False	0.27882942536062716	0.17065524543938432	0.0
MARCH11	False	False	0	inf	0.0	0.0	0.0	0.0	6	1	35	7	0.0	0	7	False	False	0.0	0.0	0.0	0.0	0.0	0.5651198945400233	0.5651198945400233	16	10	12	26	0.0	0	26	True	False	0.5339352214363524	0.47496385790819884	0.0
MARCH2	True	True	1	1.1540617874563386	0.7902682945307311	0.7086345163956762	0.9421981835217198	0.2335636671260436	42	0	0	42	1.0	1	42	True	True	5.679469923266792	6.0963206040343705	5.19936281474724	0.9120184405562077	0.8264512236122723	1.001391289396684	0.1749400657844118	37	1	0	38	0.9736842105263158	1	38	True	True	4.770962112230846	5.2280893050580115	4.2898176306590265
MARCH3	True	True	1	2.535764674965997	3.375772933717408	3.022918795704501	3.9042165837904945	0.8812977880859933	39	3	0	42	0.9285714285714286	1	42	True	True	4.2852077758388365	6.251460390679627	2.1421467290532474	1.3312642797828529	1.1101075052456562	1.7504290870019457	0.6403215817562895	38	0	0	38	1.0	1	38	True	True	6.008749115545918	6.657705495398807	5.332766722845255
MARCH4	True	True	1	1.041515569239205	1.4115237807090302	1.0357519108669402	1.7665409143419444	0.7307890034750042	38	4	0	42	0.9047619047619048	1	42	True	True	1.2547007588901944	1.8757449532980284	0.7057849545108804	1.3552594146433208	0.9938934130267129	1.6923779857849648	0.6984845727582519	31	3	4	34	0.9117647058823529	1	34	True	True	0.8653918452482909	1.580006122707026	0.0
MARCH5	True	True	1	1.168662006986033	0.6330139950552374	0.4856488164731527	0.7312244143995721	0.24557559792641936	40	2	0	42	0.9523809523809523	1	42	True	True	6.359858977492916	6.6483394572051075	6.048670355089526	0.7397794059115004	0.6255372313950955	0.8731850933958527	0.24764786200075717	38	0	0	38	1.0	1	38	True	True	6.110014011077289	6.54223296302186	5.724110750307776
MARCH6	True	False	0	1.314800433153892	-0.22219981547842815	-0.3095728706098866	-0.16165879766551328	0.1479140729443733	4	38	0	42	0.9047619047619048	-1	42	True	False	7.845589004298083	7.693680573163804	7.989299050518423	-0.16899889129593904	-0.2503368525658418	-0.07790278311945764	0.17243406944638417	10	28	0	38	0.7368421052631579	-1	38	True	False	7.413524632128894	7.331906096017013	7.53589618588811
MARCH7	True	False	0	5.2010753231016755	0.03840276244513774	-0.024580511790348147	0.0732517022328274	0.09783221402317555	26	16	0	42	0.6190476190476191	1	42	True	False	8.0950076893748	8.111085671549834	8.075381090664042	0.19973566009234167	0.14248157651511661	0.22538350577247623	0.08290192925735962	35	3	0	38	0.9210526315789473	1	38	True	False	7.721501594908502	7.819787399281778	7.643029217400201
MARCH8	True	False	0	1.042405103729912	-0.2075256621259447	-0.5033872136417061	-0.12753740990915263	0.3758498037325535	10	32	0	42	0.7619047619047619	-1	42	True	False	5.603951294472228	5.395597874190511	5.832617990971661	0.19908350542738207	0.04413255064686972	0.3526522043531539	0.3085196537062842	27	11	0	38	0.7105263157894737	1	38	True	False	5.273414701654305	5.3718292669136485	5.210871559165293
MARCH9	True	True	-1	1.1125341403936746	-0.8041291049419501	-1.032564385757916	-0.6647493225496561	0.36781506320825996	2	40	0	42	0.9523809523809523	-1	42	True	True	3.468115437561127	3.1204369455121057	3.9657376009874286	-0.8946210825321275	-1.1355290301463659	-0.596653208581853	0.5388758215645129	1	37	0	38	0.9736842105263158	-1	38	True	True	3.49813623859142	3.078052082692828	3.8748843161736732
MARCKS	False	False	0	2.651763980414872	3.1711581491652527	1.7051158082922546	4.063115015738519	2.357999207446264	40	0	2	40	1.0	1	40	False	False	2.1998587220776993	4.391608453772536	0.0	1.1958674197954529	0.9287877733492405	1.397552948074815	0.46876517472557455	37	1	0	38	0.9736842105263158	1	38	True	True	4.456182658165833	5.097564069484731	3.834644028433133
MARCKSL1	False	False	0	1.7650043161941464	2.106849196229901	1.4311002581592043	2.466804238466383	1.0357039803071786	34	0	8	34	1.0	1	34	False	False	1.3026691528162087	2.4369344007326914	0.0	1.1936793450867418	0.947129315240156	1.7037564091036006	0.7566270938634446	33	5	0	38	0.868421052631579	1	38	True	True	3.890382939995373	4.587100189516375	3.2638830871305298
MARCO	True	False	0	inf	0.0	0.0	0.12900142271584494	0.12900142271584494	15	2	25	17	0.0	0	17	True	False	0.0	0.0	0.0	0.22447483752767125	0.0	0.5316692621593698	0.5316692621593698	20	9	9	29	0.6896551724137931	1	29	True	False	0.6776114900078911	0.8089253005257524	0.0
MARK1	False	False	0	1.2065427598242588	-6.160483359421531	-7.059256033012459	-5.8160618896708876	1.2431941433415714	0	42	0	42	1.0	-1	42	False	False	5.324265363342079	2.0624174239299373	8.539775662754078	-5.10589725002274	-5.376402157396199	-4.715903096164552	0.660499061231647	0	38	0	38	1.0	-1	38	True	True	5.708298880618871	3.2018340132868275	8.214676311543164
MARK2	True	False	0	1.8150851311217757	0.24076505591899888	0.1760763983867979	0.31173196966374794	0.13565557127695005	33	9	0	42	0.7857142857142857	1	42	True	False	6.297370009196089	6.4385642582686256	6.2137140788911704	0.43700907309227777	0.30895938602522666	0.5103208121386034	0.2013614261133767	34	4	0	38	0.8947368421052632	1	38	True	True	5.6922370268645	5.897974447782033	5.489162095349047
MARK3	True	False	0	1.8695512412768103	0.2181035227429584	0.1835230857228538	0.2808775187667125	0.09735443304385871	41	1	0	42	0.9761904761904762	1	42	True	False	8.312962578731792	8.435017548909645	8.2086265586702	0.40775571167094293	0.36323551170079327	0.4655756603208161	0.10234014862002283	37	1	0	38	0.9736842105263158	1	38	True	True	7.816874267000179	8.030573945803592	7.612749545852671
MARK4	True	True	1	1.0193041366711664	0.3538512719236495	0.2636821383113839	0.45666458738464044	0.19298244907325657	39	3	0	42	0.9285714285714286	1	42	True	True	6.637903782155255	6.748012671947112	6.437926868456593	0.36068206523812973	0.27291140089677146	0.5145578471427839	0.2416464462460124	34	4	0	38	0.8947368421052632	1	38	True	True	5.376298318551456	5.573509042850644	5.194626939796711
MARS	True	True	-1	1.1506426825503808	-0.3108597350989917	-0.4076536897609482	-0.21497426850485546	0.19267942125609272	7	35	0	42	0.8333333333333334	-1	42	True	True	5.21778092083507	5.059181112044764	5.39216825483004	-0.3576884794912045	-0.5258129534367689	-0.13672845851493953	0.3890844949218294	6	32	0	38	0.8421052631578947	-1	38	True	True	5.155849078902183	5.014762090579104	5.4186042049254155
MARS2	False	False	0	inf	0.0	0.0	0.0	0.0	0	0	42	0	0.0	0	0	False	False	0.0	0.0	0.0	0.0	0.0	0.0	0.0	0	0	38	0	0.0	0	0	False	False	0.0	0.0	0.0
MARVELD1	False	False	0	1.2348022152657439	-1.368631904977596	-1.9388905324913612	0.0	1.9388905324913612	4	27	11	31	0.8709677419354839	-1	31	False	False	1.2912125838514332	0.0	2.14704336050335	-1.6899897081497106	-2.178859486420091	-1.596873830201023	0.581985656219068	2	36	0	38	0.9473684210526315	-1	38	True	True	2.784083677007696	1.9106488431282058	3.8749983611123016
MARVELD2	True	True	1	1.6455983465135058	0.8942123249089687	0.5171650887385082	1.1954325787011055	0.6782674899625973	32	9	1	41	0.7804878048780488	1	41	True	True	1.619973028466549	1.9747304073250116	1.0945739895186226	1.4715143233021968	1.2340261148136493	1.777704884981494	0.5436787701678447	34	1	3	35	0.9714285714285714	1	35	True	True	0.9610193758603793	1.7484061862563114	0.0
MARVELD3	False	False	0	inf	0.0	-0.2322942787834187	0.2892361223909875	0.5215304011744062	20	19	3	39	0.0	0	39	True	False	0.8885401698227253	0.812599056779235	0.9680012100529812	0.0	0.0	0.0	0.0	4	3	31	7	0.0	0	7	False	False	0.0	0.0	0.0
MAS1	False	False	0	inf	0.0	-0.09381818545154785	0.0	0.09381818545154785	9	15	18	24	0.0	0	24	True	False	0.19561899856363907	0.0	0.0	0.0	0.0	0.0	0.0	2	0	36	2	0.0	0	2	False	False	0.0	0.0	0.0
MAS1L	False	False	0	inf	0.0	0.0	0.0	0.0	1	1	40	2	0.0	0	2	False	False	0.0	0.0	0.0	0.0	0.0	0.0	0.0	0	0	38	0	0.0	0	0	False	False	0.0	0.0	0.0
MASP1	True	False	0	3.348117565224979	0.30357772866469246	0.0	0.7651117243572014	0.7651117243572014	22	4	16	26	0.8461538461538461	1	26	True	False	0.22289618515885498	0.3229033071209598	0.0	0.0906711675294154	-0.37453172458793205	0.4138304834372062	0.7883622080251382	20	18	0	38	0.5263157894736842	1	38	True	False	3.3750871728693843	3.3952504434636657	3.5160503743581426
MASP2	True	False	0	inf	-0.3105953176708003	-0.5831146573520877	-0.05897717909572542	0.5241374782563623	14	28	0	42	0.6666666666666666	-1	42	True	False	3.2352947132068017	2.990080380857973	3.448289727284914	0.0	0.0	0.20635989470716476	0.20635989470716476	15	12	11	27	0.0	0	27	True	False	0.6051939273930274	0.6156345123126061	0.0
MAST1	True	False	0	inf	0.10713536066740392	-0.1882504942611649	0.39085794615675024	0.5791084404179152	22	17	3	39	0.5641025641025641	1	39	True	False	0.7482169087598066	0.7982320277975716	0.7596569200978727	0.0	0.0	0.0	0.0	7	8	23	15	0.0	0	15	True	False	0.0	0.0	0.0
MAST2	False	False	0	23.41510389645983	2.3618907889085308	1.8360065632990605	2.9341631514492708	1.0981565881502102	40	2	0	42	0.9523809523809523	1	42	False	False	6.082076657089584	7.387675594226924	4.918845022424742	-0.1008703954230854	-0.32282103583570176	0.08431110093461402	0.4071321367703158	16	22	0	38	0.5789473684210527	-1	38	True	False	5.683320544635839	5.588284455542782	5.742670515825974
MAST3	True	True	-1	1.2708332702862364	-0.5925914144010349	-0.8643757576634086	-0.4155614455670782	0.4488143120963304	9	33	0	42	0.7857142857142857	-1	42	True	True	3.768621188500042	3.319208385028496	4.063131969594789	-0.7530848851068135	-1.0729539404290982	-0.53223307440462	0.5407208660244782	7	31	0	38	0.8157894736842105	-1	38	True	True	3.717321213322265	3.3431774943192325	4.136836462034196
MAST4	False	False	0	6.92635829606065	1.2985969781859446	0.6177748490734434	1.7804537373791867	1.1626788883057433	37	5	0	42	0.8809523809523809	1	42	False	False	9.005137573899276	9.54877913034988	8.303072569165295	0.18748625506776317	-0.02593669698401424	0.43261716221279656	0.4585538591968108	24	14	0	38	0.631578947368421	1	38	True	False	9.054990177885921	9.201699824023429	9.000170512854467
MAST4-AS1	True	False	0	13.037783229077416	-0.04595925816446622	-0.463709614917666	0.0	0.463709614917666	11	21	10	32	0.65625	-1	32	True	False	0.5584549088829307	0.16063679232106712	0.6015185427391712	0.599206845317517	0.0766515312593109	0.9326561425999185	0.8560046113406076	26	6	6	32	0.8125	1	32	True	True	0.6666450384036409	0.873420364498315	0.0
MASTL	True	False	0	1.575118216630372	0.13403435486843085	0.02620421805089022	0.19967261513119539	0.17346839708030518	28	14	0	42	0.6666666666666666	1	42	True	False	4.188172375290572	4.315813799861566	4.169482439899924	0.21111995400756522	-0.05828020751999697	0.36804099955962255	0.4263212070796195	23	15	0	38	0.6052631578947368	1	38	True	False	3.7811554828374336	3.8875101154333884	3.522439489561079
MAT1A	False	False	0	inf	0.0	0.0	0.0	0.0	5	2	35	7	0.0	0	7	False	False	0.0	0.0	0.0	0.0	0.0	0.0	0.0	1	1	36	2	0.0	0	2	False	False	0.0	0.0	0.0
MAT2A	True	True	-1	1.4863776519714995	-2.9277316032006326	-3.2333452636928177	-2.464232029669156	0.7691132340236617	0	42	0	42	1.0	-1	42	True	True	5.594110486824161	4.249260892363477	7.084595514961386	-1.9697091108153786	-2.07328530065604	-1.8130243966939323	0.26026090396210755	0	38	0	38	1.0	-1	38	True	True	6.908680894076818	5.929044848728653	7.792512704297824
MAT2B	False	False	0	5.199901566428651	0.6163793399393165	0.046773849586884575	1.5874710540830779	1.5406972044961933	27	12	3	39	0.6923076923076923	1	39	False	False	1.544224097975958	2.2840833870824238	0.7474475621007384	-0.11853673229484851	-0.2447091672096997	0.09653871138273429	0.341247878592434	16	22	0	38	0.5789473684210527	-1	38	True	False	4.86682893226568	4.871321692428326	4.839320112281245
MATK	True	False	0	5.561684286354566	0.48864918368844557	0.234719382142113	0.8005967124473428	0.5658773303052298	30	5	7	35	0.8571428571428571	1	35	True	True	0.6813118995349783	0.9080742779849087	0.0	0.08785992849096674	0.0	0.5645104718404081	0.5645104718404081	20	3	15	23	0.8695652173913043	1	23	True	False	0.29511745754352076	0.5473715551834031	0.0
MATN1	True	False	0	inf	0.0	0.0	0.222811247394668	0.222811247394668	18	11	13	29	0.0	0	29	True	False	0.38565786523231793	0.36838786644183086	0.0	0.0	0.0	0.35725534623781424	0.35725534623781424	15	6	17	21	0.0	0	21	True	False	0.1746414592791457	0.33534926861197056	0.0
MATN1-AS1	True	False	0	1.322635231575751	0.19511645553544288	-0.19274783600813672	0.5901254958009987	0.7828733318091354	24	17	1	41	0.5853658536585366	1	41	True	False	1.022150564830102	1.0495141482155725	0.9644950729020705	0.25806789835136024	-0.044080948877335796	0.8009455301181945	0.8450264789955303	22	14	2	36	0.6111111111111112	1	36	True	False	1.3841568174929542	1.6482973637189042	1.2396485009794436
MATN2	True	True	1	1.3718121795513005	0.925212742169246	0.5603367468148335	1.136988554578439	0.5766518077636056	32	10	0	42	0.7619047619047619	1	42	True	True	3.0635316338027034	3.7540291519702302	2.6844605189882658	1.2692181083838288	0.9394026997545626	1.6150153101328315	0.6756126103782689	38	0	0	38	1.0	1	38	True	True	3.400492916630091	4.124120990444098	2.906401927484308
MATN3	True	True	-1	2.0633423354197595	-0.4579860436320181	-0.9167828958129782	-0.08888023487391261	0.8279026609390656	2	28	12	30	0.9333333333333333	-1	30	True	True	0.518973065839083	0.0	0.9167828958129782	-0.9449819928573442	-1.4471958302294803	-0.6368489928077499	0.8103468374217304	2	28	8	30	0.9333333333333333	-1	30	True	True	0.8868887239301391	0.0	1.6389237782374426
MATN4	True	False	0	inf	0.0	0.0	0.0	0.0	11	10	21	21	0.0	0	21	True	False	0.08031839616053356	0.0	0.0	0.0	0.0	0.1660650609530946	0.1660650609530946	14	7	17	21	0.0	0	21	True	False	0.25718394559378116	0.0	0.0
MATR3	True	False	0	2.3286499457195355	-0.4235454511980224	-0.9320632822024042	0.0	0.9320632822024042	8	23	11	31	0.7419354838709677	-1	31	True	False	0.9577843869018805	0.5427813444117262	1.055226631776625	-0.9862890919420311	-1.2663847028975985	-0.4076282585520641	0.8587564443455344	6	31	1	37	0.8378378378378378	-1	37	True	True	2.728738460213541	2.1562430893920235	3.305046849579501
MAU2	True	False	0	1.074033948579186	-0.0649631487549236	-0.1696043388254047	-0.011506107615317967	0.15809823121008673	14	28	0	42	0.6666666666666666	-1	42	True	False	6.247683501550526	6.215838895645618	6.300040721696348	-0.060485191218454304	-0.10558084457484718	0.013885794359010273	0.11946663893385745	15	23	0	38	0.6052631578947368	-1	38	True	False	6.159273024299889	6.096376581656346	6.175524653860972
MAVS	True	False	0	2.4167667535713826	-0.011081685564120036	-0.0812651717399766	0.06468661996530489	0.1459517917052815	20	22	0	42	0.5238095238095238	-1	42	True	False	6.174931222500985	6.189888633273262	6.217464820198744	0.026781849244897238	-0.07510072798265632	0.13197488765628318	0.2070756156389395	21	17	0	38	0.5526315789473685	1	38	True	False	5.826133109288321	5.855631406521759	5.769517409954226
MAX	True	False	0	1.5764338255668566	0.1581810533412944	-0.011280506645164223	0.22230913219332304	0.23358963883848727	26	16	0	42	0.6190476190476191	1	42	True	False	7.097234383865188	7.133203191994136	7.04506466998612	0.10034106777962304	-0.02821701843295532	0.2201243239504156	0.2483413423833709	24	14	0	38	0.631578947368421	1	38	True	False	6.935422703750081	6.977435323270501	6.961229461870302
MAZ	True	False	0	9.880037716977851	0.39531023511383445	-0.12922770224453983	0.8029620617041566	0.9321897639486965	25	16	1	41	0.6097560975609756	1	41	True	False	2.2278442694313343	2.62198379044488	2.3842615161986456	0.040011004657860116	-0.08819728470701893	0.2517806371980833	0.33997792190510223	21	17	0	38	0.5526315789473685	1	38	True	False	4.477511442705897	4.554727443236494	4.40485041863586
MB	False	False	0	471.1494294936608	0.745239272095977	0.0	1.168106183754597	1.168106183754597	26	1	15	27	0.9629629629629629	1	27	False	False	0.474747740679747	0.949495481359494	0.0	0.0015817471601247135	-0.042954455389955015	0.09906912770912157	0.1420235830990766	19	19	0	38	0.5	1	38	True	False	8.599044578826128	8.777517801656458	8.64741756410936
MB21D2	True	True	-1	1.1392788919755201	-1.1120732852957893	-1.320920947134678	-0.7596944936038663	0.5612264535308116	1	41	0	42	0.9761904761904762	-1	42	True	True	6.490168425781645	5.979095800816813	7.008843926158024	-0.9761203276288599	-1.1344581599527719	-0.8840543274995887	0.2504038324531832	2	36	0	38	0.9473684210526315	-1	38	True	True	5.674968513857246	5.215690896052379	6.207638715822917
MBD1	True	False	0	6.12269817942371	-0.01354931857588415	-0.15879153038254734	0.10298602552384839	0.26177755590639573	20	22	0	42	0.5238095238095238	-1	42	True	False	4.85508783358422	4.880211383539727	4.84275577352367	0.08295838817699774	0.0023357424140137972	0.21768512262999265	0.21534938021597885	25	13	0	38	0.6578947368421053	1	38	True	False	5.370167167852606	5.411607731701944	5.265967510342504
MBD2	True	False	0	2.604969885458629	-0.18974510125921729	-0.2320175103524167	-0.1491548348494209	0.08286267550299578	7	35	0	42	0.8333333333333334	-1	42	True	False	7.1465078131254645	7.050179306690225	7.223775260761121	-0.07283965251130375	-0.13465257764143662	0.0703019738462336	0.20495455148767022	14	24	0	38	0.631578947368421	-1	38	True	False	6.294814678098607	6.296398401531329	6.318305704498499
MBD3	True	False	0	1.713791591320676	-0.3606745801936757	-0.4819933720391836	-0.2720815052598753	0.2099118667793083	5	37	0	42	0.8809523809523809	-1	42	True	True	5.015540061619134	4.833815352531621	5.2556469552088565	-0.21045416608429846	-0.4172002003889044	0.3469431696160945	0.7641433700049989	14	24	0	38	0.631578947368421	-1	38	True	False	3.2128905778841093	3.2672998500214634	3.319703218023422
MBD3L1	True	False	0	inf	0.0	-0.22317899667525037	0.0	0.22317899667525037	13	17	12	30	0.0	0	30	True	False	0.29717840251912175	0.0	0.0	0.0	0.0	0.0	0.0	8	10	20	18	0.0	0	18	True	False	0.0	0.0	0.0
MBD3L2	False	False	0	inf	0.0	0.0	0.0	0.0	0	0	42	0	0.0	0	0	False	False	0.0	0.0	0.0	0.0	0.0	0.0	0.0	0	0	38	0	0.0	0	0	False	False	0.0	0.0	0.0
MBD3L3	False	False	0	inf	0.0	0.0	0.0	0.0	0	0	42	0	0.0	0	0	False	False	0.0	0.0	0.0	0.0	0.0	0.0	0.0	0	0	38	0	0.0	0	0	False	False	0.0	0.0	0.0
MBD3L4	False	False	0	inf	0.0	0.0	0.0	0.0	0	0	42	0	0.0	0	0	False	False	0.0	0.0	0.0	0.0	0.0	0.0	0.0	0	0	38	0	0.0	0	0	False	False	0.0	0.0	0.0
MBD3L5	False	False	0	inf	0.0	0.0	0.0	0.0	0	0	42	0	0.0	0	0	False	False	0.0	0.0	0.0	0.0	0.0	0.0	0.0	0	0	38	0	0.0	0	0	False	False	0.0	0.0	0.0
MBD4	True	False	0	2.417418423316591	0.1586695871816204	-0.0979131630994532	0.3340105764553316	0.4319237395547848	24	18	0	42	0.5714285714285714	1	42	True	False	4.785955433213124	4.8350340558025735	4.713118394157066	-0.06563596341089051	-0.14967038498376883	0.02768396869112788	0.17735435367489671	14	24	0	38	0.631578947368421	-1	38	True	False	5.805758400851609	5.757335097041173	5.817561504391005
MBD5	True	False	0	2.608755789093995	-0.15227322936407361	-0.22304179584084505	-0.05249696120978964	0.1705448346310554	12	30	0	42	0.7142857142857143	-1	42	True	False	9.27289007058157	9.135819931837798	9.305155838785609	0.05837005901459147	-0.02309320275816873	0.1468190390859725	0.16991224184414122	23	15	0	38	0.6052631578947368	1	38	True	False	9.028531982376585	9.090561280166451	9.02750060349259
MBD6	True	False	0	29.254503610212076	0.2958521179552871	0.020371428598014774	0.4307656358031964	0.4103942072051816	27	15	0	42	0.6428571428571429	1	42	True	False	3.7684136543488127	3.9384070166576364	3.6440879026710284	-0.010113045221933348	-0.15321865824547842	0.21842491289694932	0.37164357114242774	18	20	0	38	0.5263157894736842	-1	38	True	False	5.692946425534004	5.647854189186756	5.7231683616114815
MBIP	True	True	-1	1.236626805387918	-0.3987736334156238	-0.5271151224628294	-0.2830207563901528	0.24409436607267665	7	35	0	42	0.8333333333333334	-1	42	True	True	4.669977889138726	4.497926395079119	4.91672668688687	-0.32246885776548595	-0.40892620174634686	-0.19367073751635822	0.21525546422998865	8	30	0	38	0.7894736842105263	-1	38	True	True	4.839990618055853	4.750966748668322	5.096170559984133
MBL2	False	False	0	inf	0.0	0.0	0.0	0.0	0	0	42	0	0.0	0	0	False	False	0.0	0.0	0.0	0.0	0.0	0.0	0.0	1	0	37	1	0.0	0	1	False	False	0.0	0.0	0.0
MBLAC1	True	False	0	inf	-0.26271322358846416	-0.5445542641851695	0.0	0.5445542641851695	3	25	14	28	0.8928571428571429	-1	28	True	False	0.43513901810102695	0.0	0.6172415427186205	0.0	-0.5474580785851983	0.0	0.5474580785851983	7	16	15	23	0.0	0	23	True	False	0.3808919088714017	0.0	0.0
MBLAC2	False	False	0	1.3507162077490746	1.3368587113126842	0.7978999075602131	1.8143583520926372	1.016458444532424	35	6	1	41	0.8536585365853658	1	41	False	False	1.693161428529074	2.551093736826056	1.1210705849757638	0.9897406306692036	0.5570287456956188	1.4096600086463864	0.8526312629507676	34	4	0	38	0.8947368421052632	1	38	True	True	2.4002411395555687	2.8400098258666873	1.927179214529994
MBNL1	True	False	0	1.0014283938810074	-0.26312571979338184	-0.4249857248990949	-0.1117802256658269	0.313205499233268	10	32	0	42	0.7619047619047619	-1	42	True	True	9.861438397698802	9.690645203297635	9.886442005949831	0.2627504087173378	0.09672476810404973	0.38811399656861134	0.2913892284645616	29	9	0	38	0.7631578947368421	1	38	True	True	10.085997951247755	10.244417536098215	9.949266472700106
MBNL1-AS1	True	False	0	2.940885899799386	-0.9264426323064798	-1.2047965322518768	-0.39235834651141605	0.8124381857404608	7	34	1	41	0.8292682926829268	-1	41	True	True	1.7059331234731872	1.155540356685561	2.0596140708842112	-0.31502161725134514	-0.6766905327309048	-0.03348427579044144	0.6432062569404634	11	26	1	37	0.7027027027027027	-1	37	True	False	2.291842939441567	2.1434623022515873	2.572635183204449
MBNL2	True	False	0	4.217442268395739	0.03719670654202023	-0.06541315803160153	0.14673736596315076	0.2121505239947523	24	18	0	42	0.5714285714285714	1	42	True	False	8.553594638647382	8.66412016611913	8.644349638258817	0.15687496241542842	0.1278008885629136	0.21877416857524684	0.09097328001233324	32	6	0	38	0.8421052631578947	1	38	True	False	8.642095834157514	8.799219011856202	8.55094870074074
MBNL3	True	True	-1	1.5236014909275561	-0.7939157040586857	-0.9892701746191324	-0.6295192259515547	0.3597509486675776	10	32	0	42	0.7619047619047619	-1	42	True	True	4.251565079594572	3.8078537201583345	4.700761946465523	-0.5210783192233268	-0.6182045136559192	-0.28647947199176493	0.3317250416641543	8	30	0	38	0.7894736842105263	-1	38	True	True	3.839880427502301	3.5668212580037215	4.078797368938368
MBOAT1	True	True	-1	1.125438605328557	-0.5457271392107756	-0.8176640614632058	-0.3207562884974058	0.4969077729658	7	35	0	42	0.8333333333333334	-1	42	True	True	5.507009489917777	5.249481964256146	5.781737648876392	-0.48490174108738504	-0.7357292856326467	-0.3068752899342502	0.42885399569839655	6	32	0	38	0.8421052631578947	-1	38	True	True	5.556891634753065	5.22582854199913	5.842136617570533
MBOAT2	True	False	0	4.788874211083355	-0.061478860650890255	-0.25031960536467324	0.09402823851258857	0.3443478438772618	18	23	1	41	0.5609756097560976	-1	41	True	False	5.160499697478677	5.098439992645451	5.284609463230755	0.2944145302978356	-0.0871900697086958	0.5244919038013052	0.611681973510001	24	14	0	38	0.631578947368421	1	38	True	False	4.968410173363752	5.1833830931293905	4.848813988042208
MBOAT4	True	False	0	inf	1.0659752707002825	0.8648095327316263	1.3452813578815404	0.48047182514991404	37	5	0	42	0.8809523809523809	1	42	True	True	1.0060451126470653	1.685807202860436	0.5734565917759785	0.0	0.0	0.5143678911875623	0.5143678911875623	17	1	20	18	0.0	0	18	True	False	0.0	0.0	0.0
MBOAT7	True	False	0	1.2675634001217984	-0.4512266900313451	-0.5916321733754417	-0.2705880876500948	0.32104408572534693	4	38	0	42	0.9047619047619048	-1	42	True	True	4.352299106012706	4.170209735353522	4.669533209566891	-0.5719584374418365	-0.8433287063107802	-0.14624734389316751	0.6970813624176126	12	26	0	38	0.6842105263157895	-1	38	True	False	3.9891312870368028	3.786873218269305	4.173643824844998
MBP	False	False	0	4.448420630260218	0.61129485198054	0.07715592358270129	1.1485156755818424	1.0713597519991411	30	9	3	39	0.7692307692307693	1	39	False	False	0.9995657147578825	1.2343620853998716	0.5543689722919974	-0.13741840144842177	-0.632538887144785	0.14185067531993822	0.7743895624647232	15	23	0	38	0.6052631578947368	-1	38	True	False	3.023141002659675	3.03629731044611	3.147185559853206
MBTD1	True	False	0	2.4233196108586954	-0.21506817436944248	-0.2614045964912447	-0.1317788615001625	0.1296257349910822	5	37	0	42	0.8809523809523809	-1	42	True	False	6.944932479586151	6.850067769965991	7.102991800067491	-0.08874940532224462	-0.1715799468669088	0.04942052411686859	0.2210004709837774	15	23	0	38	0.6052631578947368	-1	38	True	False	6.556648561392695	6.615533389827376	6.614950451019872
MBTPS1	True	False	0	1.2601898946417236	-0.05985548930872664	-0.23743927632367257	0.10437619951691612	0.3418154758405887	20	22	0	42	0.5238095238095238	-1	42	True	False	6.212884596709892	6.1970116704702285	6.209466074016678	-0.0474971982899004	-0.20671639256686403	0.017210252165243745	0.22392664473210777	14	24	0	38	0.631578947368421	-1	38	True	False	6.68244060621484	6.696649664268485	6.740683786828711
MBTPS2	True	True	-1	1.0279191300797688	-0.5405962438610645	-0.914386028852241	-0.4293582312138803	0.4850277976383607	4	38	0	42	0.9047619047619048	-1	42	True	True	4.879715187853137	4.571318509532015	5.277747944333985	-0.555689220714056	-0.6751546328084093	-0.39756994008118385	0.2775846927272254	3	35	0	38	0.9210526315789473	-1	38	True	True	4.577459287945643	4.30756426821285	4.887708151798305
MC1R	True	False	0	1.16949192681248	-0.31831674884603345	-0.5770595177846498	-0.0872161192992098	0.48984339848544	11	31	0	42	0.7380952380952381	-1	42	True	False	3.2974046121371297	3.123894803427725	3.463661102171021	-0.27218379327647413	-0.45071378690245534	-0.07899255914475778	0.37172122775769756	11	27	0	38	0.7105263157894737	-1	38	True	False	2.912376605482829	2.9589361136991936	3.1213003684091216
MC2R	False	False	0	inf	0.0	0.0	0.0	0.0	1	4	37	5	0.0	0	5	False	False	0.0	0.0	0.0	0.0	0.0	0.0	0.0	2	0	36	2	0.0	0	2	False	False	0.0	0.0	0.0
MC3R	False	False	0	inf	0.0	0.0	0.0	0.0	0	0	42	0	0.0	0	0	False	False	0.0	0.0	0.0	0.0	0.0	0.0	0.0	0	1	37	1	0.0	0	1	False	False	0.0	0.0	0.0
MC4R	False	False	0	inf	0.0	0.0	0.0	0.0	0	0	42	0	0.0	0	0	False	False	0.0	0.0	0.0	0.0	0.0	0.0	0.0	0	0	38	0	0.0	0	0	False	False	0.0	0.0	0.0
MC5R	False	False	0	inf	0.0	0.0	0.0	0.0	1	0	41	1	0.0	0	1	False	False	0.0	0.0	0.0	0.0	0.0	0.0	0.0	1	0	37	1	0.0	0	1	False	False	0.0	0.0	0.0
MCAM	True	True	-1	1.6301805249357104	-1.0454022561732508	-1.5181250740756447	-0.7460057146337652	0.7721193594418795	7	35	0	42	0.8333333333333334	-1	42	True	True	6.5331269347688465	6.035798977225651	7.009943485981912	-1.704194398737486	-1.8767561597517748	-1.4703710035847721	0.40638515616700266	0	38	0	38	1.0	-1	38	True	True	6.962220877719998	6.101269571785006	7.803518865907529
MCAT	True	False	0	3.3255988768302367	0.47809300549190337	0.0	0.8431637509187023	0.8431637509187023	27	13	2	40	0.675	1	40	True	False	1.78901440525275	1.8909612954168373	1.5706421585273715	0.14376147671411088	-0.17708095197397197	0.5497226824436057	0.7268036344175777	22	16	0	38	0.5789473684210527	1	38	True	False	2.4023909558465597	2.5310183165268727	2.322467218557181
MCC	True	True	1	1.2844613232766153	0.5217302495384679	0.4599133983408219	0.6873869820456413	0.2274735837048194	34	8	0	42	0.8095238095238095	1	42	True	True	8.915273924239223	9.217081012669736	8.662695757952207	0.6701423267156192	0.482280289985096	0.8879461832516634	0.40566589326656743	36	2	0	38	0.9473684210526315	1	38	True	True	8.707982715192077	9.059245743771575	8.339504645041393
MCCC1	True	False	0	1.20502648891855	-0.4786747721092981	-0.6569810399521704	-0.1665429364563854	0.490438103495785	12	30	0	42	0.7142857142857143	-1	42	True	False	5.557906665123069	5.296751829712687	5.682105638266411	-0.3972317426307237	-0.5779319743235476	-0.13783808772516135	0.4400938865983862	8	30	0	38	0.7894736842105263	-1	38	True	True	5.481366942380205	5.299887780957526	5.65359774583114
MCCC1-AS1	False	False	0	inf	0.0	0.0	0.0	0.0	9	10	23	19	0.0	0	19	True	False	0.0	0.0	0.0	0.0	0.0	0.0	0.0	1	1	36	2	0.0	0	2	False	False	0.0	0.0	0.0
MCCC2	False	False	0	1.5860460692033933	0.7965083513809148	0.3185911972892628	1.592832794822903	1.2742415975336403	34	8	0	42	0.8095238095238095	1	42	False	False	4.369859356543608	4.9737415557677345	4.099858586513466	0.5021974877318467	0.3577278750621087	0.6047050168728596	0.24697714181075092	33	5	0	38	0.868421052631579	1	38	True	True	5.281761310790253	5.5021554660631296	5.070471707724857
MCCD1	False	False	0	inf	0.0	0.0	0.0	0.0	8	5	29	13	0.0	0	13	True	False	0.0	0.0	0.0	0.0	0.0	0.0	0.0	0	1	37	1	0.0	0	1	False	False	0.0	0.0	0.0
MCEE	True	True	-1	2.2110875576548485	-0.6196660722866176	-1.2204863238414576	-0.23742450218153932	0.9830618216599183	10	32	0	42	0.7619047619047619	-1	42	True	True	4.025436084941571	3.2241566743697243	4.750996757613672	-0.2802539728204412	-0.4541102755324187	-0.19263578480015875	0.2614744907322599	7	31	0	38	0.8157894736842105	-1	38	True	True	4.763429616613038	4.5425150459466135	4.851983422117711
MCEMP1	False	False	0	inf	0.0	0.0	0.0	0.0	5	3	34	8	0.0	0	8	False	False	0.0	0.0	0.0	0.0	0.0	0.0	0.0	2	1	35	3	0.0	0	3	False	False	0.0	0.0	0.0
MCF2	True	False	0	2.811357865608836	0.22373722504485255	0.0	0.6602856665671107	0.6602856665671107	22	8	12	30	0.7333333333333333	1	30	True	False	0.5269391984690984	0.6321727763086463	0.0	0.07958333152168778	0.0	0.525245773756444	0.525245773756444	20	12	6	32	0.625	1	32	True	False	0.735175345289847	0.798095238264878	0.3098945590376734
MCF2L	True	True	1	1.1241712690564438	7.775883470469128	7.344370496154738	8.01059975290055	0.6662292567458117	42	0	0	42	1.0	1	42	True	True	6.027521028878271	9.79667528083326	2.0716174820723667	6.916991818333605	6.606956713510276	7.229293532873044	0.6223368193627676	38	0	0	38	1.0	1	38	True	True	6.053392072131098	9.414390666681893	2.499287901164937
MCF2L-AS1	True	False	0	1.1083731932012257	0.3190544129585344	0.0	0.6134556212492225	0.6134556212492225	22	2	18	24	0.9166666666666666	1	24	True	False	0.21851221810884658	0.3190544129585344	0.0	0.3536313584957933	0.0	0.6535935701146384	0.6535935701146384	21	1	16	22	0.9545454545454546	1	22	True	False	0.27368577759170154	0.4954998567389519	0.0
MCF2L2	True	False	0	97.64337400930111	1.118159107535143	0.7321663568492074	1.7295230092298879	0.9973566523806805	37	5	0	42	0.8809523809523809	1	42	True	True	4.948479751113267	5.5289354702544875	4.222629957018766	0.011451459137704845	-0.31848276137618825	0.25368535553091554	0.5721681169071038	19	19	0	38	0.5	1	38	True	False	3.5970464469729437	3.4577184976801494	3.6841837071058583
MCFD2	True	True	-1	1.4653496489791127	-0.9814776682332895	-1.1141265544396788	-0.7816061309236075	0.33252042351607125	1	41	0	42	0.9761904761904762	-1	42	True	True	5.431753497095581	5.090213245785667	5.90942737092618	-0.6697907689929639	-0.7210125014683468	-0.44999534384682693	0.2710171576215199	1	37	0	38	0.9736842105263158	-1	38	True	True	5.394742803194154	5.053443027234396	5.7728586038269
MCHR1	False	False	0	inf	0.0	0.0	0.0	0.0	8	1	33	9	0.0	0	9	False	False	0.0	0.0	0.0	0.0	0.0	0.0	0.0	3	1	34	4	0.0	0	4	False	False	0.0	0.0	0.0
MCHR2	True	False	0	inf	0.0	-0.10797717761736794	0.1579675527454707	0.2659447303628386	20	16	6	36	0.0	0	36	True	False	0.7404318343181899	0.7706230185386338	0.8447446375012926	0.0	0.0	0.32953707690184236	0.32953707690184236	14	6	18	20	0.0	0	20	True	False	0.16767463430598528	0.0	0.0
MCHR2-AS1	True	False	0	inf	0.02722328831857085	0.0	0.495139177433607	0.495139177433607	21	14	7	35	0.6	1	35	True	False	0.6259822511530556	0.5895370017188465	0.45231197655699484	0.0	0.0	0.0	0.0	10	8	20	18	0.0	0	18	True	False	0.0	0.0	0.0
MCIDAS	False	False	0	inf	0.0	0.0	0.0	0.0	1	1	40	2	0.0	0	2	False	False	0.0	0.0	0.0	0.0	0.0	0.0	0.0	1	0	37	1	0.0	0	1	False	False	0.0	0.0	0.0
MCL1	False	False	0	2.6417998793606765	3.036427853167094	2.029944475957956	4.118691228538555	2.088746752580599	42	0	0	42	1.0	1	42	False	False	5.011208931709506	6.704800919159114	3.4219358256846055	1.1493784509907385	0.9869820943672751	1.3334850331995318	0.3465029388322567	37	1	0	38	0.9736842105263158	1	38	True	True	6.445982853292856	6.96270219496947	5.862446466252942
MCM10	False	False	0	1.3021879328101795	-1.239398739652478	-1.730797761401674	-0.5074660013866056	1.2233317600150686	9	32	1	41	0.7804878048780488	-1	41	False	False	1.1493928447537405	0.4968800489301902	1.7099851232316214	-1.613930082715602	-2.1696548438901067	-1.0073317970734295	1.1623230468166772	5	29	4	34	0.8529411764705882	-1	34	False	False	1.295259115480551	0.0	2.1286376881750106
MCM2	True	False	0	inf	0.0	-0.05819608313449359	0.0	0.05819608313449359	11	15	16	26	0.0	0	26	True	False	0.4048957088791959	0.0	0.0	-0.31680307965535004	-0.5442271843693791	0.030209616846611054	0.5744368012159902	13	22	3	35	0.6285714285714286	-1	35	True	False	0.9656709145148817	1.0332771822614903	1.168900585713089
MCM3	True	True	1	1.6780203604717547	0.676318264248956	0.5325770700302455	0.9427604190865693	0.4101833490563238	36	6	0	42	0.8571428571428571	1	42	True	True	3.773050317849465	4.187127467859012	3.573458960296777	0.40304532661261483	0.2435592724557143	0.5072705933891792	0.26371132093346494	29	9	0	38	0.7631578947368421	1	38	True	True	4.400245247263818	4.590897475666684	4.170373399732623
MCM3AP	True	False	0	1.0220110628618435	0.21694475896140375	0.08199532442981017	0.3357985974549784	0.25380327302516825	32	10	0	42	0.7619047619047619	1	42	True	False	6.221663855668288	6.326624420754554	6.155112506175015	0.22171994368845072	0.1166385792376996	0.29667088395260927	0.18003230471490966	31	7	0	38	0.8157894736842105	1	38	True	False	6.4727842287463755	6.539732406435745	6.333857234607597
MCM3AP-AS1	True	False	0	2.3846438117534037	0.2576388351130823	0.09531910089826787	0.48005818848543225	0.38473908758716435	32	10	0	42	0.7619047619047619	1	42	True	True	4.622808011100419	4.750970459936733	4.4800840004520985	0.6143768538197671	0.12481163171474519	0.7388674372992574	0.6140558055845122	26	11	1	37	0.7027027027027027	1	37	True	False	2.806540459045464	3.01583153869744	2.56994343606232
MCM4	True	True	-1	1.968934462254923	-1.4533968787999134	-1.8324924070918345	-1.0984240652106632	0.7340683418811713	3	38	1	41	0.926829268292683	-1	41	True	True	1.8474791855814527	1.2610971737977388	2.677326757353696	-0.7381641728874053	-1.1577444354168842	-0.5848340331154542	0.57291040230143	3	35	0	38	0.9210526315789473	-1	38	True	True	3.153824402908389	2.6733994037354667	3.4889875869064557
MCM5	True	False	0	1.8304177908819532	-0.059536005666697145	-0.428974727464438	0.11662187302235516	0.5455966004867931	18	24	0	42	0.5714285714285714	-1	42	True	False	2.3767046699159247	2.3033609789887723	2.470700998083988	-0.10897576397037123	-0.29579614081419026	0.07330864350600841	0.36910478432019866	16	21	1	37	0.5675675675675675	-1	37	True	False	3.361383993424784	3.258364103261393	3.4607898534034613
MCM6	True	False	0	4.264910242845652	0.09923783518462415	-0.11433242008988076	0.42969369644749245	0.5440261165373732	23	19	0	42	0.5476190476190477	1	42	True	False	3.019831570148827	3.208233491499884	3.0541931212955626	0.4232404597567321	0.044933206832168615	0.5783368314569062	0.5334036246247376	27	11	0	38	0.7105263157894737	1	38	True	False	3.2758224981650166	3.5524018422290418	3.1375914724888134
MCM7	True	True	-1	1.1584856010663773	-0.5966788598964716	-0.8439316908801171	-0.3876139556661806	0.4563177352139365	10	32	0	42	0.7619047619047619	-1	42	True	True	2.9634219237813038	2.857274167087886	3.3056516278670163	-0.5150507346377315	-0.6805627989366013	-0.35562790913460907	0.32493488980199225	3	35	0	38	0.9210526315789473	-1	38	True	True	4.954237347709418	4.783757158095396	5.264239108971996
MCM8	True	False	0	3.1123591891262863	0.08949735087476829	-0.06923697355678993	0.5467691542256155	0.6160061277824054	25	17	0	42	0.5952380952380952	1	42	True	False	3.5348636405168787	3.7192029324386153	3.4538835561771215	0.27854790239754457	0.1175624671395552	0.5220850353872097	0.40452256824765453	27	11	0	38	0.7105263157894737	1	38	True	False	3.2296100521457145	3.27885432424335	3.0920351726361104
MCM8-AS1	True	False	0	inf	-0.21595767850030212	-0.5573387013422506	0.21764083493358455	0.7749795362758352	17	23	2	40	0.575	-1	40	True	False	1.1271971343693536	1.0449461482571072	1.3109798113891284	0.0	-0.21812221739715792	0.4813628246859544	0.6994850420831124	18	16	4	34	0.0	0	34	True	False	0.7178640835644032	0.8489267034698413	0.6661061151752031
MCM9	True	False	0	2.2079333774448893	-0.059664766634230926	-0.1349885733499742	-0.00817990005148106	0.12680867329849313	11	31	0	42	0.7380952380952381	-1	42	True	False	6.666272675597539	6.5961066591455655	6.68950168157807	0.13173582970917863	0.036866148084234496	0.20339479217511156	0.16652864409087706	27	11	0	38	0.7105263157894737	1	38	True	False	6.358159049773579	6.403874632841944	6.347371428272028
MCMBP	True	True	1	1.0732855962281072	0.45909709138921295	0.41076978604994485	0.532492318552118	0.12172253250217313	39	3	0	42	0.9285714285714286	1	42	True	True	6.086630153456053	6.270965042025557	5.834960831559099	0.4927422954582612	0.27251724656949605	0.5596736066139121	0.287156360044416	32	6	0	38	0.8421052631578947	1	38	True	True	5.705086684015939	5.9243788349424005	5.48303458718265
MCMDC2	True	False	0	inf	0.0	-0.5764895605685051	0.0589670293553457	0.6354565899238508	15	18	9	33	0.0	0	33	True	False	0.7233922300946067	0.974075958670866	0.6931699764955686	-0.03641371699631846	-0.6184512669947572	0.2995720654932914	0.9180233324880486	16	20	2	36	0.5555555555555556	-1	36	True	False	1.5099311076802784	1.434420388016904	1.5802532427230407
MCOLN1	True	False	0	2.6473794893112848	-0.13599692862931723	-0.5188685000604263	0.08779110544079494	0.6066596055012212	19	23	0	42	0.5476190476190477	-1	42	True	False	3.283350071162113	3.359720063622169	3.405447694226131	-0.3600354794625851	-0.4714444224181852	-0.09917268577951344	0.37227173663867175	10	28	0	38	0.7368421052631579	-1	38	True	False	4.34837636899509	4.353305526222748	4.536405647023821
MCOLN2	True	False	0	inf	0.5204900534941507	0.2858818726872506	0.783933279363964	0.4980514066767133	28	4	10	32	0.875	1	32	True	True	0.34140902576336385	0.5772075709097005	0.0	0.0	-0.059729033593649394	0.3389815150447626	0.398710548638412	16	13	9	29	0.0	0	29	True	False	0.4601377390750859	0.47299695771215916	0.0
MCOLN3	True	False	0	inf	0.0	0.0	0.04845396777493516	0.04845396777493516	14	13	15	27	0.0	0	27	True	False	0.29325782027413166	0.0	0.0	0.0	-0.5996724264300258	0.0	0.5996724264300258	6	14	18	20	0.0	0	20	True	False	0.17405921532064422	0.0	0.0
MCPH1	True	True	1	1.8932914377077485	0.2772036972834253	0.20358264699070894	0.3489384618073017	0.14535581481659277	39	3	0	42	0.9285714285714286	1	42	True	True	7.7409028600801175	7.87545180095671	7.599137434699853	0.5248273865676398	0.42670489251274396	0.6195377785282972	0.1928328860155532	38	0	0	38	1.0	1	38	True	True	7.1899360979272995	7.416704233210435	6.88387442057668
MCPH1-AS1	True	False	0	1.8844799743798484	0.054851454942749456	-0.025928609352829923	0.1653275529911431	0.19125616234397302	26	16	0	42	0.6190476190476191	1	42	True	False	5.007572559219688	5.017425544532247	5.023639577216469	0.029106944986666772	-0.2770726235437133	0.27737910177484215	0.5544517253185555	21	17	0	38	0.5526315789473685	1	38	True	False	3.8952107672931833	3.915066292969602	3.8877890592261757
MCRS1	True	False	0	3.7500424375970236	-0.04698484022784255	-0.4704521403615829	0.4336743803166697	0.9041265206782526	19	21	2	40	0.525	-1	40	True	False	2.374979763531659	2.3912970540250162	2.7715483968824075	-0.17619514477812537	-0.42071860909065606	-0.012067179829253316	0.40865142926140274	12	26	0	38	0.6842105263157895	-1	38	True	False	4.841620942663154	4.679185400186056	4.93348060146335
MCTP1	True	True	1	1.38135749681761	8.48893069169331	7.773576194784059	8.638718315712325	0.8651421209282653	42	0	0	42	1.0	1	42	True	True	5.1304144340789115	9.234614280024722	0.9419062751938978	6.145353908202781	5.954108848991645	6.488279134513341	0.5341702855216965	38	0	0	38	1.0	1	38	True	True	6.456597860197002	9.545277060043203	3.3021886496898096
MCTP2	False	False	0	2.8305267560498946	1.1712569147815386	0.9260507959760882	1.4841771532803945	0.5581263573043063	31	8	3	39	0.7948717948717948	1	39	True	True	1.0138423311300948	1.4886214750707505	0.0	0.4137946805406889	0.0	1.2598227178387802	1.2598227178387802	24	12	2	36	0.6666666666666666	1	36	False	False	1.3445514738262647	1.8443628553675424	1.168900585713089
MCTS1	True	False	0	2.274215309407159	0.06825236115501188	-0.054004962236799514	0.19549883251858224	0.24950379475538176	24	18	0	42	0.5714285714285714	1	42	True	False	5.108176881846495	5.181916706728126	5.069826846996847	0.15522056464191447	0.00035967651557885843	0.3000366854231653	0.2996770089075865	25	13	0	38	0.6578947368421053	1	38	True	False	5.1512215354180135	5.232587519644497	5.031773175967674
MCU	True	False	0	8.186193343564652	-0.12368164969964779	-0.2394888585752346	0.10149292771692942	0.340981786292164	18	24	0	42	0.5714285714285714	-1	42	True	False	8.0745848618364	7.9706012022337465	8.175841697879864	-0.015108566889258324	-0.12704800883109746	0.18702142376105613	0.3140694325921536	18	20	0	38	0.5263157894736842	-1	38	True	False	7.492246658408709	7.451705661681249	7.444072110541315
MCUR1	True	False	0	4.954361053649576	0.09169678934675396	-0.1993077337729674	0.2302011382386011	0.4295088720115685	23	19	0	42	0.5476190476190477	1	42	True	False	3.9919842202067537	4.1531971816591255	4.101972749455314	0.4542990018842672	0.25912493477168175	0.6025137808744541	0.3433888461027723	32	6	0	38	0.8421052631578947	1	38	True	True	4.4360892106762	4.603838576919673	4.257860405348628
MDC1	True	False	0	4.784086764646863	0.027785924166707776	-0.05254782310619044	0.09898564752193163	0.15153347062812206	25	17	0	42	0.5952380952380952	1	42	True	False	4.872958250299412	4.872344665475431	4.839080691544673	0.0058079891803046735	-0.17709666593255946	0.17243888413848474	0.3495355500710442	19	19	0	38	0.5	1	38	True	False	4.916761785361691	4.916921292579557	4.901969422631096
MDC1-AS1	True	False	0	1.50321440164722	-0.30422456907199136	-0.5230031186211084	-0.08471292815224474	0.43829019046886364	14	28	0	42	0.6666666666666666	-1	42	True	False	3.3514807575818906	3.235634415397437	3.5039580200070413	0.20238268655397562	-0.13455624720645187	0.49617509581553754	0.6307313430219894	20	15	3	35	0.5714285714285714	1	35	True	False	1.9084206861126582	1.834848387661352	1.789108112009711
MDFI	True	False	0	inf	0.0	0.0	0.02722328831857085	0.02722328831857085	15	13	14	28	0.0	0	28	True	False	0.35394061579606967	0.0	0.0	0.024822089413666093	0.0	0.4761250277392933	0.4761250277392933	19	10	9	29	0.6551724137931034	1	29	True	False	0.5772830341224561	0.6889299968736561	0.0
MDFIC	False	False	0	1.7670222547374634	4.758851562827683	3.6974437112550333	5.473107544623799	1.7756638333687658	42	0	0	42	1.0	1	42	False	False	5.401559854563396	7.750824981749873	3.26969201437974	2.6931474971913882	2.504280115414772	3.094431511119163	0.5901513957043911	38	0	0	38	1.0	1	38	True	True	6.3492417472295966	7.768609063404067	4.940407109134365
MDGA1	True	False	0	2.1071345150180685	-1.6081886232476434	-1.9153075794747298	-1.4089714586073239	0.506336120867406	0	42	0	42	1.0	-1	42	True	True	3.6194168977272385	2.8206931826347925	4.4829295681417225	-0.7632111817189104	-1.1714375229176033	-0.3237096431143871	0.8477278798032162	10	28	0	38	0.7368421052631579	-1	38	True	False	3.58510841021514	3.1929818995724952	3.8531160241461717
MDGA2	False	False	0	1.1208546404007722	2.018756735974387	1.6570506290485645	2.8354698719474527	1.1784192428988882	41	0	1	41	1.0	1	41	False	False	2.482153533186274	3.4483388967909523	1.4233296007376808	2.2627328553572084	1.7437916490851304	2.833648978313858	1.0898573292287277	36	2	0	38	0.9473684210526315	1	38	False	False	1.8294066658629424	3.082659532903958	0.0
MDH1	True	False	0	inf	0.0	0.0	0.0	0.0	10	2	30	12	0.0	0	12	True	False	0.0	0.0	0.0	-0.22318207126080258	-0.2765477806401764	-0.10292971732990219	0.17361806331027418	7	31	0	38	0.8157894736842105	-1	38	True	False	6.510609495976664	6.438398354200024	6.667438450342402
MDH1B	True	False	0	inf	0.0	0.0	0.0	0.0	12	12	18	24	0.0	0	24	True	False	0.16417077295598903	0.0	0.0	0.0	-0.5669604785101985	0.0	0.5669604785101985	11	17	10	28	0.0	0	28	True	False	0.4359911265926585	0.0	0.0
MDH2	True	False	0	6.516992078776719	-0.06253385210847862	-0.6124730853766491	0.0	0.6124730853766491	14	21	7	35	0.6	-1	35	True	False	1.1241652605238441	1.0516454694487245	1.0380303721407782	-0.40753261884634995	-0.5425194741099695	-0.2109036153333097	0.3316158587766598	8	30	0	38	0.7894736842105263	-1	38	True	True	5.863116436446425	5.524356997842673	6.134281314536146
MDK	False	False	0	5.042011743023161	0.5136793927830541	0.03386890995216407	1.0057294045783967	0.9718604946262326	28	8	6	36	0.7777777777777778	1	36	True	True	0.768628290676871	1.354186303622205	0.0	-0.10187984855327903	-0.4074557836941679	0.6278139116616938	1.0352696953558618	18	20	0	38	0.5263157894736842	-1	38	False	False	3.051777663347733	3.127626114334033	3.1689249000935416
MDM1	True	False	0	4.605935011647133	-0.019065951694603456	-0.2162084570936993	0.20326771229144636	0.41947616938514565	21	21	0	42	0.5	-1	42	True	False	4.104311644017004	4.0986495758521695	4.238301983752454	-0.08781653444054704	-0.17319508620471158	0.0010399729975509864	0.17423505920226257	14	24	0	38	0.631578947368421	-1	38	True	False	4.360574627911687	4.362572781963255	4.394681115485075
MDM2	True	True	-1	2.55738507377877	-1.0798666598905529	-1.4003708082286437	-0.8611017748225116	0.5392690334061321	0	42	0	42	1.0	-1	42	True	True	6.886943318657722	6.30308748249788	7.41766000173497	-0.4222542279465764	-0.5587006675067103	-0.28907108954119565	0.2696295779655147	1	37	0	38	0.9736842105263158	-1	38	True	True	6.361329638407152	6.079877909069545	6.620929407885203
MDM4	True	False	0	1.5964974624667372	-0.3762199364264003	-0.458921962731103	-0.275277248880462	0.18364471385064096	2	40	0	42	0.9523809523809523	-1	42	True	True	7.15607545604807	6.976396650949093	7.343221001294143	-0.2356533256527107	-0.30159895185009766	-0.11876102576890334	0.1828379260811943	7	31	0	38	0.8157894736842105	-1	38	True	False	7.155324083194355	7.027350316798463	7.2741714257613275
MDN1	True	False	0	1.3598957145763717	-0.12739595830309725	-0.38606101116448954	-0.022857622212554995	0.36320338895193455	14	28	0	42	0.6666666666666666	-1	42	True	False	6.475901573450869	6.441546559277954	6.5294140986414595	0.09368068222994808	-0.022732533316903947	0.21473164439251005	0.237464177709414	23	15	0	38	0.6052631578947368	1	38	True	False	6.243984689802464	6.344233889167484	6.191070924581979
MDP1	True	False	0	inf	-0.024678696909699704	-0.16709114311334727	0.1924029316587179	0.3594940747720652	20	22	0	42	0.5238095238095238	-1	42	True	False	2.9150745065949035	2.987518809519527	2.8978721038672317	0.0	0.0	0.0	0.0	10	5	23	15	0.0	0	15	True	False	0.0	0.0	0.0
MDS2	True	True	-1	1.0201339010641557	-1.779051682188507	-2.1277421927129616	-1.411049826670776	0.7166923660421856	2	40	0	42	0.9523809523809523	-1	42	True	True	2.480274453845176	1.6374293008537735	3.4139354982130246	-1.8148709327457102	-2.135948264117525	-1.5233851048533285	0.6125631592641967	3	35	0	38	0.9210526315789473	-1	38	True	True	2.2115372940021354	1.486922918422246	3.2520801228019804
ME1	True	False	0	38.05330525164442	1.1766743770753592	0.8940549867381673	1.8771016104732485	0.9830466237350812	31	6	5	37	0.8378378378378378	1	37	True	True	0.9382627613952175	1.389555579226296	0.0	-0.03092173910502849	-0.24252967320718888	0.49673826578543956	0.7392679389926284	18	20	0	38	0.5263157894736842	-1	38	True	False	3.015509750268685	3.1102095144388224	3.0225944629235926
ME2	True	False	0	2.22289387032764	0.2978261999149683	0.07301564723399068	0.48484843517416243	0.41183278794017175	30	12	0	42	0.7142857142857143	1	42	True	False	5.580511023662149	5.774213027236069	5.4218477390637805	0.13398129523433822	0.08810343351695427	0.2715702000390925	0.18346676652213822	28	10	0	38	0.7368421052631579	1	38	True	False	5.57786481088181	5.681110081389805	5.475956012527563
ME3	True	False	0	1.5722549250835707	0.058927032891471054	-0.3161133845120885	0.40207464688107875	0.7181880313931672	22	20	0	42	0.5238095238095238	1	42	True	False	7.003995474594324	7.071651965142474	7.011620541840468	-0.03747931200682286	-0.2464309547218173	0.1865810862266742	0.4330120409484915	17	21	0	38	0.5526315789473685	-1	38	True	False	7.0842904542653855	7.068201961318898	7.120710868815873
MEA1	False	False	0	1.0288886297605715	-0.6910979370003986	-1.1984018891447148	0.0	1.1984018891447148	11	26	5	37	0.7027027027027027	-1	37	False	False	0.9780202804734351	0.5260217701455012	1.5708100689554234	-0.6716936284554151	-0.8947503229082758	-0.41916005578527993	0.4755902671229959	4	34	0	38	0.8947368421052632	-1	38	True	True	4.037706197336924	3.610923397966733	4.25999158542861
MEAF6	True	False	0	12.445175990137692	0.16674257569534356	0.07366686141406015	0.3195906594218969	0.24592379800783676	32	10	0	42	0.7619047619047619	1	42	True	False	4.623605660485428	4.675802709378723	4.530933494930043	0.013398169365180568	-0.17019565768887812	0.23348193235285652	0.40367759004173465	19	19	0	38	0.5	1	38	True	False	5.498985470732323	5.532214117251561	5.435117504197997
MECOM	False	False	0	1.3710604852336472	7.40567619048975	6.7306351934422	7.986234937108545	1.2555997436663446	42	0	0	42	1.0	1	42	False	False	7.920356577222066	11.507820561051936	4.152611224771458	5.401421943268771	5.086888965610468	5.857961616476408	0.77107265086594	38	0	0	38	1.0	1	38	True	True	8.756584419591071	11.480821653043646	6.062129680887185
MECP2	True	False	0	3.6048565354553292	0.09244755580560815	0.0080123696196166	0.2051089901237244	0.1970966205041078	28	14	0	42	0.6666666666666666	1	42	True	False	7.523026095729135	7.576275693095556	7.4345199082445035	0.3332601757327178	0.1811983700657005	0.43610472018359436	0.25490635011789387	32	6	0	38	0.8421052631578947	1	38	True	True	7.021872014821262	7.217705368563333	6.901820105696096
MECR	True	False	0	1.2662865556065959	-0.5227551584253223	-0.7018768021862636	-0.36162573589558594	0.34025106629067764	2	40	0	42	0.9523809523809523	-1	42	True	True	4.465102106887385	4.051746798010141	4.7778717322681	-0.4128253246556062	-0.5930187388809656	-0.21396475651571661	0.37905398236524895	10	28	0	38	0.7368421052631579	-1	38	True	False	4.324611304285468	4.0866366628496475	4.473525508224733
MED1	True	False	0	18.752904568644215	0.001406043681181579	-0.03633849774649178	0.19188495384615356	0.22822345159264534	22	20	0	42	0.5238095238095238	1	42	True	False	5.602751161766053	5.6425758083999735	5.551320372284264	0.026367402972543363	-0.016074632301585155	0.14924592556486838	0.16532055786645353	23	15	0	38	0.6052631578947368	1	38	True	False	5.116261460979633	5.160515909889916	5.1330847870407155
MED10	True	False	0	2.5599144083635763	0.43731547501389256	0.3376062965464706	0.5503828959022186	0.21277659935574794	37	5	0	42	0.8809523809523809	1	42	True	True	4.811266646250909	5.010830304303347	4.563001670756062	0.17083206906649906	0.019035588461314035	0.29681402350176755	0.2777784350404535	27	11	0	38	0.7105263157894737	1	38	True	False	5.998692595191706	5.9968808547778085	5.8119436996291665
MED11	True	True	-1	1.1903495977112413	-0.7480934209120318	-1.292054199651926	-0.52983486578506	0.7622193338668659	8	34	0	42	0.8095238095238095	-1	42	True	True	2.625682620127624	2.0618293462198976	3.353840709228569	-0.8904927026330633	-1.1802822420579844	-0.6857847400661794	0.494497501991805	4	34	0	38	0.8947368421052632	-1	38	True	True	3.934468859986574	3.4289530433627	4.438132407313491
MED12	True	False	0	4.193635383686126	0.08081965323162388	-0.07657528441195449	0.16606034963725103	0.24263563404920552	25	17	0	42	0.5952380952380952	1	42	True	False	3.6627707779158927	3.6589623516063354	3.7279129901652808	0.01927197904377298	-0.1575733405322728	0.12447822822116184	0.2820515687534346	20	18	0	38	0.5263157894736842	1	38	True	False	4.52597698034787	4.510646244349215	4.498835736149976
MED12L	True	True	-1	1.512473830461159	-5.842967299898942	-6.332597542613911	-5.436470488922112	0.8961270536917993	0	41	1	41	1.0	-1	41	True	True	4.711451429939985	1.7678636361709952	7.650207386351378	-3.863185717479422	-4.107911552955484	-3.269813801104885	0.8380977518505985	1	37	0	38	0.9736842105263158	-1	38	True	True	3.2924701386193203	1.559645501412481	5.182001575587336
MED13	True	False	0	4.790407141919687	-0.19832260291719628	-0.2713355011157006	-0.10818738499611857	0.16314811611958202	6	36	0	42	0.8571428571428571	-1	42	True	False	8.147761288516921	8.071471256614728	8.224658521349767	0.04139994723657692	-0.04844840304238751	0.14692133743027513	0.19536974047266265	22	16	0	38	0.5789473684210527	1	38	True	False	7.374372452506651	7.380106941079015	7.388439150407123
MED13L	True	True	1	1.453662523774077	0.7215012524940319	0.6032226319359175	0.7959097941993551	0.19268716226343763	42	0	0	42	1.0	1	42	True	True	9.548908919630835	9.904832500356914	9.157001386472938	1.0488193316066319	0.8785511164271815	1.1723594004922038	0.29380828406502224	38	0	0	38	1.0	1	38	True	True	9.190260426259737	9.66554516887114	8.658839743773884
MED14	True	False	0	1.5388180958687527	-0.09493074414604497	-0.25843918432763147	0.008679558413226651	0.2671187427408581	16	26	0	42	0.6190476190476191	-1	42	True	False	6.3729184028684305	6.293103992281386	6.41567058391805	-0.14608114694622065	-0.2621921124722182	-0.09056235571728788	0.1716297567549303	10	28	0	38	0.7368421052631579	-1	38	True	False	6.245242500970592	6.08917656415814	6.320761909943899
MED14OS	True	False	0	inf	0.0	-0.20930725617455276	0.0	0.20930725617455276	10	17	15	27	0.0	0	27	True	False	0.22086353270025788	0.0	0.0	0.0	-0.534710287912707	0.1937721595394391	0.7284824474521461	15	18	5	33	0.0	0	33	True	False	0.7834155366524784	0.8300805807743228	0.8468223998466049
MED15	True	True	1	1.0584801448897456	0.35820291330931564	0.28102348982332215	0.44913164590685467	0.16810815608353252	40	2	0	42	0.9523809523809523	1	42	True	True	6.619591422560873	6.801626540433907	6.472404962176078	0.3791506715795734	0.3082935771194131	0.46500205277062756	0.15670847565121448	35	3	0	38	0.9210526315789473	1	38	True	True	6.362696055823144	6.541669770398849	6.184937068847049
MED16	True	False	0	1.9121741992073156	-0.25787435186260876	-0.5235586614801959	0.09712116539929605	0.620679826879492	16	26	0	42	0.6190476190476191	-1	42	True	False	2.8351696459050126	2.7005505728923476	3.102822750283056	0.13485923613523787	-0.1195976168769742	0.28218855106239205	0.4017861679393663	21	17	0	38	0.5526315789473685	1	38	True	False	3.577841908244539	3.757942373628652	3.517757859053436
MED17	True	True	-1	1.1855321526727451	-0.30923013099702246	-0.3896291828299181	-0.2513881858939544	0.1382409969359637	0	42	0	42	1.0	-1	42	True	True	5.847921100203758	5.685948914680079	5.999822782438923	-0.366602262872175	-0.41938597596398	-0.29949404778101174	0.11989192818296823	5	33	0	38	0.868421052631579	-1	38	True	True	5.637714478782888	5.463881323510001	5.768317651467651
MED18	True	False	0	inf	0.0	-0.30370056481741003	0.38917123380314145	0.6928717986205515	18	20	4	38	0.0	0	38	True	False	1.7831363098175377	1.7780437293584912	1.6810855598762156	0.06556196150731353	-0.23323112485058473	0.5631736107639459	0.7964047356145306	20	18	0	38	0.5263157894736842	1	38	True	False	2.2565800634366844	2.5026449264323336	2.3239315628320956
MED19	True	False	0	11.313850182964615	-0.01196112500492541	-0.2216667762424296	0.14689992143734343	0.368566697679773	21	21	0	42	0.5	-1	42	True	False	3.469187105624285	3.5054066062122446	3.490415817917074	-0.13532637632543798	-0.2670984526802649	0.04484875147058993	0.3119472041508548	15	23	0	38	0.6052631578947368	-1	38	True	False	4.15762422057405	4.139387058632168	4.216994408409054
MED20	True	False	0	4.14399675591504	-0.10877046663464607	-0.3685764379822726	0.0627818206486388	0.4313582586309114	18	22	2	40	0.55	-1	40	True	False	2.2920588157402175	2.3446414689760964	2.3345491029695493	-0.4507444608733384	-0.6231862772377608	-0.28990853652656523	0.33327774071119554	7	31	0	38	0.8157894736842105	-1	38	True	True	3.113633687792397	2.9567116541778127	3.4305099511371866
MED21	True	False	0	1.264636777005316	0.2857933154587009	0.09135362057057189	0.44138862259082856	0.35003500202025667	31	11	0	42	0.7380952380952381	1	42	True	False	4.861854231527111	4.989876089434765	4.800562952663997	0.36142473735135505	0.12687028259405686	0.48771801489601907	0.3608477323019622	29	9	0	38	0.7631578947368421	1	38	True	True	4.860221920477885	5.087042187836598	4.7760288910106805
MED22	True	True	-1	1.056146415027761	-0.5813308193040096	-1.0017122349655703	-0.43207806243072966	0.5696341725348406	5	37	0	42	0.8809523809523809	-1	42	True	True	2.768086821912261	2.4682318722581593	3.277233692579293	-0.6139704607530809	-0.8390269114535993	-0.2851495356101077	0.5538773758434916	8	30	0	38	0.7894736842105263	-1	38	True	True	3.422085451694236	3.2535114325845442	3.703568882882161
MED23	True	False	0	4.695846874110861	0.05481432086162208	-0.023670492709354285	0.16361212739156183	0.18728262010091612	26	16	0	42	0.6190476190476191	1	42	True	False	6.185848882500672	6.255825613977665	6.135515018558073	0.2573996572745578	0.18743762840244127	0.35551242662660565	0.16807479822416438	31	7	0	38	0.8157894736842105	1	38	True	True	6.309098136882403	6.373114963374778	6.148850099287555
MED24	True	False	0	1.2904514585004798	-0.10456012142206017	-0.21417709256181952	0.010352278610373133	0.22452937117219265	16	26	0	42	0.6190476190476191	-1	42	True	False	4.873965773406579	4.805223317692846	4.9071345624158145	-0.13492976119008482	-0.24571844043767888	0.006780034563734105	0.252498475001413	14	24	0	38	0.631578947368421	-1	38	True	False	5.004948140183632	4.923351816705008	5.077892942139357
MED25	True	False	0	1.9889147513409466	0.08387003170618401	-0.38147647501058324	0.5075714771060702	0.8890479521166534	21	20	1	41	0.5121951219512195	1	41	True	False	3.5760138745219296	3.421617971056255	3.698507726174956	0.0421687413448153	-0.15564896780970328	0.2408433087164794	0.3964922765261827	20	18	0	38	0.5263157894736842	1	38	True	False	4.070545511522789	4.179750704872964	4.023104642501053
MED26	False	False	0	inf	-0.07973215920281929	-0.19028152139014498	0.07411997162733908	0.26440149301748406	19	23	0	42	0.5476190476190477	-1	42	True	False	4.990187808909406	4.986607824658664	4.947302508697257	0.0	0.0	0.0	0.0	0	0	38	0	0.0	0	0	False	False	0.0	0.0	0.0
MED27	True	False	0	6.584998263436097	-0.07667578581491918	-0.11624718092399267	-0.004976487488528747	0.11127069343546392	14	28	0	42	0.6666666666666666	-1	42	True	False	7.013221019787847	7.011674932243208	7.059412872976681	0.011644010028168061	-0.11070180846982947	0.08449664465263496	0.19519845312246442	19	19	0	38	0.5	1	38	True	False	6.588085680717257	6.681723093794388	6.626109618349506
MED28	True	False	0	5.948729902713074	-0.13890503525637055	-0.2601441370715305	-0.07692600945435446	0.18321812761717604	10	32	0	42	0.7619047619047619	-1	42	True	False	5.085508876210897	5.106967339613465	5.247737195217738	-0.023350368486728446	-0.19989299241450365	0.10468812433396879	0.30458111674847244	16	22	0	38	0.5789473684210527	-1	38	True	False	5.091239778073623	5.1250297454740235	5.1363666392974014
MED29	True	False	0	3.740062342368717	-0.07191368972946677	-0.20946943285350955	0.052182127898942804	0.26165156075245233	18	24	0	42	0.5714285714285714	-1	42	True	False	3.911416446020143	3.87769418021439	3.9355321668882746	-0.2689616828579666	-0.3547337600510214	0.01770100280079839	0.3724347628518198	15	23	0	38	0.6052631578947368	-1	38	True	False	4.253012995753535	4.198371213493084	4.388764916456185
MED30	True	False	0	1.4159280865019104	-0.07356312931636766	-0.25991922963553393	0.0990805036629907	0.35899973329852464	19	23	0	42	0.5476190476190477	-1	42	True	False	3.9884206919432543	3.9543171554411547	3.980587504910084	0.10416010093001704	-0.1221984034801724	0.33978540792287276	0.4619838114030452	20	18	0	38	0.5263157894736842	1	38	True	False	4.258704359535758	4.369490420328454	4.140465963571181
MED31	True	False	0	12.743618626105777	0.03016671761882206	-0.33740337717382496	0.12664359778748357	0.46404697496130853	22	20	0	42	0.5238095238095238	1	42	True	False	3.440309460437981	3.4084414047392313	3.494784683626447	-0.3844331445356941	-0.5855937773318933	-0.30491319545405116	0.2806805818778422	8	30	0	38	0.7894736842105263	-1	38	True	True	4.5458725919307845	4.292526084001467	4.81674894374946
MED4	True	False	0	2.4956150393323613	-0.25225956782819114	-0.29667174065833724	-0.19810916533993073	0.09856257531840651	7	35	0	42	0.8333333333333334	-1	42	True	True	6.5865746247391765	6.4363156099433825	6.712077183277593	-0.10108112182866025	-0.23910079148014704	0.014080042161337403	0.25318083364148447	16	22	0	38	0.5789473684210527	-1	38	True	False	6.475841181156252	6.390464320486566	6.448180323161483
MED4-AS1	False	False	0	inf	-0.45537521243306167	-0.7519013031737285	-0.16315514814733822	0.5887461550263903	10	32	0	42	0.7619047619047619	-1	42	True	True	1.7521243551576327	1.408192187191213	2.0224417462844553	0.0	0.0	0.0	0.0	5	5	28	10	0.0	0	10	False	False	0.0	0.0	0.0
MED6	True	False	0	1.0864766170802629	-0.23663543280696198	-0.3258671762999752	-0.13528467561363078	0.1905825006863444	7	35	0	42	0.8333333333333334	-1	42	True	False	5.258880861500821	5.18447830886714	5.472704914898516	-0.2570988645174319	-0.37382313804416806	-0.04184958791646324	0.3319735501277048	11	27	0	38	0.7105263157894737	-1	38	True	False	4.897317115090878	4.804597782147573	4.955290192572257
MED7	True	False	0	inf	0.0	-0.249530672698892	0.0	0.249530672698892	13	18	11	31	0.0	0	31	True	False	0.5282403877717561	0.47545000374376745	0.20637524130525553	0.0	-0.6437170940317719	0.25596206125808013	0.899679155289852	15	17	6	32	0.0	0	32	True	False	0.7484120824129339	0.6066329849246616	0.6661061151752031
MED8	True	False	0	1.0878241204579047	0.15062729445730855	-0.04094892881139093	0.3688673306173511	0.40981625942874206	27	15	0	42	0.6428571428571429	1	42	True	False	3.2143312822927004	3.3468205931796575	3.1511666775742917	0.16385600410997547	-0.005555222975181813	0.34491568931497096	0.35047091229015276	25	13	0	38	0.6578947368421053	1	38	True	False	4.268864397148224	4.278089259077353	4.206248935194846
MED9	False	False	0	1.089752227344355	-1.026354224953438	-1.5262912025433786	-0.47322481763389557	1.053066384909483	5	37	0	42	0.8809523809523809	-1	42	False	False	3.696669227396968	3.1217956937423397	4.3604670923569415	-0.9418234706935051	-1.0841302001092166	-0.6574206509763032	0.42670954913291337	1	37	0	38	0.9736842105263158	-1	38	True	True	4.310579724170083	3.959653800414523	4.7976325817881555
MEDAG	False	False	0	1.1783395711269418	2.2286551674086885	1.7023077782840292	2.966131567566647	1.2638237892826176	38	0	4	38	1.0	1	38	False	False	1.344143090104701	2.354462204559975	0.0	1.8913522230924018	1.52248804835947	2.428863306633516	0.9063752582740461	36	2	0	38	0.9473684210526315	1	38	True	True	2.4423467680861393	3.5927323116406558	1.4772401034535343
MEF2A	True	True	1	1.132502503804261	1.5902716841454465	1.5024752113616753	2.151256609591689	0.6487813982300139	42	0	0	42	1.0	1	42	True	True	9.310078249188528	10.225340162917975	8.357095186804619	1.4042103031149722	1.2226555557790855	1.4959288735986664	0.273273317819581	38	0	0	38	1.0	1	38	True	True	9.507517639590432	10.177340783908052	8.826589824477379
MEF2B	False	False	0	inf	-0.05761020629965863	-0.21162072813508015	0.04715097614491315	0.2587717042799933	18	24	0	42	0.5714285714285714	-1	42	True	False	4.788684963577127	4.756892171127212	4.86621936688503	0.0	0.0	0.0	0.0	0	0	38	0	0.0	0	0	False	False	0.0	0.0	0.0
MEF2C	True	False	0	1.3337058437853646	-0.24556098821705685	-0.37221905933908594	-0.1972486978573246	0.17497036148176134	9	33	0	42	0.7857142857142857	-1	42	True	False	10.115313239658075	9.955658883339087	10.22835720786481	-0.3275061249907978	-0.3741621147631946	-0.13860576467156172	0.2355563500916329	10	28	0	38	0.7368421052631579	-1	38	True	False	10.176940028725912	10.080494712596407	10.258149744498667
MEF2C-AS1	True	True	-1	2.231448264716715	-0.6231221012737755	-0.6803616580405922	-0.4694942343988201	0.21086742364177213	2	40	0	42	0.9523809523809523	-1	42	True	True	7.8501903706215295	7.552822925848047	8.199360693735834	-0.27924559629119683	-0.38484555284129707	-0.1469015855568525	0.23794396728444456	6	32	0	38	0.8421052631578947	-1	38	True	True	7.626087152551453	7.4825967561976725	7.778483140743182
MEF2D	True	True	-1	1.0039641011800002	-1.301073041673455	-1.488251980161015	-1.150340913056661	0.3379110671043539	0	42	0	42	1.0	-1	42	True	True	6.383094279727855	5.707880814023834	7.083243570312293	-1.2959358209563971	-1.3933527795644078	-1.2311390630233712	0.16221371654103667	0	38	0	38	1.0	-1	38	True	True	6.207715772265617	5.512268046676277	6.888733619227238
MEFV	True	False	0	inf	0.0	0.0	0.0	0.0	10	5	27	15	0.0	0	15	True	False	0.0	0.0	0.0	0.0	0.0	0.01691803374562717	0.01691803374562717	13	7	18	20	0.0	0	20	True	False	0.20066738579904048	0.0	0.0
MEG3	False	False	0	1.2557762858483652	-0.3816447082852652	-0.8982802320685755	0.21228731801094744	1.110567550079523	18	24	0	42	0.5714285714285714	-1	42	False	False	1.3677412915496838	1.123473077424868	1.7769600888909247	-0.3039113834096949	-0.5878469169302799	0.04222640475266859	0.6300733216829485	13	23	2	36	0.6388888888888888	-1	36	True	False	2.555155439447635	2.462839594880853	3.0735999097778075
MEG8	True	False	0	1.7280347285866744	-0.28863205380728907	-0.618190748030479	0.10663471851477324	0.7248254665452523	15	25	2	40	0.625	-1	40	True	False	1.4728530919145837	1.337048169927527	1.4891307240768974	0.16702908166860486	-0.07898323347278557	0.7418579728040846	0.8208412062768702	20	14	4	34	0.5882352941176471	1	34	True	False	1.5968921490628754	1.7120067474315643	1.3884147717357056
MEG9	False	False	0	inf	0.0	0.0	0.0	0.0	9	10	23	19	0.0	0	19	True	False	0.0	0.0	0.0	0.0	0.0	0.0	0.0	2	6	30	8	0.0	0	8	False	False	0.0	0.0	0.0
MEGF10	True	False	0	inf	0.0	0.0	0.22355436812365434	0.22355436812365434	17	11	14	28	0.0	0	28	True	False	0.3202422530091802	0.305207451143518	0.0	0.0	0.0	0.5396990577443973	0.5396990577443973	16	2	20	18	0.0	0	18	True	False	0.0	0.0	0.0
MEGF11	True	True	1	1.091521358075393	1.567617750207827	1.2097528615012805	1.8308068625419383	0.6210540010406578	40	2	0	42	0.9523809523809523	1	42	True	True	3.765420854724237	4.552048018521383	3.1196498798407797	1.4361768907315775	1.162817083744479	2.1455492842116737	0.9827322004671948	35	2	1	37	0.9459459459459459	1	37	True	True	2.4851346334692335	3.1878508140983293	1.6767566794664428
MEGF6	True	True	1	1.0233154576508816	2.710119214737319	2.2771601255210756	2.946975230732344	0.6698151052112684	42	0	0	42	1.0	1	42	True	True	1.6549291719927077	3.151204139868723	0.0	2.7733068845173676	2.310301632843399	3.2291903195842773	0.9188886867408783	38	0	0	38	1.0	1	38	True	True	2.113679738046269	3.5978330568993924	0.7697117596788972
MEGF8	True	True	-1	1.3401665588050768	-0.2677816169902716	-0.32081519633075173	-0.14330113686156798	0.17751405946918375	10	32	0	42	0.7619047619047619	-1	42	True	True	4.514959871764317	4.410821401358213	4.634800085076889	-0.3588719681531114	-0.5255103687613905	-0.15999233206410307	0.3655180366972874	7	31	0	38	0.8157894736842105	-1	38	True	True	4.318272540112949	4.133007384368793	4.522348354616883
MEGF9	True	True	1	1.1788402285772475	0.5927264125321607	0.431900195406806	0.9855285235751916	0.5536283281683856	37	5	0	42	0.8809523809523809	1	42	True	True	4.812192689754262	5.261527610949623	4.642464862297363	0.6987297396331842	0.6172469903960711	1.0005711016738024	0.38332411127773125	37	1	0	38	0.9736842105263158	1	38	True	True	4.482677332588562	4.868007733264414	4.053493997231314
MEI1	False	False	0	1.206015979576737	-0.8061477075623061	-1.091888558491973	-0.5639560585070145	0.5279324999849586	8	34	0	42	0.8095238095238095	-1	42	True	True	2.2615904610083746	1.8538030399807086	2.573534242847104	-0.9722270172192955	-1.5872021506997642	-0.3951917800321927	1.1920103706675715	7	29	2	36	0.8055555555555556	-1	36	False	False	1.5753173073214946	1.0198058406971215	2.0347321122185162
MEI4	False	False	0	inf	-0.020783119758008728	-0.8515717126048381	0.3661807799336907	1.2177524925385288	19	22	1	41	0.5365853658536586	-1	41	False	False	1.72547935577382	1.6063927753127587	1.8848748541860023	0.0	-0.14098455744745764	0.41812720530755687	0.5591117627550145	17	17	4	34	0.0	0	34	True	False	0.9859166047675907	1.1092769203120139	0.958533083605029
MEIG1	True	False	0	inf	0.2046101663675822	0.0	0.628191624457233	0.628191624457233	26	11	5	37	0.7027027027027027	1	37	True	False	0.5985772416978177	0.8302231486470049	0.16770475359091094	0.0	-0.08201342081124391	0.27332886976866155	0.35534229057990546	15	14	9	29	0.0	0	29	True	False	0.5881495167962101	0.3492829185582914	0.286714780047558
MEIKIN	False	False	0	inf	0.055819244748568864	-0.02358820334273859	0.851297507308113	0.8748857106508516	22	16	4	38	0.5789473684210527	1	38	True	False	1.0073526364221765	1.2501621587408376	0.7276815310083667	0.0	0.0	0.0	0.0	0	0	38	0	0.0	0	0	False	False	0.0	0.0	0.0
MEIOB	True	False	0	inf	0.07400111029743417	-0.2448591826703368	0.25728910786080594	0.5021482905311427	22	19	1	41	0.5365853658536586	1	41	True	False	1.4437306209578509	1.4665429253778117	1.3870776319871436	0.0	0.0	0.0	0.0	11	12	15	23	0.0	0	23	True	False	0.3721617027891051	0.0	0.0
MEIOC	True	False	0	1.7438655404074126	-0.2880533326869057	-0.5526809318859746	0.0021866143868434114	0.554867546272818	15	27	0	42	0.6428571428571429	-1	42	True	False	2.5175884221000793	2.351658026871485	2.6874561398027694	-0.16518093053183958	-0.42487151502365994	0.3072647474178487	0.7321362624415086	18	20	0	38	0.5263157894736842	-1	38	True	False	1.5542894852966038	1.4664650634709693	1.598858705880899
MEIS1	True	True	-1	1.8537141571084756	-3.505854795543958	-3.9093607272459487	-3.1091389561721297	0.8002217710738191	4	38	0	42	0.9047619047619048	-1	42	True	True	3.171105043180864	1.1388626756124514	5.398179692857031	-1.891259654084199	-2.1586633196182303	-1.6065026772658175	0.5521606423524128	1	37	0	38	0.9736842105263158	-1	38	True	True	4.872048282599859	3.891329862399706	5.873049171386867
MEIS1-AS2	True	False	0	inf	-0.9676798683255206	-1.4097665853766799	-0.5515649854219273	0.8582015999547525	5	30	7	35	0.8571428571428571	-1	35	True	True	0.762080224820709	0.0	1.4097665853766799	0.0	-0.6572189836813935	0.0	0.6572189836813935	5	18	15	23	0.0	0	23	True	False	0.32523401942829133	0.0	0.1575096998680483
MEIS1-AS3	False	False	0	inf	0.0	0.0	0.0	0.0	4	14	24	18	0.0	0	18	True	False	0.0	0.0	0.0	0.0	0.0	0.0	0.0	4	4	30	8	0.0	0	8	False	False	0.0	0.0	0.0
MEIS2	False	False	0	1.5621411832072674	-3.5559038657278568	-4.6403441341876235	-3.1101333788278906	1.5302107553597328	0	42	0	42	1.0	-1	42	False	False	6.662183999257419	4.911487806196053	8.590630343203465	-2.276301210129516	-2.722070269731128	-1.9471596525098254	0.7749106172213027	0	38	0	38	1.0	-1	38	True	True	7.180333452249304	5.9322401730545185	8.297967144865517
MEIS3	True	True	-1	1.1084311135234561	-4.8260731863256225	-5.144742090540198	-4.745187309893353	0.39955478064684513	0	42	0	42	1.0	-1	42	True	True	3.1570603597805227	0.6224273601735949	5.5508711724752455	-4.353967628159236	-4.718002107525042	-4.037602152065455	0.6803999554595865	0	38	0	38	1.0	-1	38	True	True	2.5587688152377415	0.0	4.781731723669063
MELK	True	False	0	inf	0.15695708658080476	-0.3042183113212622	0.5263932751301491	0.8306115864514113	23	17	2	40	0.575	1	40	True	False	0.8490215777519112	1.040214891033585	0.9394517329541774	0.0	-0.00510166231408915	0.4761250277392933	0.4812266900533825	16	13	9	29	0.0	0	29	True	False	0.6226955156860772	0.8148659541052743	0.0
MEMO1	True	False	0	2.0813571305123504	0.35588255778876277	0.04739002328985675	0.6277307424529248	0.5803407191630681	29	13	0	42	0.6904761904761905	1	42	True	False	3.2978676303412495	3.4538012151239967	3.1689637904101646	0.17098582101628956	-0.004691396341598875	0.4217076358352341	0.42639903217683295	24	14	0	38	0.631578947368421	1	38	True	False	3.6844077549918266	3.850998014525316	3.4688435029561138
MEN1	True	False	0	2.418895058456446	0.5925923170294611	0.3215273023098725	0.820786325756311	0.4992590234464386	33	9	0	42	0.7857142857142857	1	42	True	True	1.8578009354766294	2.0791749341207186	1.402255052051515	0.24498471521439558	0.11870970124360358	0.695457111917015	0.5767474106734114	27	11	0	38	0.7105263157894737	1	38	True	False	2.9263609594526976	3.0243100833601666	2.7937882615880945
MEOX1	False	False	0	1.0991058849598472	6.273704673588533	5.893851713098556	6.573780376798289	0.6799286636997328	42	0	0	42	1.0	1	42	True	True	3.8050314513297447	6.947557650463775	0.3916869000791262	5.708007535432062	5.003464608596428	6.054123733745915	1.0506591251494877	38	0	0	38	1.0	1	38	False	False	3.972216704293324	6.701656116990682	1.1346434250448936
MEOX2	True	False	0	1.041420976938468	-0.14900442869720365	-0.5344101301254156	0.2095738785301453	0.7439840086555609	19	23	0	42	0.5476190476190477	-1	42	True	False	8.56173511835789	8.56456781118686	8.766423478018813	0.15517633770200012	-0.028315088511332576	0.365861171343802	0.3941762598551346	23	15	0	38	0.6052631578947368	1	38	True	False	8.449479129499593	8.566423363360899	8.475211309601455
MEP1A	False	False	0	inf	0.0	0.0	0.0	0.0	7	5	30	12	0.0	0	12	True	False	0.0	0.0	0.0	0.0	0.0	0.0	0.0	7	2	29	9	0.0	0	9	False	False	0.0	0.0	0.0
MEP1B	True	False	0	12.970851419747213	-2.2588579334838865	-2.5474147727459195	-1.9550198457021155	0.592394927043804	0	40	2	40	1.0	-1	40	True	True	1.4516962116702534	0.0	2.548301108518126	-0.17414877870275605	-0.7540848498282485	0.0	0.7540848498282485	7	20	11	27	0.7407407407407407	-1	27	True	False	0.3920852524440222	0.0	0.5704543520088936
MEPCE	False	False	0	4.433815974438506	0.4696184093012184	0.0	1.0620708010698312	1.0620708010698312	24	12	6	36	0.6666666666666666	1	36	False	False	1.2195964110423045	1.2712912019175164	0.5864143559389423	0.10591743365277817	-0.10527919781736372	0.4952255099585785	0.6005047077759422	21	17	0	38	0.5526315789473685	1	38	True	False	3.239991786205622	3.464123352620892	3.252228017809709
MEPE	False	False	0	inf	0.0	0.0	0.0	0.0	2	6	34	8	0.0	0	8	False	False	0.0	0.0	0.0	0.0	0.0	0.0	0.0	5	1	32	6	0.0	0	6	False	False	0.0	0.0	0.0
MERTK	False	False	0	12.4320900479075	1.2451686249785991	0.32284235630786906	2.0926486015484302	1.7698062452405612	30	12	0	42	0.7142857142857143	1	42	False	False	4.905523792645243	5.0872002630277215	4.120563363624674	-0.10015762596476518	-0.2847043471191979	0.2214695352525665	0.5061738823717644	17	21	0	38	0.5526315789473685	-1	38	True	False	5.748421242630141	5.711794221300632	5.71109370788723
MESP1	True	False	0	inf	0.0	0.0	0.0	0.0	13	5	24	18	0.0	0	18	True	False	0.0	0.0	0.0	0.0	-0.18141411057595835	0.23370981168071928	0.4151239222566776	16	15	7	31	0.0	0	31	True	False	0.8095296386289554	0.9065746763975606	0.9781803480186979
MESP2	False	False	0	inf	0.0	-0.32665980845298526	0.0	0.32665980845298526	14	19	9	33	0.0	0	33	True	False	0.47994572648237843	0.293132879112564	0.6063163027211433	0.0	0.0	0.0	0.0	3	2	33	5	0.0	0	5	False	False	0.0	0.0	0.0
MEST	True	True	-1	1.0234200978738468	-3.244711053930481	-3.5170942847230027	-2.7400210666029583	0.7770732181200444	2	38	2	40	0.95	-1	40	True	True	2.735599746363598	1.141533233789761	4.527976640010574	-3.3207025043858858	-3.7262620906883965	-2.9259396312210892	0.8003224594673073	0	38	0	38	1.0	-1	38	True	True	4.0567356461084065	2.3972244399396967	5.750488949015956
MESTIT1	True	False	0	inf	0.0	0.0	0.0	0.0	4	8	30	12	0.0	0	12	True	False	0.0	0.0	0.0	0.0	0.0	0.0	0.0	1	11	26	12	0.0	0	12	True	False	0.0	0.0	0.0
MET	True	True	1	1.1076202076421948	6.01316850823712	5.69734824131578	6.272557028964043	0.575208787648263	42	0	0	42	1.0	1	42	True	True	3.1601834519214456	6.165665998209344	0.0	5.428908272662728	5.138656491688147	5.695696058846127	0.5570395671579798	38	0	0	38	1.0	1	38	True	True	3.8177345516822037	6.618212173909136	1.1299901017324916
METAP1	True	False	0	2.1457309481366407	0.08763034727266561	-0.003403078059854625	0.3767207931175167	0.38012387117737134	27	15	0	42	0.6428571428571429	1	42	True	False	5.378157056484734	5.432888918734639	5.294537759705439	0.040839391979112794	-0.1105547753795256	0.19665257310167825	0.30720734848120385	20	18	0	38	0.5263157894736842	1	38	True	False	5.468165526734371	5.520734203122707	5.450908323957179
METAP1D	True	True	-1	1.6581363239239846	-1.4353472718071425	-1.834313227998619	-1.077541158544708	0.7567720694539108	0	42	0	42	1.0	-1	42	True	True	4.2710082519493096	3.587706096567797	5.048280533407158	-0.8656388808915234	-1.0193590541846569	-0.7158163880365285	0.3035426661481284	2	36	0	38	0.9473684210526315	-1	38	True	True	4.6790956174271265	4.2720822116886925	5.1780464114583
METAP2	True	False	0	1.8241131144071174	-0.03371393534568368	-0.15961195442064735	0.04603010176943676	0.2056420561900841	19	23	0	42	0.5476190476190477	-1	42	True	False	5.8114306822296955	5.751072855212115	5.829086033417338	0.061498031602335246	-0.035503576901785835	0.12657938904302846	0.1620829659448143	22	16	0	38	0.5789473684210527	1	38	True	False	6.1688611754842615	6.161292963887478	6.085649276491694
METRN	False	False	0	inf	-0.32442861509900905	-0.999498557977264	0.0	0.999498557977264	14	25	3	39	0.6410256410256411	-1	39	True	False	2.140961040514948	2.0909686930969724	2.810028482385408	0.0	0.0	0.0	0.0	0	0	38	0	0.0	0	0	False	False	0.0	0.0	0.0
METRNL	True	True	1	1.2310486831997112	0.5704609240090036	0.298983523563954	0.9741992485439626	0.6752157249800086	29	2	11	31	0.9354838709677419	1	31	True	True	0.4332088343917767	0.700069519686755	0.0	0.46339428472176725	0.15100773161349568	0.7106445528149492	0.5596368212014535	29	8	1	37	0.7837837837837838	1	37	True	True	2.124208487279703	2.4448719385248356	2.1164421832793243
METTL1	True	False	0	inf	0.0	-0.29660018184322046	0.2576268843683742	0.5542270662115947	17	19	6	36	0.0	0	36	True	False	0.4669437155374889	0.5057170134849238	0.20637524130525553	-0.6463353262346943	-1.0273264956681563	-0.32422044900179436	0.7031060466663619	7	30	1	37	0.8108108108108109	-1	37	True	True	2.424633853749887	2.133622284069369	2.7201968667386227
METTL11B	False	False	0	inf	0.0	0.0	0.0	0.0	3	2	37	5	0.0	0	5	False	False	0.0	0.0	0.0	0.0	0.0	0.0	0.0	11	8	19	19	0.0	0	19	True	False	0.07875484993402415	0.0	0.0
METTL14	True	False	0	1.6931811848030234	-0.3177696035163007	-0.42348290449121606	-0.16362598813282325	0.2598569163583928	3	39	0	42	0.9285714285714286	-1	42	True	True	5.555110058016026	5.4058800163108	5.778157906017672	-0.1876760776509978	-0.3183393773936021	0.05671084043576968	0.37505021782937176	14	24	0	38	0.631578947368421	-1	38	True	False	5.302439206408001	5.199848958783328	5.393068078872922
METTL15	True	False	0	1.0496143253272487	-0.09211639211135658	-0.12956838901177178	-0.010458799590722823	0.11910958942104896	13	29	0	42	0.6904761904761905	-1	42	True	False	7.58651379838124	7.531353229192181	7.639861557833095	0.09668668475754183	0.04301602315551811	0.18077148541387444	0.13775546225835633	28	10	0	38	0.7368421052631579	1	38	True	False	7.451784782504874	7.532716030373677	7.4601413696572045
METTL16	True	False	0	4.414991833960343	-0.20326484064637462	-0.2574936519596527	-0.1355338151379275	0.12195983682172518	4	38	0	42	0.9047619047619048	-1	42	True	False	6.4476195574803725	6.357242728273903	6.571167954579028	-0.04603968666099245	-0.14549627432838186	0.07990994654338568	0.22540622087176754	18	20	0	38	0.5263157894736842	-1	38	True	False	5.869215791896954	5.846497375871021	5.806447023546923
METTL17	True	True	-1	1.0989736276581552	-0.5772959670926565	-0.6704832505802294	-0.3707158898889105	0.2997673606913189	4	38	0	42	0.9047619047619048	-1	42	True	True	4.431455983087233	4.103010232026685	4.762066323970041	-0.6344330431882397	-0.7488822170893417	-0.5076179229510838	0.2412642941382579	1	37	0	38	0.9736842105263158	-1	38	True	True	6.063098575384477	5.705777417801674	6.295155280594999
METTL18	True	False	0	inf	0.0	0.0	0.41979463014570445	0.41979463014570445	20	13	9	33	0.0	0	33	True	False	0.7824850247015341	0.9730032985006638	0.5662858021616828	-0.07403364070751528	-0.5669432374477545	0.05738100025170301	0.6243242376994576	15	23	0	38	0.6052631578947368	-1	38	True	False	2.4743453981819274	2.2620757827002893	2.540962331548707
METTL21A	True	True	1	1.882917277686024	0.43189540428808915	0.34453033690464263	0.7432321976491479	0.3987018607445053	38	4	0	42	0.9047619047619048	1	42	True	True	5.3951904050986315	5.594358436662134	5.116713004338383	0.8132233188872335	0.6755564639740701	0.9511743518512248	0.2756178878771547	37	1	0	38	0.9736842105263158	1	38	True	True	4.441837298455605	4.813213710281756	4.1962458159114195
METTL21C	False	False	0	inf	0.0	-0.0680209631044835	0.0	0.0680209631044835	7	15	20	22	0.0	0	22	True	False	0.150580541877525	0.0	0.0	0.0	0.0	0.0	0.0	1	5	32	6	0.0	0	6	False	False	0.0	0.0	0.0
METTL22	True	False	0	1.2434069863387645	-0.23081669691654527	-0.3258769864455471	-0.12492618565587499	0.2009508007896721	11	31	0	42	0.7380952380952381	-1	42	True	False	4.343612678048598	4.267433214927674	4.43941566803116	-0.28699909350966957	-0.44511649620886873	-0.11851675894619108	0.32659973726267766	11	27	0	38	0.7105263157894737	-1	38	True	False	4.869563150462115	4.6715481252161215	5.020773222839967
METTL23	True	False	0	1.0634350674266864	-0.16553227374395907	-0.3438954541228765	0.012819875928615332	0.3567153300514918	16	26	0	42	0.6190476190476191	-1	42	True	False	4.211517691150391	4.155761630628971	4.337786740805127	-0.15565809217154758	-0.3695720645756784	-0.03218850821785857	0.33738355635781986	13	25	0	38	0.6578947368421053	-1	38	True	False	4.347071687696566	4.217241049468107	4.450496213552562
METTL24	False	False	0	1.545258755435371	-1.0475120857152966	-1.4215217075268052	-0.5106962203476827	0.9108254871791225	10	30	2	40	0.75	-1	40	True	True	1.209941700561386	0.6357653343252941	1.5294803039081177	-0.6778878178368023	-1.2411611633204354	-0.013416237742802206	1.2277449255776332	8	25	5	33	0.7575757575757576	-1	33	False	False	1.161443231470303	0.6376919964586646	1.3877185337439786
METTL25	True	False	0	2.9796336171309186	0.0751778356616759	-0.0034304315543731948	0.29315419897734163	0.2965846305317148	27	15	0	42	0.6428571428571429	1	42	True	False	5.9956687410504	6.122424520557658	5.9173911680840074	0.22400240640067315	0.05775428559812301	0.34891924180271117	0.29116495620458815	30	8	0	38	0.7894736842105263	1	38	True	False	5.965891661017662	6.0747014781894055	5.853962310879512
METTL2A	True	False	0	1.020729166626245	0.12726417914694776	-0.020274418533794414	0.22301035715931702	0.24328477569311144	26	16	0	42	0.6190476190476191	1	42	True	False	4.050001713808394	4.167782837275779	4.017909945801072	0.12990225952203716	-0.20673511354843122	0.22057443968868728	0.4273095532371185	21	17	0	38	0.5526315789473685	1	38	True	False	4.061141734970599	4.133867425191626	4.097333170178928
METTL2B	True	False	0	3.1779105492565023	-0.014372781895698683	-0.0792658047212429	0.12141429202258047	0.20068009674382337	21	21	0	42	0.5	-1	42	True	False	5.494018389840611	5.49252195931243	5.478429720740829	0.04567541520850371	-0.05816920104672023	0.24904502271777096	0.3072142237644912	22	16	0	38	0.5789473684210527	1	38	True	False	5.3445213495729265	5.302230852087226	5.34582661677949
METTL3	True	False	0	3.3097049880143206	-0.23447475541059948	-0.30419277452338545	-0.10474788725272166	0.19944488727066378	10	32	0	42	0.7619047619047619	-1	42	True	False	5.095397729241368	5.0283306942042465	5.221243785351728	-0.0708446088880188	-0.21221345608784814	0.04636932958007467	0.2585827856679228	17	21	0	38	0.5526315789473685	-1	38	True	False	5.450129590729555	5.4860849262710145	5.508717621249895
METTL4	True	True	1	1.0984201846752526	0.3838413969173886	0.2852129224561222	0.5679936461945435	0.28278072373842134	33	9	0	42	0.7857142857142857	1	42	True	True	4.834006189913867	5.085425602912763	4.574276775655378	0.3494486010659674	0.21466350741815532	0.46295501391932437	0.24829150650116905	33	5	0	38	0.868421052631579	1	38	True	True	5.234803444502113	5.366257007718366	5.008111947144779
METTL5	True	False	0	2.176999402942459	-0.07475084337032856	-0.28768139461925557	-0.020836064307550473	0.2668453303117051	13	29	0	42	0.6904761904761905	-1	42	True	False	4.263597349272568	4.205465460266711	4.434761420527401	-0.03433663935290676	-0.18592367555291744	0.09860986158747931	0.28453353714039675	16	22	0	38	0.5789473684210527	-1	38	True	False	4.712835570707647	4.689323528601619	4.6947690911965125
METTL6	True	False	0	1.7319602754666612	-0.38066475604874705	-0.5505108463729869	-0.2783941066901199	0.272116739682867	4	38	0	42	0.9047619047619048	-1	42	True	True	4.752872489681833	4.506153139359338	4.9580980842432005	-0.21978838743641527	-0.5151100461886675	-0.051138823229673044	0.46397122295899446	9	29	0	38	0.7631578947368421	-1	38	True	False	4.4576756511398585	4.4213109825490395	4.664664210753096
METTL7A	False	False	0	1.404014318566312	-1.4430632250151605	-2.0777158239767983	-0.7227784025650825	1.3549374214117158	4	32	6	36	0.8888888888888888	-1	36	False	False	1.5894003657742246	0.6708794023007916	2.6645238609963267	-1.027812327789308	-1.3621334243653913	-0.8675741925035508	0.4945592318618405	3	35	0	38	0.9210526315789473	-1	38	True	True	4.550233006154418	4.187258911151415	5.158736122760912
METTL7B	False	False	0	inf	-0.5622292046144607	-1.198722543596049	0.0	1.198722543596049	4	24	14	28	0.8571428571428571	-1	28	False	False	0.5214080749882102	0.0	0.7445631462402285	0.0	0.0	0.41812720530755687	0.41812720530755687	14	10	14	24	0.0	0	24	True	False	0.3923493867629919	0.2229129824635916	0.0
METTL8	True	False	0	92.71502418782335	-0.38295234660133914	-0.5099333648910092	-0.20129727276132714	0.308636092129682	4	38	0	42	0.9047619047619048	-1	42	True	True	5.575997292232552	5.412360552964518	5.6756745795899395	0.004130423843988318	-0.13497254633795563	0.16665110703616692	0.30162365337412256	19	19	0	38	0.5	1	38	True	False	5.2619487610936515	5.3286299789398575	5.239805497056077
METTL9	True	False	0	1.1496291481595486	0.10997415289449552	-0.09362328712961077	0.2688798026663446	0.36250308979595536	23	19	0	42	0.5476190476190477	1	42	True	False	5.365131177163798	5.4624200693267815	5.397829392641364	0.12642949171166684	-0.05889606047840035	0.2661352404556001	0.32503130093400046	22	16	0	38	0.5789473684210527	1	38	True	False	5.33396323655944	5.393627300733147	5.245803874760986
MEX3A	False	False	0	1.0817546110055236	0.8356375873251403	0.5269045536998821	1.171970579595559	0.645066025895677	35	4	3	39	0.8974358974358975	1	39	True	True	0.6874071000769202	1.1701834149919714	0.0	0.9039548132185014	0.41812720530755687	1.5142667837495658	1.096139578442009	32	4	2	36	0.8888888888888888	1	36	False	False	0.9033037914655775	1.4820175294543012	0.0
MEX3B	True	True	-1	1.4572805253664003	-1.3617563128123784	-1.7014121584117576	-1.115058315352877	0.5863538430588806	3	39	0	42	0.9285714285714286	-1	42	True	True	1.7093933283923666	0.8554734053974564	2.310844327233855	-1.9844609549562349	-2.37956571482935	-1.726282251075084	0.6532834637542659	1	36	1	37	0.972972972972973	-1	37	True	True	2.0357198764200093	0.992095613981014	3.209512017994782
MEX3C	True	True	1	1.539904116597901	1.6587008524032179	1.3335791119688967	2.3126242368374212	0.9790451248685246	42	0	0	42	1.0	1	42	True	True	3.7822014046310612	4.65399005618139	2.9422534918575605	1.0771455407676769	0.9160039719322604	1.3770704107302996	0.4610664387980392	36	2	0	38	0.9473684210526315	1	38	True	True	3.6130235171906238	4.2533640081186705	3.1656810795401165
MEX3D	True	False	0	2.7241471191567106	1.1811001175952494	0.8088538011295696	1.6772541911556549	0.8684003900260853	38	4	0	42	0.9047619047619048	1	42	True	True	2.053210719003461	2.5781305802416705	1.5063863029779327	0.4335669352398529	0.001017592679306345	0.7716872709311249	0.7706696782518185	25	11	2	36	0.6944444444444444	1	36	True	False	1.8144101149111205	2.1217601434721924	1.6809303098436597
MFAP1	True	False	0	8.42866156358944	0.00977323465127844	-0.21979757684866552	0.2383337893436117	0.45813136619227723	21	21	0	42	0.5	1	42	True	False	4.210452825388945	4.2874925984894325	4.30267219041885	0.08237528725717103	-0.09789464784527002	0.2035804447242282	0.3014750925694982	23	15	0	38	0.6052631578947368	1	38	True	False	4.332485053247494	4.368732491100774	4.329103870575643
MFAP2	True	False	0	inf	0.0	0.0	0.0	0.0	12	7	23	19	0.0	0	19	True	False	0.0	0.0	0.0	0.0	-0.13691667704993593	0.5550440526224089	0.6919607296723448	16	15	7	31	0.0	0	31	True	False	0.6282515428629507	0.8036059518312741	0.2837395719613356
MFAP3	True	True	1	1.2693377457909478	2.292414594361035	1.9011324394711697	2.7652825464838733	0.8641501070127036	42	0	0	42	1.0	1	42	True	True	5.619961103472887	6.760447840541408	4.515781181489676	1.8059926146232965	1.6869396253215698	2.0408047068254858	0.35386508150391593	38	0	0	38	1.0	1	38	True	True	5.824251614000067	6.698638731375638	4.844051222636407
MFAP3L	True	True	1	1.4276402531707215	0.6333216173223843	0.33194192586556426	0.988984454578466	0.6570425287129017	36	6	0	42	0.8571428571428571	1	42	True	True	2.491566163744576	2.8835596348589414	2.3234818185637867	0.9041554340926196	0.5830343497976989	1.1956849306108244	0.6126505808131255	32	6	0	38	0.8421052631578947	1	38	True	True	2.0138606766947373	2.527042793417273	1.5512497680091974
MFAP4	False	False	0	inf	0.0	0.0	0.0	0.0	9	2	31	11	0.0	0	11	False	False	0.0	0.0	0.0	-0.12326790573679292	-0.3908112498625995	0.00011841636089027219	0.3909296662234898	14	24	0	38	0.631578947368421	-1	38	True	False	2.977782049537788	2.756832795783455	3.1040242462218925
MFAP5	True	False	0	inf	0.0	0.0	0.19255307798716942	0.19255307798716942	16	7	19	23	0.0	0	23	True	False	0.16498520015164875	0.0	0.0	0.1498455679442754	-0.18300405242813444	0.477977185865083	0.6609812382932174	23	15	0	38	0.6052631578947368	1	38	True	False	2.872531443373891	3.087325670202837	3.0720468923171396
MFF	True	False	0	1.3215567401748718	-0.1953837627955579	-0.2814847079152756	-0.14173384527065291	0.13975086264462266	9	33	0	42	0.7857142857142857	-1	42	True	False	6.205061864065152	6.1448920319748375	6.3071747624540055	-0.14784364292198626	-0.21185619319027893	-0.0345333859523404	0.17732280723793853	11	27	0	38	0.7105263157894737	-1	38	True	False	6.484935059174183	6.45033104107718	6.629823143688114
MFGE8	False	False	0	2.064846676517167	-6.641713515378637	-6.913919919210903	-5.695545827284509	1.2183740919263935	0	42	0	42	1.0	-1	42	False	False	5.116778282581538	1.8432451656986706	8.417459043287955	-3.216564983208049	-3.414949544097047	-2.8919107863231375	0.5230387577739095	0	38	0	38	1.0	-1	38	True	True	7.592632817099742	6.09730084449232	9.118814090550003
MFHAS1	False	False	0	1.1003286585100247	2.9203398535154257	2.476708843106995	3.5408272019396394	1.0641183588326446	42	0	0	42	1.0	1	42	False	False	4.721016726981986	6.365600787584844	3.3450363992075243	2.654061430581942	2.277553658385332	2.9434146335909954	0.6658609752056632	38	0	0	38	1.0	1	38	True	True	4.585059112285835	5.831618993721488	3.2068476811924
MFN1	True	False	0	1.8522209824505822	-0.35829804552163935	-0.4254343242303693	-0.2545666306540175	0.1708676935763518	8	34	0	42	0.8095238095238095	-1	42	True	True	6.244873245592855	6.024855942178053	6.4698488111043755	-0.19344238560973048	-0.22684737656538978	-0.1449971443883098	0.08185023217707998	6	32	0	38	0.8421052631578947	-1	38	True	False	6.273534430703881	6.159987715475968	6.374762636731107
MFN2	False	False	0	1.656183335522792	-0.27779146997739723	-1.1191908530716668	0.0	1.1191908530716668	12	22	8	34	0.6470588235294118	-1	34	False	False	1.091290996543131	1.0727513981350878	1.1717262692679276	-0.46007360332694525	-0.5920825409225774	-0.27917588963421913	0.31290665128835826	6	32	0	38	0.8421052631578947	-1	38	True	True	5.0832340197143395	4.846775293218071	5.2766254068454135
MFNG	True	True	1	1.0956209910342032	4.161596892316705	3.931486267288962	4.317599602346291	0.3861133350573285	42	0	0	42	1.0	1	42	True	True	2.3532058890794474	4.435494516554618	0.0	4.559532911444888	4.23745446536007	4.704019331166546	0.46656486580647627	38	0	0	38	1.0	1	38	True	True	2.4313107745996554	4.752602748363662	0.0
MFRP	False	False	0	inf	0.0	0.0	0.0	0.0	5	5	32	10	0.0	0	10	False	False	0.0	0.0	0.0	0.0	0.0	0.0	0.0	1	8	29	9	0.0	0	9	False	False	0.0	0.0	0.0
MFSD1	False	False	0	2.2297515406368604	0.745763903348357	0.21774473651757398	1.4641941744046982	1.2464494378871243	29	13	0	42	0.6904761904761905	1	42	False	False	3.458007288209024	3.8106140978456375	3.5357225067591838	0.33446053955202215	0.18282633563453426	0.44392556597480226	0.261099230340268	33	5	0	38	0.868421052631579	1	38	True	True	5.253902894728906	5.411187649217979	5.150264570420179
MFSD10	True	False	0	5.648681987868055	-0.09461764095608549	-0.3642195696961787	0.08029379796415892	0.4445133676603376	18	24	0	42	0.5714285714285714	-1	42	True	False	3.607580534496105	3.5855241693541684	3.7121510154159614	-0.5344649642032069	-0.5947344011498505	-0.410634946065068	0.18409945508478254	7	31	0	38	0.8157894736842105	-1	38	True	True	5.3041641141455	5.088062439210219	5.599703893245758
MFSD11	True	True	1	1.4169328335106648	0.2979136677094818	0.11745791434498543	0.491949428177378	0.3744915138323926	33	9	0	42	0.7857142857142857	1	42	True	True	5.970323218930757	6.235853564254757	5.786817640975075	0.4221236573291507	0.2942324151265452	0.6409617222193512	0.346729307092806	33	5	0	38	0.868421052631579	1	38	True	True	5.167835324003528	5.426164849326023	4.939219922390631
MFSD12	True	True	1	1.0408750245358602	0.8766831876787125	0.6534866765154415	1.0063351722233929	0.3528484957079514	39	3	0	42	0.9285714285714286	1	42	True	True	4.410267272564853	4.886421618587604	4.027485324897748	0.9125176344852559	0.6632475882121076	1.13298040070417	0.46973281249206233	37	1	0	38	0.9736842105263158	1	38	True	True	3.3655088872531893	3.9200540532820876	2.9064182538368915
MFSD13A	True	True	1	1.5103608576387098	1.3912221302030277	1.0772947143665215	1.587005334465351	0.5097106200988295	42	0	0	42	1.0	1	42	True	True	2.6828501684053707	3.503400035230529	2.190723163188051	2.1012474497393976	1.489749419452147	2.3157271073335313	0.8259776878813843	36	1	1	37	0.972972972972973	1	37	True	True	1.6803407518602806	2.7083080586338104	0.7841705048880444
MFSD14A	True	False	0	1.051965636829896	0.10167961437780715	0.03051274864138687	0.2006323579622471	0.17011960932086023	29	13	0	42	0.6904761904761905	1	42	True	False	6.116106206208806	6.190120316549478	6.07154961106488	0.09665678309057624	-0.07732267367838087	0.21181188630814685	0.2891345599865277	24	14	0	38	0.631578947368421	1	38	True	False	6.11386477417647	6.163405344209428	6.057413887560347
MFSD14B	True	True	1	1.075471455457367	0.44213953054297406	0.33912985136108853	0.5797653519336472	0.24063550057255867	40	2	0	42	0.9523809523809523	1	42	True	True	5.730316403017887	5.975267099913328	5.533895864510805	0.4755084444282893	0.41151593116330343	0.5514928812266877	0.1399769500633843	33	5	0	38	0.868421052631579	1	38	True	True	5.546670806779532	5.80127066103347	5.235654152285756
MFSD14C	True	True	1	2.288408650199517	0.25989918347972374	0.19717041567094729	0.3483826050481928	0.1512121893772455	39	3	0	42	0.9285714285714286	1	42	True	True	7.362171539594922	7.482698088694894	7.182837176620016	0.5947555396547912	0.4476367720254295	0.6621539171222968	0.21451714509686726	37	1	0	38	0.9736842105263158	1	38	True	True	6.573213079366532	6.86453897824172	6.283433833901829
MFSD2A	True	False	0	inf	0.0	0.0	0.0	0.0	9	8	25	17	0.0	0	17	True	False	0.0	0.0	0.0	0.0	0.0	0.0	0.0	12	6	20	18	0.0	0	18	True	False	0.0	0.0	0.0
MFSD2B	True	False	0	1.9774579666806342	-0.2977617576683036	-0.3852382847605216	0.05642852978696822	0.4416668145474898	16	26	0	42	0.6190476190476191	-1	42	True	False	2.9661573306415634	2.8562062242375816	2.9207764769144475	0.15057804650489093	0.0	0.38355267904788937	0.38355267904788937	21	13	4	34	0.6176470588235294	1	34	True	False	1.1403372391788857	1.1556232442146026	1.0008244662481427
MFSD3	True	False	0	inf	0.0	-0.40504847708130887	0.0	0.40504847708130887	9	19	14	28	0.0	0	28	True	False	0.5203341209237748	0.0	0.6327542065606122	-0.3148945293475054	-0.6254561572931843	-0.17573829616605052	0.44971786112713374	10	28	0	38	0.7368421052631579	-1	38	True	False	2.8656297969708286	2.710705098422248	3.0896769286682804
MFSD5	True	False	0	inf	0.0	0.0	0.6368919480017126	0.6368919480017126	19	11	12	30	0.0	0	30	True	False	0.6434368916272427	0.523715086458983	0.0	0.23518315210271168	-0.13901057065268918	0.44606570119420663	0.5850762718468958	22	16	0	38	0.5789473684210527	1	38	True	False	3.1045960868037907	3.172397362615536	3.071555155767051
MFSD6	True	True	1	3.2049958398261507	0.43817149899881214	0.16397561922209158	0.5847424519236686	0.420766832701577	36	6	0	42	0.8571428571428571	1	42	True	True	7.172577955116092	7.341761573128073	7.019783126939081	1.4043378314215813	1.2907194601054766	1.5508529074530801	0.2601334473476036	38	0	0	38	1.0	1	38	True	True	6.675953859842245	7.413535865860596	5.943213305115577
MFSD6L	True	False	0	inf	0.0	0.0	0.3004056052824066	0.3004056052824066	18	0	24	18	0.0	0	18	True	False	0.0	0.0	0.0	0.0	0.0	0.0	0.0	11	1	26	12	0.0	0	12	True	False	0.0	0.0	0.0
MFSD8	True	True	1	1.372663608536455	0.5903134678347954	0.49447081427380457	0.8349639445444561	0.34049313027065153	41	1	0	42	0.9761904761904762	1	42	True	True	5.376608614520844	5.651067291328792	5.12501645839869	0.8103018149257788	0.6130466204554925	0.9550719076625325	0.34202528720703995	37	1	0	38	0.9736842105263158	1	38	True	True	5.4005802052778735	5.826625685918377	4.9826376339291265
MFSD9	False	False	0	1.0429409507955816	-1.3613566129188004	-1.9222502323831605	-0.7415909970145378	1.1806592353686227	4	38	0	42	0.9047619047619048	-1	42	False	False	2.042808739224112	1.4359689978935228	2.779747323095977	-1.3053055514603424	-1.7529652862531853	-0.9109227140448568	0.8420425722083285	5	30	3	35	0.8571428571428571	-1	35	True	True	2.1884760190218913	1.4375778658871812	3.0091228733880686
MGA	True	False	0	1.156019906539987	-0.1251120566564552	-0.17454400020047345	-0.042923306590875544	0.1316206936095979	13	29	0	42	0.6904761904761905	-1	42	True	False	6.874447080398596	6.789353459146705	6.905327996243502	0.1446320280430209	0.012842640220516621	0.26034731804135003	0.2475046778208334	26	12	0	38	0.6842105263157895	1	38	True	False	6.33379457955583	6.380255007388069	6.222690178228403
MGAM	True	True	-1	1.3650842201041296	-1.2997536767370441	-1.5149141463939946	-0.7055437072691257	0.8093704391248688	8	34	0	42	0.8095238095238095	-1	42	True	True	1.9037401459953194	1.3124061829698443	2.7156551890873346	-0.9521417489082821	-1.4588131155837405	-0.4857325404311899	0.9730805751525506	9	28	1	37	0.7567567567567568	-1	37	True	True	1.9231510088821007	1.5534878756180852	2.5490026935788923
MGAM2	True	False	0	inf	-0.3408708366558715	-0.8100415254906308	0.0	0.8100415254906308	12	26	4	38	0.6842105263157895	-1	38	True	False	0.6544747613609391	0.47509532727944104	1.0079015938746472	0.0	-0.8323056262509183	0.0	0.8323056262509183	3	18	17	21	0.0	0	21	True	False	0.2836099056082174	0.0	0.0
MGARP	True	False	0	inf	0.0	0.0	0.0	0.0	6	6	30	12	0.0	0	12	True	False	0.0	0.0	0.0	0.0	0.0	0.0	0.0	9	6	23	15	0.0	0	15	True	False	0.0	0.0	0.0
MGAT1	False	False	0	2.0982909105540117	3.8720389706337413	3.2099443831649266	4.69624179151918	1.486297408354253	42	0	0	42	1.0	1	42	False	False	5.196192737781147	7.000262706085202	3.509607005504325	1.8453299069057145	1.7114908710703518	2.088917571353286	0.3774267002829341	38	0	0	38	1.0	1	38	True	True	6.039237170497641	6.996470696681774	5.109542986416351
MGAT2	False	False	0	1.0757716714286467	0.40232403224475194	0.1290263858985748	1.4740123984751201	1.3449860125765454	27	4	11	31	0.8709677419354839	1	31	False	False	0.912082544840632	1.343515398916285	0.0	0.37398645356635707	0.024931232903946388	0.8645869000726486	0.8396556671687022	26	12	0	38	0.6842105263157895	1	38	True	False	2.705825241168763	2.9374108980333604	2.4620877025243857
MGAT3	True	False	0	5.652654319998113	-0.07920087090953754	-0.4712264507812298	0.3281944230756846	0.7994208738569144	19	23	0	42	0.5476190476190477	-1	42	True	False	4.553429203133329	4.7166443664897875	4.635502002777489	0.014011270887260618	-0.14851946525296267	0.2389518567915463	0.38747132204450896	19	19	0	38	0.5	1	38	True	False	4.360431583036825	4.494486786214365	4.213891314809134
MGAT3-AS1	False	False	0	inf	0.0	0.0	0.0	0.0	10	12	20	22	0.0	0	22	True	False	0.18470246766413412	0.0	0.0	-0.9189558080476801	-1.3576250061773774	0.0	1.3576250061773774	1	23	14	24	0.9583333333333334	-1	24	False	False	0.5630591059505996	0.0	1.1185113585444793
MGAT4A	True	True	1	1.6600404504171902	6.806915195919101	6.502003865271892	7.321746814526892	0.8197429492550006	42	0	0	42	1.0	1	42	True	True	4.788076650189383	8.249983290135912	1.4214140305617176	4.1004514041862254	3.881462110938282	4.537815840750249	0.656353729811967	38	0	0	38	1.0	1	38	True	True	6.196655983802476	8.277559348113758	4.226891090642393
MGAT4B	False	False	0	5.16585291199623	1.5700919365863473	0.6944785446046504	2.221474601499098	1.5269960568944474	35	6	1	41	0.8536585365853658	1	41	False	False	1.365841380391009	2.4510143769621067	0.0	0.30393663221425715	0.08711452092773286	0.5961481406749609	0.509033619747228	26	12	0	38	0.6842105263157895	1	38	True	False	3.5552889279361706	3.6947944762846405	3.3807694317807298
MGAT4C	True	False	0	inf	0.0	0.0	0.0	0.0	14	7	21	21	0.0	0	21	True	False	0.10884665788486025	0.0	0.0	-0.01146059468403271	-0.1717442109670575	0.2543154632989273	0.4260596742659848	17	20	1	37	0.5405405405405406	-1	37	True	False	2.3681468569709447	2.3150428336909163	2.2864008013196235
MGAT4D	False	False	0	inf	0.0	0.0	0.17959105642999848	0.17959105642999848	16	12	14	28	0.0	0	28	True	False	0.24199806926157438	0.0	0.0	0.0	0.0	0.0	0.0	6	4	28	10	0.0	0	10	False	False	0.0	0.0	0.0
MGAT5	True	False	0	1.8870294323868069	-0.5708986978827086	-0.8998778941090695	-0.185026342233785	0.7148515518752845	11	31	0	42	0.7380952380952381	-1	42	True	False	8.110879518678885	7.876559108708189	8.41969062474436	-0.30253831131855113	-0.464574616120343	-0.16409761427980118	0.3004770018405418	5	33	0	38	0.868421052631579	-1	38	True	True	7.78029740402895	7.689626564642394	7.954044516606523
MGAT5B	True	False	0	32.135395772405474	0.017351367804764428	-0.2967127409735251	0.45541445515851386	0.752127196132039	21	18	3	39	0.5384615384615384	1	39	True	False	1.1186182993813971	1.2490791652990745	1.0653922684204473	0.5575930715986792	0.0	0.7664326643621187	0.7664326643621187	21	8	9	29	0.7241379310344828	1	29	True	False	0.5981096345100831	0.7180592621639489	0.0
MGLL	True	True	1	1.1793553424758585	1.7900407531321676	1.631864266487911	2.101188411383829	0.4693241448959178	42	0	0	42	1.0	1	42	True	True	9.108631915576204	10.093438213770245	8.111258560414495	1.5178129005413057	1.3847717607367547	1.7814147773623654	0.39664301662561074	38	0	0	38	1.0	1	38	True	True	9.287177161729204	10.100199738039661	8.412368834582448
MGME1	True	False	0	1.022746136715301	0.23194778171363994	-0.11465411782618906	0.610831088987245	0.7254852068134341	23	19	0	42	0.5476190476190477	1	42	True	False	3.6792050557197147	4.164756667399937	3.6033492585754403	0.23722369766730922	0.030834327601730438	0.46124655681495264	0.4304122292132222	25	13	0	38	0.6578947368421053	1	38	True	False	4.286158746318407	4.430115456361623	4.12005265813975
MGMT	True	True	1	1.082626727568958	0.7126348028451335	0.6264706014080756	0.7669455351113674	0.14047493370329178	39	3	0	42	0.9285714285714286	1	42	True	True	7.418356636160306	7.741053177684785	7.009556933764204	0.7715174845559765	0.6236927348229155	0.954945111581754	0.33125237675883845	38	0	0	38	1.0	1	38	True	True	7.297800667661581	7.744726184980127	6.938808074495686
MGP	False	False	0	3.107202068222827	0.974571621917991	0.24833356497781045	1.8969750264092875	1.648641461431477	30	7	5	37	0.8108108108108109	1	37	False	False	2.329550446753302	2.7001866307194966	1.2897970491480626	-0.31364925760216167	-0.5613766821319928	-0.09767041324613057	0.4637062688858622	8	30	0	38	0.7894736842105263	-1	38	True	True	7.88906599624384	7.546751322187881	8.10569635716781
MGRN1	True	False	0	1.4679640426383933	-0.20226583004289678	-0.26214462972566377	-0.12648161723692533	0.13566301248873844	4	38	0	42	0.9047619047619048	-1	42	True	False	6.099452355589605	5.997426406365266	6.242981024623868	-0.29691896555738095	-0.4322580660767401	-0.1944914286900139	0.2377666373867262	6	32	0	38	0.8421052631578947	-1	38	True	True	5.897367913846504	5.723568036873779	6.079458802490905
MGST1	True	False	0	inf	0.0	-0.30869647568560044	0.5787083252835252	0.8874048009691257	18	18	6	36	0.0	0	36	True	False	0.870295498081044	0.8677413197349891	1.0650149315886128	0.2963201116231089	0.14671366644903383	0.5796020765648293	0.4328884101157955	28	10	0	38	0.7368421052631579	1	38	True	False	3.110337244248723	3.2864995333661624	3.152660293569691
MGST2	False	False	0	1.4890644660582135	5.829792882200824	5.0297258636113735	6.4679051040077855	1.438179240396412	42	0	0	42	1.0	1	42	False	False	4.009105886363359	7.132083125766575	1.1452560573698145	3.9150708482307666	3.5726652055939168	4.081769146779155	0.5091039411852378	38	0	0	38	1.0	1	38	True	True	5.198263432155562	7.130462648445397	3.289651705983328
MGST3	False	False	0	4.285325080987068	-2.7137547106445066	-3.488302374996171	-0.7925991099964032	2.695703264999768	7	35	0	42	0.8333333333333334	-1	42	False	False	5.325339599571044	4.279555718285643	6.814422604230541	-0.6332669422641395	-0.7567654095660492	-0.5751501970192532	0.18161521254679602	1	37	0	38	0.9736842105263158	-1	38	True	True	6.768241195932	6.442052960418361	7.072769816650587
MIA	False	False	0	inf	0.13486581717997115	-0.1583604424002505	0.45082492930188417	0.6091853717021347	22	16	4	38	0.5789473684210527	1	38	True	False	0.7107175127165382	0.9741961958162773	0.5898618979533721	0.0	0.0	0.0	0.0	0	0	38	0	0.0	0	0	False	False	0.0	0.0	0.0
MIA2	False	False	0	inf	0.8009012200920309	0.6911101759088831	1.0209258825479057	0.3298157066390226	42	0	0	42	1.0	1	42	True	True	6.451377179552698	6.832208641970228	6.05828980772	0.0	0.0	0.0	0.0	2	0	36	2	0.0	0	2	False	False	0.0	0.0	0.0
MIA3	True	False	0	1.164733845934187	-0.16797079610177734	-0.25850180848984977	-0.12049194397766794	0.13800986451218183	9	33	0	42	0.7857142857142857	-1	42	True	False	6.039811441325451	5.938905496513982	6.101911136362072	-0.14421388773763555	-0.21682618253829755	-0.03850603906734129	0.17832014347095626	12	26	0	38	0.6842105263157895	-1	38	True	False	6.3242076191614665	6.254492969257624	6.3788715922950345
MIAT	True	True	1	1.0095731411947462	1.8566171652756132	1.4584625966199285	2.1196113037695214	0.661148707149593	39	2	1	41	0.9512195121951219	1	41	True	True	0.9916063931514079	1.9242864098069394	0.0	1.874390823543386	1.5702598675934905	2.1525326456665486	0.5822727780730581	36	2	0	38	0.9473684210526315	1	38	True	True	2.455892942758499	3.3164409096442844	1.589890240713025
MIATNB	True	True	1	1.342711869665473	0.874951151303915	0.772142064282566	0.918303538794869	0.146161474512303	42	0	0	42	1.0	1	42	True	True	5.998794380323892	6.442770707487411	5.555986199666879	1.1748072962332379	0.9975663959245531	1.312871546230392	0.31530515030583883	38	0	0	38	1.0	1	38	True	True	5.4955481003550615	6.046163794572305	4.944115780852458
MIB1	True	False	0	2.4126734235837373	-0.23028094405898525	-0.36950988558642983	-0.14331913402383517	0.22619075156259466	5	37	0	42	0.8809523809523809	-1	42	True	False	7.500476663295187	7.374722912400506	7.585050494499967	-0.09544637985729976	-0.1900434209585713	0.03447965842562173	0.22452307938419303	15	23	0	38	0.6052631578947368	-1	38	True	False	6.80267869923423	6.822660833662434	6.775755810206464
MIB2	False	False	0	1.5628343206351458	-0.4098570540400337	-0.9576257342674215	0.7618013871874072	1.7194271214548287	19	22	1	41	0.5365853658536586	-1	41	False	False	2.175005286773222	2.3741972389690833	2.7508851992987893	-0.26225240169633923	-0.533138852878297	-0.050449350373244606	0.4826895025050524	10	28	0	38	0.7368421052631579	-1	38	True	False	4.357325687206051	4.39246806653532	4.562001198735635
MICA	True	False	0	3.2161471779187476	0.07726392181940134	-0.3069934952452405	0.4267283441565146	0.7337218394017551	22	18	2	40	0.55	1	40	True	False	1.0309846989473872	1.0378832321000924	1.02529171873897	0.24849214411440235	0.1475791604302121	0.38790877963657966	0.24032961920636756	31	7	0	38	0.8157894736842105	1	38	True	False	5.927909023773229	6.053487353676108	5.6571978693669775
MICAL1	True	True	-1	1.1376167786753124	-0.8462430861293255	-0.9902346235037984	-0.5909499942439687	0.39928462925982977	2	40	0	42	0.9523809523809523	-1	42	True	True	3.590610786385356	3.1497192880198908	3.901146960942853	-0.9627003336186983	-1.1738147357789694	-0.7699594314514275	0.4038553043275419	0	38	0	38	1.0	-1	38	True	True	5.072929710735725	4.54304838153387	5.549116658643177
MICAL2	True	True	-1	1.156351860544605	-2.064169924857712	-2.4428582164013752	-1.6464796485868005	0.7963785678145747	0	42	0	42	1.0	-1	42	True	True	6.9252440243066555	5.798932582898953	7.883542740875594	-1.785070786227259	-1.9237230540370573	-1.4530068735325856	0.4707161805044717	2	36	0	38	0.9473684210526315	-1	38	True	True	6.267237035175536	5.552667433477099	7.195460084766217
MICAL3	False	False	0	2.787572518082559	3.793673275479683	3.2664847197024605	4.682120848206491	1.4156361285040306	42	0	0	42	1.0	1	42	False	False	5.597542446997882	7.647565938961419	3.469000933872886	1.360923617545625	1.1998511601761739	1.5404004391299693	0.3405492789537954	38	0	0	38	1.0	1	38	True	True	6.494748969822514	7.1350933118505955	5.778607227599974
MICALL1	True	True	1	1.1096336201015944	1.555487834621574	1.4560421120816955	1.7015879446329651	0.2455458325512696	42	0	0	42	1.0	1	42	True	True	5.369951930767789	6.213274635927683	4.648693946976637	1.4018030874723844	1.2807804039824875	1.6115187390129897	0.3307383350305022	38	0	0	38	1.0	1	38	True	True	4.282094840114401	5.066895750906772	3.6153883363704757
MICALL2	True	True	1	1.3321913341491332	1.617785675495542	1.3601902024264625	1.8668588693643149	0.5066686669378524	39	3	0	42	0.9285714285714286	1	42	True	True	4.007008498026264	4.8074412760643135	3.3374904299991353	1.2143793718105944	0.8661732205004852	1.4536080362185655	0.5874348157180803	35	3	0	38	0.9210526315789473	1	38	True	True	5.267766638860458	5.836639360630776	4.696916456283631
MICB	True	True	1	1.0008071783305075	1.8135356276027255	1.4688492702049498	1.9595864798000613	0.49073720959511147	40	2	0	42	0.9523809523809523	1	42	True	True	1.678707335360945	2.525164104549872	0.8182858828627648	1.8120729615748439	1.4452941377869086	2.257467614706087	0.8121734769191784	36	2	0	38	0.9473684210526315	1	38	True	True	2.0593320785651033	3.0508177923750184	1.170306675062104
MICU1	True	False	0	3.3664287182909085	0.08130140963156052	0.000283428391850471	0.17664403641959492	0.17636060802774445	27	15	0	42	0.6428571428571429	1	42	True	False	7.206238493712531	7.276583018090879	7.093301293817818	0.2736954002212184	0.11795794396785197	0.3606186544898175	0.24266071052196553	31	7	0	38	0.8157894736842105	1	38	True	True	6.817196027703403	6.948331626500217	6.656495609937011
MICU2	True	True	-1	1.098821842872244	-0.32294220618562175	-0.379289077220494	-0.2779165116244742	0.10137256559601976	2	40	0	42	0.9523809523809523	-1	42	True	True	7.433593489514494	7.2521382758473	7.600373685392423	-0.35485595014211313	-0.4606138609798993	-0.22510343192830984	0.23551042905158948	4	34	0	38	0.8947368421052632	-1	38	True	True	7.005282857723963	6.843253319308381	7.183574552752166
MICU3	True	True	-1	1.161257792961514	-1.5459196837806144	-1.7353272507494384	-1.3753334021916128	0.35999384855782557	0	42	0	42	1.0	-1	42	True	True	6.910377568740759	6.158647645797126	7.769045384821096	-1.3312459069386402	-1.463035070984573	-1.174329465526354	0.2887056054582189	0	38	0	38	1.0	-1	38	True	True	6.689011445467038	5.970032634055976	7.237902360619885
MID1	True	True	1	1.2160736205073521	0.7831616964072254	0.6504254784189998	1.1246490634113906	0.4742235849923908	36	6	0	42	0.8571428571428571	1	42	True	True	5.788788798354693	6.235220914353945	5.508806201100294	0.9523822795926145	0.5765109059790827	1.226013889027425	0.6495029830483423	36	2	0	38	0.9473684210526315	1	38	True	True	5.977582348605925	6.522851922369908	5.48278693454572
MID1IP1	False	False	0	1.3588831219356359	-0.6137943779208169	-1.3739551743708944	0.0	1.3739551743708944	4	22	16	26	0.8461538461538461	-1	26	False	False	0.4556629654921223	0.0	0.6346027139547437	-0.8340748204955812	-0.9655677064058359	-0.6127353392099306	0.35283236719590527	2	35	1	37	0.9459459459459459	-1	37	True	True	3.574523887039599	3.0681316844276756	4.030964519152867
MID1IP1-AS1	True	False	0	inf	-0.6187268270971943	-0.8113042555582767	-0.31071958422179	0.5005846713364867	4	30	8	34	0.8823529411764706	-1	34	True	True	0.6777666086463643	0.0	1.0605712248894443	0.0	-0.30932819976141723	0.0	0.30932819976141723	10	18	10	28	0.0	0	28	True	False	0.6444805699813629	0.4444499396582675	0.7144091586824814
MID2	True	True	1	1.4413834417540148	0.3072022156698182	0.14948722618219046	0.38519391648288154	0.23570669030069108	36	6	0	42	0.8571428571428571	1	42	True	True	5.0840573072960815	5.267834824908725	4.908282797475008	0.4427961869366217	0.27858204489872657	0.5059716041983533	0.22738955929962673	33	5	0	38	0.868421052631579	1	38	True	True	4.823950351068347	5.030885814003442	4.658652721750757
MIDN	False	False	0	2.0340810681509467	2.5556702440333026	2.1114602760968277	3.2176589612188202	1.1061986851219925	42	0	0	42	1.0	1	42	False	False	4.965719609016707	6.336544920460485	3.6071154811560064	1.2564249695104333	1.1197476686539751	1.4509037638019846	0.3311560951480095	37	1	0	38	0.9736842105263158	1	38	True	True	5.457342288761341	6.079218873686179	4.895582642596846
MIEF1	True	False	0	1.3051524468373934	-0.18892007845443182	-0.5869315098218278	0.13661932647573138	0.7235508362975592	17	25	0	42	0.5952380952380952	-1	42	True	False	3.5685651190913745	3.5403294647235457	3.7265859236691394	-0.14474943437620436	-0.26466619299067906	0.12493007688190527	0.38959626987258433	15	23	0	38	0.6052631578947368	-1	38	True	False	3.808613802715165	3.7225353184029033	3.9054439288796097
MIEF2	True	False	0	2.9680410226929346	-0.45284607058558923	-0.7819617815360947	0.0	0.7819617815360947	13	25	4	38	0.6578947368421053	-1	38	True	False	1.0607569458025403	0.7982320277975716	1.0275454015041317	-0.15257406050766686	-0.41063057936949665	0.0091592516685014	0.41978983103799805	13	25	0	38	0.6578947368421053	-1	38	True	False	2.627969113205108	2.4330507588603365	2.777499578208311
MIEN1	True	False	0	6.776214606046963	0.5594861716879738	0.17839752781589802	1.04987774318097	0.871480215365072	29	11	2	40	0.725	1	40	True	False	1.0652719696306723	1.6711928338753528	0.8551479384280148	-0.0825661824802153	-0.2344162338419027	0.05828712515924073	0.2927033590011434	16	22	0	38	0.5789473684210527	-1	38	True	False	4.519014866805728	4.481319648991717	4.616435843699975
MIER1	True	False	0	1.0922340586340993	-0.24159251032671492	-0.30900034409521604	-0.2164228907145116	0.09257745338070444	2	40	0	42	0.9523809523809523	-1	42	True	False	7.183507063125818	7.056079130313869	7.312999089647337	-0.22119115258943678	-0.3021617256973501	-0.1168364359714591	0.18532528972589102	4	34	0	38	0.8947368421052632	-1	38	True	False	7.246002698096845	7.1526332043112895	7.358617763108658
MIER2	True	True	1	1.5882109482224605	1.8993578405251053	1.6443168598385576	2.103251832319871	0.45893497248131343	42	0	0	42	1.0	1	42	True	True	4.811349121988513	5.816384001475789	3.9318647955305437	3.016580916914142	2.7634538921873233	3.127403271020688	0.36394937883336453	38	0	0	38	1.0	1	38	True	True	5.180655711651171	6.578180071753314	3.8138912409825276
MIER3	True	False	0	1.1899561373309826	-0.19951975015046086	-0.38917710737751854	-0.08356094140953507	0.30561616596798347	9	33	0	42	0.7857142857142857	-1	42	True	False	4.6523573345687455	4.5751180129979225	4.856990241945106	-0.23741975121028513	-0.4601936062897467	-0.1319289324424231	0.3282646738473236	9	29	0	38	0.7631578947368421	-1	38	True	False	4.701128707154287	4.60224798119156	4.851983422117711
MIF	False	False	0	inf	0.0	0.0	0.0	0.0	8	5	29	13	0.0	0	13	True	False	0.0	0.0	0.0	0.0	0.0	0.0	0.0	4	5	29	9	0.0	0	9	False	False	0.0	0.0	0.0
MIF-AS1	True	False	0	inf	-0.02585881185781108	-0.20343934722208834	0.0	0.20343934722208834	14	21	7	35	0.6	-1	35	True	False	0.6622327250834021	0.6362910458179417	0.7435263627382966	0.0	-0.25020086368657635	0.0	0.25020086368657635	11	15	12	26	0.0	0	26	True	False	0.5001731016979297	0.12798103062904007	0.0
MIF4GD	True	True	1	1.4285944661531096	0.731984270563065	0.46820901436810836	1.0338048051273465	0.5655957907592382	40	2	0	42	0.9523809523809523	1	42	True	True	2.6416630591568815	3.0171632306028124	2.29363426981452	0.5123807265851572	0.30365026797692973	0.9639753606811043	0.6603250927041746	31	7	0	38	0.8157894736842105	1	38	True	True	3.4962192274304593	3.717628513868842	3.2514572104678585
MIIP	True	False	0	inf	0.0	-0.3409393637312703	0.41276768242367523	0.7537070461549455	19	20	3	39	0.0	0	39	True	False	1.606702583565783	1.604005183344417	1.8146170135771231	-0.11076144058910664	-0.2773088931636542	0.21898760289365926	0.49629649605731346	17	21	0	38	0.5526315789473685	-1	38	True	False	3.829014237195051	3.911805994075711	3.852394966611419
MILR1	False	False	0	2.49103030815575	0.5379765278212426	0.0	0.9790075535947289	0.9790075535947289	24	13	5	37	0.6486486486486487	1	37	True	False	0.7730475259984335	1.0717029702882275	0.0	0.21596546860946741	-0.26959861451480993	1.0748603124876452	1.3444589270024552	20	14	4	34	0.5882352941176471	1	34	False	False	1.1334410899126386	1.4375778658871812	0.8129030628081969
MIMT1	False	False	0	inf	0.0	0.0	0.0	0.0	0	3	39	3	0.0	0	3	False	False	0.0	0.0	0.0	0.0	0.0	0.0	0.0	0	1	37	1	0.0	0	1	False	False	0.0	0.0	0.0
MINCR	True	False	0	inf	0.0	-0.7325281465648733	0.0	0.7325281465648733	8	18	16	26	0.0	0	26	True	False	0.3605740074780823	0.0	0.0	-1.7315006968702862	-1.879432742416426	-1.2935751378070452	0.5858576046093809	4	34	0	38	0.8947368421052632	-1	38	True	True	2.8876877906361296	1.9488189653936963	3.8686167202151633
MINK1	True	True	1	1.4182884129781241	0.7673087523975779	0.6997072955640418	0.9170188870864977	0.21731159152245594	41	1	0	42	0.9761904761904762	1	42	True	True	5.852950204599862	6.359908466463993	5.518471107188569	1.0882651127021852	0.7934509983984297	1.1784781922638299	0.3850271938654002	38	0	0	38	1.0	1	38	True	True	5.971287491640009	6.4024999389788375	5.377078936306667
MINPP1	True	True	-1	1.4249336163925814	-0.48691541824581197	-0.7418753908992457	-0.274332138804116	0.4675432520951297	6	36	0	42	0.8571428571428571	-1	42	True	True	4.197019698827571	3.9828941899860437	4.495467639727833	-0.341710948948279	-0.4436851330388949	-0.19456249991647745	0.24912263312241745	5	33	0	38	0.868421052631579	-1	38	True	True	4.699273853979163	4.5445523417620475	4.886622121509637
MIOS	True	False	0	1.4570197335378812	-0.15358087982823987	-0.33955217315196684	-0.04949215069240509	0.29006002245956175	14	28	0	42	0.6666666666666666	-1	42	True	False	5.192485434077223	5.101111160445885	5.309437427966131	0.10540754959805554	-0.20716839805507536	0.26090048846896696	0.4680688865240423	21	17	0	38	0.5526315789473685	1	38	True	False	5.1766175533474375	5.195076869549069	5.2437220485019305
MIOX	False	False	0	inf	0.0	0.0	0.0	0.0	1	4	37	5	0.0	0	5	False	False	0.0	0.0	0.0	0.0	0.0	0.0	0.0	1	0	37	1	0.0	0	1	False	False	0.0	0.0	0.0
MIP	True	False	0	inf	0.0	-0.16638901337910558	0.0	0.16638901337910558	12	16	14	28	0.0	0	28	True	False	0.3092267032590127	0.0	0.13310599206548948	0.0	0.0	0.0	0.0	12	5	21	17	0.0	0	17	True	False	0.0	0.0	0.0
MIPEP	True	False	0	11.740046416123013	-0.29890288102347995	-0.4753342850935569	-0.14748425528822384	0.32785002980533307	12	30	0	42	0.7142857142857143	-1	42	True	False	5.170611097795886	5.2195021746836705	5.42678412796294	-0.025460110669834002	-0.13573739772591598	0.1508853561508503	0.2866227538767663	18	20	0	38	0.5263157894736842	-1	38	True	False	5.3043586449667295	5.230444144825075	5.328537148198707
MIPOL1	True	True	-1	1.2173692958752347	-1.5132037093969148	-1.811460781352964	-1.271230326707037	0.5402304546459269	0	42	0	42	1.0	-1	42	True	True	6.789984532441598	5.9819895362768705	7.542307098000906	-1.2430112329299288	-1.4430421758496346	-1.0779922905959958	0.3650498852536388	0	38	0	38	1.0	-1	38	True	True	6.380304121397242	5.802617596172248	7.050378654741323
MIR1-1HG	False	False	0	inf	0.0	0.0	0.0	0.0	5	1	36	6	0.0	0	6	False	False	0.0	0.0	0.0	-0.0016452744052528612	-0.2530796692691736	0.0635458605917979	0.3166255298609715	14	19	5	33	0.5757575757575758	-1	33	True	False	1.368525649563635	1.4726325852770672	1.4648186678605133
MIR100HG	False	False	0	1.075229706461884	-3.796430904099172	-4.895486101767087	-3.217264651907847	1.6782214498592403	1	41	0	42	0.9761904761904762	-1	42	False	False	3.6386004485529932	1.5850579558957405	5.579097326580237	-4.082035286617378	-4.802297123037526	-3.540843925239283	1.261453197798243	1	37	0	38	0.9736842105263158	-1	38	False	False	3.792926662812085	1.96421454676961	5.878862127277258
MIR124-2HG	False	False	0	inf	0.0	0.0	0.0	0.0	0	0	42	0	0.0	0	0	False	False	0.0	0.0	0.0	0.0	0.0	0.0	0.0	0	0	38	0	0.0	0	0	False	False	0.0	0.0	0.0
MIR133A1HG	False	False	0	inf	0.0	0.0	0.0	0.0	3	3	36	6	0.0	0	6	False	False	0.0	0.0	0.0	-0.20634990374953333	-0.47403828062121645	0.0020206691908429605	0.47605894981205943	13	24	1	37	0.6486486486486487	-1	37	True	False	2.141096035200245	2.1910312002630254	2.315490614837014
MIR137HG	False	False	0	inf	0.0	0.0	0.0	0.0	5	5	32	10	0.0	0	10	False	False	0.0	0.0	0.0	0.0	0.0	0.0	0.0	2	6	30	8	0.0	0	8	False	False	0.0	0.0	0.0
MIR155HG	False	False	0	1.6883297059883033	1.8801291631505956	1.6997793201388696	2.338041933211657	0.6382626130727873	42	0	0	42	1.0	1	42	True	True	2.2402582350924973	3.2301692868945455	1.3149054252344043	3.17427791724208	2.6027504752003923	3.7216115334618727	1.1188610582614804	38	0	0	38	1.0	1	38	False	False	2.333189271529683	3.952773295714357	0.9086791079132099
MIR181A1HG	True	False	0	2.4645970306504106	0.20565205486259952	-0.049083471423521555	0.5776627506012524	0.6267462220247739	27	15	0	42	0.6428571428571429	1	42	True	False	7.446988560128103	7.540969906488812	7.391709093519745	0.5068494437615181	0.2384553857295293	0.7780998072101197	0.5396444214805904	30	8	0	38	0.7894736842105263	1	38	True	True	7.422492904802217	7.700924685095641	7.199488507959268
MIR181A2HG	False	False	0	2.7704032693678347	-3.496195979558345	-3.8170015386898157	-2.7379189100305585	1.0790826286592572	1	41	0	42	0.9761904761904762	-1	42	False	False	3.002999374606541	1.367384555188579	5.037387101210674	-1.26198088856433	-1.464530226923512	-0.900597612382211	0.5639326145413011	0	37	1	37	1.0	-1	37	True	True	3.8523309018922327	3.281189882919698	4.428898837705149
MIR193BHG	False	False	0	inf	0.0	-0.4732754510606474	0.6691835491097264	1.1424590001703738	19	19	4	38	0.0	0	38	False	False	1.3068081004295813	1.267538579328388	0.9082951537966384	0.8469415396155011	0.3454483229526277	1.1630477002830883	0.8175993773304606	29	9	0	38	0.7631578947368421	1	38	True	True	1.4194960966220056	1.855752763960095	1.0870848414062846
MIR194-2HG	False	False	0	inf	0.0	0.0	0.0	0.0	6	12	24	18	0.0	0	18	True	False	0.0	0.0	0.0	-0.9664429180718678	-1.4260221371438435	-0.3316388074178376	1.094383329726006	2	28	8	30	0.9333333333333333	-1	30	False	False	0.7699209631999591	0.0	1.2660994846560882
MIR202HG	False	False	0	inf	0.0	0.0	0.0	0.0	6	2	34	8	0.0	0	8	False	False	0.0	0.0	0.0	0.0	0.0	0.0	0.0	1	1	36	2	0.0	0	2	False	False	0.0	0.0	0.0
MIR2052HG	False	False	0	1.268556447085218	-0.40747413462959137	-0.7959204811829073	-0.08692163464769154	0.7089988465352157	14	28	0	42	0.6666666666666666	-1	42	True	False	2.8828500605098046	2.7675311223408388	3.302779541450505	-0.3212108815227348	-0.9799148544669865	0.42451283485448915	1.4044276893214755	16	22	0	38	0.5789473684210527	-1	38	False	False	2.414017565979282	2.3284793770715178	2.7961684321386873
MIR210HG	True	False	0	inf	0.0	-0.29942365719257436	0.15661719108687722	0.45604084827945157	17	17	8	34	0.0	0	34	True	False	0.9069131356043615	0.9976599369411202	1.3357059832047713	-0.21480245743484838	-0.4438766414756067	0.021192832866622772	0.46506947434222945	13	25	0	38	0.6578947368421053	-1	38	True	False	2.5664800645897237	2.4980354772046596	2.812562915818261
MIR2117HG	False	False	0	inf	0.0	0.0	0.0	0.0	5	6	31	11	0.0	0	11	False	False	0.0	0.0	0.0	0.0	0.0	0.0	0.0	5	1	32	6	0.0	0	6	False	False	0.0	0.0	0.0
MIR217HG	False	False	0	inf	0.0	-0.10738494075991725	0.0	0.10738494075991725	14	16	12	30	0.0	0	30	True	False	0.35004831299145245	0.27942093691078457	0.13310599206548948	0.0	0.0	0.0	0.0	7	1	30	8	0.0	0	8	False	False	0.0	0.0	0.0
MIR222HG	True	True	1	1.0059389379580188	5.229378088149028	4.784966202048098	5.769912032325741	0.9849458302776428	42	0	0	42	1.0	1	42	True	True	3.5895368091564572	6.236886762135638	0.8595906219242768	5.198504492493626	4.785144572271866	5.618842938257768	0.8336983659859021	38	0	0	38	1.0	1	38	True	True	3.6248380744279602	6.3265047768400295	0.9613156533372185
MIR22HG	True	True	1	2.4375265228826613	0.6901654777810169	0.4892244140739841	1.3699984137306451	0.880773999656661	34	8	0	42	0.8095238095238095	1	42	True	True	5.020750033439894	5.646409460773778	4.480515319902834	0.28314173048046065	0.11834986904471956	0.4289472424604286	0.31059737341570903	30	8	0	38	0.7894736842105263	1	38	True	True	5.343882364305237	5.557158987105762	5.2980052554954336
MIR3142HG	True	True	1	1.3897810840736715	1.009053582634812	0.7238720900327162	1.2229212804607161	0.4990491904279999	32	2	8	34	0.9411764705882353	1	34	True	True	0.566374694247761	1.0669717130647054	0.0	1.402363581962631	1.1197054574067804	1.5699218833016761	0.45021642589489574	35	2	1	37	0.9459459459459459	1	37	True	True	0.7488214320933921	1.402363581962631	0.0
MIR34AHG	True	True	-1	1.080449434795996	-1.2854020470256535	-1.6065435421709626	-1.0735575803139878	0.5329859618569748	1	41	0	42	0.9761904761904762	-1	42	True	True	5.188277089056104	4.508686428276501	5.8855197784852695	-1.1896919981899527	-1.3343926216211255	-0.7906168064605957	0.5437758151605298	2	36	0	38	0.9473684210526315	-1	38	True	True	4.648276420668707	4.196531578785747	5.150636266945121
MIR3663HG	False	False	0	inf	0.0	0.0	0.0	0.0	13	7	22	20	0.0	0	20	True	False	0.0	0.0	0.0	0.0	0.0	0.0	0.0	3	0	35	3	0.0	0	3	False	False	0.0	0.0	0.0
MIR3681HG	True	True	1	1.1515487766188284	1.6669869759500866	1.2234921192842314	2.188540326532573	0.9650482072483417	42	0	0	42	1.0	1	42	True	True	3.118561570466519	3.8097251359935584	2.420717271905218	1.9196168127948425	1.3366824527383514	2.2285855818298206	0.8919031290914692	36	2	0	38	0.9473684210526315	1	38	True	True	2.254896043238838	3.1471793006007696	1.2354483491416652
MIR381HG	False	False	0	inf	0.0	0.0	0.0	0.0	4	2	36	6	0.0	0	6	False	False	0.0	0.0	0.0	0.0	0.0	0.0	0.0	2	3	33	5	0.0	0	5	False	False	0.0	0.0	0.0
MIR3945HG	False	False	0	inf	0.0	-0.0014473816588018718	0.0	0.0014473816588018718	8	15	19	23	0.0	0	23	True	False	0.19655513343284964	0.0	0.0	0.0	0.0	0.0	0.0	9	2	27	11	0.0	0	11	False	False	0.0	0.0	0.0
MIR3976HG	False	False	0	inf	0.0	-0.051406962511894944	0.265241437500825	0.31664840001272	19	15	8	34	0.0	0	34	True	False	0.4686688929597702	0.46023204492896946	0.4148570093503898	0.0	0.0	0.0	0.0	4	4	30	8	0.0	0	8	False	False	0.0	0.0	0.0
MIR4290HG	False	False	0	inf	0.0	0.0	0.0	0.0	3	2	37	5	0.0	0	5	False	False	0.0	0.0	0.0	0.0	0.0	0.0	0.0	3	0	35	3	0.0	0	3	False	False	0.0	0.0	0.0
MIR4300HG	False	False	0	1.1259764226059248	-0.5039492784000644	-0.8349339478743436	-0.30588691200031826	0.5290470358740254	11	31	0	42	0.7380952380952381	-1	42	True	False	2.196625622477682	2.031218488248025	2.4110654727071488	0.5674350056677417	-0.003913011856199411	1.052317523295676	1.0562305351518755	24	13	1	37	0.6486486486486487	1	37	False	False	1.5487175235635378	2.0023451229935056	1.2963991590860862
MIR4307HG	False	False	0	inf	0.0	0.0	0.0	0.0	0	0	42	0	0.0	0	0	False	False	0.0	0.0	0.0	0.0	0.0	0.0	0.0	0	0	38	0	0.0	0	0	False	False	0.0	0.0	0.0
MIR4435-2HG	True	True	-1	1.0317308969165653	-1.6678894126423875	-1.8000165980344542	-1.3879948865626393	0.412021711471815	0	42	0	42	1.0	-1	42	True	True	9.081720780190356	8.267218797904565	9.80060307335909	-1.7208130396631738	-1.8475748185343832	-1.487062135293602	0.36051268324078123	0	38	0	38	1.0	-1	38	True	True	9.024522073827892	8.20233382483472	9.844580762332082
MIR4458HG	False	False	0	14.114758591758342	-0.08245651923516373	-1.1256836398532037	0.0	1.1256836398532037	6	21	15	27	0.7777777777777778	-1	27	False	False	0.6096027326680842	0.0	0.43773703103664985	-1.1638538633210143	-1.4670619611374187	-0.8949683568623606	0.5720936042750581	0	36	2	36	1.0	-1	36	True	True	2.579529939309574	1.9583380205308294	3.140693624496776
MIR4500HG	False	False	0	1.0950990405131709	0.9681032693657685	0.6867833626488877	1.3831725313744625	0.6963891687255748	35	5	2	40	0.875	1	40	True	True	0.8725302672542805	1.2399104774562142	0.0	1.0601689614001168	0.3389815150447626	1.7447941709083916	1.405812655863629	26	4	8	30	0.8666666666666667	1	30	False	False	0.8802862635425144	1.5752515701522811	0.0
MIR497HG	True	True	-1	1.2502240887844183	-1.2129388018776002	-1.4420400963746243	-0.644261339468308	0.7977787569063163	2	40	0	42	0.9523809523809523	-1	42	True	True	2.4516887444374054	1.8507871608188493	3.0766822795726227	-1.5164453083286866	-1.8197639736940352	-1.3184300158232434	0.5013339578707918	3	34	1	37	0.918918918918919	-1	37	True	True	2.5241091473781685	1.5969962055654954	3.388295730582565
MIR503HG	True	True	1	2.2397603199524374	0.9883846299041947	0.4885443991726495	1.2316758396637868	0.7431314404911373	31	10	1	41	0.7560975609756098	1	41	True	True	2.5139322650989007	3.071013191297747	2.0082073362867225	0.44129035642759473	0.232325615191608	0.7523999326410132	0.5200743174494052	30	8	0	38	0.7894736842105263	1	38	True	True	3.424328390418278	3.6985395643420875	3.299527124525669
MIR548XHG	True	False	0	inf	-0.33821969187715173	-0.6124981890238657	0.0	0.6124981890238657	13	26	3	39	0.6666666666666666	-1	39	True	False	0.7076716341494955	0.6549767090050644	0.8856274612235171	0.0	0.0	0.0	0.0	11	5	22	16	0.0	0	16	True	False	0.0	0.0	0.0
MIR5689HG	False	False	0	inf	0.0	0.0	0.0	0.0	11	8	23	19	0.0	0	19	True	False	0.0	0.0	0.0	0.0	0.0	0.0	0.0	2	1	35	3	0.0	0	3	False	False	0.0	0.0	0.0
MIR646HG	False	False	0	1.5011460150238498	-4.590309148956356	-5.3743719705714685	-2.5584779035466583	2.8158940670248103	4	33	5	37	0.8918918918918919	-1	37	False	False	3.068414341929675	0.4251984117181227	5.290350910769547	-3.0578698561068536	-3.4557148326907323	-2.6198337468511257	0.8358810858396066	0	38	0	38	1.0	-1	38	True	True	3.8729289951767445	2.2727116287947267	5.515834212890537
MIR7-3HG	False	False	0	inf	0.1664654483432914	0.0	0.5889787578904951	0.5889787578904951	26	12	4	38	0.6842105263157895	1	38	True	False	0.5721796064783489	0.8888311824128319	0.4191499520094961	0.0	0.0	0.0	0.0	1	0	37	1	0.0	0	1	False	False	0.0	0.0	0.0
MIR7515HG	False	False	0	inf	0.0	0.0	0.0	0.0	9	0	33	9	0.0	0	9	False	False	0.0	0.0	0.0	0.0	0.0	0.0	0.0	2	0	36	2	0.0	0	2	False	False	0.0	0.0	0.0
MIR762HG	True	False	0	2.0229123360790235	-0.2672950687549367	-0.429415030697657	-0.11644980396356797	0.31296522673408905	9	33	0	42	0.7857142857142857	-1	42	True	True	4.910669189386005	4.713559919528292	5.033718059635861	0.13213378750412397	-0.06899696957668389	0.6148766002594361	0.68387356983612	23	15	0	38	0.6052631578947368	1	38	True	False	2.988286531773785	3.2032489004805154	2.9954270933197935
MIR9-3HG	True	False	0	inf	0.0	0.0	0.0	0.0	6	14	22	20	0.0	0	20	True	False	0.0	0.0	0.0	0.0	0.0	0.0	0.0	6	8	24	14	0.0	0	14	True	False	0.0	0.0	0.0
MIR99AHG	False	False	0	5.134217940532192	-1.3953477303931998	-1.9115105027052297	-0.6371783561609696	1.27433214654426	8	34	0	42	0.8095238095238095	-1	42	False	False	8.031288155080446	7.326001027801126	8.704943435279217	-0.2717741526664845	-0.5183096378973948	0.28235816848750783	0.8006678063849026	15	23	0	38	0.6052631578947368	-1	38	True	False	8.515112648270737	8.515275664474412	8.512509907481487
MIRLET7BHG	True	True	1	1.0402527115723932	0.39455659079727434	0.31296705502352395	0.656388138610942	0.3434210835874181	40	2	0	42	0.9523809523809523	1	42	True	True	7.816233930800054	8.069099724825476	7.587247168486474	0.37928917310956356	0.3261057504839804	0.49758862101571744	0.17148287053173705	36	2	0	38	0.9473684210526315	1	38	True	True	7.52480036622962	7.772225094136603	7.362321556904782
MIS12	True	False	0	1.227619149087879	-0.04906375748159775	-0.21900040747466587	0.12512766090001187	0.34412806837467774	20	22	0	42	0.5238095238095238	-1	42	True	False	3.779724857822192	3.8195505477686478	3.82681327107807	-0.03996659511058631	-0.2155290827042049	0.14458366934046651	0.3601127520446714	17	21	0	38	0.5526315789473685	-1	38	True	False	4.294998630528241	4.254240805298528	4.2939344996039965
MIS18A	True	False	0	4.101699228748862	-0.1699073004512397	-0.5182159729024776	0.06230717224103344	0.580523145143511	16	26	0	42	0.6190476190476191	-1	42	True	False	1.8297807772340904	1.7187701812932903	1.8403758533369245	-0.696908643219651	-0.9116438559662317	-0.43671509384136953	0.4749287621248621	10	28	0	38	0.7368421052631579	-1	38	True	False	2.4659476129798135	2.1798093732508015	2.9226164547938485
MIS18A-AS1	False	False	0	inf	0.0	-0.21183479734932947	0.1412298111587854	0.3530646085081149	16	17	9	33	0.0	0	33	True	False	0.3699996573970866	0.3117846833043335	0.35730935502388794	0.0	-0.3875424125041491	0.6205106000556102	1.0080530125597593	16	15	7	31	0.0	0	31	False	False	1.0580802731282055	1.0107153020727058	0.9613156533372185
MIS18BP1	True	True	1	1.2675003387313408	1.147022704254221	0.9738362726372869	1.235073540875041	0.26123726823775417	42	0	0	42	1.0	1	42	True	True	5.960193455026854	6.5875014665633405	5.462812069215831	1.4538516661747636	1.30511092027456	1.666576115346372	0.36146519507181196	38	0	0	38	1.0	1	38	True	True	5.8338144386788	6.507584944795904	5.106330088713617
MISP	True	False	0	inf	0.0	-0.10496148152814488	0.2722165476055103	0.37717802913365517	19	15	8	34	0.0	0	34	True	False	0.3492968874382813	0.35731086022140457	0.4049515947375013	0.0	0.0	0.0	0.0	9	8	21	17	0.0	0	17	True	False	0.0	0.0	0.0
MITD1	True	False	0	1.034596715995291	0.249427657393126	0.185216278759333	0.3177444795365023	0.1325282007771693	34	8	0	42	0.8095238095238095	1	42	True	False	5.122649787623768	5.286080079569723	5.023833818826946	0.2410868443103209	0.12739466119613416	0.42139954694025183	0.29400488574411765	29	9	0	38	0.7631578947368421	1	38	True	False	5.464726609145173	5.717045473430509	5.333030678522533
MITF	False	False	0	1.8310038266123905	-0.6018922223316935	-1.5849862873628702	0.0	1.5849862873628702	12	23	7	35	0.6571428571428571	-1	35	False	False	0.9560637034178388	0.4732447153130832	0.9508713099016253	-1.1020669622975665	-1.3795654910170527	-0.8696235990030605	0.5099418920139922	1	37	0	38	0.9736842105263158	-1	38	True	True	5.468701669529796	4.9862611572410485	5.910289609525771
MIXL1	False	False	0	inf	0.0	0.0	0.0	0.0	7	5	30	12	0.0	0	12	True	False	0.0	0.0	0.0	0.0	0.0	0.0	0.0	1	1	36	2	0.0	0	2	False	False	0.0	0.0	0.0
MKI67	True	False	0	inf	0.0	0.0	0.3508777630954144	0.3508777630954144	18	5	19	23	0.0	0	23	True	False	0.22289618515885498	0.0	0.0	0.0	0.0	0.40301713265529043	0.40301713265529043	18	10	10	28	0.0	0	28	True	False	0.4865139001311521	0.6248681086069791	0.0
MKKS	False	False	0	3.638431944635456	-0.3404357197083345	-1.0386679775096475	-0.016445683503258035	1.0222222940063894	14	28	0	42	0.6666666666666666	-1	42	False	False	3.3416752484270553	3.1188159342903434	3.6224425267139733	-0.09356660366020497	-0.18725993029759533	-0.000563440570080509	0.18669648972751482	13	25	0	38	0.6578947368421053	-1	38	True	False	5.582442871374772	5.536207177413724	5.59872992183376
MKLN1	True	True	-1	1.0098216193177412	-0.8570517674994598	-0.9225557404655813	-0.751827945285303	0.17072779518027836	0	42	0	42	1.0	-1	42	True	True	9.492764461033447	9.04247334125063	9.937060155557242	-0.8487160020187563	-0.9417286518876864	-0.7792762966905468	0.16245235519713963	1	37	0	38	0.9736842105263158	-1	38	True	True	9.172570877449571	8.778155705049834	9.631292217825688
MKNK1	True	False	0	1.8525474082402758	-0.2730271930546935	-0.4774929644584398	-0.11566451973534164	0.36182844472309816	10	32	0	42	0.7619047619047619	-1	42	True	True	5.5647696334062555	5.445545912804463	5.7029046787555675	-0.14737932850746338	-0.28029788653308385	0.07831643889386664	0.3586143254269505	16	22	0	38	0.5789473684210527	-1	38	True	False	5.561121549547584	5.457473637420065	5.637602866939162
MKNK1-AS1	True	False	0	inf	-0.23621898619077908	-0.4872080587956833	0.01712755697663056	0.5043356157723139	15	27	0	42	0.6428571428571429	-1	42	True	False	2.826272651837842	2.755136051941467	2.951906893424674	0.0	-0.03022776884509326	0.049644178827332186	0.07987194767242545	14	13	11	27	0.0	0	27	True	False	0.5380139495628649	0.7040116448227491	0.0
MKNK2	False	False	0	1.8275538878989874	2.4196075003121407	2.1054760427093	3.7394636026380113	1.6339875599287113	41	0	1	41	1.0	1	41	False	False	2.965753327634428	4.545846343344458	1.220558531675339	1.323959592290762	1.2062982362195456	1.6326162411676606	0.426318004948115	38	0	0	38	1.0	1	38	True	True	4.807613107890132	5.547780115002009	4.099498647273836
MKRN1	True	True	-1	1.3860305063540372	-0.26770475519572035	-0.46682063521759964	-0.1676109741555183	0.29920966106208136	10	32	0	42	0.7619047619047619	-1	42	True	True	4.9004905278726785	4.713781295551009	5.083182581927425	-0.37104695739730786	-0.5595350037135054	-0.2215643092753261	0.3379706944381793	3	35	0	38	0.9210526315789473	-1	38	True	True	5.12481574683279	4.924492635733591	5.30477040844365
MKRN2	True	False	0	1.0149142729558163	0.3234396267148083	0.1833388191074068	0.5204544629350698	0.337115643827663	31	11	0	42	0.7380952380952381	1	42	True	False	4.377427679589059	4.559677804057984	4.18477957171967	0.3186866470729879	0.03476941765080621	0.4871259200099182	0.452356502359112	26	12	0	38	0.6842105263157895	1	38	True	False	4.475711148505186	4.540245868842283	4.33617079933454
MKRN2OS	True	False	0	24.61058484223832	-0.0086856850558088	-0.14600082797236927	0.11949548361046691	0.26549631158283615	20	22	0	42	0.5238095238095238	-1	42	True	False	4.3201321594643325	4.385034670806697	4.48765303533612	0.213759788978944	0.002844393486152841	0.6223388947824655	0.6194945012963127	25	11	2	36	0.6944444444444444	1	36	True	False	1.6070375800485093	1.8293090543680888	1.6045991403903486
MKRN3	True	False	0	inf	-1.0078784579099982	-1.2968901775294983	-0.6657306048478013	0.631159572681697	9	33	0	42	0.7857142857142857	-1	42	True	True	2.26866354074983	1.2490791652990745	2.726133052477775	0.0	-0.2837395719613356	0.21445492500892693	0.4981944969702625	13	13	12	26	0.0	0	26	True	False	0.8307413562912216	0.5942311588050719	0.2837395719613356
MKS1	True	False	0	1.2922838401028964	0.052165900929195264	-0.19635498253844574	0.24291315792996993	0.43926814046841567	22	20	0	42	0.5238095238095238	1	42	True	False	2.309345564617289	2.389064522140639	2.409554072986942	-0.04036721601737403	-0.18945361773831815	0.2583993405460683	0.4478529582843864	17	21	0	38	0.5526315789473685	-1	38	True	False	3.4950602364894503	3.5854221244020303	3.406033639063528
MKX	False	False	0	inf	-0.29771513418352746	-0.6679806270324031	-0.05845501576977469	0.6095256112626284	7	28	7	35	0.8	-1	35	True	True	0.7428530310624992	0.3555501380348439	0.9807621103610145	0.0	0.0	0.0	0.0	3	7	28	10	0.0	0	10	False	False	0.0	0.0	0.0
MKX-AS1	False	False	0	inf	0.0	0.0	0.0	0.0	0	1	41	1	0.0	0	1	False	False	0.0	0.0	0.0	0.0	0.0	0.0	0.0	1	0	37	1	0.0	0	1	False	False	0.0	0.0	0.0
MLANA	True	False	0	inf	-0.11017934051904765	-0.2468505528585856	0.029072011111291207	0.2759225639698768	16	26	0	42	0.6190476190476191	-1	42	True	False	3.4092203415111433	3.3181117412965957	3.413828785202242	0.0	-0.2329725236347231	0.0	0.2329725236347231	11	17	10	28	0.0	0	28	True	False	0.6651262891183793	0.5640821471606701	0.2837395719613356
MLC1	False	False	0	inf	0.0	0.0	0.17040790081623555	0.17040790081623555	17	11	14	28	0.0	0	28	True	False	0.3243065490944868	0.3229033071209598	0.0	0.0	0.0	0.0	0.0	2	3	33	5	0.0	0	5	False	False	0.0	0.0	0.0
MLEC	False	False	0	2.513635619444844	4.601572952908831	3.4034283662509353	5.451500725535999	2.0480723592850634	42	0	0	42	1.0	1	42	False	False	4.811302613802063	6.821904331018908	2.6114149198033263	1.8306443930505423	1.7673478398576665	2.1991781080899373	0.4318302682322708	38	0	0	38	1.0	1	38	True	True	6.213131683641936	7.283068175158297	5.2326411362058725
MLF1	True	False	0	inf	0.0	0.0	0.0	0.0	11	2	29	13	0.0	0	13	True	False	0.0	0.0	0.0	0.258428250772075	0.024406022682461392	0.41986630053726026	0.39546027785479887	26	12	0	38	0.6842105263157895	1	38	True	False	3.9696536649306147	4.1899930315709195	3.880796958856506
MLF2	False	False	0	1.1532914947510773	-0.6157949548865478	-1.444212409328777	-0.2881241870579627	1.1560882222708142	11	30	1	41	0.7317073170731707	-1	41	False	False	3.6812133088086614	3.5999847419503563	4.215936466386845	-0.7101910839812788	-0.8258534646800332	-0.5827204680287221	0.24313299665131105	3	35	0	38	0.9210526315789473	-1	38	True	True	6.037784787933139	5.650368931859806	6.319484648038253
MLH1	True	False	0	2.345650818049904	0.021248408964128274	-0.2989236465193521	0.1509165179375298	0.4498401644568819	21	21	0	42	0.5	1	42	True	False	5.500359577979875	5.485844530722147	5.561169805005802	-0.00905864112451038	-0.18635105103653604	0.1977019086996652	0.38405295973620124	19	19	0	38	0.5	-1	38	True	False	5.3769609993272685	5.302745232694555	5.408408285294991
MLH3	True	True	-1	1.2512994027570568	-0.7608277555341267	-0.8861607318736917	-0.5466686679258439	0.3394920639478478	3	39	0	42	0.9285714285714286	-1	42	True	True	6.495957021207249	6.1103339728342725	6.829156731357425	-0.6080301435913364	-0.7131616808412073	-0.44822117532990635	0.264940505511301	1	37	0	38	0.9736842105263158	-1	38	True	True	6.208282832175565	5.933488237865852	6.507856160254958
MLIP	False	False	0	inf	0.0	0.0	1.206207492992982	1.206207492992982	18	2	22	20	0.0	0	20	False	False	0.0	0.0	0.0	-0.06987448630274962	-0.2386322954106328	0.023704840031319046	0.26233713544195186	14	24	0	38	0.631578947368421	-1	38	True	False	5.545440765374391	5.50378378518103	5.520785168086569
MLIP-AS1	False	False	0	inf	0.0	0.0	0.0	0.0	7	0	35	7	0.0	0	7	False	False	0.0	0.0	0.0	0.0	-0.031138410740981892	0.5179432926066341	0.549081703347616	18	14	6	32	0.0	0	32	True	False	0.6158215351647978	0.5967585279675971	0.2837395719613356
MLKL	False	False	0	1.1707931157831988	4.4331020659361196	3.8344291034780724	5.137279454066492	1.30285035058842	42	0	0	42	1.0	1	42	False	False	3.748756173874938	5.935778358549774	1.5801977298121028	3.7864094058757836	3.4756243835620197	4.059910823929673	0.5842864403676535	38	0	0	38	1.0	1	38	True	True	4.269594490316312	6.110057860754249	2.374019468726849
MLLT1	True	True	1	1.2232306275742193	0.5301326911172053	0.3666974991718752	0.7825327388288121	0.4158352396569369	34	8	0	42	0.8095238095238095	1	42	True	True	5.081843354254463	5.417364470037722	4.763979042989442	0.4333873589876571	0.35935151000551135	0.7253538831052078	0.3660023730996964	32	6	0	38	0.8421052631578947	1	38	True	True	4.983147638310587	5.3435491896617044	4.686699373254964
MLLT10	True	True	1	1.1033168546814913	0.6767498194832555	0.5454228023795822	0.9056233423589677	0.3602005399793855	40	2	0	42	0.9523809523809523	1	42	True	True	7.842237721624289	8.25356106994129	7.570891207232913	0.6133775774490653	0.47737181020344865	0.6643028148703811	0.18693100466693247	38	0	0	38	1.0	1	38	True	True	7.567456414082235	7.872021658416246	7.285564862998129
MLLT11	False	False	0	2.1677551647190323	0.523675597740015	-0.0703389598178008	1.3430857125440445	1.4134246723618453	26	15	1	41	0.6341463414634146	1	41	False	False	2.7235666846184774	3.0014664247491982	2.278582821516542	-0.2415750663465216	-0.4736875493322744	0.05774502927050751	0.5314325786027819	14	24	0	38	0.631578947368421	-1	38	True	False	2.2761993355453356	2.2471503644051642	2.2763476249790564
MLLT3	True	False	0	6.531196009132779	-0.5445011062247005	-0.7277728159897014	-0.2595456913632643	0.4682271246264372	9	33	0	42	0.7857142857142857	-1	42	True	True	8.046078305897378	7.84745622292612	8.327973070429065	-0.08336927960258844	-0.3000933215161741	0.07305541127173232	0.37314873278790645	17	21	0	38	0.5526315789473685	-1	38	True	False	8.116862017613627	8.12633849421086	8.239075661618436
MLLT6	True	False	0	2.0584135954127154	-0.04770703121090847	-0.16135191439407803	0.05136688851270099	0.21271880290677903	18	24	0	42	0.5714285714285714	-1	42	True	False	6.783832795479209	6.788936638484085	6.853720960151571	0.09820080164131273	-0.03200772542956809	0.1969778296557041	0.22898555508527219	23	15	0	38	0.6052631578947368	1	38	True	False	6.736058585617528	6.787780676338726	6.715964373590236
MLN	False	False	0	inf	0.05127007602962255	0.0	0.5016912035319769	0.5016912035319769	22	10	10	32	0.6875	1	32	True	False	0.30830921496001484	0.468538917535709	0.0	0.0	0.0	0.0	0.0	2	1	35	3	0.0	0	3	False	False	0.0	0.0	0.0
MLNR	False	False	0	inf	0.0	0.0	0.0	0.0	1	0	41	1	0.0	0	1	False	False	0.0	0.0	0.0	0.0	0.0	0.0	0.0	1	2	35	3	0.0	0	3	False	False	0.0	0.0	0.0
MLPH	False	False	0	1.0604807227525794	3.6055056804407064	3.269517226359358	3.949815687058778	0.68029846069942	41	0	1	41	1.0	1	41	True	True	1.974907843529389	3.9057864387372296	0.0	3.3998785674125886	3.034752802109852	4.180724124565602	1.14597132245575	38	0	0	38	1.0	1	38	False	False	3.0581816824373105	5.163952219989235	1.2827804385983734
MLST8	True	False	0	inf	0.0	-0.16998461585344637	0.36887300658133637	0.5388576224347827	16	15	11	31	0.0	0	31	True	False	0.718873494763618	0.0	0.0	-0.208989372642018	-0.35812288830497796	-0.013510658557378985	0.344612229747599	13	25	0	38	0.6578947368421053	-1	38	True	False	3.7323507663033904	3.6412165658122193	3.861716127258841
MLX	True	False	0	4.534466857144023	0.27506094774198964	0.1461822199025713	0.6319487238217654	0.48576650391919407	28	14	0	42	0.6666666666666666	1	42	True	False	3.668296344813153	3.862820285708696	3.5657432530982276	-0.06066004150160076	-0.23122429981946147	0.06856567812539804	0.2997899779448595	17	21	0	38	0.5526315789473685	-1	38	True	False	5.426125157254261	5.44449101452904	5.487668590624535
MLXIP	True	True	-1	1.6510508344936974	-0.6589427890294957	-0.8637138679892011	-0.4793330820678978	0.3843807859213033	1	41	0	42	0.9761904761904762	-1	42	True	True	6.5845001773327185	6.261200250793972	6.9066231802609455	-0.39910508826432567	-0.5516607119547858	-0.25745310912769925	0.2942076028270866	5	33	0	38	0.868421052631579	-1	38	True	True	5.743229204621146	5.618426344150253	6.081754509367083
MLXIPL	True	False	0	inf	0.0	0.0	0.0	0.0	12	8	22	20	0.0	0	20	True	False	0.0	0.0	0.0	0.0	0.0	0.0	0.0	12	5	21	17	0.0	0	17	True	False	0.0	0.0	0.0
MLYCD	True	False	0	3.7201178708425466	0.4597260962415932	0.0014104430846404448	0.8856468280947445	0.884236385010104	27	15	0	42	0.6428571428571429	1	42	True	False	3.5349342512734	3.258237238428672	3.3577065930317014	0.12357836826752822	-0.015879637460709084	0.3044263259569697	0.3203059634176788	25	13	0	38	0.6578947368421053	1	38	True	False	3.9694128236309885	4.092332614913968	3.917854422560971
MMAA	True	False	0	1.2903138060021007	0.5425589404363693	0.12180053228638466	0.8101464300858248	0.6883458977994401	29	13	0	42	0.6904761904761905	1	42	True	False	2.9578128107412427	3.3985589887284418	2.900941695332768	0.7000712914149188	0.46295035318895117	1.2627669495500793	0.7998165963611281	32	6	0	38	0.8421052631578947	1	38	True	True	3.3358495004036612	3.7489901450203478	3.1897795608369517
MMAB	True	True	1	1.0762171217686458	0.9450491382902846	0.6850784194124917	1.143939819333291	0.45886139992079933	40	2	0	42	0.9523809523809523	1	42	True	True	4.386206753307443	4.886112693295926	3.973811183957824	0.8781212630562865	0.7698749389897541	1.0373087909756746	0.2674338519859205	36	2	0	38	0.9473684210526315	1	38	True	True	4.719531594621092	5.201028392593404	4.270938908199026
MMACHC	True	False	0	inf	0.0	-0.2802891609603968	0.31876322836796034	0.5990523893283571	20	17	5	37	0.0	0	37	True	False	1.602974101797357	1.6566137487565826	1.5708100689554234	-0.16174743998777963	-0.3795497374064218	0.1905644658119363	0.5701142032183582	15	22	1	37	0.5945945945945946	-1	37	True	False	1.9860807799714764	2.1393153707742556	2.22931734476197
MMADHC	True	False	0	7.365997041520852	0.17378964306974742	-0.038393167045966514	0.3502329517481906	0.3886261187941571	26	16	0	42	0.6190476190476191	1	42	True	False	4.267859197478193	4.557119606090943	4.310884008276184	0.02359349889636464	-0.08719504340045736	0.13364321877990593	0.2208382621803633	22	16	0	38	0.5789473684210527	1	38	True	False	5.41574465937112	5.518816236229637	5.4372158729138045
MMD	False	False	0	2.499027992211263	2.215182127807234	1.8207906296729055	2.824765713466531	1.0039750837936254	41	0	1	41	1.0	1	41	False	False	2.9933787870773925	4.371771305429623	1.8429737185086628	0.8864174930058035	0.6781853931155157	1.344878012575913	0.6666926194603973	34	4	0	38	0.8947368421052632	1	38	True	True	3.7949498236765096	4.217016517984382	3.184801216982552
MMD2	True	False	0	inf	0.0	-0.07890508286265221	0.4415055054554803	0.5204105883181325	20	16	6	36	0.0	0	36	True	False	0.6879553878706054	0.9289153618834083	0.6417298482489238	0.0	0.0	0.0	0.0	9	4	25	13	0.0	0	13	True	False	0.0	0.0	0.0
MME	False	False	0	1.4525277794575628	-2.050345121185244	-2.435244610852371	-1.295851763068067	1.1393928477843038	1	38	3	39	0.9743589743589743	-1	39	False	False	1.4831884412694452	0.29711679288822634	2.4601767017106146	-1.4115703328930014	-2.138837478878987	-1.000066745316643	1.1387707335623438	5	31	2	36	0.8611111111111112	-1	36	False	False	2.2830360052054974	1.5755731265957038	3.230039795473748
MME-AS1	True	False	0	inf	0.0	-0.546179093870055	0.0	0.546179093870055	3	19	20	22	0.0	0	22	True	False	0.16883243166587247	0.0	0.0	0.0	0.0	0.0	0.0	8	6	24	14	0.0	0	14	True	False	0.0	0.0	0.0
MMEL1	True	False	0	inf	0.0	0.0	0.2941338655471768	0.2941338655471768	17	4	21	21	0.0	0	21	True	False	0.06631035937520625	0.0	0.0	0.890931248394524	0.4766462189654083	1.1530820579558556	0.6764358389904472	28	2	8	30	0.9333333333333333	1	30	True	True	0.5472338133278833	1.0141934569492783	0.0
MMGT1	True	False	0	1.5078200754008912	-0.29340971762824686	-0.4470616537301284	0.02946703953967278	0.4765286932698012	16	25	1	41	0.6097560975609756	-1	41	True	False	3.001697771470848	2.9072676897049345	3.133875984396174	-0.4424090625575774	-0.6528926442501525	-0.27512096196972324	0.37777168228042923	6	32	0	38	0.8421052631578947	-1	38	True	True	3.8907416900942886	3.6549765892673887	4.12093601369588
MMP1	False	False	0	inf	0.0	0.0	0.0	0.0	11	10	21	21	0.0	0	21	True	False	0.06631035937520625	0.0	0.0	0.0	0.0	0.0	0.0	3	1	34	4	0.0	0	4	False	False	0.0	0.0	0.0
MMP10	False	False	0	inf	0.0	0.0	0.0	0.0	2	1	39	3	0.0	0	3	False	False	0.0	0.0	0.0	0.0	0.0	0.0	0.0	0	0	38	0	0.0	0	0	False	False	0.0	0.0	0.0
MMP11	False	False	0	inf	0.0	-1.1069702810395188	0.0	1.1069702810395188	13	19	10	32	0.0	0	32	False	False	0.8979905654290772	0.2660770489145516	1.0150073464846434	-1.3273263985369188	-1.7685002868824145	-0.9518773956105204	0.816622891271894	2	33	3	35	0.9428571428571428	-1	35	True	True	1.2527938839641624	0.3066087037479472	1.895509486148209
MMP12	False	False	0	inf	0.0	0.0	0.0	0.0	7	4	31	11	0.0	0	11	False	False	0.0	0.0	0.0	0.0	0.0	0.0	0.0	3	1	34	4	0.0	0	4	False	False	0.0	0.0	0.0
MMP13	False	False	0	inf	0.0	0.0	0.0	0.0	3	0	39	3	0.0	0	3	False	False	0.0	0.0	0.0	0.0	0.0	0.0	0.0	3	0	35	3	0.0	0	3	False	False	0.0	0.0	0.0
MMP14	True	True	-1	1.4254876472577978	-1.3045497402259942	-1.6998916006150822	-0.9122629305541119	0.7876286700609703	9	33	0	42	0.7857142857142857	-1	42	True	True	2.1696422193679643	1.6063626596852845	3.2501597833493245	-0.915160326177185	-1.046028191630593	-0.7804933042649456	0.26553488736564734	1	37	0	38	0.9736842105263158	-1	38	True	True	4.700731917685263	4.283145393676069	5.183738352008882
MMP15	True	True	1	1.7029576376594942	3.5671534943452006	3.2532624813702933	4.008214997294405	0.7549525159241117	42	0	0	42	1.0	1	42	True	True	2.0041074986472025	3.7879421558047603	0.0	2.094681285934872	1.8145577523865135	2.420189349633426	0.6056315972469124	37	1	0	38	0.9736842105263158	1	38	True	True	3.6416679534861514	4.77171086559975	2.640476176349438
MMP16	False	False	0	1.7403536887393465	-3.262342348946237	-3.9188889480444145	-2.9079389790923496	1.010949968952065	0	42	0	42	1.0	-1	42	False	False	5.6841955539849724	4.169510486637018	7.412168399838165	-1.8745283617086868	-2.2169239776706986	-1.280110285406821	0.9368136922638777	1	37	0	38	0.9736842105263158	-1	38	True	True	5.943675816057986	5.226105373403123	7.052927412323883
MMP17	True	True	-1	1.2115854171066	-1.58252315695603	-1.8706764233475954	-1.0837228448417993	0.7869535785057962	2	39	1	41	0.9512195121951219	-1	41	True	True	1.5755688586515053	0.6788063214725444	2.3524204058840157	-1.3061589670955849	-1.8616316796695833	-1.0089888206581463	0.852642859011437	2	35	1	37	0.9459459459459459	-1	37	True	True	1.5746906510843224	1.0435187416845846	2.2179085406728207
MMP19	True	False	0	2.921357826997146	-0.4661541581954525	-0.8291345648282074	0.0	0.8291345648282074	12	26	4	38	0.6842105263157895	-1	38	True	False	1.4862371311126015	1.0301388701064713	1.6301697871993024	-1.3618030986315508	-1.6714046952551453	-0.7233802986151195	0.9480243966400258	4	29	5	33	0.8787878787878788	-1	33	True	True	1.5048148047199632	0.7794067606576203	2.148123719124194
MMP2	True	False	0	inf	0.0	0.0	0.0	0.0	10	8	24	18	0.0	0	18	True	False	0.0	0.0	0.0	-0.22452768939903134	-0.548951706888448	-0.060462397350232955	0.488489309538215	11	27	0	38	0.7105263157894737	-1	38	True	False	4.215345361069029	4.0752107746850825	4.460541998217765
MMP20	False	False	0	inf	0.0	0.0	0.0	0.0	11	11	20	22	0.0	0	22	True	False	0.17777506901742196	0.0	0.0	0.0	0.0	0.0	0.0	5	2	31	7	0.0	0	7	False	False	0.0	0.0	0.0
MMP21	True	False	0	inf	-0.4744949647549712	-0.6365038401069527	-0.14590655061841762	0.4905972894885351	10	32	0	42	0.7619047619047619	-1	42	True	True	2.9929268032422556	2.8983303132834397	3.1606600602556965	0.0	-0.14040380151529208	0.0	0.14040380151529208	7	13	18	20	0.0	0	20	True	False	0.1831520700558721	0.0	0.0
MMP23B	False	False	0	inf	0.0	0.0	0.0	0.0	3	2	37	5	0.0	0	5	False	False	0.0	0.0	0.0	0.13990673152328315	-0.026137385194836105	0.2668889902505027	0.2930263754453388	22	16	0	38	0.5789473684210527	1	38	True	False	4.124385232212768	4.2540903993234505	4.06579557750946
MMP24	True	False	0	6.092424168983131	-0.21562134587665804	-0.2826751671235872	-0.05995669999917208	0.22271846712441512	12	30	0	42	0.7142857142857143	-1	42	True	False	5.7773131876882395	5.671815346605071	5.925982172511956	-0.03539171598957247	-0.30288782177986345	0.21702979519095877	0.5199176169708222	17	21	0	38	0.5526315789473685	-1	38	True	False	2.716862741686321	2.7081501666445593	2.9392686818062144
MMP25	False	False	0	1.4028960310203384	0.56817409119989	0.3545234938965325	0.7706178265569643	0.41609433266043183	37	5	0	42	0.8809523809523809	1	42	True	True	2.9755225088500357	3.2703187500299307	2.742930725850631	0.40500085440162814	-0.05489913568251392	1.010003122160036	1.06490225784255	23	14	1	37	0.6216216216216216	1	37	False	False	1.3835536957225711	1.8151903029510508	1.1522265154858458
MMP25-AS1	True	False	0	1.7832422272457373	0.43346939202127843	0.15309994540481942	0.6056173582821937	0.45251741287737424	35	7	0	42	0.8333333333333334	1	42	True	True	4.4615030936038185	4.668874398174813	4.33516736539295	0.2430793671204068	0.08635764587998462	0.4826879928368517	0.3963303469568671	31	7	0	38	0.8157894736842105	1	38	True	False	4.826844928729344	4.984570046425886	4.6471017846520475
MMP26	True	False	0	inf	-0.2675874049120897	-0.6262584992620248	0.0023833383998493884	0.6286418376618742	15	27	0	42	0.6428571428571429	-1	42	True	False	1.2831471831331132	1.1447333951493195	1.5151776867621032	0.0	-0.29992214850154897	0.47271241857332896	0.772634567074878	17	17	4	34	0.0	0	34	True	False	0.5279104036486766	0.6242001378663623	0.286714780047558
MMP27	False	False	0	inf	0.0	0.0	0.0	0.0	4	0	38	4	0.0	0	4	False	False	0.0	0.0	0.0	0.0	0.0	0.0	0.0	0	0	38	0	0.0	0	0	False	False	0.0	0.0	0.0
MMP28	True	True	1	1.1588008163831949	3.7947878812840443	3.4657163520695455	4.313567315125039	0.8478509630554933	42	0	0	42	1.0	1	42	True	True	2.501970174154092	4.459908429366784	0.20637524130525553	4.397403294833005	3.8704691816913988	4.653633895155588	0.7831647134641893	38	0	0	38	1.0	1	38	True	True	3.061356369363282	4.978487572107815	0.8289653860271284
MMP3	False	False	0	inf	0.0	0.0	0.0	0.0	0	2	40	2	0.0	0	2	False	False	0.0	0.0	0.0	0.0	0.0	0.0	0.0	0	1	37	1	0.0	0	1	False	False	0.0	0.0	0.0
MMP7	False	False	0	inf	0.0	0.0	0.0	0.0	1	4	37	5	0.0	0	5	False	False	0.0	0.0	0.0	0.0	0.0	0.0	0.0	2	0	36	2	0.0	0	2	False	False	0.0	0.0	0.0
MMP8	False	False	0	inf	0.0	0.0	0.0	0.0	0	3	39	3	0.0	0	3	False	False	0.0	0.0	0.0	0.0	0.0	0.0	0.0	3	1	34	4	0.0	0	4	False	False	0.0	0.0	0.0
MMP9	False	False	0	inf	0.0	0.0	0.0	0.0	9	2	31	11	0.0	0	11	False	False	0.0	0.0	0.0	0.0	0.0	0.0	0.0	8	4	26	12	0.0	0	12	True	False	0.0	0.0	0.0
MMRN1	True	True	1	1.696799903655756	2.06498543120492	1.8766022069348445	2.4278045612092036	0.5512023542743592	42	0	0	42	1.0	1	42	True	True	1.2139022806046018	2.3225718980453225	0.0	1.2169881827290938	0.7399096062591644	1.6861736860985794	0.9462640798394151	32	5	1	37	0.8648648648648649	1	37	True	True	1.8743968909519095	2.463676818898393	1.3378671745648307
MMRN2	True	True	1	1.333230247909688	3.678069461225124	3.1259518193030136	4.074202457726784	0.9482506384237706	42	0	0	42	1.0	1	42	True	True	5.063742437430697	6.86339428444047	3.3993041394956123	2.7587653872928586	2.514768365268215	2.935255638466275	0.42048727319806023	38	0	0	38	1.0	1	38	True	True	6.001878577949783	7.353216483984966	4.631570502587845
MMS19	True	False	0	3.865551648899904	0.021265848130409104	-0.1689398798043671	0.14271194006292598	0.31165181986729307	22	20	0	42	0.5238095238095238	1	42	True	False	6.176353309953011	6.21741532345401	6.222401110326286	0.08220423430575785	0.03546207517765247	0.1262106070940967	0.09074853191644423	25	13	0	38	0.6578947368421053	1	38	True	False	6.117529580507756	6.162248950971236	6.078192005444631
MMS22L	True	False	0	1.1614441646720333	0.3090868045915456	0.21159259731924474	0.39023600631426625	0.1786434089950215	35	7	0	42	0.8333333333333334	1	42	True	True	5.510745828305329	5.68555138801038	5.408432157954765	0.3589870655699756	0.08106838809198846	0.5684373418428832	0.48736895375089473	27	11	0	38	0.7105263157894737	1	38	True	False	5.164654905856893	5.368820395442576	4.9728635248476305
MN1	False	False	0	1.3239149863938875	4.7639690875015805	3.870321473718429	5.049715530446165	1.1793940567277361	42	0	0	42	1.0	1	42	False	False	3.7299493644369495	6.132577514955333	1.3715671736248878	3.598395015134467	3.053181104747177	3.908533065848313	0.8553519611011358	38	0	0	38	1.0	1	38	True	True	3.510773094940216	5.3290497035787645	1.8136320686052967
MNAT1	True	True	-1	1.3992461076329448	-0.7177526294019527	-0.8033289307853951	-0.5178059517980964	0.2855229789872987	1	41	0	42	0.9761904761904762	-1	42	True	True	7.73893138145516	7.357892455018389	8.049768583574057	-0.51295667394505	-0.6753746219942953	-0.42098935400529847	0.25438526798899685	3	35	0	38	0.9210526315789473	-1	38	True	True	7.6662600495607	7.414374924239242	7.933241015003977
MND1	False	False	0	inf	-0.09439223468185931	-0.6474200331873271	0.41662412991732345	1.0640441631046507	18	24	0	42	0.5714285714285714	-1	42	False	False	1.4615715829893783	1.6235412560674813	1.6784810873971436	0.0	-0.6072103855971344	0.35250770300285944	0.9597180885999939	16	18	4	34	0.0	0	34	True	False	0.870220755165952	0.8712387629143551	0.8305697160458194
MNDA	False	False	0	inf	0.0	0.0	0.0	0.0	13	4	25	17	0.0	0	17	True	False	0.0	0.0	0.0	-0.11473242025536545	-0.8089789285833051	0.2740075187604384	1.0829864473437434	18	19	1	37	0.5135135135135135	-1	37	False	False	1.1855334612192947	1.095890443056106	1.3789777515211037
MNS1	True	False	0	2.230404534293996	-1.1149927587038602	-1.3633808771513478	-0.9451336269836693	0.4182472501676785	1	39	2	40	0.975	-1	40	True	True	1.57332174002579	0.8948395854884525	2.140292927348913	-0.4999060670654508	-0.8832727117800903	0.004804950258075369	0.8880776620381656	14	20	4	34	0.5882352941176471	-1	34	True	False	1.1938941234750393	0.9881684761569489	1.6168245203265892
MNT	True	False	0	1.2159918057358512	-0.3098718490491157	-0.5430126889769613	-0.17852524616322407	0.36448744281373724	9	33	0	42	0.7857142857142857	-1	42	True	True	4.104525698101092	3.8949537415378583	4.258293634689426	-0.25483054045878073	-0.4161499040292318	-0.07454283988477473	0.3416070641444571	11	27	0	38	0.7105263157894737	-1	38	True	False	3.8674932778049413	3.711642394667823	4.051325892898177
MNX1	False	False	0	inf	0.0	-0.3692833170733773	0.0	0.3692833170733773	14	20	8	34	0.0	0	34	True	False	0.3777811821239453	0.339669757167253	0.4049515947375013	0.0	0.0	0.0	0.0	2	0	36	2	0.0	0	2	False	False	0.0	0.0	0.0
MNX1-AS1	False	False	0	inf	0.0	0.0	0.0	0.0	0	1	41	1	0.0	0	1	False	False	0.0	0.0	0.0	0.0	0.0	0.0	0.0	0	1	37	1	0.0	0	1	False	False	0.0	0.0	0.0
MNX1-AS2	False	False	0	inf	0.0	0.0	0.0	0.0	1	1	40	2	0.0	0	2	False	False	0.0	0.0	0.0	0.0	0.0	0.0	0.0	5	3	30	8	0.0	0	8	False	False	0.0	0.0	0.0
MOAP1	True	False	0	inf	0.0	0.0	0.10936362295315738	0.10936362295315738	16	8	18	24	0.0	0	24	True	False	0.3472592019345132	0.0	0.0	-0.12764630396104604	-0.33371756993299706	0.08836070115387429	0.42207827108687135	15	23	0	38	0.6052631578947368	-1	38	True	False	3.3822024214016064	3.2123770981739703	3.413156874401377
MOB1A	True	False	0	44.033873620431606	0.0028465174320131403	-0.29593396930534954	0.06501316730354789	0.36094713660889743	21	21	0	42	0.5	1	42	True	False	4.969725087526644	5.035575241421958	5.199200955209514	-0.12534318885962215	-0.28438014336575845	-0.010298134339990384	0.27408200902576807	13	25	0	38	0.6578947368421053	-1	38	True	False	5.466194436209454	5.396023819611562	5.553758895051336
MOB1B	True	True	-1	1.4946060625204103	-1.1181073171966682	-1.4859108705790498	-0.963033669964835	0.5228772006142148	0	42	0	42	1.0	-1	42	True	True	5.758628365113509	5.279335221220551	6.496744004944164	-0.7480949965579304	-0.9052295665570345	-0.6272860790804777	0.2779434874765567	3	35	0	38	0.9210526315789473	-1	38	True	True	5.5744487212454406	5.172153783297384	5.900857278909483
MOB2	True	True	1	1.2185268718650963	1.2507711684791292	1.0968341720901673	1.4328639375651888	0.3360297654750215	42	0	0	42	1.0	1	42	True	True	5.1530977299521465	5.7451616205371066	4.606294228476892	1.5240982793459246	1.4112152846906856	1.7817848366274314	0.3705695519367458	38	0	0	38	1.0	1	38	True	True	5.373038597334436	6.178549031495531	4.590830197753265
MOB3A	True	True	-1	1.0259215733346287	-0.29001314948445867	-0.5647580076505498	-0.1628212483032252	0.40193675934732465	7	35	0	42	0.8333333333333334	-1	42	True	True	5.24096461863877	5.1548554818500145	5.468947276005627	-0.2826854966523489	-0.4411045294724927	-0.18983728425979765	0.25126724521269506	9	29	0	38	0.7631578947368421	-1	38	True	True	4.808511083675125	4.606538101703866	4.9288284016733925
MOB3B	True	False	0	6.273540565957265	-1.0994824995636074	-1.4376394462721578	-0.44657089559354257	0.9910685506786152	10	32	0	42	0.7619047619047619	-1	42	True	True	4.479123943649858	3.9185978146278577	5.178879237488562	-0.1752570957347177	-0.5154072031949797	0.13312881154092526	0.6485360147359049	15	23	0	38	0.6052631578947368	-1	38	True	False	4.923929871614398	4.943063795019118	5.134711688498147
MOB3C	False	False	0	inf	0.0	0.0	0.0	0.0	5	1	36	6	0.0	0	6	False	False	0.0	0.0	0.0	0.0	-0.24232756618458295	0.1938091350078186	0.43613670119240155	17	15	6	32	0.0	0	32	True	False	0.9451470920889595	0.8548673570493631	0.9682896731330861
MOB4	True	False	0	1.4202561115524655	0.2728633062232362	0.15383769134786318	0.3579330931600029	0.2040954018121397	32	10	0	42	0.7619047619047619	1	42	True	True	5.8408890531242985	6.02686064223116	5.740011584832031	0.38753577828196306	-0.025916245668355042	0.6789003851575298	0.7048166308258849	24	14	0	38	0.631578947368421	1	38	True	False	2.868959723799424	3.024103967908956	2.7082206222227816
MOBP	True	True	1	1.6270383230098127	0.47979795646226364	0.3245330295997854	0.7269695516385148	0.4024365220387294	31	6	5	37	0.8378378378378378	1	37	True	True	0.4728917462309701	0.7868356421790099	0.0	0.7806496624658965	0.334292033441018	0.9126306596011331	0.5783386261601151	27	4	7	31	0.8709677419354839	1	31	True	True	0.5343579499043378	0.890931248394524	0.0
MOCOS	True	True	1	1.172227309879434	0.7104376429697493	0.33032339374081277	1.2848395788428801	0.9545161851020674	34	8	0	42	0.8095238095238095	1	42	True	True	2.1831946975606877	2.6141947541301347	1.7786320489687029	0.8327944070555151	0.3509221740564674	1.0462807233574853	0.6953585493010179	28	9	1	37	0.7567567567567568	1	37	True	True	1.761084922260418	2.2034536001831464	1.607480927082194
MOCS1	True	True	-1	1.0030471923853788	-5.098527035176759	-5.5917967559065005	-4.682264844278696	0.9095319116278047	0	42	0	42	1.0	-1	42	True	True	4.772484945561188	2.0308723379134825	7.2424054168203975	-5.114063227934998	-5.376215985694859	-4.663849875500999	0.7123661101938605	0	38	0	38	1.0	-1	38	True	True	6.00367559720605	3.4067695574716605	8.610248036371544
MOCS2	False	False	0	1.3598786352277767	-0.4341281334894571	-1.0723681149102031	0.0644275190656527	1.1367956339758558	15	25	2	40	0.625	-1	40	False	False	1.6717875394573978	1.87406444309367	2.22441127210917	-0.31924035148676455	-0.4853306364965704	-0.13391127521654766	0.3514193612800227	8	30	0	38	0.7894736842105263	-1	38	True	True	4.1191333764837275	3.921246386898723	4.38935893264974
MOCS3	True	False	0	inf	0.0	0.0	0.0	0.0	14	14	14	28	0.0	0	28	True	False	0.6097802660120283	0.4234716767041487	0.2997060804402964	-0.3640370859152895	-0.7592811343992456	0.030592824419785503	0.7898739588190311	14	23	1	37	0.6216216216216216	-1	37	True	False	1.4532861856984307	1.4407186521065174	1.7615302667170254
MOG	False	False	0	inf	0.0	0.0	0.0	0.0	10	12	20	22	0.0	0	22	True	False	0.1883170326963246	0.0	0.0	0.0	0.0	0.0	0.0	5	6	27	11	0.0	0	11	False	False	0.0	0.0	0.0
MOGAT1	True	False	0	inf	0.0	0.0	0.4282488441333488	0.4282488441333488	17	7	18	24	0.0	0	24	True	False	0.2830288930713123	0.0	0.0	0.0	0.0	0.0	0.0	12	7	19	19	0.0	0	19	True	False	0.12769812244212264	0.0	0.0
MOGAT2	False	False	0	inf	0.0	0.0	0.0	0.0	6	5	31	11	0.0	0	11	False	False	0.0	0.0	0.0	0.0	0.0	0.0	0.0	1	1	36	2	0.0	0	2	False	False	0.0	0.0	0.0
MOGAT3	False	False	0	inf	0.0	0.0	0.0	0.0	7	7	28	14	0.0	0	14	True	False	0.0	0.0	0.0	0.0	0.0	0.0	0.0	2	2	34	4	0.0	0	4	False	False	0.0	0.0	0.0
MOGS	True	False	0	4.385718075186231	-0.1392535249205249	-0.36745649365683164	-0.030832921458107787	0.33662357219872385	11	31	0	42	0.7380952380952381	-1	42	True	False	4.660117149052714	4.595125897817651	4.807600026340687	-0.031751590625125115	-0.24702731397432087	0.22703015683274996	0.47405747080707084	18	20	0	38	0.5263157894736842	-1	38	True	False	4.709220183134424	4.576246043538007	4.746569908343524
MOK	False	False	0	2.054099903555822	-1.4694474190532578	-2.2461130596074144	-1.001437449337459	1.2446756102699554	2	40	0	42	0.9523809523809523	-1	42	False	False	4.487587846839641	3.5933917684204895	5.242655233801904	-0.715372906891977	-1.0130749707993525	-0.5382772115096599	0.4747977592896926	5	33	0	38	0.868421052631579	-1	38	True	True	4.65636151564176	4.225575369839845	4.968611581462109
MON1A	True	False	0	2.714013612447113	0.2889512003753587	0.06507205145643936	0.4874132006144478	0.42234114915800847	30	12	0	42	0.7142857142857143	1	42	True	False	3.0444022856388373	3.1987278034454896	2.84135458161602	0.1064663784478308	-0.06090387821866261	0.3404172115132198	0.4013210897318824	23	15	0	38	0.6052631578947368	1	38	True	False	2.607071326415755	2.835194968505868	2.467317810628448
MON1B	True	False	0	25.738908772928713	-0.0011880112262736553	-0.17896801264893378	0.08141038821550728	0.2603784008644411	21	21	0	42	0.5	-1	42	True	False	4.083668461964881	4.01906285710149	4.094075352161759	-0.030578112574272787	-0.1516432976239228	0.18176068601882267	0.3334039836427455	18	20	0	38	0.5263157894736842	-1	38	True	False	4.050041663430401	4.057118231396712	4.094679405768739
MON2	True	False	0	1.0439423854967904	-0.06893508399666803	-0.11725093150419674	-0.032554216927165314	0.08469671457703143	10	32	0	42	0.7619047619047619	-1	42	True	False	8.559691837603555	8.48795059587717	8.608199279200338	-0.0660334180835691	-0.13189354559712463	-0.018038755164145957	0.11385479043297866	11	27	0	38	0.7105263157894737	-1	38	True	False	8.224101665615933	8.180530443752474	8.2792855593735
MORC1	True	False	0	inf	0.0	-0.16958998394864325	0.14648560513422781	0.31607558908287103	15	18	9	33	0.0	0	33	True	False	0.5794094424907135	0.5785621639908081	0.6462128726612204	0.0	0.0	0.0	0.0	11	2	25	13	0.0	0	13	True	False	0.0	0.0	0.0
MORC1-AS1	False	False	0	inf	0.0	0.0	0.26691266032827815	0.26691266032827815	16	12	14	28	0.0	0	28	True	False	0.24772486224667367	0.13345633016413908	0.0	0.0	0.0	0.0	0.0	0	0	38	0	0.0	0	0	False	False	0.0	0.0	0.0
MORC2	True	False	0	1.8952965366780623	0.11306665071250555	-0.024937456123169888	0.2714956467514851	0.29643310287465496	26	16	0	42	0.6190476190476191	1	42	True	False	5.278593585441218	5.320387628495109	5.237031014185079	0.21429483150919992	0.03029236582650574	0.45041747331366794	0.4201251074871622	26	12	0	38	0.6842105263157895	1	38	True	False	4.467814838898119	4.705280402593243	4.283904295950274
MORC2-AS1	True	False	0	inf	0.04565338936923147	-0.28207478258176844	0.12878248140544712	0.41085726398721556	23	19	0	42	0.5476190476190477	1	42	True	False	2.473724225157651	2.5277831924076457	2.549149151451404	0.0	0.0	0.34041497312525015	0.34041497312525015	17	10	11	27	0.0	0	27	True	False	0.43224452654211376	0.4375993194222242	0.0
MORC3	True	True	-1	1.131305296053401	-0.4332245991684718	-0.4866429830563841	-0.37659002938961983	0.11005295366676426	0	42	0	42	1.0	-1	42	True	True	6.714911898657158	6.48195082150689	6.931399169532101	-0.4901092834199039	-0.6031546425279762	-0.37803441440507574	0.2251202281229005	1	37	0	38	0.9736842105263158	-1	38	True	True	6.432433007288559	6.265439884379381	6.693955663328003
MORC4	True	False	0	1.9041314876188438	-0.14013835114535267	-0.1999167606396619	-0.05267055369333207	0.14724620694632984	14	28	0	42	0.6666666666666666	-1	42	True	False	4.886129330627458	4.9031258461023395	4.987444055239594	-0.2668418470388523	-0.5052722936357714	-0.04175535825743237	0.46351693537833905	12	26	0	38	0.6842105263157895	-1	38	True	False	3.8874675535440066	3.8584755985516512	4.01502386135067
MORF4L1	True	False	0	20.12657331567483	0.15386272533945533	0.06885188766389749	0.23294291377542464	0.16409102611152715	30	12	0	42	0.7142857142857143	1	42	True	False	7.127020302175912	7.223527686213119	7.073827043515648	-0.007644755166525297	-0.16169226438867287	0.08521156818883435	0.24690383257750723	17	21	0	38	0.5526315789473685	-1	38	True	False	7.134400911372758	7.117457073518025	7.147967933538766
MORF4L2	True	True	-1	1.7835720661816241	-0.7471872515265998	-1.2094582349919274	-0.31730167218973104	0.8921565628021964	9	33	0	42	0.7857142857142857	-1	42	True	True	5.382669784886945	4.980522721554651	5.849797524510903	-0.41892742418097084	-0.5633675503228606	-0.36617091161213233	0.19719663871072823	4	34	0	38	0.8947368421052632	-1	38	True	True	6.28510030108243	6.07436221617433	6.484961749112349
MORF4L2-AS1	True	False	0	9.382346146204059	-0.18776855570684448	-0.30176436604753093	0.018938660735863623	0.3207030267833946	16	26	0	42	0.6190476190476191	-1	42	True	False	1.63854216605721	1.6475345239315788	1.8143376425991844	-0.02001296400504393	-0.17160194223856462	0.2560942615143036	0.4276962037528682	18	19	1	37	0.5135135135135135	-1	37	True	False	3.0313067420565982	3.009965895128534	3.062110243662235
MORN1	True	True	-1	1.0405668278305034	-1.2897438914192885	-1.4927318036826964	-1.1503018503322484	0.342429953350448	0	42	0	42	1.0	-1	42	True	True	3.441328578753703	2.651377736026766	4.116151736702343	-1.2394628167306647	-1.3716536776666635	-1.0506133101442332	0.32104036752243026	1	37	0	38	0.9736842105263158	-1	38	True	True	3.8413214807279212	3.2686690301093173	4.547747603798459
MORN2	True	True	-1	1.434724648139736	-0.9438764850156238	-1.1941467801862147	-0.4740395278038907	0.720107252382324	7	31	4	38	0.8157894736842105	-1	38	True	True	1.4297500451369347	0.7526319985102554	1.9597841055222958	-0.657879883948083	-0.9318451545045319	-0.4848516415401396	0.44699351296439227	7	29	2	36	0.8055555555555556	-1	36	True	True	2.3724277638468303	2.016722583128365	2.796494439870881
MORN3	True	True	1	1.1619368059522635	1.3587523022346386	1.0414083609190388	1.5420722210764706	0.5006638601574318	41	1	0	42	0.9761904761904762	1	42	True	True	2.114425017161399	2.854429427497182	1.5618580381707012	1.5787843101388004	1.2948779067638228	1.7890330397707648	0.494155133006942	32	1	5	33	0.9696969696969697	1	33	True	True	0.8416029962417084	1.5787843101388004	0.0
MORN4	False	False	0	1.4708118049758128	-1.2625601197197713	-1.7223480619106086	-0.6033361148129311	1.1190119470976776	9	33	0	42	0.7857142857142857	-1	42	False	False	2.168942284790522	1.4193733289030381	2.796567655335303	-0.8584103795254308	-1.1534483702689715	-0.6081296294587282	0.5453187408102433	6	32	0	38	0.8421052631578947	-1	38	True	True	2.5000575919442407	2.1418813360334896	2.999132455412872
MORN5	False	False	0	inf	0.9682721960379195	0.8122669365418766	1.1243405102530506	0.31207357371117395	37	2	3	39	0.9487179487179487	1	39	True	True	0.802946854942266	1.2759501567625748	0.0	0.0	0.0	0.0	0.0	9	2	27	11	0.0	0	11	False	False	0.0	0.0	0.0
MOS	False	False	0	inf	0.0	0.0	0.0	0.0	0	0	42	0	0.0	0	0	False	False	0.0	0.0	0.0	0.0	0.0	0.0	0.0	0	0	38	0	0.0	0	0	False	False	0.0	0.0	0.0
MOSPD1	True	False	0	2.1741621498787254	0.3361510308740492	0.12163234634819253	0.7676415215143373	0.6460091751661448	29	13	0	42	0.6904761904761905	1	42	True	False	3.234317526488517	3.416898376916733	3.162300726923661	0.15461175740401867	-0.08491464241991209	0.3805738505496441	0.4654884929695562	23	15	0	38	0.6052631578947368	1	38	True	False	3.8405831828538717	3.8594976610905967	3.8890721634692964
MOSPD2	True	True	1	1.1599902768536885	0.4379812454568315	0.20732520972507062	0.49666491863696205	0.2893397089118914	34	8	0	42	0.8095238095238095	1	42	True	True	5.062664804069282	5.163523343648224	4.886760798245507	0.5080539861741933	0.33957897888935973	0.6657511440272148	0.3261721651378551	33	5	0	38	0.868421052631579	1	38	True	True	5.117474197172833	5.35841925817207	4.921228386095977
MOSPD3	True	False	0	25.87119824308192	0.008908208872193901	-0.22891926141714358	0.3433531104433155	0.5722723718604591	21	21	0	42	0.5	1	42	True	False	1.4841320105969442	1.6986661102915885	1.7106497994771215	-0.23046603772330965	-0.487217270210603	-0.0003177385909929331	0.4868995316196101	13	25	0	38	0.6578947368421053	-1	38	True	False	3.6451446583348726	3.5695721070915702	3.8161257338751575
MOV10	True	True	1	1.8391680601819516	0.8357867133204122	0.5812826613223767	0.9445819342195496	0.3632992728971729	36	6	0	42	0.8571428571428571	1	42	True	True	5.370625257206703	5.771866893615912	5.033086080946859	0.45443737927774075	0.28716538019557447	0.6810891709709921	0.3939237907754176	32	6	0	38	0.8421052631578947	1	38	True	True	5.946545819920042	6.174292502091907	5.756554706650276
MOV10L1	False	False	0	1.5122695003929438	2.607841580791964	1.884684220481967	2.8777979568709102	0.9931137363889433	39	1	2	40	0.975	1	40	True	True	1.4793688576175892	2.8651648432993433	0.0	1.7244555815708442	1.1986235973626855	2.2824074884383716	1.083783891075686	33	0	5	33	1.0	1	33	False	False	1.0279315755930285	1.9222902706091394	0.0
MOXD1	True	False	0	1.1183033392445796	-0.3249702303227533	-0.6061058846848216	0.0	0.6061058846848216	10	24	8	34	0.7058823529411765	-1	34	True	False	0.5232255042231172	0.0	0.656684788060405	-0.36341529372501513	-0.7515601189371139	0.0	0.7515601189371139	12	23	3	35	0.6571428571428571	-1	35	True	False	1.106113675522526	1.0973463653337183	1.4158298859975047
MPC1	True	False	0	inf	0.0	0.0	0.415721663148747	0.415721663148747	17	9	16	26	0.0	0	26	True	False	0.46364956385134776	0.3865162403133453	0.0	-0.11305970168400581	-0.1910461345323866	-0.052391691775905774	0.13865444275648084	13	25	0	38	0.6578947368421053	-1	38	True	False	5.946110962641976	5.8914459113251425	6.041447567903425
MPC2	True	False	0	3.367432610971881	0.33323321790052834	0.0	0.7835328785785497	0.7835328785785497	24	5	13	29	0.8275862068965517	1	29	True	False	0.39737122872749886	0.7021333384572725	0.0	-0.09895765005505286	-0.16969952931655996	0.09197753499361787	0.26167706431017784	16	22	0	38	0.5789473684210527	-1	38	True	False	4.991806452392247	5.005669519364645	5.026834620105871
MPDU1	True	False	0	3.212523491284715	0.22862409779007753	-0.0023581503267034658	0.4478937361314114	0.45025188645811487	27	15	0	42	0.6428571428571429	1	42	True	False	3.736184614694607	3.821005055171131	3.705583141487277	-0.0711665139291009	-0.2831048278260072	0.13419129088665116	0.41729611871265837	16	22	0	38	0.5789473684210527	-1	38	True	False	4.483977107172732	4.369166073120263	4.5016910485860535
MPDZ	True	True	1	1.2168271222139073	0.27517305617300725	0.1820859345588257	0.32091537022295924	0.13882943566413353	41	1	0	42	0.9761904761904762	1	42	True	True	8.282519793550096	8.400481092611447	8.154775740133902	0.3348380380538063	0.2521215346052017	0.3994353825505117	0.14731384794531	33	5	0	38	0.868421052631579	1	38	True	True	7.974155820251412	8.140274385495495	7.741684038934274
MPEG1	True	False	0	inf	0.0	0.0	0.0	0.0	10	3	29	13	0.0	0	13	True	False	0.0	0.0	0.0	0.0	-0.20482434529494617	0.0	0.20482434529494617	12	15	11	27	0.0	0	27	True	False	0.7848384542504221	0.5470681964547727	0.7698586652496899
MPG	True	False	0	3.887337121515391	-0.07965397326377444	-0.17754761779031725	0.1003483569735808	0.27789597476389805	19	23	0	42	0.5476190476190477	-1	42	True	False	4.321479079250308	4.350359197475718	4.496234770675736	-0.30964184714446485	-0.44622822308214927	-0.19186554122724253	0.25436268185490674	4	34	0	38	0.8947368421052632	-1	38	True	True	5.343481229826467	5.119963671039063	5.471660742808471
MPHOSPH10	True	False	0	11.87577698097587	0.011165957192456055	-0.10555900985960776	0.22376747492453353	0.3293264847841413	22	20	0	42	0.5238095238095238	1	42	True	False	4.949099754723495	5.033410898801283	5.004131145933128	-0.13260441739673157	-0.21697724319858436	0.004444177263908777	0.22142142046249313	14	24	0	38	0.631578947368421	-1	38	True	False	5.26579365286918	5.252783743153215	5.313022618689301
MPHOSPH6	True	False	0	1.0848703314052228	0.17252536616087166	-0.11990939607392637	0.34619104026183156	0.46610043633575793	25	17	0	42	0.5952380952380952	1	42	True	False	4.416945569307215	4.501029416919548	4.344106970809365	0.18716765116275225	0.05414437774957115	0.3742708065181595	0.3201264287685884	26	12	0	38	0.6842105263157895	1	38	True	False	4.331028631661479	4.592382844097741	4.266763360416365
MPHOSPH8	True	False	0	1.350080956246454	-0.15447504341624896	-0.26256202790094507	-0.09069254336872268	0.1718694845322224	10	32	0	42	0.7619047619047619	-1	42	True	False	7.173709904914579	7.132401939080193	7.247634034498775	-0.11441909664863825	-0.22348907347822822	0.021764516167620318	0.24525358964584854	13	25	0	38	0.6578947368421053	-1	38	True	False	7.298625447224639	7.2190798604788196	7.327931251929121
MPHOSPH9	True	False	0	1.1095882873606866	-0.34932298455131905	-0.4451506267801797	-0.277911556692651	0.1672390700875287	7	35	0	42	0.8333333333333334	-1	42	True	True	5.484197425570372	5.285700682101505	5.728829759359546	-0.3876046921640217	-0.5349235494034438	-0.17932632267889193	0.35559722672455185	10	28	0	38	0.7368421052631579	-1	38	True	False	5.129159084803792	4.9486372033565535	5.315920370567699
MPI	True	False	0	3.016171084654367	0.08779803400992559	-0.3125813998125251	0.6584326056798276	0.9710140054923527	22	18	2	40	0.55	1	40	True	False	1.6513395086650675	2.23642274944101	2.045611659667355	-0.26481389147023826	-0.5409196018622785	-0.15554559484229857	0.3853740070199799	8	30	0	38	0.7894736842105263	-1	38	True	True	3.3323961648968394	3.201345561146865	3.552838980546773
MPL	True	True	1	1.0111766544111542	0.8246066843253205	0.5374569314509372	1.1597233691464193	0.6222664376954821	34	6	2	40	0.85	1	40	True	True	0.8985530729982605	1.2568674270302607	0.40845753995140477	0.8338230282611523	0.1291831419822444	1.0304197446365193	0.9012366026542749	25	2	11	27	0.9259259259259259	1	27	True	True	0.5710171096004183	1.0662853500586478	0.0
MPLKIP	True	False	0	2.959932141456353	-0.34823666968714906	-0.544875291625186	-0.1593130279691115	0.3855622636560745	12	30	0	42	0.7142857142857143	-1	42	True	False	3.750216521566884	3.6516390751349057	4.086796185072518	-0.11765022069587339	-0.39732510533088927	-0.0006825173739821722	0.3966425879569071	13	25	0	38	0.6578947368421053	-1	38	True	False	4.758097742106133	4.65531074555553	4.904884486751593
MPND	True	False	0	1.2185258932491008	0.5101523727661743	0.3510165034945715	0.7490770070598022	0.3980605035652307	34	8	0	42	0.8095238095238095	1	42	True	True	2.6729105572477043	2.9921922008279704	2.3951228446664263	0.41866354715359744	-0.11228818631409399	0.7984750821513423	0.9107632684654363	24	13	1	37	0.6486486486486487	1	37	True	False	1.5711153306724326	1.840219854836536	1.289832417779765
MPO	False	False	0	inf	0.0	0.0	0.0	0.0	10	10	22	20	0.0	0	20	True	False	0.0	0.0	0.0	0.0	0.0	0.0	0.0	2	3	33	5	0.0	0	5	False	False	0.0	0.0	0.0
MPP1	False	False	0	5.283155576469859	4.293858929855293	3.5724917426114846	4.787736698657962	1.2152449560464778	41	1	0	42	0.9761904761904762	1	42	False	False	2.618355990749546	4.581458782723261	0.0	0.8127451231948006	0.32057481876456095	1.0075107814969895	0.6869359627324285	31	7	0	38	0.8157894736842105	1	38	True	True	4.072960606386417	4.450852093601431	3.7507742734638754
MPP2	True	False	0	1.6145781038903366	0.5058879745209515	0.03173746380757203	0.719102971560464	0.687365507752892	28	14	0	42	0.6666666666666666	1	42	True	False	3.4005800576563043	3.757106479379538	3.1495112574763104	-0.3133251796875054	-0.5962283277318778	0.3785575476252214	0.9747858753570993	15	23	0	38	0.6052631578947368	-1	38	True	False	2.8272690233769238	2.9173058406869905	2.9512153090359403
MPP3	True	False	0	inf	0.0	0.0	0.4402426843177039	0.4402426843177039	18	4	20	22	0.0	0	22	True	False	0.20844761863943528	0.0	0.0	0.6011417277469278	0.4247252784066733	0.7045852894761384	0.2798600110694651	33	5	0	38	0.868421052631579	1	38	True	True	3.439304854828738	3.651615605716355	3.210559859310764
MPP4	True	True	1	1.3743930349189686	0.5189528926557558	0.28306729752375404	0.858315840275151	0.5752485427513969	31	7	4	38	0.8157894736842105	1	38	True	True	0.8897195729448537	1.1369594543898733	0.656684788060405	0.713245241117122	0.15305998911774088	1.0838408875513306	0.9307808984335897	25	7	6	32	0.78125	1	32	True	True	0.663377364765937	1.0359922043031715	0.0
MPP5	True	True	1	1.2417923826355133	0.5453588350274918	0.38135721755995	0.8519869052738268	0.4706296877138768	38	4	0	42	0.9047619047619048	1	42	True	True	6.260102380281991	6.505485018091029	5.9321629243495	0.6772224471401169	0.5380211045069418	0.8124668426994341	0.2744457381924923	34	4	0	38	0.8947368421052632	1	38	True	True	5.5636323799889515	5.861550203611088	5.214194512392703
MPP6	False	False	0	1.1482607665939726	-3.814902819627867	-4.290352896767388	-3.24803100544938	1.0423218913180077	0	42	0	42	1.0	-1	42	False	False	3.310043414161292	1.5876889396631957	5.2934849343748915	-3.322331416881741	-4.137761650999124	-2.9658922823578533	1.171869368641271	1	37	0	38	0.9736842105263158	-1	38	False	False	3.117249378128543	1.3970961408461215	4.792368999793482
MPP7	False	False	0	3.720556326496434	0.741451657690451	-0.040527630878691046	1.114892884585562	1.155420515464253	25	16	1	41	0.6097560975609756	1	41	False	False	1.7971156255411007	2.4071498765628903	1.5458095501808131	-0.19928515862267826	-0.5800787312287862	0.12262878862985013	0.7027075198586363	14	23	1	37	0.6216216216216216	-1	37	True	False	2.5558694853265127	2.3944886213325143	2.636146417040624
MPPE1	True	False	0	1.7011698442679202	0.21771736557023624	0.11573091947919867	0.5154780687033855	0.39974714922418686	31	11	0	42	0.7380952380952381	1	42	True	False	5.244931906033633	5.357841599138554	5.089784093262565	0.12798096927466318	0.022038548454603735	0.2336699752646152	0.21163142681001146	26	12	0	38	0.6842105263157895	1	38	True	False	5.366106743749397	5.411676717078642	5.3449779061092535
MPPED1	True	False	0	inf	0.0	-0.15167706878578255	0.0	0.15167706878578255	13	17	12	30	0.0	0	30	True	False	0.30862077135931026	0.11561586388209975	0.0	0.0	0.0	0.0	0.0	8	6	24	14	0.0	0	14	True	False	0.0	0.0	0.0
MPPED2	True	True	-1	1.04267274774093	-0.9069054050551957	-1.292056289589297	-0.6950015111552692	0.5970547784340279	2	40	0	42	0.9523809523809523	-1	42	True	True	7.769109508881215	7.245446721105931	8.635076919743511	-0.9456055506300021	-1.3467432029879296	-0.8135506814336675	0.5331925215542621	4	34	0	38	0.8947368421052632	-1	38	True	True	7.486635649692421	6.9634001809998	8.105174073746952
MPRIP	True	True	-1	1.01052003727343	-1.1213182456759192	-1.2308313098971864	-0.9941027398536906	0.2367285700434958	0	42	0	42	1.0	-1	42	True	True	8.292208610580536	7.714588069709658	8.877301280162355	-1.133114555415807	-1.2772196909843774	-1.0549894513118947	0.22223023967248268	0	38	0	38	1.0	-1	38	True	True	7.856605488424782	7.238289724364143	8.365659002529526
MPRIP-AS1	True	False	0	4.709039026065364	-1.3169188049434197	-1.5174614678833351	-1.0307238438188189	0.48673762406451626	6	36	0	42	0.8571428571428571	-1	42	True	True	2.389376842815466	1.895966761749621	3.088192103969076	-0.2796576536431406	-0.9127173338544837	0.0	0.9127173338544837	11	20	7	31	0.6451612903225806	-1	31	True	False	0.6759276096696083	0.2229129824635916	0.8269245120388629
MPST	True	False	0	inf	0.0	0.0	0.23680185964964093	0.23680185964964093	16	2	24	18	0.0	0	18	True	False	0.0	0.0	0.0	0.3171159818105531	0.13775364130632695	0.5615522179996502	0.4237985766933232	28	10	0	38	0.7368421052631579	1	38	True	False	3.298519970902499	3.5233055288926236	3.140693624496776
MPV17	True	False	0	1.5365582927998418	0.33529060859631343	-0.08661801358540311	0.650312288176123	0.7369303017615261	26	16	0	42	0.6190476190476191	1	42	True	False	3.8216824894245365	4.2220520628938	3.8118931258262343	0.21820884386062778	0.10239250625557661	0.33602156265830896	0.23362905640273235	27	11	0	38	0.7105263157894737	1	38	True	False	4.280669641695878	4.442601907536181	4.367676157509093
MPV17L	False	False	0	inf	0.44438985664442354	0.17654318685259637	0.7062670036012606	0.5297238167486642	31	11	0	42	0.7380952380952381	1	42	True	False	3.228072294890538	3.5597609403289745	3.087723453425495	0.0	0.0	0.0	0.0	0	0	38	0	0.0	0	0	False	False	0.0	0.0	0.0
MPV17L2	True	False	0	1.5134976172853076	0.29138041572615503	0.0	0.7041088180796264	0.7041088180796264	25	14	3	39	0.6410256410256411	1	39	True	False	1.060161276109187	1.3228060474338104	1.0019082248933788	0.44100356492513804	0.09509681120885771	0.7889547406538926	0.6938579294450349	26	11	1	37	0.7027027027027027	1	37	True	False	2.7464290913841163	3.0042022407663174	2.6009805699730486
MPZ	True	True	-1	1.229621946436998	-1.3435804195639114	-1.7659385034430966	-1.1739206659871257	0.5920178374559708	3	37	2	40	0.925	-1	40	True	True	1.504740479315338	0.6229293961394498	2.301342810350362	-1.6520959706988152	-1.9583479244831068	-1.2929489201584046	0.6653990043247022	4	33	1	37	0.8918918918918919	-1	37	True	True	2.8950670756667822	2.1415390358743354	3.742613978429766
MPZL1	True	True	1	1.2795085673408995	1.0041489390841365	0.8140956422714911	1.1513261361482758	0.3372304938767847	38	4	0	42	0.9047619047619048	1	42	True	True	6.194682660346624	6.748463125667794	5.767769674569068	0.7847926654926423	0.6297882228660732	0.9365227094063382	0.30673448654026503	37	1	0	38	0.9736842105263158	1	38	True	True	6.0098554176854115	6.370081422557818	5.596435939658514
MPZL2	True	True	1	1.1336584971099657	3.673344747520835	3.1864164812182576	4.0187870386376945	0.8323705574194369	42	0	0	42	1.0	1	42	True	True	1.9572725444043384	3.914545088808677	0.0	4.164318485841257	3.600494938606095	4.540137412580865	0.9396424739747702	38	0	0	38	1.0	1	38	True	True	2.859641626461927	4.789492739149683	0.7100707066161857
MPZL3	True	True	1	1.0086201470637413	2.73522219524978	2.4876842725322486	2.8925332398814008	0.4048489673491522	42	0	0	42	1.0	1	42	True	True	1.4841953313057377	2.855708219817036	0.0	2.7588002128248426	2.474733659492208	3.1552118889880036	0.6804782294957956	38	0	0	38	1.0	1	38	True	True	2.075754894787985	3.6281081204383554	0.0
MR1	True	False	0	1.8659479628873084	-0.19501538498981885	-0.37650316735686085	-0.05737935534465066	0.3191238120122102	12	30	0	42	0.7142857142857143	-1	42	True	False	4.194513322744479	4.106513968784165	4.294423359714876	-0.10451276716637814	-0.24252967320718888	0.1302378817064298	0.3727675549136187	15	23	0	38	0.6052631578947368	-1	38	True	False	4.019096783846475	4.030116130043256	4.062373094131335
MRAP	True	False	0	4.70203719739803	0.040738220348127685	-0.2308312717820932	0.3852230564138439	0.6160543281959371	22	20	0	42	0.5238095238095238	1	42	True	False	2.3361895738707865	2.2627459679946496	2.2930286704840324	0.1915526274326937	0.0	0.4766462189654083	0.4766462189654083	20	10	8	30	0.6666666666666666	1	30	True	False	0.6567939945409174	0.629092306556948	0.0
MRAP2	False	False	0	inf	0.0	0.0	0.3573362869435655	0.3573362869435655	18	10	14	28	0.0	0	28	True	False	0.24523992355803254	0.27556165509403785	0.0	0.0	0.0	0.0	0.0	7	1	30	8	0.0	0	8	False	False	0.0	0.0	0.0
MRAS	False	False	0	1.2401252391836237	1.527379438816904	0.39509655813708083	2.021111758308602	1.6260152001715211	29	1	12	30	0.9666666666666667	1	30	False	False	0.8079249343318763	1.6158498686637526	0.0	1.894141791886962	1.4088115053112196	2.105214449238736	0.6964029439275166	37	1	0	38	0.9736842105263158	1	38	True	True	4.7945343197308805	5.680170472013945	3.922796633209873
MRC1	False	False	0	20.13273111170508	1.477460919152403	1.0299449472810434	2.2426993432526405	1.2127543959715972	35	5	2	40	0.875	1	40	False	False	1.3419357505583251	2.092286524865998	0.0	0.07338601558600333	-0.13949020685692748	0.2805681066176371	0.42005831347456457	23	15	0	38	0.6052631578947368	1	38	True	False	3.579697988984087	3.703923682832934	3.4453623624614136
MRC2	False	False	0	10.632657751066626	0.02722328831857085	-0.4998596605822022	0.6536381424582602	1.1534978030404623	21	20	1	41	0.5121951219512195	1	41	False	False	2.335342537440704	2.3931928709212063	2.3239937939565705	-0.28945590754997386	-0.5099546939626053	0.08147625842552686	0.5914309523881321	14	24	0	38	0.631578947368421	-1	38	True	False	3.8606050867883432	3.8965760260180335	4.066254636022675
MREG	True	False	0	2.6762330557133343	-0.5937408981503204	-0.9423688340604865	-0.2696071080002884	0.6727617260601981	8	33	1	41	0.8048780487804879	-1	41	True	True	2.5860849223325317	2.3590387155871126	2.8103162805998085	-0.22185694810202627	-0.6239144709644112	0.08361196325761822	0.7075264342220294	15	23	0	38	0.6052631578947368	-1	38	True	False	2.362401435187112	2.3233614810030385	2.659567348904376
MRFAP1	True	False	0	1.6832478640985513	0.3577657968804623	0.0	0.8713379258804008	0.8713379258804008	22	2	18	24	0.9166666666666666	1	24	True	False	0.2822934496667921	0.48521079965407865	0.0	-0.21254492847496387	-0.28257751317051794	-0.07241065926947021	0.21016685390104772	10	28	0	38	0.7368421052631579	-1	38	True	False	5.112971170070511	4.955493208610811	5.176385816742021
MRFAP1L1	False	False	0	6.3032285594131	0.7719451944151505	0.0	1.4359064895385971	1.4359064895385971	26	13	3	39	0.6666666666666666	1	39	False	False	1.4994263167589335	2.2933437032483415	1.0293861193122287	-0.12246822198162954	-0.279552609335461	0.1931898259472109	0.4727424352826719	18	20	0	38	0.5263157894736842	-1	38	True	False	4.288243738025723	4.235317974895983	4.35906432873092
MRGBP	True	False	0	1.4300821889623214	-0.3255493780005647	-0.7940788721976326	-0.17103467157398278	0.6230442006236498	14	28	0	42	0.6666666666666666	-1	42	True	False	1.7352461562976713	1.7923929273222488	2.333105499727682	-0.22764382390971938	-0.41967824892498906	-0.051836856014412014	0.36784139291057705	11	27	0	38	0.7105263157894737	-1	38	True	False	2.688709760594596	2.6153418376991535	2.7716372484741068
MRGPRD	False	False	0	inf	0.0	0.0	0.0	0.0	0	0	42	0	0.0	0	0	False	False	0.0	0.0	0.0	0.0	0.0	0.0	0.0	0	0	38	0	0.0	0	0	False	False	0.0	0.0	0.0
MRGPRE	False	False	0	inf	0.0	0.0	0.0	0.0	2	3	37	5	0.0	0	5	False	False	0.0	0.0	0.0	0.0	0.0	0.0	0.0	0	2	36	2	0.0	0	2	False	False	0.0	0.0	0.0
MRGPRF	True	True	-1	1.5520873861097342	-1.4737321905647622	-1.8779263562849586	-1.2450023814026627	0.6329239748822959	1	39	2	40	0.975	-1	40	True	True	0.9448459632012189	0.0	1.6784810873971436	-2.2873611434794343	-2.692543933433633	-1.8605666814114048	0.8319772520222284	0	36	2	36	1.0	-1	36	True	True	1.890592401550819	0.525245773756444	3.2727966093955954
MRGPRF-AS1	False	False	0	inf	0.0	-0.5428249077920742	0.0	0.5428249077920742	4	20	18	24	0.0	0	24	True	False	0.20396714327203389	0.0	0.0	-0.8289653860271284	-1.2621022550336811	0.0	1.2621022550336811	1	22	15	23	0.9565217391304348	-1	23	False	False	0.4144826930135642	0.0	0.8289653860271284
MRGPRG	False	False	0	inf	0.0	0.0	0.0	0.0	0	0	42	0	0.0	0	0	False	False	0.0	0.0	0.0	0.0	0.0	0.0	0.0	0	0	38	0	0.0	0	0	False	False	0.0	0.0	0.0
MRGPRG-AS1	False	False	0	inf	0.0	0.0	0.0	0.0	0	0	42	0	0.0	0	0	False	False	0.0	0.0	0.0	0.0	0.0	0.0	0.0	2	0	36	2	0.0	0	2	False	False	0.0	0.0	0.0
MRGPRX1	False	False	0	inf	0.0	0.0	0.0	0.0	1	0	41	1	0.0	0	1	False	False	0.0	0.0	0.0	0.0	0.0	0.0	0.0	0	1	37	1	0.0	0	1	False	False	0.0	0.0	0.0
MRGPRX2	False	False	0	inf	0.0	0.0	0.0	0.0	6	5	31	11	0.0	0	11	False	False	0.0	0.0	0.0	0.0	0.0	0.0	0.0	0	1	37	1	0.0	0	1	False	False	0.0	0.0	0.0
MRGPRX3	False	False	0	inf	0.0	0.0	0.1290263858985748	0.1290263858985748	15	12	15	27	0.0	0	27	True	False	0.238657068698448	0.2614341609345996	0.0	0.0	0.0	0.0	0.0	7	2	29	9	0.0	0	9	False	False	0.0	0.0	0.0
MRGPRX4	False	False	0	inf	0.0	0.0	0.0	0.0	0	0	42	0	0.0	0	0	False	False	0.0	0.0	0.0	0.0	0.0	0.0	0.0	8	1	29	9	0.0	0	9	False	False	0.0	0.0	0.0
MRI1	True	False	0	1.2857568875393734	-0.19164861757840468	-0.37666197717090866	-0.049900174297821565	0.3267618028730871	12	30	0	42	0.7142857142857143	-1	42	True	False	4.597148001335064	4.412447501067854	4.699548803897687	-0.24641353003883326	-0.383552494464368	-0.0715221084752038	0.3120303859891642	10	28	0	38	0.7368421052631579	-1	38	True	False	5.219182503689613	5.08098636255162	5.407139782180539
MRLN	True	False	0	inf	0.0	-0.11219812176068483	0.0	0.11219812176068483	14	16	12	30	0.0	0	30	True	False	0.30297131156431045	0.1288134421841871	0.0	0.0	0.0	0.0	0.0	6	8	24	14	0.0	0	14	True	False	0.0	0.0	0.0
MRM1	True	False	0	4.250568196878502	-0.07570763954464577	-0.3959823447171657	0.18913412841249366	0.5851164731296594	19	22	1	41	0.5365853658536586	-1	41	True	False	1.683939834643149	1.673723737271625	1.677781003094065	0.017811181008751564	-0.09974679144521126	0.46271538599163486	0.5624621774368461	19	16	3	35	0.5428571428571428	1	35	True	False	2.6140471146912785	2.7133670515248474	2.5138860852486964
MRO	True	False	0	inf	0.0	0.0	0.0	0.0	6	6	30	12	0.0	0	12	True	False	0.0	0.0	0.0	0.0	0.0	0.0	0.0	7	8	23	15	0.0	0	15	True	False	0.0	0.0	0.0
MROH1	True	True	1	1.5279250236019626	0.4705645674435437	0.13932049214579756	0.6885142470147892	0.5491937548689917	32	10	0	42	0.7619047619047619	1	42	True	True	5.146511738150869	5.499866732790681	4.930575789837518	0.3079762162244224	0.1672042371526974	0.4269383425083695	0.2597341053556721	30	8	0	38	0.7894736842105263	1	38	True	True	4.89150635895645	5.069633750796093	4.800633877688661
MROH2A	False	False	0	inf	0.0	0.0	0.0	0.0	6	8	28	14	0.0	0	14	True	False	0.0	0.0	0.0	0.0	0.0	0.0	0.0	2	0	36	2	0.0	0	2	False	False	0.0	0.0	0.0
MROH2B	True	False	0	inf	-0.6262171844069321	-0.8062074664814232	-0.07158781441719339	0.7346196520642297	5	27	10	32	0.84375	-1	32	True	True	0.5014810599511079	0.0	0.7975150530646188	0.0	0.0	0.0	0.0	9	8	21	17	0.0	0	17	True	False	0.0	0.0	0.0
MROH6	False	False	0	inf	0.0	0.0	0.2729600011343185	0.2729600011343185	16	10	16	26	0.0	0	26	True	False	0.2852304620045018	0.286671943336098	0.0	0.47496158505840946	-0.043835622277351494	1.2180916838496412	1.2619273061269927	23	14	1	37	0.6216216216216216	1	37	False	False	1.5381492279334643	1.7966508621821022	1.286295574285102
MROH7	False	False	0	inf	0.0	0.0	0.12925807967036995	0.12925807967036995	15	3	24	18	0.0	0	18	True	False	0.0	0.0	0.0	0.0	0.0	0.0	0.0	3	0	35	3	0.0	0	3	False	False	0.0	0.0	0.0
MROH8	True	False	0	24.015638845231805	-0.19870927229616808	-0.47891971244322795	0.15289061563256212	0.6318103280757901	16	26	0	42	0.6190476190476191	-1	42	True	False	2.48458850374639	2.3680214281867493	2.6521604242680996	-0.00827416141526549	-0.23377875905095347	0.3199190690659812	0.5536978281169347	18	19	1	37	0.5135135135135135	-1	37	True	False	2.9458571753624825	2.913553919851603	2.9738691485092557
MROH9	True	False	0	inf	-0.4523439104704762	-0.7767782050576149	0.09333379109578366	0.8701119961533985	16	25	1	41	0.6097560975609756	-1	41	True	False	1.542402715761363	1.3664732720168413	1.8825115489776842	0.0	0.0	0.34041497312525015	0.34041497312525015	16	10	12	26	0.0	0	26	True	False	0.34444796626284785	0.45926919175025605	0.0
MRPL1	True	True	1	1.597143774651987	0.2656232637674454	0.13433914203332709	0.4521447997026913	0.3178056576693642	37	5	0	42	0.8809523809523809	1	42	True	True	6.389170210660373	6.5535381687258685	6.250619341091811	0.4242385421289181	0.25132211570194496	0.604398837971913	0.353076722269968	32	6	0	38	0.8421052631578947	1	38	True	True	5.984451032882427	6.2548651212111945	5.769100873996765
MRPL10	True	False	0	inf	0.0	0.0	0.0	0.0	12	12	18	24	0.0	0	24	True	False	0.5564045147281693	0.0	0.0	-0.048284855200605215	-0.2746957526355327	0.31076609244680675	0.5854618450823394	18	20	0	38	0.5263157894736842	-1	38	True	False	3.4369198573758397	3.362846658692807	3.3877890828107975
MRPL11	True	False	0	inf	0.0	-0.4365090980562105	0.4693986011742909	0.9059076992305014	17	17	8	34	0.0	0	34	True	False	1.2884556512809162	1.60206173747755	0.849092215645454	-0.32267265306192905	-0.47767759766494267	-0.06412198305031969	0.413555614614623	11	27	0	38	0.7105263157894737	-1	38	True	False	3.810650785423131	3.6220209504593095	4.070760287148713
MRPL12	True	False	0	inf	0.0	0.0	0.18096956322047975	0.18096956322047975	17	11	14	28	0.0	0	28	True	False	0.46680927125643124	0.3116032258316227	0.0	0.0	-0.3864796613237351	0.1325341739784162	0.5190138353021513	15	18	5	33	0.0	0	33	True	False	1.7209076991003103	1.7231219988302002	1.7287526472366341
MRPL13	True	False	0	2.0760132119747063	-0.3350014637142804	-0.5175756471677495	-0.10929470507658445	0.40828094209116506	13	29	0	42	0.6904761904761905	-1	42	True	False	4.395276550677883	4.31896091182941	4.552739874758892	-0.16136769351078772	-0.2680782977825844	-0.08776083315220173	0.18031746463038267	8	30	0	38	0.7894736842105263	-1	38	True	False	5.01674202736543	4.924884464434935	5.142976368853258
MRPL14	True	False	0	7.8420089880954045	0.4878912870301708	0.12137741006082114	0.7580259587290139	0.6366485486681928	29	12	1	41	0.7073170731707317	1	41	True	False	3.321071020276276	3.547063847457093	3.200953814657507	-0.06221508898686756	-0.4105441962415721	0.24849486018540934	0.6590390564269815	17	21	0	38	0.5526315789473685	-1	38	True	False	4.059492715029041	4.106431071085206	4.158179979825363
MRPL15	True	False	0	inf	0.0	0.0	0.0	0.0	5	10	27	15	0.0	0	15	True	False	0.0	0.0	0.0	-0.5864910942401629	-0.7337312145391912	-0.22900493132771715	0.5047262832114741	6	32	0	38	0.8421052631578947	-1	38	True	True	4.532723323384555	4.290566507928528	4.786104724610285
MRPL16	True	False	0	2.8142843310644907	-0.12316824845755381	-0.3800996498418465	0.02732284736713053	0.40742249720897705	17	25	0	42	0.5952380952380952	-1	42	True	False	3.9955564882229044	3.936257723413581	4.168265000148663	-0.34663047171875183	-0.5592092066757619	-0.21755764126351895	0.34165156541224295	3	35	0	38	0.9210526315789473	-1	38	True	True	5.477872200954401	5.272653399659229	5.683721833592392
MRPL17	True	True	1	1.8479228711110407	1.8695833972206946	1.3526908068552719	2.2590799335276923	0.9063891266724204	34	3	5	37	0.918918918918919	1	37	True	True	0.981855843324358	1.9029985667145866	0.0	1.0117215531277184	0.6314639620317644	1.1384311112629697	0.5069671492312053	38	0	0	38	1.0	1	38	True	True	3.911506632613043	4.359927078421108	3.4462665748142403
MRPL18	True	False	0	2.490832354727585	-0.1528938792005463	-0.4018607266031824	0.2388705663098114	0.6407312929129938	17	25	0	42	0.5952380952380952	-1	42	True	False	3.2053399062492005	3.0940730842706494	3.4570115451170835	-0.3808330211525317	-0.548930089364037	-0.20558222035604024	0.34334786900799674	10	28	0	38	0.7368421052631579	-1	38	True	False	4.46345951986715	4.370752160089811	4.740895000330044
MRPL19	True	False	0	3.2164883511205584	-0.32062761912915927	-0.4260902049261297	-0.16279339291977468	0.263296812006355	8	34	0	42	0.8095238095238095	-1	42	True	True	5.362127630946049	5.057472682767276	5.599449684544021	-0.0996825059283859	-0.18121247825179054	0.09423036391008388	0.2754428421618744	15	23	0	38	0.6052631578947368	-1	38	True	False	5.799629934165509	5.717889083603401	5.789868362466004
MRPL2	True	False	0	1.289333216031651	-0.32244249763066324	-0.6849907036380785	0.025883526650205324	0.7108742302882838	15	27	0	42	0.6428571428571429	-1	42	True	False	2.8975062175724693	2.692939163806184	3.252588612765849	-0.2500846899943263	-0.3057258704077199	-0.10311790367705642	0.2026079667306635	8	30	0	38	0.7894736842105263	-1	38	True	True	4.399771612188038	4.309454484883208	4.5361683212945945
MRPL20	True	False	0	3.6173260651294004	0.7078999371888957	0.2789160953524341	0.8660081538176105	0.5870920584651764	34	8	0	42	0.8095238095238095	1	42	True	True	4.581210062341434	4.860827505229029	4.320938512653127	-0.19569702162405767	-0.2773087906196894	0.03938373635306869	0.31669252697275807	15	23	0	38	0.6052631578947368	-1	38	True	False	5.660698426380189	5.556508552319434	5.677593860941176
MRPL21	True	True	-1	2.0147327127812074	-0.7552424523682464	-1.1911733250268406	-0.27867090081167134	0.9125024242151692	10	30	2	40	0.75	-1	40	True	True	1.8645180615788304	1.7469965554257383	2.441341772305613	-0.37485987475017635	-0.596899302057297	-0.2833975795858912	0.31350172247140584	4	34	0	38	0.8947368421052632	-1	38	True	True	4.484789299568929	4.229906784832722	4.629322291687322
MRPL22	True	True	1	1.1177173943743623	0.43139373727559116	0.28259899883831574	0.7376059252237521	0.4550069263854364	36	6	0	42	0.8571428571428571	1	42	True	True	4.3955654588839055	4.667195368216165	4.2168063142573455	0.482176283977092	0.2336042537829368	0.731760307783363	0.4981560540004262	30	8	0	38	0.7894736842105263	1	38	True	True	4.397205125653196	4.610692210816569	4.272943567080578
MRPL23	True	True	-1	3.4107698034288503	-1.431048773441911	-2.01120111808257	-1.0879416983146115	0.9232594197679587	2	38	2	40	0.95	-1	40	True	True	2.228867442574796	1.5091044109556053	3.273456422049886	-0.4195676800009418	-0.67957427161545	-0.145086590236988	0.534487681378462	6	32	0	38	0.8421052631578947	-1	38	True	True	3.513162407287731	3.2645278623742815	3.8303060442171057
MRPL23-AS1	False	False	0	inf	-0.41058377447286143	-0.6993111447203553	-0.25783640517190975	0.4414747395484455	4	29	9	33	0.8787878787878788	-1	33	True	True	0.37063191676854174	0.0	0.6176152223111429	0.0	0.0	0.0	0.0	2	3	33	5	0.0	0	5	False	False	0.0	0.0	0.0
MRPL24	False	False	0	3.014891620959038	-0.17218014560095377	-0.906447060042382	0.1280081454167159	1.0344552054590979	18	22	2	40	0.55	-1	40	False	False	2.225147744824787	2.104511273997537	2.5463252721444727	-0.5191044782678227	-0.6858885775928112	-0.3551834484255334	0.3307051291672778	9	29	0	38	0.7631578947368421	-1	38	True	True	4.573255507316142	4.462655659609686	4.932601572479319
MRPL27	False	False	0	1.8335831490196237	-1.1540094538860928	-2.208204103257378	-0.504056367098545	1.704147736158833	8	31	3	39	0.7948717948717948	-1	39	False	False	2.322828400950374	1.3984417005131233	3.198090781230003	-0.62937394167432	-0.809962386826321	-0.4604688174110452	0.3494935694152759	5	33	0	38	0.868421052631579	-1	38	True	True	4.582541338299585	4.249845687390726	4.876822409628686
MRPL28	True	False	0	inf	0.0	0.0	0.0	0.0	13	7	22	20	0.0	0	20	True	False	0.0	0.0	0.0	-0.11744325819338375	-0.2635550955685031	0.06387876264328973	0.3274338582117928	14	24	0	38	0.631578947368421	-1	38	True	False	4.440615981698006	4.320374296525944	4.533225554486471
MRPL3	True	True	-1	1.6443294382041638	-0.5343211164897816	-0.7091301001741606	-0.3874830399787532	0.32164706019540734	2	40	0	42	0.9523809523809523	-1	42	True	True	5.567317296562495	5.307561394797128	5.789017151962881	-0.32494772888900814	-0.453805827167002	-0.21085762373831596	0.24294820342868606	7	31	0	38	0.8157894736842105	-1	38	True	True	5.455573732443716	5.330957021540816	5.621969760161706
MRPL30	False	False	0	inf	0.0	0.0	0.0	0.0	0	0	42	0	0.0	0	0	False	False	0.0	0.0	0.0	0.0	0.0	0.0	0.0	0	0	38	0	0.0	0	0	False	False	0.0	0.0	0.0
MRPL32	True	True	-1	1.5740608647630294	-1.326795270666688	-1.5444697215498318	-1.0383793180093668	0.506090403540465	2	40	0	42	0.9523809523809523	-1	42	True	True	4.1951773866953825	3.589954257396289	4.899628710528942	-0.8429123043259406	-1.030032941456576	-0.7270965902594559	0.30293635119712015	3	35	0	38	0.9210526315789473	-1	38	True	True	5.2279055579528535	4.788457552698537	5.556401101735386
MRPL33	True	True	1	2.786657301843052	1.3332335193365485	1.0649859835306454	1.7881848511655882	0.7231988676349428	38	4	0	42	0.9047619047619048	1	42	True	True	5.474632153706988	6.2151652289043895	4.633391761536305	0.47843468892094076	0.351350649139548	0.6159839358052572	0.26463328666570923	35	3	0	38	0.9210526315789473	1	38	True	True	5.969213540854783	6.191629436214599	5.731295986654487
MRPL34	False	False	0	inf	0.0	0.0	0.0	0.0	6	5	31	11	0.0	0	11	False	False	0.0	0.0	0.0	-0.15508247934459263	-0.28672198265328985	0.0996294687268815	0.38635145138017135	16	22	0	38	0.5789473684210527	-1	38	True	False	4.4269879755348835	4.308845058418555	4.642127286659093
MRPL35	False	False	0	2.4380273311499363	-1.997651497958936	-2.6858964734348802	-1.4864924253416074	1.1994040480932728	4	34	4	38	0.8947368421052632	-1	38	False	False	1.7850690445491462	0.3331819071179726	2.9702306092768396	-0.8193720687358785	-1.1046314927442478	-0.7059411849179693	0.39869030782627846	2	36	0	38	0.9473684210526315	-1	38	True	True	4.59845754404272	4.0775602068731	4.930535864373827
MRPL36	True	False	0	inf	0.0	0.0	0.0	0.0	13	5	24	18	0.0	0	18	True	False	0.0	0.0	0.0	-0.3329683118858009	-0.4810472309591414	-0.1278679824761224	0.353179248483019	10	28	0	38	0.7368421052631579	-1	38	True	False	4.079309288881282	3.865539068326127	4.232073006095258
MRPL37	True	False	0	1.129320729818519	-0.09828395642236343	-0.2993141570797577	0.16386834942076284	0.46318250650052056	17	25	0	42	0.5952380952380952	-1	42	True	False	3.5885924186651605	3.5596040855812014	3.6649094565807534	-0.08702926797257815	-0.21283622255175327	0.18925341391789452	0.4020896364696478	16	22	0	38	0.5789473684210527	-1	38	True	False	4.636025796348861	4.612152771470539	4.596511781037652
MRPL38	True	False	0	inf	0.0	-0.18346553281853217	0.5648999268849484	0.7483654597034806	20	17	5	37	0.0	0	37	True	False	2.639238882960853	2.983781323492409	2.6642975490206036	0.0	-0.12231465281644704	0.0	0.12231465281644704	12	15	11	27	0.0	0	27	True	False	0.5285072752623851	0.4810465727509985	0.0
MRPL39	True	False	0	1.4606384192664477	0.15413908047256175	0.02770917132667372	0.3168374762965968	0.2891283049699231	30	12	0	42	0.7142857142857143	1	42	True	False	4.19005068011225	4.258144536011445	4.143828957335252	0.22514146284862635	-0.006617570082728896	0.4846068296054946	0.4912243996882235	25	13	0	38	0.6578947368421053	1	38	True	False	4.394458781693345	4.552036968815441	4.208361442816207
MRPL4	True	False	0	5.398392539386649	0.12732849270021962	-0.13100384981332192	0.5286289004731504	0.6596327502864723	22	20	0	42	0.5238095238095238	1	42	True	False	2.825466678486331	3.061597923638349	2.704357180352835	-0.02358637164141575	-0.2692748751932791	0.08080081385350724	0.3500756890467863	18	20	0	38	0.5263157894736842	-1	38	True	False	4.905087031595767	4.862410452251858	4.907065654522494
MRPL40	True	False	0	inf	0.0	0.0	0.0	0.0	13	8	21	21	0.0	0	21	True	False	0.06672816508206954	0.0	0.0	-0.3394719983850565	-0.5977684765598039	-0.05576218656073628	0.5420062899990676	10	28	0	38	0.7368421052631579	-1	38	True	False	3.872326185575152	3.6414417576483906	3.9866106324303514
MRPL41	False	False	0	inf	0.0	0.0	0.0	0.0	7	0	35	7	0.0	0	7	False	False	0.0	0.0	0.0	-0.1258739000911686	-0.20363910998928203	0.027586111983332138	0.23122522197261416	14	24	0	38	0.631578947368421	-1	38	True	False	6.066661308441919	6.049564282399459	6.184808927570446
MRPL42	True	False	0	1.8107652835692056	-0.24171579371894047	-0.5654765588948815	-0.07565259837181859	0.4898239605230629	10	32	0	42	0.7619047619047619	-1	42	True	False	5.504449316943441	5.37232087572423	5.718188003519314	-0.1334881974556601	-0.28308065436393676	-0.031190178766463905	0.25189047559747285	12	26	0	38	0.6842105263157895	-1	38	True	False	5.544193648832553	5.504723970388343	5.671067758323055
MRPL43	True	True	-1	1.124574555708808	-0.6199221784994393	-0.9484607446962765	-0.23173267476471235	0.7167280699315641	8	32	2	40	0.8	-1	40	True	True	2.584122624889117	2.100787872973274	3.011273638118122	-0.5512504042995252	-0.6624441331924267	-0.47038600673519126	0.1920581264572354	3	35	0	38	0.9210526315789473	-1	38	True	True	5.006773681707044	4.713115083027543	5.345061863789869
MRPL44	True	False	0	2.418579378573144	0.2598218432024275	-0.35174954598000197	0.6140544210227703	0.9658039670027723	22	17	3	39	0.5641025641025641	1	39	True	False	1.8272066554068513	2.0136233421453005	1.9978063141714693	-0.10742746155212446	-0.3131671955439279	0.07847122842362708	0.391638423967555	16	22	0	38	0.5789473684210527	-1	38	True	False	3.983682066207309	3.994802084911488	4.043837388821147
MRPL45	True	False	0	4.431709022005283	-0.33549529177031756	-0.482825192400929	-0.22737284710986527	0.25545234529106375	6	36	0	42	0.8571428571428571	-1	42	True	True	4.570889201021171	4.37373417751321	4.73640303892875	-0.07570336637726971	-0.23380156552812004	0.0815490420541769	0.31535060758229694	16	22	0	38	0.5789473684210527	-1	38	True	False	4.502678747816529	4.512108456910392	4.560579518722974
MRPL46	True	False	0	inf	0.0	-0.388719207641923	0.179163964553921	0.567883172195844	15	16	11	31	0.0	0	31	True	False	0.9532546008397282	0.5373376918308463	0.695193693202113	-0.0057723272531653436	-0.26279204143837803	0.0809163399244337	0.34370838136281173	19	19	0	38	0.5	-1	38	True	False	4.335872325827557	4.2733101016479615	4.407665823129868
MRPL47	True	False	0	2.046654577046087	-0.16493964536004335	-0.4283363575857171	0.23326053666290658	0.6615968942486237	18	24	0	42	0.5714285714285714	-1	42	True	False	3.375535036047806	3.44173242822571	3.521676700784351	-0.33757448011249114	-0.44881810511167597	-0.15263830803048162	0.29617979708119435	7	31	0	38	0.8157894736842105	-1	38	True	True	4.499361064270019	4.344668490608768	4.708161389261997
MRPL48	True	False	0	1.4860340095709483	-0.0591148665716954	-0.31264217865759747	0.07606780491879928	0.38870998357639674	19	23	0	42	0.5476190476190477	-1	42	True	False	4.635193609880783	4.643050415134557	4.721993182946284	0.08784670219678814	-0.1195705456395082	0.27455752016438373	0.3941280658038919	23	15	0	38	0.6052631578947368	1	38	True	False	4.4970237309824395	4.519540274528463	4.4659341201546345
MRPL49	True	False	0	1.1900048291683658	0.11967381415617151	0.0	0.7417409742996625	0.7417409742996625	23	12	7	35	0.6571428571428571	1	35	True	False	1.2110982400350743	1.5091044109556053	0.9928930805896634	0.10056582227469235	-0.08062099870576368	0.39811579988291523	0.4787367985886789	22	16	0	38	0.5789473684210527	1	38	True	False	2.847317628523925	2.964937183316777	2.822354389841641
MRPL50	True	False	0	inf	0.0	0.0	0.7162217975194133	0.7162217975194133	20	9	13	29	0.0	0	29	True	False	0.6447934422712434	1.0328935369672165	0.0	-0.4670693993144637	-0.49828998022541726	-0.16282828889187972	0.33546169133353754	12	26	0	38	0.6842105263157895	-1	38	True	False	3.980436101339822	3.882303843329056	4.2053347590103245
MRPL51	False	False	0	inf	0.0	0.0	0.0	0.0	6	3	33	9	0.0	0	9	False	False	0.0	0.0	0.0	-0.3737013648080052	-0.5400513215214873	-0.1350627810804128	0.40498854044107446	10	28	0	38	0.7368421052631579	-1	38	True	False	4.509585660641346	4.236741670225105	4.778708172090196
MRPL52	True	False	0	6.178693395058765	0.6843034830554016	0.44198270448090626	1.1275865593567744	0.6856038548758682	37	5	0	42	0.8809523809523809	1	42	True	True	3.3346231919389413	3.809675028163817	2.988804070931233	0.11075213468314415	-0.08325387029153664	0.23138133616316894	0.31463520645470555	24	14	0	38	0.631578947368421	1	38	True	False	4.524635988853691	4.5606934665730074	4.5075330128393265
MRPL53	False	False	0	inf	0.0	0.0	0.0	0.0	2	3	37	5	0.0	0	5	False	False	0.0	0.0	0.0	0.0	0.0	0.0	0.0	11	11	16	22	0.0	0	22	True	False	0.3847684774611354	0.0	0.0
MRPL54	True	False	0	inf	0.0	0.0	0.44527619489142795	0.44527619489142795	19	11	12	30	0.0	0	30	True	False	0.9400043619534337	1.2800432343720196	0.0	-0.059388151033543	-0.298432908984941	0.12255620671489686	0.4209891156998379	18	20	0	38	0.5263157894736842	-1	38	True	False	3.9276880554982307	3.948855182805011	3.976002543411159
MRPL55	True	False	0	inf	0.0	0.0	0.32935590732285974	0.32935590732285974	18	14	10	32	0.0	0	32	True	False	0.6564487534625397	0.32935590732285974	0.0	-0.29394863616471545	-0.38929616171369463	-0.08747572670564407	0.30182043500805056	9	29	0	38	0.7631578947368421	-1	38	True	True	4.607256725562342	4.5072821494282715	4.650100122961417
MRPL57	False	False	0	23.739741051892857	0.989959298161111	0.0	1.6004133551628688	1.6004133551628688	26	6	10	32	0.8125	1	32	False	False	1.293907458135088	2.0572473786926277	0.0	0.04170050953787374	-0.08257077284339465	0.15227764022791845	0.2348484130713131	20	18	0	38	0.5263157894736842	1	38	True	False	5.012177491909796	4.945795908335748	4.988829172594492
MRPL9	True	False	0	2.988643263787043	0.5166616875491656	0.12754629750349444	0.7873475667424477	0.6598012692389532	30	12	0	42	0.7142857142857143	1	42	True	False	2.5683696433502208	2.8573397096040836	2.223160638312728	0.1728749944195349	-0.019756594655124134	0.29290392885224836	0.3126605235073725	24	14	0	38	0.631578947368421	1	38	True	False	4.550306694815792	4.669867449568647	4.475860019163935
MRPS10	True	False	0	7.77626368329679	-0.042957432629986414	-0.31469068878194506	0.12720008211299572	0.4418907708949408	20	22	0	42	0.5238095238095238	-1	42	True	False	3.4137814966091593	3.684011070379288	3.614441419909679	-0.33404832328823186	-0.43040631942941565	-0.08210141240333046	0.3483049070260852	13	25	0	38	0.6578947368421053	-1	38	True	False	4.711620890540226	4.541015530866157	4.794022483749209
MRPS11	True	False	0	2.4078082590857828	-0.25809915885910417	-0.4379249317296843	-0.059733178671214304	0.37819175305846997	10	32	0	42	0.7619047619047619	-1	42	True	True	5.04047637465251	4.901266125100182	5.159153501319089	-0.10719257145380068	-0.27108283704675884	0.044902552539435536	0.3159853895861944	15	23	0	38	0.6052631578947368	-1	38	True	False	4.507871001544166	4.486594357826105	4.519151466087634
MRPS12	True	False	0	inf	0.0	0.0	0.5328100541943586	0.5328100541943586	19	9	14	28	0.0	0	28	True	False	0.5044571244451352	0.3919164825537614	0.0	-0.12946761845885968	-0.3241575631829452	-0.002684966327977545	0.32147259685496765	13	25	0	38	0.6578947368421053	-1	38	True	False	4.0538107268591865	3.9976736822108148	4.182481923587934
MRPS14	True	True	-1	1.0047754101265807	-0.33434072387333824	-0.4940875701245584	-0.11006606927431095	0.38402150085024744	9	33	0	42	0.7857142857142857	-1	42	True	True	4.0747678029378385	3.935922887672511	4.3866156109025365	-0.33275169804485794	-0.6017242082290957	-0.23845607743486807	0.3632681307942276	6	32	0	38	0.8421052631578947	-1	38	True	True	4.641668383442721	4.44385731132581	4.8073170819524
MRPS15	True	False	0	1.1278047768116735	-0.2649070674849119	-0.5773695867234085	-0.07726675157143648	0.5001028351519721	14	28	0	42	0.6666666666666666	-1	42	True	False	3.3848774500407908	3.370552505761907	3.616736321916804	-0.23488734303272718	-0.3858494940434354	-0.018019439226812844	0.36783005481662256	13	25	0	38	0.6578947368421053	-1	38	True	False	4.59274401410731	4.4932714457162035	4.651123510391815
MRPS16	True	True	-1	2.0145472536328732	-0.8715125659808891	-1.0312734820729856	-0.6273526023752375	0.40392087969774815	3	39	0	42	0.9285714285714286	-1	42	True	True	4.292030690775404	3.857631257758933	4.799692973756814	-0.4326096418980856	-0.5662986059363195	-0.29364925254960283	0.2726493533867167	5	33	0	38	0.868421052631579	-1	38	True	True	5.199297959538431	4.922163597205773	5.451858693165831
MRPS17	False	False	0	inf	0.0	0.0	0.0	0.0	0	0	42	0	0.0	0	0	False	False	0.0	0.0	0.0	0.0	0.0	0.0	0.0	0	0	38	0	0.0	0	0	False	False	0.0	0.0	0.0
MRPS18A	True	True	1	1.398167548427977	1.7411933417394818	1.4643695184194876	2.2069319159832275	0.7425623975637399	41	1	0	42	0.9761904761904762	1	42	True	True	3.40194357733621	4.266382555642256	2.6600149414078373	1.245339547250388	1.101754218583982	1.599889612402133	0.498135393818151	38	0	0	38	1.0	1	38	True	True	4.523466924465364	5.071989753013843	3.8871970544027175
MRPS18B	False	False	0	7.420821477801715	0.03427125933402375	-0.3710359549870842	0.8445833361444167	1.215619291131501	21	17	4	38	0.5526315789473685	1	38	False	False	2.5653161647315637	3.0619869494038268	2.512077403328616	-0.25432089733723595	-0.341333244770202	-0.09204062048556683	0.24929262428463517	8	30	0	38	0.7894736842105263	-1	38	True	True	4.657878520516879	4.563671433117483	4.7968597264899815
MRPS18C	True	False	0	37.05866003954475	-0.003799018113847197	-0.18936104775423912	0.12919083767354067	0.3185518854277798	21	21	0	42	0.5	-1	42	True	False	4.469754634305225	4.538783635917122	4.531460369947591	0.14078652076513576	-0.04859724911388508	0.2928839409491708	0.3414811900630559	23	15	0	38	0.6052631578947368	1	38	True	False	5.096090212866864	5.186161845286042	4.989203686275443
MRPS2	True	False	0	inf	0.0	0.0	0.0	0.0	13	14	15	27	0.0	0	27	True	False	0.7399588417088079	0.16063679232106712	0.0	-0.3351536806552582	-0.5403432991594839	-0.05491450677115315	0.4854287923883307	10	28	0	38	0.7368421052631579	-1	38	True	False	3.310195436756359	3.1543020057447477	3.52982482151282
MRPS21	True	False	0	1.0549138283605177	-0.2710338465166964	-0.3946339476684506	-0.1625432440589254	0.23209070360952522	10	32	0	42	0.7619047619047619	-1	42	True	True	4.793036430433588	4.698276654466748	5.0060140548623995	-0.25692510537843694	-0.3026977133521065	-0.07469368695906198	0.2280040263930445	10	28	0	38	0.7368421052631579	-1	38	True	False	6.259142527965245	6.078956123924477	6.409576845700396
MRPS22	True	False	0	1.5796132993251202	-0.021215544196433234	-0.2655604484205951	0.08628320243368659	0.3518436508542817	20	22	0	42	0.5238095238095238	-1	42	True	False	3.8991068828905977	3.885932712542432	3.9387800127163377	-0.033512355765105806	-0.19973294214325588	0.20403876695215928	0.40377170909541515	18	20	0	38	0.5263157894736842	-1	38	True	False	4.7217258729507945	4.742280650507077	4.763378822653404
MRPS23	True	False	0	inf	0.0	-0.33286967229326525	0.22178705826775627	0.5546567305610215	17	19	6	36	0.0	0	36	True	False	1.088836584641793	1.105951892370823	0.9680012100529812	-0.04753044033218057	-0.3406708024410656	0.12116541970274586	0.4618362221438115	19	19	0	38	0.5	-1	38	True	False	4.125496635752404	4.117636364845449	4.198387364958538
MRPS24	False	False	0	inf	0.0	0.0	0.0	0.0	9	2	31	11	0.0	0	11	False	False	0.0	0.0	0.0	0.0	0.0	0.0	0.0	0	0	38	0	0.0	0	0	False	False	0.0	0.0	0.0
MRPS25	False	False	0	2.952062600020917	-2.7472454523589684	-3.715164963220386	-1.9438955756484884	1.7712693875718974	1	41	0	42	0.9761904761904762	-1	42	False	False	4.5134582657337905	2.8777639213525976	6.035398476436788	-0.9306189686964981	-1.055647103363519	-0.8603492541589309	0.19529784920458815	0	38	0	38	1.0	-1	38	True	True	6.043862863485372	5.604497549734496	6.558230328984289
MRPS26	True	True	-1	2.3790423175746946	-1.3023610027412857	-1.736358467358012	-0.8671506813836682	0.8692077859743437	3	36	3	39	0.9230769230769231	-1	39	True	True	2.872835304460402	1.9805216373072128	3.7997639701423678	-0.5474307846986819	-0.8000299112459706	-0.35363997900784927	0.4463899322381213	5	33	0	38	0.868421052631579	-1	38	True	True	4.7709304442166225	4.446079608562861	5.181203230471148
MRPS27	True	False	0	14.120338726478503	-0.44196859789018994	-0.5521029884188882	-0.31654496224461237	0.2355580261742758	4	38	0	42	0.9047619047619048	-1	42	True	True	6.374768439852927	6.1513815987220255	6.599327030212152	-0.031300141338777454	-0.17998910122279677	0.10219605459310088	0.28218515581589765	17	21	0	38	0.5526315789473685	-1	38	True	False	5.949454143759117	5.978529750808622	5.943556911903281
MRPS28	True	False	0	inf	0.1945604121103326	0.09757998527910358	0.28777243951650533	0.19019245423740175	35	7	0	42	0.8333333333333334	1	42	True	False	6.874535001170642	7.003766604966509	6.7668634250019295	0.0	-0.2082889772464846	0.2547740880169998	0.4630630652634844	15	16	7	31	0.0	0	31	True	False	0.7231050560172521	0.8148659541052743	0.6807900257396869
MRPS30	False	False	0	6.934787675093608	0.37549820692443925	-0.18519729314921873	0.900639930147775	1.0858372232969937	24	18	0	42	0.5714285714285714	1	42	False	False	2.622053110114236	3.098568100094801	2.54934587526105	0.054147037301956136	-0.12585129077023574	0.21839999646713362	0.34425128723736936	20	18	0	38	0.5263157894736842	1	38	True	False	4.754132784818954	4.732096642003078	4.7546193201255385
MRPS31	True	False	0	1.3298118522117872	0.18899877464425296	0.034993577378667595	0.3134068650248105	0.2784132876461429	28	14	0	42	0.6666666666666666	1	42	True	False	5.796846010964167	5.8442738473479	5.705956893478931	0.2513328105754322	0.12509827306215549	0.36034651089436665	0.23524823783221116	30	8	0	38	0.7894736842105263	1	38	True	True	6.090065506492076	6.276134221320291	5.9526979795596535
MRPS33	True	False	0	inf	0.0	0.0	0.0	0.0	14	12	16	26	0.0	0	26	True	False	0.38048080037949356	0.1622665147998927	0.0	-0.03781248915977442	-0.31814453303662193	0.16755404377022143	0.48569857680684336	17	21	0	38	0.5526315789473685	-1	38	True	False	3.720576803483348	3.586735504406816	3.7934458894315934
MRPS34	True	False	0	1.2129517261961986	0.15019194276893874	0.0	0.845987309624165	0.845987309624165	21	9	12	30	0.7	1	30	True	False	0.5990533537331748	0.8896608254546539	0.0	-0.18217557624234493	-0.24890694968633476	0.005079383674601701	0.25398633336093646	14	24	0	38	0.631578947368421	-1	38	True	False	5.214415004580088	5.0541211608755185	5.3650553837612724
MRPS35	True	False	0	4.286768236549081	-0.3203049529236246	-0.4132182584595512	-0.10473631093517186	0.3084819475243793	12	30	0	42	0.7142857142857143	-1	42	True	False	4.76068788666416	4.716786461147034	5.017147626911138	-0.07471944720330281	-0.21264127974733205	0.016056338509159843	0.22869761825649187	14	24	0	38	0.631578947368421	-1	38	True	False	5.098461823668939	5.017160891470523	5.1850412629500156
MRPS36	False	False	0	1.8012806598080835	-0.7627033900510174	-1.6361499023835484	-0.004703165364813522	1.6314467370187349	14	27	1	41	0.6585365853658537	-1	41	False	False	3.0808688880891206	2.5829701663419065	3.9627623590080074	-0.4234228496808927	-0.5156624455487635	-0.17192694629710648	0.34373549925165703	6	32	0	38	0.8421052631578947	-1	38	True	True	4.9250529963771505	4.754085129049328	5.210973035374737
MRPS5	True	True	-1	1.0809781470903794	-0.42976825940498653	-0.5651565498590094	-0.38594951387730525	0.17920703598170418	1	41	0	42	0.9761904761904762	-1	42	True	True	5.617383025106065	5.390648925130002	5.887214064749004	-0.4645700967298598	-0.5249713505501425	-0.365559690091791	0.15941166045835153	3	35	0	38	0.9210526315789473	-1	38	True	True	6.618432963629722	6.410823830059645	6.8511096255097215
MRPS6	True	True	-1	1.660489547916782	-2.9319780086217633	-3.39858848465673	-2.538831062914563	0.8597574217421671	0	42	0	42	1.0	-1	42	True	True	3.1788176858038204	1.6655510342542574	4.808034869641555	-1.7657310835230284	-2.0152029354270846	-1.4567953904763824	0.5584075449507022	0	38	0	38	1.0	-1	38	True	True	4.626035752975278	3.8254681522462466	5.605429879831986
MRPS7	True	False	0	inf	0.0	-0.44035356309265594	0.0	0.44035356309265594	14	19	9	33	0.0	0	33	True	False	1.1233177271280372	0.9027084708027262	0.8587403861040057	-0.42713815240166975	-0.5519657671726572	-0.2259747394698568	0.3259910277028004	5	33	0	38	0.868421052631579	-1	38	True	True	5.133167735818427	4.915730178061922	5.2762972483699775
MRPS9	True	False	0	1.6651952966937928	-0.15822316316107843	-0.2695432014634944	-0.09386070537250424	0.17568249609099018	11	31	0	42	0.7380952380952381	-1	42	True	False	5.695894099251291	5.6169020556043385	5.761752723662675	-0.09501778168316166	-0.24397636230288278	-0.024762088285509964	0.2192142740173728	10	28	0	38	0.7368421052631579	-1	38	True	False	5.676765927246651	5.584548077660483	5.72448920255547
MRRF	True	True	1	1.231150475461298	0.5671862346055305	0.39566188215208387	0.7569976750801222	0.3613357929280383	37	5	0	42	0.8809523809523809	1	42	True	True	5.659640048891731	5.8809513962101345	5.413785581706046	0.4606961097854527	0.3213571753727429	0.5503502360309191	0.22899306065817626	32	6	0	38	0.8421052631578947	1	38	True	True	6.060033537671341	6.308331083650827	5.826786988656253
MRS2	True	False	0	3.312843452713776	-0.7582522879092883	-0.978829347403601	-0.4837894319551186	0.49503991544848236	9	33	0	42	0.7857142857142857	-1	42	True	True	4.002247059232725	3.579439854182099	4.406743254596005	-0.22888261963847167	-0.48751803214060097	-0.10339176419198814	0.3841262679486128	12	26	0	38	0.6842105263157895	-1	38	True	False	4.708980784369887	4.617631073913055	4.8306918791757365
MRTO4	True	False	0	1.1636162446647147	-0.3330772836847924	-0.5141739715730616	-0.00576373502338609	0.5084102365496754	15	27	0	42	0.6428571428571429	-1	42	True	False	3.4752127688754255	3.373359193554295	3.7484018243485164	-0.387574138024422	-0.5684423758160477	-0.1651552899006017	0.40328708591544604	10	28	0	38	0.7368421052631579	-1	38	True	False	3.6878204855420376	3.5886737019835566	3.8923323917350574
MRVI1	True	True	-1	1.0653664002638488	-6.658501811093893	-7.319190198304497	-6.41879789767328	0.9003923006312169	0	42	0	42	1.0	-1	42	True	True	4.221621236759336	0.7107116549106852	7.723619310208864	-7.093744105635419	-7.39799253194097	-6.910459267281913	0.48753326465905644	0	38	0	38	1.0	-1	38	True	True	4.37448967693302	0.8394145773678247	7.852397140058892
MRVI1-AS1	True	True	-1	1.9181555556850824	-4.536125308147366	-4.7046823492323515	-4.256164240372728	0.4485181088596235	0	42	0	42	1.0	-1	42	True	True	2.9716132974651464	0.6292245262427741	5.218633194124507	-2.36483704082449	-2.583817776649723	-1.9931609011749425	0.5906568754747805	2	34	2	36	0.9444444444444444	-1	36	True	True	1.9137975759637618	0.6578518324125677	2.9719485682791325
MS4A1	False	False	0	inf	0.0	0.0	0.0	0.0	12	3	27	15	0.0	0	15	True	False	0.0	0.0	0.0	0.0	0.0	0.0	0.0	5	3	30	8	0.0	0	8	False	False	0.0	0.0	0.0
MS4A10	False	False	0	inf	0.0	0.0	0.0	0.0	6	2	34	8	0.0	0	8	False	False	0.0	0.0	0.0	0.0	0.0	0.0	0.0	2	5	31	7	0.0	0	7	False	False	0.0	0.0	0.0
MS4A12	False	False	0	inf	0.0	0.0	0.0	0.0	6	2	34	8	0.0	0	8	False	False	0.0	0.0	0.0	0.0	0.0	0.0	0.0	0	0	38	0	0.0	0	0	False	False	0.0	0.0	0.0
MS4A13	True	False	0	inf	0.0	-0.22287764094035883	0.0	0.22287764094035883	14	20	8	34	0.0	0	34	True	False	0.681744946108407	0.6907907685794982	0.6647995902075571	0.0	-0.1640860382456704	0.6712875663494529	0.8353736045951232	18	18	2	36	0.0	0	36	True	False	1.3292809955192342	1.494656627108428	1.4377755567832133
MS4A14	True	False	0	inf	0.0	0.0	0.26691266032827815	0.26691266032827815	15	1	26	16	0.0	0	16	True	False	0.0	0.0	0.0	0.0	0.0	0.0766515312593109	0.0766515312593109	14	11	13	25	0.0	0	25	True	False	0.5133211577279065	0.6254839894752564	0.0
MS4A15	False	False	0	inf	0.0	0.0	0.0	0.0	13	13	16	26	0.0	0	26	True	False	0.25651659790259085	0.0	0.0	0.0	0.0	0.0	0.0	3	2	33	5	0.0	0	5	False	False	0.0	0.0	0.0
MS4A18	False	False	0	inf	0.0	0.0	0.0	0.0	5	8	29	13	0.0	0	13	True	False	0.0	0.0	0.0	0.0	0.0	0.0	0.0	3	3	32	6	0.0	0	6	False	False	0.0	0.0	0.0
MS4A2	True	False	0	inf	0.0	0.0	0.0	0.0	13	8	21	21	0.0	0	21	True	False	0.07147046817181266	0.0	0.0	0.0	0.0	0.0	0.0	9	5	24	14	0.0	0	14	True	False	0.0	0.0	0.0
MS4A3	False	False	0	inf	0.0	0.0	0.0	0.0	9	5	28	14	0.0	0	14	True	False	0.0	0.0	0.0	0.0	0.0	0.0	0.0	1	2	35	3	0.0	0	3	False	False	0.0	0.0	0.0
MS4A4A	True	False	0	inf	0.5254128635422892	0.33762087343727015	1.0524675895495195	0.7148467161122494	30	5	7	35	0.8571428571428571	1	35	True	True	0.5503389682160198	0.627648567832516	0.0	0.0	-0.30671078200021373	0.36346346148301867	0.6701742434832324	18	18	2	36	0.0	0	36	True	False	1.711285215597098	1.8891821957515198	1.8709809985772234
MS4A4E	True	False	0	6.549911180104257	0.6011383364773975	0.1622665147998927	1.0357519108669402	0.8734853960670474	28	5	9	33	0.8484848484848485	1	33	True	True	0.5153811078670322	0.7305487390397524	0.0	0.09177808980118551	-0.3150148386222345	0.5535046320094235	0.8685194706316579	21	17	0	38	0.5526315789473685	1	38	True	False	1.8242072152954636	2.040369923091218	1.9414050923886177
MS4A5	True	False	0	2.1058012468909073	-0.04522119227409166	-0.6220100000605919	0.0804757246139341	0.702485724674526	15	22	5	37	0.5945945945945946	-1	37	True	False	0.6293647015846728	0.6303669863932848	0.748910644481823	0.09522684307667567	0.0	0.4766462189654083	0.4766462189654083	20	8	10	28	0.7142857142857143	1	28	True	False	0.496047806990507	0.5806564653096297	0.0
MS4A6A	True	False	0	4.568058401416283	0.7348485371253382	0.41647242852053845	1.2244273177084026	0.8079548891878642	32	5	5	37	0.8648648648648649	1	37	True	True	0.5914841223878984	1.1202128674913194	0.0	0.16086671240838457	-0.14434723400859073	0.42981861909700236	0.5741658531055931	21	17	0	38	0.5526315789473685	1	38	True	False	2.616495063712334	2.6920979208960754	2.65423084139354
MS4A6E	False	False	0	inf	0.0	0.0	0.0	0.0	13	10	19	23	0.0	0	23	True	False	0.20247579736875065	0.0	0.0	0.0	0.0	0.0	0.0	7	3	28	10	0.0	0	10	False	False	0.0	0.0	0.0
MS4A7	False	False	0	inf	0.0	0.0	0.0	0.0	0	0	42	0	0.0	0	0	False	False	0.0	0.0	0.0	0.0	0.0	0.0	0.0	0	0	38	0	0.0	0	0	False	False	0.0	0.0	0.0
MS4A8	False	False	0	inf	0.0	0.0	0.0	0.0	5	5	32	10	0.0	0	10	False	False	0.0	0.0	0.0	0.0	0.0	0.0	0.0	1	1	36	2	0.0	0	2	False	False	0.0	0.0	0.0
MSANTD1	True	False	0	1.0231381481393462	0.4744471816734681	0.12844162536060533	0.7264694953136446	0.5980278699530392	30	12	0	42	0.7142857142857143	1	42	True	False	1.321342980522509	1.658064018756596	1.101205747251297	0.463717614807234	0.21820258022740563	1.0276246137930276	0.8094220335656219	29	9	0	38	0.7631578947368421	1	38	True	True	1.0820643920514723	1.5085244098440092	0.6953867960517018
MSANTD2	True	False	0	1.8029131435751269	0.20165381354957024	0.14655691190640632	0.3008243500305108	0.15426743812410446	36	6	0	42	0.8571428571428571	1	42	True	False	6.199154155035777	6.298558169791231	6.110433720113617	0.3635643109005682	0.2960976351423441	0.4498409114417212	0.15374327629937712	32	6	0	38	0.8421052631578947	1	38	True	True	5.84816123719886	6.087551263086315	5.691446642882557
MSANTD3	True	False	0	260.0494181816647	0.3643549003372828	0.2041094098311209	0.5606486207717005	0.3565392109405796	34	8	0	42	0.8095238095238095	1	42	True	True	4.282589433964786	4.4722291349029035	4.101677673372398	0.001401098694567171	-0.3114671786494554	0.18537234671989034	0.4968395253693457	19	18	1	37	0.5135135135135135	1	37	True	False	3.1336673637515258	3.142588388586403	3.191518280923721
MSANTD4	True	False	0	1.6470516382225366	-0.38582747968323927	-0.5572381088770806	-0.0348076973557232	0.5224304115213574	14	28	0	42	0.6666666666666666	-1	42	True	False	3.4102812543160512	3.290804777821908	3.5923620553376026	-0.23425342031147012	-0.3190884833806398	-0.05575987654876524	0.26332860683187453	12	26	0	38	0.6842105263157895	-1	38	True	False	4.048437078158576	3.991353957925468	4.130451390071198
MSC	True	True	-1	2.340711857506833	-1.60495231653595	-2.0112350330675333	-1.2010768275360957	0.8101582055314376	3	35	4	38	0.9210526315789473	-1	38	True	True	1.05107259182814	0.0	1.8039828640548796	-3.756730918048758	-4.048282085952415	-3.5486086674175388	0.49967341853487657	0	38	0	38	1.0	-1	38	True	True	2.5828784162804364	0.7486424831398457	4.710677835206813
MSC-AS1	True	True	-1	1.1063783167309122	-7.881753728935102	-8.035689126493258	-7.232421584505044	0.8032675419882143	0	42	0	42	1.0	-1	42	True	True	5.907546571110085	2.063742771389533	9.78774781269029	-7.123922811704979	-7.294770865408269	-6.790488244782845	0.5042826206254238	0	38	0	38	1.0	-1	38	True	True	6.192796503912768	2.7133670515248474	9.696788305305436
MSGN1	False	False	0	inf	0.0	0.0	0.0	0.0	1	1	40	2	0.0	0	2	False	False	0.0	0.0	0.0	0.0	0.0	0.0	0.0	0	0	38	0	0.0	0	0	False	False	0.0	0.0	0.0
MSH2	True	True	1	1.1625811012394252	1.2375921262693264	1.0393053405662034	1.409549537838485	0.37024419727228164	42	0	0	42	1.0	1	42	True	True	5.4938778074484205	6.052753449906567	4.966351868464107	1.4388012170434352	1.3259396017668807	1.5368519026674081	0.21091230090052737	38	0	0	38	1.0	1	38	True	True	4.640235780788111	5.294739197761722	3.960094570884284
MSH3	True	False	0	2.161436039429281	0.17513545980838563	0.07552772982870959	0.2512083541151271	0.1756806242864175	31	11	0	42	0.7380952380952381	1	42	True	False	6.737907646973346	6.8750007067693115	6.6465640279479565	0.378544094611863	0.21186309840240858	0.5043283182678169	0.2924652198654083	36	2	0	38	0.9473684210526315	1	38	True	True	6.702125981314486	6.844584895702515	6.484279436215523
MSH4	True	False	0	1.4305452180318294	-0.615634959375537	-0.8601336104026271	-0.2938804308819414	0.5662531795206858	10	32	0	42	0.7619047619047619	-1	42	True	True	3.3624259855740655	3.0845902393864266	3.7399073294606353	-0.4303498775260939	-0.7218693140167491	-0.04271246683684926	0.6791568471798999	12	26	0	38	0.6842105263157895	-1	38	True	False	3.3978190411433413	3.1886667829901985	3.5717689273122497
MSH5	False	False	0	1.2322966101747872	-1.1409813764886327	-1.3521183175749727	-0.8536899999982874	0.49842831757668526	3	39	0	42	0.9285714285714286	-1	42	True	True	3.4527821271009005	2.834218064765785	4.006194104567495	-0.9258983324857135	-1.4943164497435806	-0.42487151502365994	1.0694449347199206	6	30	2	36	0.8333333333333334	-1	36	False	False	2.020523348112257	1.7167103165382667	2.5883225126019074
MSH6	True	False	0	8.475748490159635	-0.125473932440062	-0.2011352195378695	-0.02974385730404272	0.17139136223382678	11	31	0	42	0.7380952380952381	-1	42	True	False	5.29076339769147	5.221447126953097	5.321979006034129	-0.01480387632853164	-0.25315215082153353	0.10612226858155527	0.3592744194030888	19	19	0	38	0.5	-1	38	True	False	4.59329327287563	4.527993067632233	4.676826934554528
MSI1	False	False	0	1.0818986566221696	-2.693002986607703	-3.1500085260461868	-2.31318807005224	0.8368204559939469	0	41	1	41	1.0	-1	41	True	True	1.8930110972192478	0.5095093941566861	3.419212088642706	-2.489145328099042	-2.8662339773694816	-1.7756411159974737	1.090592861372008	0	35	3	35	1.0	-1	35	False	False	1.4257080713703498	0.0	2.753535957814345
MSI2	True	False	0	5.873626479953945	-0.8376197750915457	-1.0967333628952454	-0.5959757668042212	0.5007575960910242	4	38	0	42	0.9047619047619048	-1	42	True	True	7.93230129533041	7.418026743296105	8.32126966947315	-0.14260691890270039	-0.4129075370735298	-0.03070033190457	0.3822072051689598	12	26	0	38	0.6842105263157895	-1	38	True	False	7.388730963312986	7.34013648055571	7.487709895468054
MSL1	True	False	0	3.6013636853084887	-0.042374246121803516	-0.1549639079549463	0.1014526842006851	0.2564165921556314	19	23	0	42	0.5476190476190477	-1	42	True	False	5.75196116681865	5.795900754120671	5.747488249444585	-0.15260507117538724	-0.24748028373978492	-0.05463207528905212	0.1928482084507328	12	26	0	38	0.6842105263157895	-1	38	True	False	6.16496048414146	6.126105579271885	6.229483766054374
MSL2	True	False	0	1.4807065491658218	-0.23178730628602562	-0.33273857270855567	-0.16241641539464968	0.170322157313906	6	36	0	42	0.8571428571428571	-1	42	True	False	6.609812948007578	6.515407294827084	6.738797817896542	0.15653831369666493	0.06639293921886669	0.2575960479497576	0.1912031087308909	27	11	0	38	0.7105263157894737	1	38	True	False	5.804017488968881	5.889933398756602	5.752106974760819
MSL3	True	False	0	1.0361956326188384	0.44243687872323045	0.07937036142721525	0.695294329359339	0.6159239679321238	28	14	0	42	0.6666666666666666	1	42	True	False	3.293734257036085	3.526591427292647	3.223135219118898	0.4269819952869649	0.19474641346103286	0.5276832295511027	0.33293681609006986	31	7	0	38	0.8157894736842105	1	38	True	True	4.768330915025411	4.893742797828088	4.573500429079514
MSLN	False	False	0	inf	0.0	0.0	0.0	0.0	4	0	38	4	0.0	0	4	False	False	0.0	0.0	0.0	0.3129722891191371	0.09056679941839096	0.47119649548923803	0.38062969607084707	26	10	2	36	0.7222222222222222	1	36	True	False	2.5987231824342727	2.869522607888066	2.298516174371229
MSLNL	False	False	0	inf	0.0	0.0	0.0	0.0	10	6	26	16	0.0	0	16	True	False	0.0	0.0	0.0	0.0	0.0	0.0	0.0	2	3	33	5	0.0	0	5	False	False	0.0	0.0	0.0
MSMB	False	False	0	inf	0.0	0.0	0.0	0.0	3	9	30	12	0.0	0	12	True	False	0.0	0.0	0.0	0.0	0.0	0.0	0.0	0	0	38	0	0.0	0	0	False	False	0.0	0.0	0.0
MSMO1	True	False	0	1.9530144917874572	0.44810960960123203	0.15491981537575678	0.8458426103526702	0.6909227949769134	30	12	0	42	0.7142857142857143	1	42	True	False	3.206529591549168	3.513873122665231	3.097237371243155	0.22944510216670677	-0.1753772134616347	0.6541632039320726	0.8295404173937073	22	16	0	38	0.5789473684210527	1	38	True	False	3.4460447855703036	3.4987177659220743	3.263468478897946
MSMP	True	False	0	inf	-0.03023437211203117	-0.343663790317063	0.13457507896432475	0.47823886928138776	17	23	2	40	0.575	-1	40	True	False	1.463945002099455	1.4511959388483084	1.5442447153665324	0.0	0.0	0.2583662839644888	0.2583662839644888	17	12	9	29	0.0	0	29	True	False	0.6857752745739154	0.9273587905039125	0.593634130999009
MSN	True	True	1	1.2099757906385102	0.8230638282240341	0.708702734513067	0.9355795372608733	0.2268768027478063	42	0	0	42	1.0	1	42	True	True	7.6395527498960325	8.070844433341986	7.201121743434413	0.9958873063013347	0.8790312898890882	1.1253906197989065	0.24635932990981835	38	0	0	38	1.0	1	38	True	True	7.396669147442964	7.887967227876917	6.8316760320447445
MSR1	True	False	0	53.248268504767715	0.9008560034598766	0.4567181830274021	1.2873413803142766	0.8306231972868745	29	7	6	36	0.8055555555555556	1	36	True	True	0.5821274147805737	1.0843100106932837	0.0	0.01691803374562717	-0.40275609296833104	0.34546670414469927	0.7482227971130303	19	17	2	36	0.5277777777777778	1	36	True	False	2.297170203133684	2.1733200946546427	2.273943735322284
MSRA	True	True	1	1.2282347357510117	1.2178298083409804	1.1108146508621388	1.3577140424965521	0.24689939163441332	42	0	0	42	1.0	1	42	True	True	7.227532430911804	7.842849621725792	6.612104843805852	1.4957808728373894	1.3497298983271975	1.6321261866894385	0.28239628836224107	38	0	0	38	1.0	1	38	True	True	6.8020846799340715	7.528092095403495	6.081811216666901
MSRB1	False	False	0	inf	0.0	0.0	0.0	0.0	7	3	32	10	0.0	0	10	False	False	0.0	0.0	0.0	-0.09817490700820719	-0.4445776449552484	0.5446179599410271	0.9891956048962756	18	20	0	38	0.5263157894736842	-1	38	True	False	2.318399761465683	2.2425996128325485	2.367157116937884
MSRB2	False	False	0	1.1342332352786373	-0.7441040432037183	-2.000592870464711	0.0	2.000592870464711	11	26	5	37	0.7027027027027027	-1	37	False	False	0.9828497025675661	0.13345633016413908	1.2695301740295397	-0.6560414737105817	-0.7874359174457484	-0.4979640574097448	0.28947186003600356	7	31	0	38	0.8157894736842105	-1	38	True	True	3.764845951050992	3.5459597861763164	4.299687260824404
MSRB3	True	False	0	5.028409524125182	-0.8860697242738707	-1.215940624139725	-0.5301237275651819	0.6858168965745431	3	39	0	42	0.9285714285714286	-1	42	True	True	8.103802536081687	7.681920618314825	8.488764288969612	-0.17621272094540164	-0.3318273850885776	-0.07033529824352769	0.26149208684504993	11	27	0	38	0.7105263157894737	-1	38	True	False	8.156372108629313	8.125756200080229	8.255534457448526
MSS51	True	False	0	3.262205134007622	-0.40204935339798653	-0.5727924547207315	-0.132098416412733	0.44069403830799847	12	30	0	42	0.7142857142857143	-1	42	True	False	3.7558058466171316	3.6622258876616107	4.013321381010206	-0.1232446571819561	-0.3254595103819396	0.117109154005695	0.4425686643876346	16	22	0	38	0.5789473684210527	-1	38	True	False	3.387825691777655	3.373439910985352	3.5967559567823324
MST1	True	False	0	2.479567783918894	-0.20718493317946485	-0.4631281353907922	-0.053915258268158905	0.40921287712263327	12	27	3	39	0.6923076923076923	-1	39	True	False	1.1104769549091131	0.9948539565457866	1.2121131370596365	0.5137290856251898	0.16133883537551075	0.7323079992880309	0.5709691639125202	28	8	2	36	0.7777777777777778	1	36	True	True	2.3726980674090843	2.6783128063880137	2.0750422272779554
MST1R	True	True	1	1.5919088924264813	1.7282718705885711	1.4485948932066965	2.165792210780712	0.7171973175740156	40	2	0	42	0.9523809523809523	1	42	True	True	1.8198596057306653	2.872036240498838	0.9965099927467187	2.751251359320495	2.0749450138391596	3.0137158652362954	0.9387708513971358	38	0	0	38	1.0	1	38	True	True	1.8627584102084533	3.2994838285029875	0.286714780047558
MSTN	True	False	0	inf	0.0	0.0	0.0	0.0	10	9	23	19	0.0	0	19	True	False	0.0	0.0	0.0	0.0	0.0	0.0	0.0	9	12	17	21	0.0	0	21	True	False	0.2910837218365182	0.0	0.0
MSTO1	True	False	0	1.8813942928680678	0.03386335334718793	-0.19184279598008125	0.1662312787474689	0.35807407472755015	23	19	0	42	0.5476190476190477	1	42	True	False	3.08292341486244	3.057951798933835	3.138096980391537	-0.017999073068073024	-0.2709608201677767	0.30678875931871463	0.5777495794864913	18	20	0	38	0.5263157894736842	-1	38	True	False	4.034711759503712	4.056358938707753	4.047632067448012
MSX1	True	True	1	1.3086778337941034	3.1952157389155733	3.094839545748602	3.540707030075129	0.4458674843265267	42	0	0	42	1.0	1	42	True	True	1.9331485495010512	3.61214848252636	0.0	2.4415602193337693	2.2155015576393504	2.8261633898748055	0.6106618322354551	37	1	0	38	0.9736842105263158	1	38	True	True	1.7389606388551604	3.0541683297226054	0.6864996645578922
MSX2	True	False	0	inf	0.0	0.0	0.0	0.0	7	12	23	19	0.0	0	19	True	False	0.0	0.0	0.0	0.0	0.0	0.0	0.0	6	12	20	18	0.0	0	18	True	False	0.0	0.0	0.0
MT-ATP6	False	False	0	20.769459354623017	2.1434941746780742	1.1677256866857277	3.1786827425664694	2.0109570558807417	35	3	4	38	0.9210526315789473	1	38	False	False	2.4985322442550033	3.34948942316639	0.5017923548847241	-0.1032041392161207	-0.21106148087214116	0.036889342398722214	0.24795082327086337	16	22	0	38	0.5789473684210527	-1	38	True	False	8.506458222991228	8.399023126142323	8.445622039044075
MT-ATP8	True	False	0	1.9657701743368345	0.2763972665077644	0.0	0.6491414424558906	0.6491414424558906	23	0	19	23	1.0	1	23	True	False	0.1381986332538822	0.2763972665077644	0.0	-0.14060507688850699	-0.23951874370333393	-0.026675612693548345	0.21284313100978558	10	28	0	38	0.7368421052631579	-1	38	True	False	7.20951265864883	7.16257138220229	7.342970068637959
MT-CO1	False	False	0	26.743576869359494	2.8064881293816724	1.8847097260456107	3.4545210580266374	1.5698113319810267	38	1	3	39	0.9743589743589743	1	39	False	False	2.279495938814166	3.9700890251687526	0.6578180041590544	-0.104940642124693	-0.22787308806314943	-0.05237472504331908	0.17549836301983035	7	31	0	38	0.8157894736842105	-1	38	True	False	10.909963900933421	10.80393711166137	10.961737567096645
MT-CO2	False	False	0	19.187098007788723	2.076836893199673	1.4737089627704834	2.8572202836592	1.3835113208887166	36	2	4	38	0.9473684210526315	1	38	False	False	1.8191089472345945	2.92260519224207	0.0	-0.1082413240583131	-0.17859573230814707	-0.0362400979235975	0.14235563438454957	11	27	0	38	0.7105263157894737	-1	38	True	False	10.047800673389528	9.963068489315539	10.011215862263448
MT-CO3	False	False	0	16.71806406615833	2.1640538618121634	1.7039300345548531	3.0027494482056714	1.2988194136508182	39	1	2	40	0.975	1	40	False	False	2.3258103246753077	3.71416295722131	0.8595906219242768	-0.12944404646664598	-0.2136094316935894	-0.07625689772177413	0.13735253397181527	8	30	0	38	0.7894736842105263	-1	38	True	False	9.567654898019182	9.498479334160795	9.622524593501694
MT-CYB	False	False	0	19.77431341656346	2.2444502776174593	1.69881474449909	3.3149255335836245	1.6161107890845345	36	1	5	37	0.972972972972973	1	37	False	False	1.6819510971998306	3.006203560292059	0.0	-0.11350332273673036	-0.19335067878072287	-0.025509171431270072	0.1678415073494528	10	28	0	38	0.7368421052631579	-1	38	True	False	9.077706700661098	9.025643273361371	9.170332411627772
MT-ND1	False	False	0	149.8945982206013	1.8035310467185943	0.8242889502145694	3.4097077330637386	2.5854187828491693	34	1	7	35	0.9714285714285714	1	35	False	False	1.5897095317644556	2.4397715918828755	0.0	0.012031994935963741	-0.06845953403009952	0.08767449864398458	0.1561340326740841	21	17	0	38	0.5526315789473685	1	38	True	False	8.023272939482286	8.03509786283094	8.026645070266376
MT-ND2	False	False	0	34.039074340620765	1.91592941915281	1.130898744058451	2.7862825165856218	1.6553837725271707	34	1	7	35	0.9714285714285714	1	35	False	False	1.4576708430608012	2.430586927242513	0.0	0.05628617864224417	-0.06441566451272251	0.12923464543383661	0.19365030994655913	24	14	0	38	0.631578947368421	1	38	True	False	7.439001754803248	7.458268750229016	7.311522128608925
MT-ND3	False	False	0	16.574461650307573	2.01367210022774	1.241743594433783	2.593504745827055	1.3517611513932721	36	1	5	37	0.972972972972973	1	37	False	False	1.6248504599263764	2.748357256875255	0.42811629079643443	-0.12149245886308302	-0.1855383806816855	-0.08230730439151834	0.10323107629016715	9	29	0	38	0.7631578947368421	-1	38	True	False	8.59552400864955	8.522834070313559	8.72240521381259
MT-ND4	True	False	0	241.7437127841573	2.3344780489137933	1.883548722142126	2.7626616004283466	0.8791128782862205	35	1	6	36	0.9722222222222222	1	36	True	True	1.625612400079358	2.801217810753558	0.0	-0.009656830459115806	-0.10564976709010031	0.12127083870555655	0.22692060579565687	19	19	0	38	0.5	-1	38	True	False	8.022126738819466	7.973649442973337	8.035968143268118
MT-ND4L	False	False	0	7.856921751374886	0.6819436676819948	0.31725551139291447	1.6966178433354187	1.3793623319425041	31	1	10	32	0.96875	1	32	False	False	0.7158925947360655	1.0195806282362663	0.0	-0.0867952729149506	-0.1777898046946378	-0.009026427266042525	0.16876337742859526	12	26	0	38	0.6842105263157895	-1	38	True	False	8.610899678266069	8.44388797834591	8.607047653073078
MT-ND5	True	False	0	13.526837419594377	2.1126978312225617	1.573778734589223	2.546524608264919	0.9727458736756962	39	0	3	39	1.0	1	39	True	True	1.4577481242490238	2.655289059521529	0.13310599206548948	0.15618564529815382	0.030791035872860917	0.271522370703972	0.2407313348311111	26	12	0	38	0.6842105263157895	1	38	True	False	8.09963637130563	8.094582981607832	8.004960441847095
MT-ND6	False	False	0	45.8986925185658	2.702101208915494	2.2988884747438325	3.402102934576802	1.1032144598329694	38	0	4	38	1.0	1	38	False	False	2.087222281435344	3.511636216579619	0.0	0.058870984349336464	-0.028381673286119735	0.2503097886489365	0.27869146193505623	23	15	0	38	0.6052631578947368	1	38	True	False	5.962348250417946	6.102988497694274	5.9413865862675745
MT1A	False	False	0	inf	0.0	0.0	0.0	0.0	11	12	19	23	0.0	0	23	True	False	0.24675175759038848	0.0	0.0	-0.6334606582738854	-1.7837720738093987	-0.2664970577204716	1.5172750160889272	7	29	2	36	0.8055555555555556	-1	36	False	False	2.69537380453396	2.319682525269413	3.218839797795804
MT1B	False	False	0	inf	0.0	0.0	0.0	0.0	0	0	42	0	0.0	0	0	False	False	0.0	0.0	0.0	0.0	0.0	0.0	0.0	0	0	38	0	0.0	0	0	False	False	0.0	0.0	0.0
MT1E	True	False	0	inf	0.0	-0.5424428556378164	0.0	0.5424428556378164	13	19	10	32	0.0	0	32	True	False	0.7544668326865331	0.0	0.5665034278697547	-0.5723819263306151	-1.0035355528994876	-0.33774998867684247	0.6657855642226451	9	29	0	38	0.7631578947368421	-1	38	True	True	4.997332283771045	4.736288319642245	5.139587553794996
MT1F	False	False	0	inf	0.0	0.0	0.0	0.0	11	10	21	21	0.0	0	21	True	False	0.06824000028357963	0.0	0.0	0.0	0.0	0.0	0.0	0	0	38	0	0.0	0	0	False	False	0.0	0.0	0.0
MT1G	False	False	0	inf	0.0	0.0	0.0	0.0	1	4	37	5	0.0	0	5	False	False	0.0	0.0	0.0	0.0	-0.20659416906392739	0.0	0.20659416906392739	4	15	19	19	0.0	0	19	True	False	0.16874831166725318	0.0	0.0
MT1H	False	False	0	inf	0.0	0.0	0.0	0.0	1	0	41	1	0.0	0	1	False	False	0.0	0.0	0.0	0.0	0.0	0.0	0.0	0	0	38	0	0.0	0	0	False	False	0.0	0.0	0.0
MT1HL1	False	False	0	inf	0.0	0.0	0.0	0.0	3	1	38	4	0.0	0	4	False	False	0.0	0.0	0.0	0.0	0.0	0.0	0.0	0	1	37	1	0.0	0	1	False	False	0.0	0.0	0.0
MT1M	False	False	0	3.4763206658711105	0.463297259368286	-0.047308131332758574	1.0808323767472783	1.1281405080800369	25	15	2	40	0.625	1	40	False	False	1.655827170326047	1.7876156639179785	1.530848171492266	-0.1332723024998015	-0.6053748171521223	0.33988444484104097	0.9452592619931632	18	19	1	37	0.5135135135135135	-1	37	True	False	4.5719829477169425	4.734530190411232	4.577559967905552
MT1X	False	False	0	inf	0.0	0.0	0.5409880940399266	0.5409880940399266	17	4	21	21	0.0	0	21	True	False	0.09814560471875527	0.0	0.0	0.0	0.0	0.0	0.0	0	0	38	0	0.0	0	0	False	False	0.0	0.0	0.0
MT2A	True	False	0	inf	0.0	-0.6057923454549133	0.25169009836797956	0.857482443822893	15	20	7	35	0.0	0	35	True	False	2.237023910005008	0.8400292372667016	2.3757736774403737	-1.3696853191750127	-1.707024868347812	-1.027873552183744	0.6791513161640679	5	33	0	38	0.868421052631579	-1	38	True	True	7.587526455472613	7.265302573824069	7.974118042276058
MT3	False	False	0	inf	0.0	0.0	0.0	0.0	1	5	36	6	0.0	0	6	False	False	0.0	0.0	0.0	0.0	0.0	0.2229129824635916	0.2229129824635916	13	12	13	25	0.0	0	25	True	False	0.43474752880457834	0.4485633103303448	0.0
MT4	False	False	0	inf	0.0	0.0	0.0	0.0	10	9	23	19	0.0	0	19	True	False	0.0	0.0	0.0	0.0	0.0	0.0	0.0	0	0	38	0	0.0	0	0	False	False	0.0	0.0	0.0
MTA1	True	False	0	1.3951369325756773	0.3486575801393901	0.15779141366201554	0.559290840353269	0.4014994266912535	34	8	0	42	0.8095238095238095	1	42	True	True	4.206201504308655	4.530474580467917	4.094322093307365	0.24990921822684786	0.15205123405055954	0.35111927994952463	0.1990680458989651	32	6	0	38	0.8421052631578947	1	38	True	False	5.4186204898499755	5.5426340519506905	5.304674517880991
MTA2	True	True	1	1.0073025450625606	0.9973922184941566	0.7546464866699344	1.3279660796368349	0.5733195929669005	39	3	0	42	0.9285714285714286	1	42	True	True	3.347836314691997	3.968197367214351	2.8997841665279043	1.0046757201147574	0.7554383490974503	1.233700912197588	0.4782625631001376	36	2	0	38	0.9473684210526315	1	38	True	True	4.430871119191391	4.913057973027376	3.9155257464721007
MTA3	True	True	-1	1.2860065112575816	-0.3557831493016854	-0.4332130967822625	-0.33566605723035625	0.09754703955190624	1	41	0	42	0.9761904761904762	-1	42	True	True	6.744603235905381	6.588694189179838	6.950881012763262	-0.27665734674528686	-0.3822044532936042	-0.13782413413537764	0.24438031915822656	9	29	0	38	0.7631578947368421	-1	38	True	True	6.149496417367409	6.002221813311224	6.30611099952801
MTAP	True	False	0	16.462429775103264	0.04006667548442966	-0.02834675344122095	0.09853208902542399	0.12687884246664494	24	18	0	42	0.5714285714285714	1	42	True	False	6.988317717925833	7.021926938981241	7.0449981538079465	-0.6595948314842748	-0.8916299067345391	-0.20708800585876852	0.6845419008757706	8	30	0	38	0.7894736842105263	-1	38	True	True	2.8546208178205434	2.6760112197730432	3.1656427890806276
MTBP	True	False	0	1.6662676517862172	-0.5917035922692411	-0.7681336387012467	-0.3977761367049686	0.37035750199627815	4	38	0	42	0.9047619047619048	-1	42	True	True	4.732550328899476	4.384087678410094	5.006104867953953	-0.35510717118881985	-0.5751166552635878	-0.13773003898344482	0.43738661628014297	10	28	0	38	0.7368421052631579	-1	38	True	False	4.1146938524566306	4.001426839338404	4.332806418933455
MTCH1	True	False	0	3.9488063875805715	0.6242478202308557	0.42601080245076517	0.8200599673622846	0.3940491649115194	32	10	0	42	0.7619047619047619	1	42	True	True	5.316185361029913	5.777754207119563	5.101606884421866	0.1580851930837084	0.09932484173825795	0.2591861516232794	0.15986130988502145	30	8	0	38	0.7894736842105263	1	38	True	False	7.0621098594722875	7.153052375416965	6.988793302307377
MTCH2	True	False	0	2.4480077964291884	-0.24241418177377616	-0.30326906969151457	-0.12416946088887171	0.17909960880264286	9	33	0	42	0.7857142857142857	-1	42	True	False	5.570334804142577	5.501915229958319	5.704850987528915	-0.09902508567471724	-0.18590960341572282	-0.01105430812403263	0.1748552952916902	13	25	0	38	0.6578947368421053	-1	38	True	False	5.539560059362268	5.511987514179717	5.635285685458781
MTCL1	False	False	0	2.060134979268271	1.0872678774630953	0.2333911337831361	2.2166103278096907	1.9832191940265547	28	6	8	34	0.8235294117647058	1	34	False	False	1.7748993903825991	2.5080141405688368	0.0	0.5277653592626618	0.060361946045639436	0.7491273353799515	0.688765389334312	26	12	0	38	0.6842105263157895	1	38	True	False	2.693693952257901	3.0135829432894727	2.3955018295475226
MTCP1	True	True	-1	1.3488917075101374	-0.3892047886124985	-0.5779139664891302	-0.248433964878632	0.3294800016104982	4	38	0	42	0.9047619047619048	-1	42	True	True	4.311868676655654	4.031894915814407	4.537684192142961	-0.5249951118826353	-1.0023885359638582	-0.3463928346925933	0.6559957012712649	8	30	0	38	0.7894736842105263	-1	38	True	True	2.195402468764411	1.9593302295008101	2.7461626191264497
MTDH	True	False	0	2.6078256107762154	-0.20927801918070355	-0.3340238410499592	-0.11404616255348657	0.21997767849647262	8	34	0	42	0.8095238095238095	-1	42	True	False	7.658454091019092	7.554521311687191	7.769694681601038	-0.08025000533621274	-0.16060288956650393	0.07529251043335083	0.23589539999985476	16	22	0	38	0.5789473684210527	-1	38	True	False	7.418954190143278	7.41260444914289	7.441539344008294
MTERF1	True	False	0	1.9468903217263318	0.16240334861552563	0.027837023088458323	0.26154372454789954	0.23370670145944122	28	14	0	42	0.6666666666666666	1	42	True	False	6.081008118533835	6.18925227155501	6.041841593986028	0.31618150763551434	0.24739075980174619	0.5027171063517595	0.2553263465500133	31	7	0	38	0.8157894736842105	1	38	True	True	5.7683035473383955	6.005793906583712	5.595540576756084
MTERF2	True	True	-1	1.6113209685112755	-0.7282533776013971	-1.3288834115997135	-0.4225977185121084	0.9062856930876051	7	35	0	42	0.8333333333333334	-1	42	True	True	4.008034121878149	3.552406900235663	4.425941488808285	-0.4519604671155255	-0.5772409691331228	-0.2934810004904289	0.2837599686426939	7	31	0	38	0.8157894736842105	-1	38	True	True	4.545167515614287	4.285831840932224	4.767250933273073
MTERF3	True	False	0	1.6207722479931235	-0.2985849665201292	-0.4368771823592268	-0.08102041276367267	0.3558567695955541	10	32	0	42	0.7619047619047619	-1	42	True	True	4.265051752055088	4.151093071551877	4.439353653881391	-0.18422388888373664	-0.33335097948160985	-0.03765396977901414	0.2956970097025957	12	26	0	38	0.6842105263157895	-1	38	True	False	4.743405225819947	4.694681530280699	4.912588498753957
MTERF4	True	False	0	1.4205031304496312	0.01087379639289665	-0.09319069838939331	0.10418237485799331	0.19737307324738662	21	21	0	42	0.5	1	42	True	False	5.756822379527448	5.724955902589954	5.820549888052085	-0.007654890833964423	-0.09320403428801427	0.08863473940479949	0.18183877369281376	18	20	0	38	0.5263157894736842	-1	38	True	False	5.600837189733616	5.607378837855629	5.659041059600401
MTF1	True	False	0	1.2689974223480307	0.2648511513027083	0.1186128420177468	0.384791071881847	0.2661782298641002	30	12	0	42	0.7142857142857143	1	42	True	False	5.087616044258155	5.2020373688049855	4.954633348529961	0.20870897500536545	0.025237451160283697	0.3349058135197245	0.3096683623594408	26	12	0	38	0.6842105263157895	1	38	True	False	4.583162653730055	4.758957006169496	4.503368819853964
MTF2	True	True	1	1.3195111754256643	0.30864815207426366	0.23206142857297118	0.3465599494287495	0.11449852085577833	39	3	0	42	0.9285714285714286	1	42	True	True	6.699584644316181	6.813581131870809	6.567067428231666	0.4072646859364708	0.28325461217938397	0.5945239777794438	0.3112693656000598	33	5	0	38	0.868421052631579	1	38	True	True	6.292181302822403	6.504010062823495	6.080854213158514
MTFMT	True	False	0	1.0990061655305505	-0.15847661705430882	-0.286140620509586	-0.07203124460417776	0.21410937590540824	11	31	0	42	0.7380952380952381	-1	42	True	False	5.064444812949247	4.993018620898459	5.149105273308437	-0.17416677923510937	-0.2929695127211627	0.0398295057125857	0.3327990184337484	16	22	0	38	0.5789473684210527	-1	38	True	False	4.771069076382368	4.74942209609545	4.8205261484870014
MTFP1	False	False	0	inf	1.2792956044218253	0.4799391127143746	1.490908891950769	1.0109697792363943	29	6	7	35	0.8285714285714286	1	35	False	False	0.865458545220144	1.6741186025230301	0.0	0.0	0.0	0.0	0.0	11	3	24	14	0.0	0	14	True	False	0.0	0.0	0.0
MTFR1	True	False	0	7.310010739127523	-0.3815461918553438	-0.5844545528503584	-0.05123196427284722	0.5332225885775111	13	28	1	41	0.6829268292682927	-1	41	True	False	5.9617369991140965	5.937838465500603	6.278806258734047	0.05219502480524163	-0.10623346593100397	0.20027929077550333	0.3065127567065073	20	18	0	38	0.5263157894736842	1	38	True	False	5.983508909257138	6.072143093201763	5.998084101092848
MTFR1L	True	False	0	inf	0.0	-0.11685722153668585	0.0	0.11685722153668585	6	16	20	22	0.0	0	22	True	False	0.18675593170472063	0.0	0.0	-0.3975646243133082	-0.6155835540126358	-0.22211286507365635	0.3934706889389794	7	31	0	38	0.8157894736842105	-1	38	True	True	3.712953961969045	3.5377120726007427	3.9044107114099473
MTFR2	True	False	0	inf	-0.37847957679818894	-0.6176387573243594	0.0	0.6176387573243594	11	24	7	35	0.6857142857142857	-1	35	True	False	0.5218989071305729	0.35250748557423994	0.7859564672424464	0.0	-0.01363071038290059	0.30505009291848084	0.31868080330138143	15	13	10	28	0.0	0	28	True	False	0.5621549569089013	0.3974272849104214	0.0
MTG1	True	False	0	inf	0.12305645893566819	0.09108460708131938	0.20654518675731026	0.11546057967599088	32	10	0	42	0.7619047619047619	1	42	True	False	5.5037406127201365	5.590704676178223	5.488738367446155	0.0	0.0	0.22405567617918878	0.22405567617918878	17	12	9	29	0.0	0	29	True	False	0.7050457249743212	0.8257318912435689	0.6317531060535593
MTG2	True	False	0	1.5617787860211443	-0.2568875506367294	-0.38141481444538217	-0.16558852503133226	0.2158262894140499	6	36	0	42	0.8571428571428571	-1	42	True	True	5.41114982277295	5.297524240361014	5.548775470396387	-0.16448395440892583	-0.4252498321726703	-0.019996770829982413	0.4052530613426879	12	26	0	38	0.6842105263157895	-1	38	True	False	4.922588647870343	4.823858787963498	5.09292000449941
MTHFD1	True	False	0	3.7565220517299447	-0.6921382603302089	-0.8265834800859913	-0.40760355368587775	0.4189799264001135	10	32	0	42	0.7619047619047619	-1	42	True	True	4.161939073798035	3.8821439571754306	4.5071564720708	-0.18424975304256952	-0.3687362449226148	0.08736263965521651	0.4560988845778313	14	24	0	38	0.631578947368421	-1	38	True	False	4.233665161415141	4.17942141129142	4.255251395337204
MTHFD1L	True	True	1	1.2104744783554766	2.240666746231132	2.0482993777562686	2.5197032403628326	0.471403862606564	41	1	0	42	0.9761904761904762	1	42	True	True	5.3499591226843854	6.458434327344557	4.126464447370178	2.7122699108125925	2.494767896439434	3.017575759041361	0.522807862601927	38	0	0	38	1.0	1	38	True	True	4.869671308167829	6.150782954235634	3.536090788936354
MTHFD2	True	True	-1	1.0022766824206353	-4.788529054886616	-5.069235525471287	-4.637279877249666	0.4319556482216207	0	42	0	42	1.0	-1	42	True	True	4.322346437061981	1.9239971727333907	6.782761443935947	-4.7994310148065775	-5.345466546144308	-4.523067910456784	0.8223986356875237	0	38	0	38	1.0	-1	38	True	True	5.0236717912049444	2.667032541159127	7.496509724990162
MTHFD2L	True	False	0	1.6995716083916685	0.2060682217989096	0.13035931792451594	0.44253480756737806	0.3121754896428621	31	11	0	42	0.7380952380952381	1	42	True	False	6.152165057494178	6.373332072070742	6.0677386892619305	0.1212471547426679	-0.04748059469090071	0.2963439412182618	0.3438245359091625	24	14	0	38	0.631578947368421	1	38	True	False	6.103594960788207	6.188563167561121	6.0475546980512
MTHFR	True	False	0	5.097946288011937	-0.06886418479020451	-0.3658666185070687	0.15001106852510304	0.5158776870321717	17	25	0	42	0.5952380952380952	-1	42	True	False	5.850375790874978	5.773907767638089	5.840602839132714	-0.3510659152281912	-0.6473928337902715	-0.05733754538435942	0.590055288405912	12	26	0	38	0.6842105263157895	-1	38	True	False	5.802118148568981	5.668106646297327	5.9582790865677815
MTHFS	False	False	0	3.4013442719662317	2.323162789737663	1.781020097496377	2.818997467623353	1.0379773701269759	39	2	1	41	0.9512195121951219	1	41	False	False	1.9388669305967157	3.2843857326330084	1.0008568538315863	0.6830131277463134	0.07652999455887044	0.9878535327127784	0.911323538153908	25	8	5	33	0.7575757575757576	1	33	True	True	0.7220950589964736	1.064504354803972	0.0
MTHFSD	True	True	-1	1.4195380910291258	-0.4369474163272278	-0.49236770662984775	-0.22542637286970457	0.2669413337601432	7	35	0	42	0.8333333333333334	-1	42	True	True	4.170562226616468	3.9891499099696612	4.377585276844015	-0.30780957488111715	-0.5200059438741731	-0.2058892448458285	0.3141166990283446	7	31	0	38	0.8157894736842105	-1	38	True	True	4.227714253523491	4.057717766325794	4.370050742324592
MTIF2	True	False	0	1.1014565066817017	-0.14215986015623128	-0.3383421922178558	0.06412897360975112	0.4024711658276069	16	26	0	42	0.6190476190476191	-1	42	True	False	4.455541866746085	4.3757919041789926	4.551025310169708	-0.12906534147635895	-0.28237077697877666	0.11207483917244865	0.3944456161512253	16	22	0	38	0.5789473684210527	-1	38	True	False	4.6186860323178625	4.5458799100244285	4.726974121631322
MTIF3	True	False	0	1.866096301826877	-0.158862732194073	-0.259594419119487	0.15492793040252728	0.4145223495220143	17	25	0	42	0.5952380952380952	-1	42	True	False	5.689137891905086	5.71438199930701	5.678395796870671	-0.29645315704547315	-0.39451893540254135	-0.14001347990141966	0.2545054555011217	11	27	0	38	0.7105263157894737	-1	38	True	False	6.379739955798683	6.234336984656641	6.533059070935474
MTM1	True	True	1	1.3687469339361131	1.0925618380706692	0.8415392901403518	1.2418017140453155	0.4002624239049637	41	1	0	42	0.9761904761904762	1	42	True	True	6.041992317073021	6.6209825831323155	5.5767264551083695	1.4954406659948325	1.4183249068244979	1.6230797718176846	0.20475486499318674	38	0	0	38	1.0	1	38	True	True	5.947123438833969	6.640588864763684	5.156159195841967
MTMR1	True	False	0	2.7446576659749846	0.031150383011642635	-0.06154451664180765	0.08594074907110728	0.14748526571291493	23	19	0	42	0.5476190476190477	1	42	True	False	5.8492670946539365	5.878516479716066	5.85867594708366	0.08549713753096189	-0.05147049936328596	0.25176908004315823	0.3032395794064442	21	17	0	38	0.5526315789473685	1	38	True	False	5.19968008084126	5.246333129242611	5.161534372722999
MTMR10	True	True	1	1.1802154926091775	1.296791587620501	1.1331207812292048	1.5587949375063808	0.425674156277176	42	0	0	42	1.0	1	42	True	True	6.458474516143715	7.114295740344614	5.824830045903209	1.5304935223949667	1.2581850542833433	1.7333222377302593	0.475137183446916	38	0	0	38	1.0	1	38	True	True	5.97829816815856	6.745475816989604	5.152200961449304
MTMR11	True	False	0	1.8372669837934972	-0.4403495363111385	-0.7526151615644909	-0.04605720496869736	0.7065579565957936	15	27	0	42	0.6428571428571429	-1	42	True	False	2.4282427282603547	2.248707882547533	2.6265116374118698	-0.23967639988932188	-0.5077986816200326	0.2065571781514155	0.7143558597714481	15	23	0	38	0.6052631578947368	-1	38	True	False	3.99737396636095	4.093950127424614	4.268044226174641
MTMR12	True	True	1	1.2763818950338013	0.7878081437696327	0.6935799770501978	0.9215322923832172	0.2279523153330194	42	0	0	42	1.0	1	42	True	True	6.211129739477444	6.58068036282846	5.813622384993394	1.0055440514677452	0.8894378836309564	1.0885655023680636	0.19912761873710716	38	0	0	38	1.0	1	38	True	True	5.761583639383912	6.243618415334119	5.322613449515897
MTMR14	True	False	0	1.4560088616692932	-0.0922612335263171	-0.24001206111857964	0.03369784061263825	0.2737099017312179	16	26	0	42	0.6190476190476191	-1	42	True	False	5.707755987020196	5.664369230139853	5.801862370575666	0.06336584615325824	-0.16222042950930368	0.23923411528031407	0.40145454478961773	21	17	0	38	0.5526315789473685	1	38	True	False	5.591845471396674	5.627914322113027	5.589066304270782
MTMR2	True	True	-1	1.1993484454298389	-0.48389271651130406	-0.5622642016390427	-0.39529388809320365	0.16697031354583902	0	42	0	42	1.0	-1	42	True	True	7.044904485144915	6.747570782876695	7.273000107738606	-0.40346299555829246	-0.45253715687904883	-0.21723446662019574	0.2353026902588531	7	31	0	38	0.8157894736842105	-1	38	True	True	6.810451031682195	6.599508666908223	7.009015672642235
MTMR3	True	False	0	1.3775129646655913	-0.31406842201486773	-0.40556239012860296	-0.26698716373180087	0.1385752263968021	4	38	0	42	0.9047619047619048	-1	42	True	True	7.695199846513181	7.496149088891885	7.8595019983324335	-0.22799670861254784	-0.3397488013894838	-0.11185096173679157	0.22789783965269225	8	30	0	38	0.7894736842105263	-1	38	True	False	7.2800078073268555	7.228963114699116	7.345743950419026
MTMR4	True	True	-1	1.0062023747528064	-0.42486391268868307	-0.4771347341495331	-0.3228123624266104	0.15432237172292274	7	35	0	42	0.8333333333333334	-1	42	True	True	5.0766815573441555	4.910073869238145	5.277531768420751	-0.4274990778941219	-0.6827896243818152	-0.1957469560022647	0.48704266837955057	8	30	0	38	0.7894736842105263	-1	38	True	True	4.747047461796507	4.621025564076389	4.969146337020597
MTMR6	True	True	1	1.2718720492384343	0.2811073501122623	0.20201865746010217	0.37171705484881645	0.16969839738871428	38	4	0	42	0.9047619047619048	1	42	True	True	5.651732103281379	5.847891934623	5.4595398369384185	0.35753258144326905	0.261749109445348	0.48702668825724427	0.22527757881189625	31	7	0	38	0.8157894736842105	1	38	True	True	5.503806136643465	5.73067368658284	5.283894711112428
MTMR7	True	False	0	1.0371638361598148	-0.24538556298720282	-0.40567501699956066	-0.04972423151682733	0.35595078548273335	13	29	0	42	0.6904761904761905	-1	42	True	False	3.570852667772401	3.476653799072963	3.6750046647832613	-0.2545050318460431	-0.4569406974093138	0.1864463423720287	0.6433870397813425	14	22	2	36	0.6111111111111112	-1	36	True	False	1.1889442758891349	1.1727701600945948	1.3540660345714373
MTMR8	True	True	1	1.4452130399242853	0.6649909142543033	0.5854066767144164	0.8382347857971011	0.2528281090826847	41	1	0	42	0.9761904761904762	1	42	True	True	4.8185582623664835	5.200884860023274	4.422674434932039	0.9610535407114915	0.7592498937825012	1.0619252571033349	0.30267536332083367	36	2	0	38	0.9473684210526315	1	38	True	True	4.5163591096911935	4.971488928265041	4.072898984156206
MTMR9	True	False	0	1.5821813032305116	0.07334769995295787	-0.0013051157556125403	0.21217386613337919	0.21347898188899173	27	15	0	42	0.6428571428571429	1	42	True	False	6.112332281009766	6.19469385513176	6.059787469572376	0.11604935950053141	0.04644817944436899	0.2502791928360226	0.20383101339165363	27	11	0	38	0.7105263157894737	1	38	True	False	5.6624266967068895	5.7167746541146975	5.630729985475661
MTNR1A	False	False	0	inf	0.0	0.0	0.0	0.0	9	10	23	19	0.0	0	19	True	False	0.0	0.0	0.0	0.0	0.0	0.0	0.0	0	0	38	0	0.0	0	0	False	False	0.0	0.0	0.0
MTNR1B	False	False	0	inf	0.0	0.0	0.0	0.0	6	0	36	6	0.0	0	6	False	False	0.0	0.0	0.0	0.0	0.0	0.0	0.0	2	1	35	3	0.0	0	3	False	False	0.0	0.0	0.0
MTO1	True	False	0	1.7562738547516155	-0.213128618446639	-0.27355231800566515	-0.12761732930945424	0.1459349886962109	8	34	0	42	0.8095238095238095	-1	42	True	False	5.49595308691439	5.390856385862525	5.606072944761024	-0.12135272518577755	-0.2147064108718454	-0.012657440914550122	0.20204896995729527	12	26	0	38	0.6842105263157895	-1	38	True	False	5.194449941314052	5.158648901572461	5.249224384102028
MTOR	True	False	0	1.9119539224371436	-0.14708457062705804	-0.20717174951709216	-0.0697038663266012	0.13746788319049097	11	31	0	42	0.7380952380952381	-1	42	True	False	6.636728985095868	6.586371205418187	6.699910396366892	-0.0769289306091494	-0.11575579821235049	0.03289139062059743	0.14864718883294792	14	24	0	38	0.631578947368421	-1	38	True	False	6.292922559302356	6.265452918557687	6.361962734525662
MTOR-AS1	True	False	0	inf	-0.10744271857713134	-0.4768885424158603	0.13297593148927106	0.6098644739051313	17	25	0	42	0.5952380952380952	-1	42	True	False	1.1999157727559646	1.1436992391622467	1.361102391476698	0.0	0.0	0.0	0.0	12	12	14	24	0.0	0	24	True	False	0.3921260152037695	0.0	0.0
MTPAP	True	False	0	4.363581025193448	-0.1809265778615159	-0.5196089580140972	-0.03954641593094843	0.4800625420831488	12	30	0	42	0.7142857142857143	-1	42	True	False	4.744441363148817	4.595183831004427	4.914399245394602	0.04146286658066467	-0.0938964484186453	0.17009872572482987	0.2639951741434752	20	18	0	38	0.5263157894736842	1	38	True	False	4.463159983358194	4.485752295516608	4.370566247047435
MTPN	True	True	1	1.3995730553088255	0.4543150590934202	0.2761038517404253	0.7544453182610288	0.4783414665206035	34	8	0	42	0.8095238095238095	1	42	True	True	5.552271880059667	5.849147081324623	5.342302774270474	0.3246097496448104	0.09834316485685375	0.44826405104240985	0.3499208861855561	32	6	0	38	0.8421052631578947	1	38	True	True	5.982634049479634	6.049647728708213	5.8726664336158905
MTR	True	True	-1	1.538527358905149	-0.9052333328168496	-1.2248016640124604	-0.7605182859082094	0.464283378104251	4	38	0	42	0.9047619047619048	-1	42	True	True	6.54617202915536	5.9803666822552906	7.114802944385247	-0.588376493649768	-0.7035669893606435	-0.4108016406611162	0.29276534869952736	1	37	0	38	0.9736842105263158	-1	38	True	True	6.541411026649007	6.250972813479718	6.796755607799769
MTRF1	True	False	0	3.575971109745055	-0.23552249406117953	-0.29406865923166126	-0.10768944114530932	0.18637921808635194	12	30	0	42	0.7142857142857143	-1	42	True	False	4.166672727975935	4.083510262199238	4.245798175116914	-0.06586252708232054	-0.20498762376238178	0.14550556115656121	0.350493184918943	18	20	0	38	0.5263157894736842	-1	38	True	False	4.237624117510512	4.285022360237555	4.259235859250957
MTRF1L	True	False	0	1.265266262966658	0.20001728311473954	0.09105788045727836	0.36856403623665646	0.2775061557793781	31	11	0	42	0.7380952380952381	1	42	True	False	4.882268833344679	4.980628479225881	4.742238925233987	0.25307512033533053	0.05781667869621021	0.38891074538235415	0.33109406668614394	27	11	0	38	0.7105263157894737	1	38	True	False	5.312423995572205	5.449824066496107	5.181807401921189
MTRNR2L1	False	False	0	inf	0.0	0.0	0.0	0.0	13	2	27	15	0.0	0	15	True	False	0.0	0.0	0.0	0.0	0.0	0.0	0.0	1	0	37	1	0.0	0	1	False	False	0.0	0.0	0.0
MTRNR2L10	False	False	0	inf	0.0	0.0	0.0	0.0	11	6	25	17	0.0	0	17	True	False	0.0	0.0	0.0	0.0	0.0	0.0	0.0	0	1	37	1	0.0	0	1	False	False	0.0	0.0	0.0
MTRNR2L11	False	False	0	inf	0.0	0.0	0.0	0.0	2	0	40	2	0.0	0	2	False	False	0.0	0.0	0.0	0.0	0.0	0.0	0.0	0	0	38	0	0.0	0	0	False	False	0.0	0.0	0.0
MTRNR2L12	True	False	0	1.6365653318525573	0.7534099004497368	0.1429409363436253	1.0753041463821669	0.9323632100385415	27	2	13	29	0.9310344827586207	1	29	True	True	0.45848838570446293	0.8712880116673369	0.0	0.46036041811840944	0.17081026533045307	0.8151685910511297	0.6443583257206766	27	10	1	37	0.7297297297297297	1	37	True	False	1.3369926637920577	1.747986273092497	0.9055051173537998
MTRNR2L13	False	False	0	inf	0.0	0.0	0.0	0.0	0	1	41	1	0.0	0	1	False	False	0.0	0.0	0.0	0.0	0.0	0.0	0.0	0	0	38	0	0.0	0	0	False	False	0.0	0.0	0.0
MTRNR2L3	False	False	0	inf	0.0	0.0	0.0	0.0	5	2	35	7	0.0	0	7	False	False	0.0	0.0	0.0	0.0	0.0	0.0	0.0	2	0	36	2	0.0	0	2	False	False	0.0	0.0	0.0
MTRNR2L4	False	False	0	inf	0.0	-0.33369040827525187	0.0	0.33369040827525187	13	20	9	33	0.0	0	33	True	False	0.4962729451421991	0.39354620503258697	0.5400148113787206	0.0	0.0	0.0	0.0	8	3	27	11	0.0	0	11	False	False	0.0	0.0	0.0
MTRNR2L5	False	False	0	inf	0.0	0.0	0.0	0.0	4	1	37	5	0.0	0	5	False	False	0.0	0.0	0.0	0.0	0.0	0.0	0.0	0	0	38	0	0.0	0	0	False	False	0.0	0.0	0.0
MTRNR2L6	False	False	0	inf	0.0	0.0	0.0	0.0	9	1	32	10	0.0	0	10	False	False	0.0	0.0	0.0	0.0	0.0	0.0	0.0	0	0	38	0	0.0	0	0	False	False	0.0	0.0	0.0
MTRNR2L7	False	False	0	inf	0.0	0.0	0.0	0.0	2	0	40	2	0.0	0	2	False	False	0.0	0.0	0.0	0.0	0.0	0.0	0.0	0	0	38	0	0.0	0	0	False	False	0.0	0.0	0.0
MTRNR2L8	True	False	0	inf	0.26633434617194185	0.0	0.47962796238928734	0.47962796238928734	22	2	18	24	0.9166666666666666	1	24	True	False	0.17020670523368814	0.2931437389848286	0.0	0.0	-0.14380459419487973	0.24924884001999503	0.39305343421487476	15	13	10	28	0.0	0	28	True	False	0.4642592433250363	0.519996363194744	0.2737290392925992
MTRR	True	True	-1	1.2848341223505908	-0.2705710546920881	-0.41772928408488763	-0.0631166231856275	0.35461266089926013	9	33	0	42	0.7857142857142857	-1	42	True	True	5.032273102921596	4.956472241687782	5.192648885262555	-0.3476389235887827	-0.44778359729934336	-0.16231207577429344	0.28547152152504995	8	30	0	38	0.7894736842105263	-1	38	True	True	4.987770315118175	4.8667098816875	5.115253167616568
MTSS1	False	False	0	1.7171986079617225	3.0767945504273237	1.816741436354035	4.406489556031968	2.5897481196779326	41	1	0	42	0.9761904761904762	1	42	False	False	6.959577805210419	8.36325864829244	5.593806291667724	1.7917522971203734	1.5667858867581126	1.9259543184651915	0.3591684317070789	38	0	0	38	1.0	1	38	True	True	7.788503672118001	8.653980730346017	6.917304957379654
MTTP	True	False	0	inf	0.0	0.0	0.0	0.0	9	9	24	18	0.0	0	18	True	False	0.0	0.0	0.0	0.0	-0.5669604785101985	0.0	0.5669604785101985	11	15	12	26	0.0	0	26	True	False	0.4330173013537362	0.0	0.0
MTURN	True	False	0	3.473709386449391	0.23326042060353025	0.06219663959013211	0.6919237418921629	0.6297271023020308	30	12	0	42	0.7142857142857143	1	42	True	False	5.2743045604163905	5.466476482267433	5.069368436325982	0.810278912537616	0.5838474472175146	1.1045603694683626	0.520712922250848	31	7	0	38	0.8157894736842105	1	38	True	True	4.773566622080153	5.168907824251655	4.270266344015387
MTUS1	False	False	0	1.1336014913134127	0.8555991910106395	0.23760874938473808	1.282051113332506	1.044442363947768	32	10	0	42	0.7619047619047619	1	42	False	False	8.122834162143928	8.4691577006053	7.680108664358283	0.7547618784616503	0.5781623048578872	0.9444254843313424	0.3662631794734552	33	5	0	38	0.868421052631579	1	38	True	True	8.43051561531551	8.769697160744766	8.007521306619108
MTUS2	True	False	0	inf	0.0	0.0	0.5016912035319769	0.5016912035319769	15	1	26	16	0.0	0	16	True	False	0.0	0.0	0.0	0.23349461651978842	0.058304354266982994	0.5862971867012507	0.5279928324342678	26	12	0	38	0.6842105263157895	1	38	True	False	4.011996829125875	4.082141742495664	3.884164589250167
MTUS2-AS1	False	False	0	inf	0.0	0.0	0.0	0.0	6	1	35	7	0.0	0	7	False	False	0.0	0.0	0.0	0.0	0.0	0.0	0.0	4	2	32	6	0.0	0	6	False	False	0.0	0.0	0.0
MTUS2-AS2	False	False	0	inf	0.0	0.0	0.0	0.0	9	10	23	19	0.0	0	19	True	False	0.0	0.0	0.0	0.0	0.0	0.0	0.0	5	0	33	5	0.0	0	5	False	False	0.0	0.0	0.0
MTX1	True	False	0	inf	0.0	-0.3481822656949758	0.5722196074699444	0.9204018731649202	18	20	4	38	0.0	0	38	True	False	1.4099527089239405	1.6893899672453974	1.6566175240358816	-0.043296115654687384	-0.2789278245474156	0.06382369443154179	0.3427515189789574	15	23	0	38	0.6052631578947368	-1	38	True	False	3.4609946600685495	3.460685655973106	3.498146186045145
MTX2	False	False	0	3.5190996830542054	-2.099776975590079	-2.702175648886059	-1.3064958068834551	1.395679842002604	1	41	0	42	0.9761904761904762	-1	42	False	False	5.059805344773969	3.7085079399516623	6.310170936800948	-0.5966801638786472	-0.7429340355672287	-0.48014618616550964	0.26278784940171906	2	36	0	38	0.9473684210526315	-1	38	True	True	6.279087068074993	5.978976423575865	6.542724710028191
MTX3	False	False	0	1.774656159448133	-3.4791643760035496	-4.028601475950039	-2.756753541147007	1.2718479348030316	0	42	0	42	1.0	-1	42	False	False	3.2855645881823823	1.6001433440843154	5.2395870528664075	-1.960472375158842	-2.2414884354108877	-1.685010096808864	0.5564783386020238	0	38	0	38	1.0	-1	38	True	True	4.540957930654008	3.5657912107906773	5.533263060558232
MUC1	True	False	0	1.1362954526550348	0.4959802805588717	0.08712660027329971	0.7559320622365238	0.668805461963224	30	8	4	38	0.7894736842105263	1	38	True	True	0.8225240502653499	1.016785964362998	0.6218224066574831	0.43648883694815344	0.0	0.8591070628479935	0.8591070628479935	23	7	8	30	0.7666666666666667	1	30	True	False	0.6062620785011513	0.8809120459792861	0.0
MUC12	True	False	0	5.604378226976632	-1.0545093133267045	-1.4753475416823822	-0.8125144441295156	0.6628330975528667	5	37	0	42	0.8809523809523809	-1	42	True	True	1.2811913436464377	0.6574531721656047	1.7380496755754153	-0.18815812756013361	-0.6062934661256856	0.2533690146828923	0.8596624808085779	14	22	2	36	0.6111111111111112	-1	36	True	False	0.829242271386063	0.8147854461810451	1.0370591736062005
MUC13	True	True	1	1.1345497750896283	0.8854007881998548	0.5175079222229428	1.130402638989374	0.6128947167664311	36	4	2	40	0.9	1	40	True	True	0.7951962193007572	1.2079946575965697	0.0	1.004531265116325	0.5179432926066341	1.3123867201672894	0.7944434275606553	29	1	8	30	0.9666666666666667	1	30	True	True	0.576313401938344	1.152626803876688	0.0
MUC15	False	False	0	inf	0.0	0.0	0.0	0.0	0	1	41	1	0.0	0	1	False	False	0.0	0.0	0.0	0.0	0.0	0.0	0.0	1	4	33	5	0.0	0	5	False	False	0.0	0.0	0.0
MUC16	True	False	0	inf	0.1368242483605287	0.0	0.49271177055489945	0.49271177055489945	25	10	7	35	0.7142857142857143	1	35	True	False	0.5448094244641117	0.7280856035029413	0.3916869000791262	0.0	0.0	0.0	0.0	11	7	20	18	0.0	0	18	True	False	0.0	0.0	0.0
MUC17	False	False	0	inf	0.0	-0.10281392502378989	0.0	0.10281392502378989	13	15	14	28	0.0	0	28	True	False	0.40042034412244254	0.0	0.0	0.0	0.0	0.0	0.0	5	0	33	5	0.0	0	5	False	False	0.0	0.0	0.0
MUC20	True	False	0	inf	-2.073779611854202	-2.346540211555195	-1.7132345065409806	0.6333057050142146	0	42	0	42	1.0	-1	42	True	True	3.484649218311225	2.570299963443939	4.50524987146259	0.0	-0.605672499179377	0.0	0.605672499179377	6	18	14	24	0.0	0	24	True	False	0.3442615708194139	0.0	0.5704543520088936
MUC21	False	False	0	inf	0.0	0.0	0.0	0.0	2	0	40	2	0.0	0	2	False	False	0.0	0.0	0.0	0.0	0.0	0.0	0.0	2	1	35	3	0.0	0	3	False	False	0.0	0.0	0.0
MUC22	False	False	0	inf	0.0	0.0	0.0	0.0	11	7	24	18	0.0	0	18	True	False	0.0	0.0	0.0	0.0	0.0	0.0	0.0	4	1	33	5	0.0	0	5	False	False	0.0	0.0	0.0
MUC3A	True	True	-1	1.4664600253856603	-5.461839230527808	-5.697488549676594	-5.158512181801601	0.5389763678749926	0	42	0	42	1.0	-1	42	True	True	3.105438602963255	0.37727043473401944	5.861196511558024	-8.009568896652205	-8.19570952852699	-7.5340615596895	0.6616479688374897	0	38	0	38	1.0	-1	38	True	True	4.758680284424424	0.8489267034698413	8.797900952007204
MUC4	True	False	0	inf	-0.9395229596524548	-1.1953366312933658	-0.5791452134528616	0.6161914178405041	4	35	3	39	0.8974358974358975	-1	39	True	True	0.8951042139683469	0.4857377292142745	1.4005922352750444	0.0	0.0	0.0	0.0	5	9	24	14	0.0	0	14	True	False	0.0	0.0	0.0
MUC5AC	False	False	0	inf	0.0	0.0	0.0	0.0	0	1	41	1	0.0	0	1	False	False	0.0	0.0	0.0	0.0	0.0	0.0	0.0	4	5	29	9	0.0	0	9	False	False	0.0	0.0	0.0
MUC5B	False	False	0	inf	0.0	0.0	0.21227488612463608	0.21227488612463608	17	14	11	31	0.0	0	31	True	False	0.3732522241559305	0.3775019772437722	0.0	0.0	0.0	0.0	0.0	5	6	27	11	0.0	0	11	False	False	0.0	0.0	0.0
MUC6	True	False	0	inf	0.963090250867599	0.2981699375579012	1.1816918823798521	0.8835219448219509	36	6	0	42	0.8571428571428571	1	42	True	True	1.9665398436798645	2.4095415962624487	1.7032301712465054	0.0	0.0	0.2807121394917891	0.2807121394917891	15	6	17	21	0.0	0	21	True	False	0.2076342107722009	0.1694907575223813	0.0
MUC7	False	False	0	inf	0.0	-0.1302264544347771	0.0	0.1302264544347771	13	14	15	27	0.0	0	27	True	False	0.3232098200891983	0.0	0.0	0.0	0.0	0.0	0.0	5	0	33	5	0.0	0	5	False	False	0.0	0.0	0.0
MUCL1	True	False	0	inf	0.0	0.0	0.28514577869444147	0.28514577869444147	17	14	11	31	0.0	0	31	True	False	0.38569934647337567	0.3754551739914316	0.20208229864614924	0.0	0.0	0.05690107744702022	0.05690107744702022	13	5	20	18	0.0	0	18	True	False	0.0	0.0	0.0
MUL1	False	False	0	1.1916247219800524	-0.6292526410453487	-1.617099892562044	0.037309921059669904	1.6544098136217138	15	26	1	41	0.6341463414634146	-1	41	False	False	1.7771553440789627	1.5568392004907983	2.344388880707214	-0.5280627612355648	-0.6923337330668051	-0.35283909134560676	0.33949464172119836	6	32	0	38	0.8421052631578947	-1	38	True	True	3.66618743968364	3.3212855603537017	3.9812546371778517
MUS81	True	False	0	1.644460235881591	-0.2891558179056717	-0.5237509327623937	-0.13160867001251386	0.39214226274987984	12	30	0	42	0.7142857142857143	-1	42	True	False	4.307365116891074	4.199194398422324	4.5570807398133	-0.4755052445196952	-0.5381804996493103	-0.3849465350234098	0.15323396462590044	4	34	0	38	0.8947368421052632	-1	38	True	True	5.423178465152591	5.186115419565379	5.687906314608162
MUSK	True	False	0	1.3786154852050039	-0.33452419697251956	-0.8618286268916971	0.0	0.8618286268916971	12	24	6	36	0.6666666666666666	-1	36	True	False	0.6849733159327813	0.4801407338732067	0.9695863255777275	0.24265228452934062	0.02168043096318084	0.7159905776713298	0.694310146708149	25	12	1	37	0.6756756756756757	1	37	True	False	1.7362791805657105	1.833433603953765	1.6810237344893726
MUSTN1	False	False	0	inf	-0.27896226627973264	-0.7313855233201478	0.0	0.7313855233201478	9	23	10	32	0.71875	-1	32	True	False	0.65642496254803	0.0	0.6973423393134726	0.0	0.0	0.0	0.0	0	0	38	0	0.0	0	0	False	False	0.0	0.0	0.0
MUTYH	True	False	0	1.1822201225965452	-0.2451234759964076	-0.4493538492263758	-0.05624757852051232	0.39310627070586346	13	29	0	42	0.6904761904761905	-1	42	True	False	3.7703605829384808	3.6836245217883112	3.8716232258754957	-0.2897899058437643	-0.43375169646855927	-0.14499599492390658	0.2887557015446527	11	27	0	38	0.7105263157894737	-1	38	True	False	4.507078004943337	4.471059261281756	4.636107899232028
MVB12A	True	False	0	1.8645128096493542	0.4454299870794107	0.2942108042053251	0.5922216674845336	0.29801086327920856	37	5	0	42	0.8809523809523809	1	42	True	True	4.063610712467784	4.3012391003606005	3.86333336020862	0.2388988612865468	0.1272318144503939	0.3092027430701165	0.18197092861972264	29	9	0	38	0.7631578947368421	1	38	True	False	4.616615125690461	4.734320396926762	4.495847094560762
MVB12B	True	True	1	1.7061132456805235	0.7021002155148888	0.6103415303076356	0.8860607072759306	0.27571917696829495	37	5	0	42	0.8809523809523809	1	42	True	True	6.301236288041259	6.732041405034888	5.942738599345164	1.1978624774851019	0.9792900089633871	1.447868904490869	0.4685788955274819	37	1	0	38	0.9736842105263158	1	38	True	True	5.931738347198376	6.553733597516975	5.410028872498875
MVD	True	False	0	1.1130754421403952	0.21695893944987343	-0.05530527243777339	0.5958214510924947	0.6511267235302681	25	17	0	42	0.5952380952380952	1	42	True	False	3.0831188527604745	3.272933896859623	3.155082532000213	-0.1949184495820615	-0.3371879179575871	-0.10172701411692797	0.23546090384065915	10	28	0	38	0.7368421052631579	-1	38	True	False	4.385574650525412	4.3500360038096915	4.515454134556711
MVK	True	True	1	1.4826226155675404	0.7453844480705882	0.4610128039044623	0.9242429146989195	0.4632301107944572	33	9	0	42	0.7857142857142857	1	42	True	True	3.0443651366473317	3.2525835212255294	2.7053278099459726	0.5027472535789284	0.29001029621219043	1.1839393688556243	0.8939290726434339	30	8	0	38	0.7894736842105263	1	38	True	True	2.7421703028463296	3.146533912384912	2.4739433975304412
MVP	True	True	1	1.0897592362540163	1.1276269312922236	0.9181718645183206	1.2109755399334885	0.29280367541516794	42	0	0	42	1.0	1	42	True	True	5.4224465727961455	6.001569663085812	4.918920050492897	1.034748680055583	0.8665004266084055	1.1883866695263605	0.321886242917955	38	0	0	38	1.0	1	38	True	True	5.3014844782660395	5.780393937607908	4.862392472370583
MX1	True	True	1	1.1633424624562416	2.864685696351452	2.7264019817652945	3.080506168704411	0.3541041869391166	42	0	0	42	1.0	1	42	True	True	4.849702218757106	6.4495103948366275	3.477340353174795	2.4624612173985745	2.1055955530597927	2.7863384687226636	0.6807429156628708	38	0	0	38	1.0	1	38	True	True	5.605299994396238	6.835755614539664	4.30782834654124
MX2	True	True	1	2.336412583660742	0.636298682813373	0.40454953188849396	0.721263582021372	0.316714050132878	37	5	0	42	0.8809523809523809	1	42	True	True	5.921434249035246	6.243477610060326	5.703535560337759	0.2723400341460267	0.09438005857258824	0.45428853983720874	0.3599084812646205	29	9	0	38	0.7631578947368421	1	38	True	True	5.6925129335100975	5.870156528080551	5.6238899165341145
MXD1	True	False	0	9.325865697873658	-0.2966815894800099	-0.530010597931283	-0.09753632004552903	0.432474277885754	11	31	0	42	0.7380952380952381	-1	42	True	False	4.421521271344599	4.338029626237162	4.4922416666861675	-0.03181276667405308	-0.17373404664411884	0.2217475685049024	0.39548161514902125	19	19	0	38	0.5	-1	38	True	False	4.740687992864619	4.752458433962136	4.834032961267988
MXD3	True	False	0	13.822410833293949	0.08078679297770008	-0.08932592812012907	0.4576233043519866	0.5469492324721157	23	19	0	42	0.5476190476190477	1	42	True	False	2.419982717871118	2.455199239557155	2.186498531650229	-0.005844623919230463	-0.32906569135965835	0.3416018213464598	0.6706675127061181	18	20	0	38	0.5263157894736842	-1	38	True	False	2.8789240350103302	2.7760507421036076	2.89613004618739
MXD4	False	False	0	1.0320243163216007	1.504532612114469	1.0435834054196969	2.4959947130365157	1.4524113076168188	39	3	0	42	0.9285714285714286	1	42	False	False	4.8267248344086955	5.674663054045405	3.897333930702178	1.457846087848985	1.2191410309778052	1.6449041899904946	0.42576315901268935	37	1	0	38	0.9736842105263158	1	38	True	True	5.400016958484638	6.195938843442301	4.8302455615889865
MXI1	True	False	0	3.0746511042307185	-0.6122651402936032	-1.032456532839407	-0.41145166503954284	0.6210048677998643	6	36	0	42	0.8571428571428571	-1	42	True	True	6.807407061297225	6.545567488502419	7.104279230316386	-0.19913320878948726	-0.4841299073096428	-0.034919417375015804	0.449210489934627	12	26	0	38	0.6842105263157895	-1	38	True	False	6.282956027794837	6.301659860932981	6.534610560815972
MXRA5	False	False	0	1.1441073456965225	1.5791289042117862	0.4936040358810052	2.095734368719512	1.6021303328385068	31	0	11	31	1.0	1	31	False	False	1.0557500631927632	2.0077747923313747	0.0	1.3802279219267022	1.03287935892931	1.7814929064816218	0.7486135475523119	35	3	0	38	0.9210526315789473	1	38	True	True	1.8507644768649496	2.6369763575250227	1.273148319898088
MXRA7	False	False	0	1.1559217885708195	-0.7786501083395114	-1.6419353723866694	-0.34353732594620023	1.2983980464404692	8	33	1	41	0.8048780487804879	-1	41	False	False	4.5875320355391445	3.549190805429286	5.718748839701637	-0.6736183330381147	-0.7614327478650332	-0.5384183778359182	0.22301437002911506	0	38	0	38	1.0	-1	38	True	True	5.678669021339797	5.225228554069111	6.063946891657781
MXRA8	False	False	0	6.458096197149286	-0.4475978476825733	-1.3987064867673966	0.0	1.3987064867673966	2	25	15	27	0.9259259259259259	-1	27	False	False	0.33424433101470696	0.0	0.5861932437531234	-2.890629957971032	-3.0757205472927374	-2.5904671273691244	0.4852534199236129	0	37	1	37	1.0	-1	37	True	True	3.7716599323236917	2.28566220150879	5.289972916292599
MYADM	False	False	0	1.0776572616900262	-1.2131684279424417	-1.7416750355626534	-0.3356518888872375	1.4060231466754158	9	32	1	41	0.7804878048780488	-1	41	False	False	4.095371769173939	3.500073565782124	4.90382412761595	-1.3073797660252455	-1.5635625123672519	-1.0851372130948072	0.4784252992724447	0	38	0	38	1.0	-1	38	True	True	5.831934133324285	5.245872446990752	6.369321011974571
MYADML2	False	False	0	inf	0.0	0.0	0.0	0.0	9	6	27	15	0.0	0	15	True	False	0.0	0.0	0.0	0.0	0.0	0.0	0.0	0	0	38	0	0.0	0	0	False	False	0.0	0.0	0.0
MYB	False	False	0	inf	0.14673075967187668	0.0	0.5359830987497389	0.5359830987497389	22	5	15	27	0.8148148148148148	1	27	True	False	0.28319567448784333	0.3863831099277528	0.0	0.0	0.0	0.0	0.0	4	2	32	6	0.0	0	6	False	False	0.0	0.0	0.0
MYB-AS1	False	False	0	inf	0.0	0.0	0.0	0.0	0	0	42	0	0.0	0	0	False	False	0.0	0.0	0.0	0.0	0.0	0.0	0.0	0	0	38	0	0.0	0	0	False	False	0.0	0.0	0.0
MYBBP1A	True	True	1	3.8922760803865915	1.0371028110691871	0.6888679922900214	1.1826653164237182	0.4937973241336968	36	6	0	42	0.8571428571428571	1	42	True	True	3.5752571932392065	3.9744610476586404	3.171433813718753	0.2664515028353742	0.15355644018558312	0.458977551643422	0.3054211114578389	29	9	0	38	0.7631578947368421	1	38	True	True	4.322026067573233	4.439491431080933	4.190097011959755
MYBL1	True	False	0	inf	0.6212039217135223	0.330074694021278	1.0408809851770344	0.7108062911557564	29	9	4	38	0.7631578947368421	1	38	True	True	0.8237672619657894	1.1406498402160392	0.0	0.0	-0.4332129658297831	0.26553287172615386	0.698745837555937	18	16	4	34	0.0	0	34	True	False	0.9754806219804106	1.0940633886596118	1.1247368488549028
MYBL2	True	False	0	inf	0.06858920417859324	-0.10059014221776869	0.32739750352977465	0.42798764574754333	23	15	4	38	0.6052631578947368	1	38	True	False	0.6164474326897103	0.676050793780758	0.6727729439705357	0.0	0.0	0.0	0.0	7	7	24	14	0.0	0	14	True	False	0.0	0.0	0.0
MYBPC1	True	False	0	inf	0.03821222619884146	0.0	0.5893014491958943	0.5893014491958943	21	6	15	27	0.7777777777777778	1	27	True	False	0.34428153476388923	0.3754551739914316	0.0	0.0	0.0	0.11465565434929169	0.11465565434929169	13	12	13	25	0.0	0	25	True	False	0.4605032935270792	0.5720318918461489	0.2737290392925992
MYBPC2	False	False	0	inf	0.09410798985209062	0.0	0.5155994324629098	0.5155994324629098	22	11	9	33	0.6666666666666666	1	33	True	False	0.5500202736456928	0.6208306764271602	0.3008107456564004	0.0	0.0	0.0	0.0	7	0	31	7	0.0	0	7	False	False	0.0	0.0	0.0
MYBPC3	True	False	0	inf	0.0	0.0	0.6945184038690264	0.6945184038690264	19	8	15	27	0.0	0	27	True	False	0.3064233824845858	0.13648000056715925	0.0	0.12950887921353926	0.004901006523287066	0.2276748839210052	0.22277387739771815	26	12	0	38	0.6842105263157895	1	38	True	False	6.417304672774302	6.428268962168509	6.294487941153262
MYBPH	False	False	0	inf	0.0	0.0	0.0	0.0	1	0	41	1	0.0	0	1	False	False	0.0	0.0	0.0	0.0	0.0	0.0	0.0	1	1	36	2	0.0	0	2	False	False	0.0	0.0	0.0
MYBPHL	True	False	0	inf	-0.4298518256597611	-0.6808877461176879	0.0	0.6808877461176879	6	24	12	30	0.8	-1	30	True	False	0.36766417097655313	0.0	0.5466286576675952	0.0	0.0	0.0	0.0	6	10	22	16	0.0	0	16	True	False	0.0	0.0	0.0
MYC	True	False	0	1.261096328432312	0.20025503230105146	-0.25357921217548174	0.4782367109565758	0.7318159231320576	22	19	1	41	0.5365853658536586	1	41	True	False	2.210641835772939	2.8842252247088522	2.275377273003069	-0.25254088598495006	-0.7029983310508596	0.0040892950795872185	0.7070876261304468	13	25	0	38	0.6578947368421053	-1	38	True	False	4.270721274504369	4.066021491189325	4.424599165376308
MYCBP	True	False	0	1.546515610296452	-0.203306133766479	-0.4450282794610658	0.06363170214913705	0.5086599816102029	15	27	0	42	0.6428571428571429	-1	42	True	False	3.2435091722455622	3.3053349791401088	3.400267306126539	0.31441610953887833	-0.04426542179402526	0.8662906658614893	0.9105560876555145	21	14	3	35	0.6	1	35	True	False	0.8197339699536577	1.0820099187862031	0.6953867960517018
MYCBP2	True	True	1	1.6740928652883162	0.39966224170817455	0.35778068399937624	0.45773742159389563	0.0999567375945194	40	2	0	42	0.9523809523809523	1	42	True	True	8.36207700178381	8.657854610099784	8.235795526237201	0.6690717073687895	0.5477576256749749	0.736015202961033	0.18825757728605808	38	0	0	38	1.0	1	38	True	True	8.211032293384067	8.500417543506934	7.852446254027662
MYCBP2-AS1	True	False	0	6.926800095248457	0.02663576273779089	-0.04021927008606285	0.10497497863230018	0.14519424871836303	24	18	0	42	0.5714285714285714	1	42	True	False	5.797395342372748	5.894535379157491	5.823709377221121	0.18450060386914524	-0.21887544956470012	0.4094736604614524	0.6283491100261525	21	17	0	38	0.5526315789473685	1	38	True	False	2.3348839161404538	2.4372070671478543	2.497386392303289
MYCBPAP	True	False	0	1.566397379409237	0.8273880689768502	0.48932105788207747	1.2681108123600577	0.7787897544779803	31	11	0	42	0.7380952380952381	1	42	True	False	2.0496167785408472	2.6406104516885356	1.7293959482677654	1.2960185029998073	0.9169427884608573	1.8679186921985738	0.9509759037377165	32	5	1	37	0.8648648648648649	1	37	True	True	2.53994323673764	3.3023528847022297	1.945406256656501
MYCL	False	False	0	inf	0.0	0.0	0.0	0.0	6	3	33	9	0.0	0	9	False	False	0.0	0.0	0.0	0.0	0.0	0.0	0.0	3	5	30	8	0.0	0	8	False	False	0.0	0.0	0.0
MYCN	True	True	1	1.3892614266883694	0.8750659304166297	0.30744424304474427	1.0066109918171815	0.6991667487724372	28	2	12	30	0.9333333333333333	1	30	True	True	0.4402934004437457	0.8805868008874914	0.0	1.2156953429369923	0.8351748715691942	1.5318725298729299	0.6966976583037356	33	0	5	33	1.0	1	33	True	True	0.7430890243798449	1.2979017759127565	0.0
MYCNOS	True	False	0	inf	0.0	0.0	0.3736944518048709	0.3736944518048709	19	5	18	24	0.0	0	24	True	False	0.18684722590243544	0.0	0.0	0.0	0.0	0.05484151122038278	0.05484151122038278	13	3	22	16	0.0	0	16	True	False	0.0	0.0	0.0
MYCNUT	False	False	0	inf	0.0	-0.007770337794558657	0.0	0.007770337794558657	13	14	15	27	0.0	0	27	True	False	0.19062313160003513	0.0	0.0	0.0	0.0	0.0	0.0	4	0	34	4	0.0	0	4	False	False	0.0	0.0	0.0
MYCT1	True	True	1	1.0009864139115834	6.344816396489268	6.132645207155387	6.680672789980226	0.5480275828248384	42	0	0	42	1.0	1	42	True	True	3.548426236942986	6.8267221233108675	0.0	6.351075011649208	5.829338259938072	6.597270032384852	0.7679317724467802	38	0	0	38	1.0	1	38	True	True	4.662893301910202	7.787571106961522	1.59851246191432
MYD88	True	True	1	1.513763522992896	2.335762252044255	1.8205459513300009	2.650004809019469	0.8294588576894684	39	1	2	40	0.975	1	40	True	True	1.5484096433864418	2.758786532327112	0.0	1.5430166050151393	1.3044585477946673	1.8562183029979278	0.5517597552032605	38	0	0	38	1.0	1	38	True	True	3.6101416905531387	4.485311887517586	2.7096981402636664
MYDGF	True	False	0	8.153826900683733	0.6550459702788913	0.40249452912954986	0.8265633285243267	0.4240687993947768	40	2	0	42	0.9523809523809523	1	42	True	True	5.325768350816691	5.697593350513739	4.918038080562499	-0.08033601623600362	-0.44145812946244467	0.31581015571816184	0.7572682851806065	18	20	0	38	0.5263157894736842	-1	38	True	False	4.940819785116133	5.022654338854098	5.014058970673736
MYEF2	True	True	1	1.7693542018418467	2.9668426578236	2.5481510824791256	3.461516502794562	0.9133654203154364	42	0	0	42	1.0	1	42	True	True	2.5979518583754917	4.150178553254256	0.7112818491122437	1.676794083816119	1.3041226051611345	1.940637783103722	0.6365151779425875	36	2	0	38	0.9473684210526315	1	38	True	True	3.8444324461404036	4.7479746740671995	3.0786738029515845
MYEOV	True	False	0	inf	-0.21145256264113915	-0.7611626681678868	0.0	0.7611626681678868	13	24	5	37	0.6486486486486487	-1	37	True	False	0.9802958948062214	0.8925253913619738	1.111955987738721	0.0	-0.32062519716767673	0.5312259423701062	0.851851139537783	15	17	6	32	0.0	0	32	True	False	0.7437864091106453	0.8667206058746151	0.6242114033820644
MYF5	False	False	0	inf	0.0	0.0	0.0	0.0	1	0	41	1	0.0	0	1	False	False	0.0	0.0	0.0	0.0	0.0	0.0	0.0	1	1	36	2	0.0	0	2	False	False	0.0	0.0	0.0
MYF6	False	False	0	inf	0.0	0.0	0.0	0.0	3	0	39	3	0.0	0	3	False	False	0.0	0.0	0.0	0.0	0.0	0.0	0.0	2	2	34	4	0.0	0	4	False	False	0.0	0.0	0.0
MYH1	False	False	0	inf	0.0	0.0	0.0	0.0	9	13	20	22	0.0	0	22	True	False	0.1380234642045574	0.0	0.0	0.0	0.0	0.0	0.0	1	1	36	2	0.0	0	2	False	False	0.0	0.0	0.0
MYH10	True	True	1	1.1285636588345365	2.4153115428325065	1.9346617795829077	2.752969644895257	0.8183078653123492	42	0	0	42	1.0	1	42	True	True	5.793751089642582	6.886123499360946	4.634551173488846	2.14016420245783	1.7501518633779485	2.3789474242909696	0.6287955609130211	38	0	0	38	1.0	1	38	True	True	5.310737668315861	6.4438398343008245	4.1352285377671745
MYH11	False	False	0	7.0605744827684385	-0.06839425799539045	-1.063181683105742	0.4504934072266984	1.5136750903324403	19	23	0	42	0.5476190476190477	-1	42	False	False	5.052736557294929	5.09632482533173	5.286587148719281	-0.48290275277013506	-0.9012748742503205	-0.08334859282148566	0.8179262814288348	11	27	0	38	0.7105263157894737	-1	38	True	False	3.3976007857725485	3.3074003548070263	3.6281515569205296
MYH13	False	False	0	inf	-1.137978293155272	-1.7023664163128376	-0.5593075621989361	1.1430588541139015	10	31	1	41	0.7560975609756098	-1	41	False	False	1.2151978683509268	0.8220066218680899	1.7716477496093468	0.0	-0.1333809221074759	0.0	0.1333809221074759	11	13	14	24	0.0	0	24	True	False	0.43561938145717755	0.0	0.0
MYH14	True	False	0	inf	0.0	0.0	0.0	0.0	8	6	28	14	0.0	0	14	True	False	0.0	0.0	0.0	0.2513060689723775	-0.2686719027008557	0.621459322906306	0.8901312256071617	21	17	0	38	0.5526315789473685	1	38	True	False	1.9484228177223466	2.151810412931902	1.8642086606752968
MYH15	False	False	0	1.451210209610661	-2.5938664234651707	-2.8980650678552413	-2.494818421703977	0.40324664615126427	0	42	0	42	1.0	-1	42	True	True	1.859443376611743	0.46023204492896946	3.17856721693583	-3.7642454360989457	-4.322612174065337	-2.913471821241047	1.4091403528242896	2	35	1	37	0.9459459459459459	-1	37	False	False	2.2290676624906314	0.17862767311890712	3.8722971623982616
MYH2	False	False	0	inf	0.0	-0.2046468460756952	0.0	0.2046468460756952	6	15	21	21	0.0	0	21	True	False	0.07510140132060165	0.0	0.0	0.0	0.0	0.0	0.0	1	2	35	3	0.0	0	3	False	False	0.0	0.0	0.0
MYH3	True	False	0	10.25210404192864	-0.42046667966699336	-0.5697745956872589	-0.21300292489652328	0.3567716707907356	11	31	0	42	0.7380952380952381	-1	42	True	False	2.4469570147086603	2.3421836965674743	2.7768729223509285	-0.041012720700783545	-0.29567354961736303	0.25971401567493413	0.5553875652922972	17	20	1	37	0.5405405405405406	-1	37	True	False	1.9733852736786721	1.9507606378141193	1.974793378649453
MYH4	False	False	0	inf	-0.44334563777005653	-0.6723490220821875	0.0	0.6723490220821875	6	24	12	30	0.8	-1	30	True	False	0.32058606210920665	0.0	0.6008164405908502	0.0	0.0	0.0	0.0	1	4	33	5	0.0	0	5	False	False	0.0	0.0	0.0
MYH6	True	False	0	inf	0.0	0.0	0.4579047093925504	0.4579047093925504	16	4	22	20	0.0	0	20	True	False	0.0	0.0	0.0	0.19377005860064234	0.11357468277235938	0.4732671334020715	0.3596924506297121	30	7	1	37	0.8108108108108109	1	37	True	False	6.104728600819513	6.307881363402346	5.800161786111049
MYH7	False	False	0	9.289069706606751	1.599979355765333	1.0842029451727089	2.435627953836369	1.3514250086636603	34	4	4	38	0.8947368421052632	1	38	False	False	1.8824936433107948	3.006409459462687	0.8332482353948035	0.17224322847177742	0.11219320111824604	0.2479342194715923	0.13574101835334626	32	6	0	38	0.8421052631578947	1	38	True	False	9.696034125103896	9.7657755677162	9.553988274009267
MYH7B	False	False	0	inf	0.0	0.0	0.0	0.0	7	2	33	9	0.0	0	9	False	False	0.0	0.0	0.0	-0.085424150390077	-0.3301865607997921	0.18725305953572613	0.5174396203355183	17	21	0	38	0.5526315789473685	-1	38	True	False	2.9079476447325137	2.846925787102137	2.9645914655615453
MYH8	False	False	0	inf	0.0	0.0	0.0	0.0	7	13	22	20	0.0	0	20	True	False	0.0	0.0	0.0	0.0	0.0	0.0	0.0	3	2	33	5	0.0	0	5	False	False	0.0	0.0	0.0
MYH9	True	False	0	1.6620504565626562	0.26475080875196344	-0.1525182814389181	0.5596755314396429	0.712193812878561	26	16	0	42	0.6190476190476191	1	42	True	False	8.940791297669564	9.027143728800887	8.819636475527098	-0.15929167956760093	-0.36905375567166415	0.0353225824522605	0.40437633812392465	16	22	0	38	0.5789473684210527	-1	38	True	False	8.964584370382868	8.923384578399055	9.047842784224489
MYL1	False	False	0	inf	0.0	0.0	0.0	0.0	5	2	35	7	0.0	0	7	False	False	0.0	0.0	0.0	0.0	0.0	0.0	0.0	3	3	32	6	0.0	0	6	False	False	0.0	0.0	0.0
MYL10	False	False	0	inf	0.0	0.0	0.0	0.0	8	8	26	16	0.0	0	16	True	False	0.0	0.0	0.0	0.0	0.0	0.0	0.0	1	3	34	4	0.0	0	4	False	False	0.0	0.0	0.0
MYL12A	True	False	0	25.694050267292837	0.5118098445011661	0.0	0.9698328680368812	0.9698328680368812	24	3	15	27	0.8888888888888888	1	27	True	False	0.30907602722057637	0.5177464486586253	0.0	0.019919391422405397	-0.09338694536222247	0.1327464498000876	0.22613339516231007	22	16	0	38	0.5789473684210527	1	38	True	False	7.922292559097897	7.983954163896929	7.780628535891459
MYL12B	False	False	0	6.888856808677662	3.6999654106861395	3.119606880124536	4.345299557194557	1.225692677070021	42	0	0	42	1.0	1	42	False	False	3.639943801737836	5.939765868500176	1.2746344303438681	0.5370942543072483	0.41688311064983985	0.6491996170349357	0.23231650638509582	33	5	0	38	0.868421052631579	1	38	True	True	6.486127936711025	6.72025643762197	6.197573430913895
MYL2	False	False	0	67.66666126729966	1.034713055861951	0.3518005327294612	1.5594221457361848	1.2076216130067237	29	2	11	31	0.9354838709677419	1	31	False	False	0.7794757041500182	1.1309622238919343	0.0	0.015291327168848845	-0.02963078217440529	0.07097169284969063	0.10060247502409592	20	18	0	38	0.5263157894736842	1	38	True	False	8.548976191135923	8.586266261694277	8.55929232215298
MYL3	False	False	0	inf	0.0	0.0	0.0	0.0	10	0	32	10	0.0	0	10	False	False	0.0	0.0	0.0	0.029335827893325117	-0.10199446122617406	0.1102290484355466	0.21222350966172066	20	18	0	38	0.5263157894736842	1	38	True	False	8.716402872216621	8.768706349826179	8.578810349770622
MYL4	True	False	0	1.3586855083161973	0.5270104776413713	0.305207451143518	0.8867174021308113	0.5815099509872933	28	1	13	29	0.9655172413793104	1	29	True	True	0.29476850085942324	0.5895370017188465	0.0	0.3878826074287707	0.09027388375518819	0.5488796374992306	0.45860575374404244	26	12	0	38	0.6842105263157895	1	38	True	False	3.545235350714139	3.823402756960858	3.4859075411870695
MYL5	True	False	0	6.061496444872766	0.3879535380416834	0.14889806006216458	0.8334761303038416	0.684578070241677	29	12	1	41	0.7073170731707317	1	41	True	False	1.0003236271441842	1.275736326880508	0.7596569200978727	-0.06400293088843456	-0.1617810735927936	0.27394240441857975	0.43572347801137334	16	22	0	38	0.5789473684210527	-1	38	True	False	1.9647170661861746	1.9318986642199782	1.9415405144687132
MYL6	False	False	0	1.3867767596052822	0.6931064594599039	0.006763566150454148	1.4253248088222328	1.4185612426717786	27	15	0	42	0.6428571428571429	1	42	False	False	4.05280755214512	4.48449549683332	3.671270048520125	-0.49979670820066424	-0.6214096650755385	-0.3322067110961431	0.28920295397939544	4	34	0	38	0.8947368421052632	-1	38	True	True	8.3501781903979	8.146464307422692	8.66358547317904
MYL6B	True	False	0	1.1117297411822795	-0.5359867543854817	-0.77625230833266	-0.27615198876662705	0.500100319566033	10	32	0	42	0.7619047619047619	-1	42	True	True	2.832456327252521	2.623052957031954	2.9850242604261883	-0.48211965060454487	-0.6292277938609803	-0.1071328677352037	0.5220949261257766	11	27	0	38	0.7105263157894737	-1	38	True	False	3.476133193649923	3.2767946233359364	3.775269297373014
MYL7	False	False	0	inf	0.0	0.0	0.0	0.0	2	1	39	3	0.0	0	3	False	False	0.0	0.0	0.0	0.04806564063817964	0.008142804600193898	0.20403876695215928	0.19589596235196538	25	12	1	37	0.6756756756756757	1	37	True	False	5.112947698181239	5.144638974795572	5.050410475097163
MYL9	True	True	-1	3.266640605369102	-5.551372533635577	-5.92567241951903	-5.11280208053724	0.8128703389817895	0	42	0	42	1.0	-1	42	True	True	3.0543388611323152	0.0	5.949018936770331	-1.699413313026004	-1.9789755177071982	-1.5539263165727468	0.4250492011344513	0	38	0	38	1.0	-1	38	True	True	8.104397706466663	7.266473620038417	9.000289034706872
MYLIP	False	False	0	1.9786328945977694	-0.958955853089901	-1.6341203078284527	-0.5722649379114251	1.0618553699170277	1	41	0	42	0.9761904761904762	-1	42	False	False	4.930533592682583	4.514334882542112	5.564170580747981	-0.4846557720273039	-0.7880018249353307	-0.18158230864746638	0.6064195162878643	8	30	0	38	0.7894736842105263	-1	38	True	True	4.755447692940928	4.619457613706839	4.989095903971798
MYLK	True	True	-1	1.030779124604086	-3.277179910886147	-3.8113142436510836	-2.839455097147556	0.9718591465035278	0	42	0	42	1.0	-1	42	True	True	4.918899200346416	3.415384804760362	6.861255781198167	-3.3780486397133194	-3.6704208284197053	-3.1766260524983916	0.4937947759213137	0	38	0	38	1.0	-1	38	True	True	5.185659325916323	3.45098121596641	6.961072882358566
MYLK-AS1	True	False	0	3.7839281459708736	-0.8851431771780862	-1.1562673434244424	-0.7389417849553737	0.4173255584690687	2	40	0	42	0.9523809523809523	-1	42	True	True	4.637093997507318	4.121212054394659	5.1322049275756605	0.23392177204014475	-0.09318655916218077	0.3588985188373493	0.45208507799953007	22	16	0	38	0.5789473684210527	1	38	True	False	3.9428142494010583	4.078871808022201	3.8458545959737673
MYLK-AS2	True	False	0	inf	0.0	-0.2996708025810355	0.0	0.2996708025810355	5	20	17	25	0.0	0	25	True	False	0.23830268711500885	0.0	0.0	0.0	0.0	0.0	0.0	9	4	25	13	0.0	0	13	True	False	0.0	0.0	0.0
MYLK2	True	False	0	inf	0.0	0.0	0.0	0.0	11	8	23	19	0.0	0	19	True	False	0.0	0.0	0.0	0.0	-0.3540971856985902	0.0	0.3540971856985902	5	14	19	19	0.0	0	19	True	False	0.08234701158629314	0.0	0.0
MYLK3	False	False	0	inf	0.0	0.0	0.0	0.0	7	0	35	7	0.0	0	7	False	False	0.0	0.0	0.0	0.2079667647775858	-0.09943222147895003	0.3884796631041332	0.4879118845830832	23	15	0	38	0.6052631578947368	1	38	True	False	3.846693428116548	3.970434670069192	3.895273424925521
MYLK4	True	False	0	4.215079101568696	-0.03899828750336609	-0.49626485920734575	0.32948915439472026	0.825754013602066	18	21	3	39	0.5384615384615384	-1	39	True	False	2.1154185232407396	2.1012475817631673	2.497986664898228	0.16438086665240603	-0.08591582242408466	0.5879978666669319	0.6739136890910166	22	16	0	38	0.5789473684210527	1	38	True	False	2.371618674816826	2.5296632084339103	2.4492026403807867
MYLPF	True	False	0	inf	0.0	-0.14043056520978106	0.0	0.14043056520978106	10	16	16	26	0.0	0	26	True	False	0.48042178790301077	0.0	0.2042085331676059	0.0	-0.16789284181152486	0.0	0.16789284181152486	12	18	8	30	0.0	0	30	True	False	0.5454696849630261	0.6353584464323209	0.28348023925509924
MYNN	True	True	1	1.8620256845986392	0.46905785280838863	0.2354457795249778	0.5959061550129237	0.36046037548794585	36	6	0	42	0.8571428571428571	1	42	True	True	4.739163866824445	4.976739041759194	4.539966369676264	0.2519072946673635	0.09431798989937512	0.48126574688597	0.3869477569865949	31	7	0	38	0.8157894736842105	1	38	True	True	5.064963707919574	5.219073826780692	4.986939524382162
MYO10	False	False	0	1.0710334481465025	3.5523304207287576	3.178338572778363	4.017485850357465	0.839147277579102	42	0	0	42	1.0	1	42	True	True	6.203355857880368	7.951193045904795	4.270026118819594	3.804664699468837	3.0943945546231952	4.152367714459427	1.0579731598362314	38	0	0	38	1.0	1	38	False	False	5.853207660919778	7.5436318065698735	4.075345076713454
MYO15A	True	False	0	4.147608851539335	-0.436165599400968	-0.8820799886358668	-0.3326440651961722	0.5494359234396946	8	34	0	42	0.8095238095238095	-1	42	True	True	2.0913454116272705	1.9355280116047813	2.357332600521362	-0.10516073598384051	-0.43865575118919664	0.0969045675039093	0.5355603186931059	13	20	5	33	0.6060606060606061	-1	33	True	False	0.8702517429121235	0.8544374170362373	0.9847629469873448
MYO15B	True	True	1	1.5156421700056153	0.4509607097139856	0.36317366393261585	0.5160357218618981	0.1528620579292822	40	2	0	42	0.9523809523809523	1	42	True	True	7.099941708668242	7.295606649080646	6.9727245868696945	0.6834950686581776	0.5028249085030279	0.7646905836003408	0.26186567509731296	36	2	0	38	0.9473684210526315	1	38	True	True	6.785432875255138	7.113957771481596	6.457266720532141
MYO16	False	False	0	1.095047628941196	0.18908542395727096	0.0	1.133282728065545	1.133282728065545	23	9	10	32	0.71875	1	32	False	False	0.7510046710348715	1.1700383816750781	0.0	0.20705754517175035	-0.006708118871401103	0.6585342446150575	0.6652423634864586	22	13	3	35	0.6285714285714286	1	35	True	False	1.1051545801199913	1.238765400268084	0.8274198364038836
MYO16-AS1	False	False	0	inf	0.0	0.0	0.0	0.0	12	5	25	17	0.0	0	17	True	False	0.0	0.0	0.0	0.0	0.0	0.0	0.0	1	3	34	4	0.0	0	4	False	False	0.0	0.0	0.0
MYO16-AS2	False	False	0	inf	0.0	0.0	0.0	0.0	0	0	42	0	0.0	0	0	False	False	0.0	0.0	0.0	0.0	0.0	0.0	0.0	0	0	38	0	0.0	0	0	False	False	0.0	0.0	0.0
MYO18A	False	False	0	1.8138007469825699	2.7736634233756243	2.117997776192659	3.6845011373202556	1.5665033611275967	42	0	0	42	1.0	1	42	False	False	4.666833226004537	6.194990678945538	3.4515490654071534	1.529199625697518	1.3085381634747666	1.6674126036294723	0.3588744401547057	38	0	0	38	1.0	1	38	True	True	5.4685021440412305	6.180193970941096	4.721055796229662
MYO18B	True	False	0	inf	0.0	0.0	0.016732561727478446	0.016732561727478446	15	10	17	25	0.0	0	25	True	False	0.29076648784464243	0.0	0.0	0.1362443133295992	-0.005427229160674418	0.2385597559235828	0.24398698508425723	25	13	0	38	0.6578947368421053	1	38	True	False	3.650947720472582	3.710094070428482	3.726901513561529
MYO19	True	False	0	2.71176915099427	-0.24421321125861217	-0.38880256960031545	-0.15504293779325415	0.2337596318070613	8	34	0	42	0.8095238095238095	-1	42	True	False	5.829586018005582	5.694394363498864	5.927147586430033	-0.09005678494759461	-0.26365615727956004	-0.008406803428532506	0.25524935385102754	13	25	0	38	0.6578947368421053	-1	38	True	False	5.36503754404505	5.287770852044623	5.450396223208232
MYO1A	True	False	0	inf	0.0	0.0	0.0	0.0	8	7	27	15	0.0	0	15	True	False	0.0	0.0	0.0	0.0	0.0	0.0	0.0	6	8	24	14	0.0	0	14	True	False	0.0	0.0	0.0
MYO1B	True	True	-1	1.0854785489135894	-4.0386844202975585	-4.395184630551251	-3.6392517966057016	0.7559328339455491	0	42	0	42	1.0	-1	42	True	True	8.554603466828038	6.489125592802849	10.491113483331116	-3.7206487630176666	-3.861460933853935	-3.5972652901165665	0.2641956437373687	0	38	0	38	1.0	-1	38	True	True	8.609482565425257	6.719870927700765	10.469215717054013
MYO1C	True	True	1	1.147180148548203	0.4387582580894067	0.21956267562461607	0.5900443128638702	0.3704816372392541	38	4	0	42	0.9047619047619048	1	42	True	True	6.730987278851249	6.9806148144555165	6.594107537133869	0.3824667456499058	0.22923615568778066	0.49913807822076084	0.2699019225329802	33	5	0	38	0.868421052631579	1	38	True	True	6.8035583082866395	6.947859746265467	6.636512587818036
MYO1D	True	True	-1	1.2319459695932373	-1.1874582020849238	-1.407894306933563	-1.1052952528143285	0.3025990541192345	0	42	0	42	1.0	-1	42	True	True	8.636395172158203	8.00400483051309	9.302225170375177	-0.9638882153873984	-1.1279013578582646	-0.8177765501764903	0.3101248076817743	0	38	0	38	1.0	-1	38	True	True	7.911856564270773	7.439976900654193	8.399092443743122
MYO1E	True	True	1	1.1035968373745084	2.9368057844586293	2.7281230349165697	3.0990412478449634	0.37091821292839366	42	0	0	42	1.0	1	42	True	True	7.849120452431058	9.264780260306424	6.367279058117518	3.2410495757117053	2.9188066976003917	3.5905586863961565	0.6717519887957648	38	0	0	38	1.0	1	38	True	True	7.324935549964229	8.84139601337115	5.763889645394184
MYO1F	False	False	0	1.8575323425843497	0.6706864327109555	-0.08836487159906148	1.3077271552847072	1.3960920268837687	25	17	0	42	0.5952380952380952	1	42	False	False	3.3188830202958286	3.804131071665676	3.146796966938446	-0.3610631251662849	-0.6071634497793228	0.1110189335773466	0.7181823833566694	14	24	0	38	0.631578947368421	-1	38	True	False	1.9291903504221062	1.8645022397078397	2.1582187009774936
MYO1G	True	False	0	inf	0.0	0.0	0.11561586388209975	0.11561586388209975	15	5	22	20	0.0	0	20	True	False	0.0	0.0	0.0	0.38502977317827536	0.0	0.8343149915429426	0.8343149915429426	20	12	6	32	0.625	1	32	True	False	0.5405163968680308	0.8089253005257524	0.0
MYO1H	False	False	0	1.5230179786488476	0.7113344766174825	0.5283367932634939	0.8792352793168767	0.3508984860533828	41	1	0	42	0.9761904761904762	1	42	True	True	4.087888733712907	4.497779390756616	3.8283122574712243	1.0833751967211942	0.05738100025170301	1.1989726722024765	1.1415916719507735	25	9	4	34	0.7352941176470589	1	34	False	False	1.2639436666626689	1.5823998945236557	0.7245547673401374
MYO3A	False	False	0	1.3805111209712881	-0.7527412003911464	-1.1110200925028375	-0.33413772568839684	0.7768823668144407	7	35	0	42	0.8333333333333334	-1	42	True	True	1.6736764356374696	1.2176984408377725	1.9484845326953524	-0.5452626849261013	-1.0987760316405244	-0.06540485841981358	1.033371173220711	7	24	7	31	0.7741935483870968	-1	31	False	False	0.8167858063708772	0.5364936726145215	1.0870848414062846
MYO3B	True	False	0	inf	0.030047960096281745	-0.1523916579192394	0.45871068883941923	0.6111023467586586	22	20	0	42	0.5238095238095238	1	42	True	False	2.381711377665285	2.393100272793128	2.299039278808582	0.0	0.0	0.3109616595206893	0.3109616595206893	16	11	11	27	0.0	0	27	True	False	0.5851459721859236	0.8544374170362373	0.0
MYO5A	False	False	0	1.2532613495238232	-1.6813864742737166	-2.300666602955282	-0.8864625822399554	1.4142040207153264	10	32	0	42	0.7619047619047619	-1	42	False	False	4.142241923714401	3.4678776626867327	5.117994361785409	-1.3416088152024792	-1.7073931793095678	-1.0194014416731925	0.6879917376363753	1	37	0	38	0.9736842105263158	-1	38	True	True	5.277797724414539	4.524082075256142	6.075402062914613
MYO5B	True	False	0	8.799564926393819	-0.21842358740430745	-0.593800639063733	0.0	0.593800639063733	14	24	4	38	0.631578947368421	-1	38	True	False	1.907922882098459	1.6671426994516692	2.1644256914444657	0.024822089413666093	0.0	0.6418575663575812	0.6418575663575812	19	12	7	31	0.6129032258064516	1	31	True	False	0.5828797973747946	0.6395826443822898	0.0
MYO5C	True	True	1	1.0152038786397504	5.53849453968796	5.238239818181215	6.165287902062907	0.9270480838816919	42	0	0	42	1.0	1	42	True	True	3.606082395723032	6.465735589587742	0.6808877461176879	5.622701138516296	5.417700964874637	6.109687712290367	0.6919867474157302	38	0	0	38	1.0	1	38	True	True	3.741461830545842	6.62145986801284	0.9465452925408464
MYO6	True	True	1	1.5860251784868922	0.5846480423516369	0.46702298032292244	0.8257262509936316	0.3587032706707092	40	2	0	42	0.9523809523809523	1	42	True	True	7.727368278288952	8.027999702557686	7.435044257113134	0.9272665157227671	0.6765277125916356	1.0167859899571292	0.34025827736549363	38	0	0	38	1.0	1	38	True	True	7.507690124881283	7.896983787601947	7.081586025196176
MYO7A	True	False	0	inf	0.0	0.0	0.0	0.0	13	11	18	24	0.0	0	24	True	False	0.18148332673658968	0.1326207187504125	0.0	0.3309380573907516	0.0	0.7305495373452713	0.7305495373452713	22	8	8	30	0.7333333333333333	1	30	True	False	0.7713192455302236	1.0465922893321271	0.2737290392925992
MYO7B	True	True	1	1.445317520498504	5.060948139264423	4.5297051205863905	5.510266799245442	0.9805616786590514	42	0	0	42	1.0	1	42	True	True	3.520982550239891	6.042100703614839	0.9874585621959171	3.5016168194784303	3.3003913399676765	3.745869976925922	0.4454786369582453	38	0	0	38	1.0	1	38	True	True	2.293515775896819	4.156585664194305	0.4312387391606475
MYO9A	True	False	0	3.5981054072445775	-0.29859588322474817	-0.3309210374034901	-0.24273286199859978	0.08818817540489032	1	41	0	42	0.9761904761904762	-1	42	True	True	8.595163283079803	8.454205017738534	8.734902078717543	-0.08298697492951224	-0.1452761890060028	-0.020492035624897653	0.12478415338110516	12	26	0	38	0.6842105263157895	-1	38	True	False	8.251920365878643	8.192823998107169	8.294176441307286
MYO9B	True	True	1	1.0310496934286728	0.8446312618764193	0.7535709081370232	0.9651927480374818	0.21162183990045857	42	0	0	42	1.0	1	42	True	True	7.126673997990187	7.603621557014161	6.676013779998979	0.8708568036179551	0.7694014909761968	0.9647968429419596	0.19539535196576274	37	1	0	38	0.9736842105263158	1	38	True	True	6.417540076579315	6.727615322681654	5.980533034307704
MYOC	True	False	0	inf	0.0	0.0	0.0	0.0	6	8	28	14	0.0	0	14	True	False	0.0	0.0	0.0	0.021132294660881068	0.0	0.5550440526224089	0.5550440526224089	19	7	12	26	0.7307692307692307	1	26	True	False	0.7673146800991919	1.0581301349396335	0.0
MYOCD	False	False	0	1.907379909146789	-6.102225419886059	-7.089882366173423	-5.260710227922528	1.829172138250895	2	39	1	41	0.9512195121951219	-1	41	False	False	3.51709379852874	0.0	6.522803068666119	-3.1992710999119796	-3.5836054778054787	-2.8095053904186207	0.774100087386858	0	38	0	38	1.0	-1	38	True	True	4.339225917912012	2.846107023396489	5.941041245124758
MYOD1	False	False	0	inf	0.0	0.0	0.0	0.0	0	0	42	0	0.0	0	0	False	False	0.0	0.0	0.0	0.0	0.0	0.0	0.0	0	0	38	0	0.0	0	0	False	False	0.0	0.0	0.0
MYOF	False	False	0	2.800951387181361	-2.0614624698667137	-2.669937009313526	-1.6457411224891516	1.0241958868243743	8	34	0	42	0.8095238095238095	-1	42	False	False	6.45125230273117	5.573947507123922	7.67325585272445	-0.7359865220442807	-0.95778760365853	-0.33946930799837105	0.618318295660159	8	30	0	38	0.7894736842105263	-1	38	True	True	6.6719813018301295	6.30002101497816	6.982267684827132
MYOG	False	False	0	inf	0.0	0.0	0.0	0.0	6	0	36	6	0.0	0	6	False	False	0.0	0.0	0.0	0.0	0.0	0.0	0.0	6	0	32	6	0.0	0	6	False	False	0.0	0.0	0.0
MYOM1	False	False	0	1.257939381688017	-0.9678422632806872	-2.245116012749901	0.0	2.245116012749901	13	25	4	38	0.6578947368421053	-1	38	False	False	1.4357992394741943	0.41152667188139	1.610447168249985	-1.2174868982428388	-1.4157669924528924	-1.0238865271908013	0.3918804652620911	0	38	0	38	1.0	-1	38	True	True	6.5371101993697955	6.002245124892009	7.333196947693243
MYOM2	True	False	0	inf	0.0	0.0	0.0	0.0	12	2	28	14	0.0	0	14	True	False	0.0	0.0	0.0	0.11372227458018624	-0.04970661555540001	0.2659548339259641	0.3156614494813641	24	14	0	38	0.631578947368421	1	38	True	False	5.357184898785752	5.515812397836525	5.126243998497755
MYOM3	False	False	0	inf	0.0	0.0	0.0	0.0	10	1	31	11	0.0	0	11	False	False	0.0	0.0	0.0	0.43182734595693795	0.07348825565389738	0.7286202835160485	0.6551320278621511	26	12	0	38	0.6842105263157895	1	38	True	False	3.112617776585163	3.4588465121015775	3.116627174104252
MYOT	False	False	0	inf	0.0	0.0	0.4601159272852464	0.4601159272852464	16	4	22	20	0.0	0	20	True	False	0.0	0.0	0.0	0.540019118176731	0.0	1.0185780468270997	1.0185780468270997	24	9	5	33	0.7272727272727273	1	33	False	False	1.1241731949104712	1.566972012815925	0.8289653860271284
MYOZ1	False	False	0	inf	-0.051406962511894944	-0.49626485920734575	0.0	0.49626485920734575	4	21	17	25	0.84	-1	25	True	False	0.267317971796446	0.0	0.3008107456564004	0.0	0.0	0.0	0.0	7	4	27	11	0.0	0	11	False	False	0.0	0.0	0.0
MYOZ2	True	False	0	inf	0.0	0.0	0.0	0.0	11	2	29	13	0.0	0	13	True	False	0.0	0.0	0.0	-0.0991172072741211	-0.20030645642533518	0.008966009581944157	0.20927246600727933	14	24	0	38	0.631578947368421	-1	38	True	False	6.4234908296061075	6.345031633394904	6.422218073580727
MYOZ3	True	True	1	1.280096134115391	2.504558146038611	2.167198273073868	2.8589402329096663	0.6917419598357983	41	0	1	41	1.0	1	41	True	True	1.4699308549971617	2.762551178381881	0.0	1.956539106158135	1.4745034804709554	2.182117862914379	0.7076143824434236	35	2	1	37	0.9459459459459459	1	37	True	True	1.2485638665249241	2.224123013410485	0.0
MYPN	False	False	0	inf	0.0	0.0	0.0	0.0	8	1	33	9	0.0	0	9	False	False	0.0	0.0	0.0	0.15747292608771213	-0.17992821387765634	0.3456448817196707	0.525573095597327	21	17	0	38	0.5526315789473685	1	38	True	False	3.1772849168587127	3.2186790897197604	3.1749445190666843
MYPOP	True	False	0	3.839266312372333	0.03065072429359228	-0.18978467994551362	0.17934347517316018	0.3691281551186738	22	20	0	42	0.5238095238095238	1	42	True	False	3.774272010920514	3.719446100580859	3.754411895540343	-0.11767629323020112	-0.30589042398304755	0.11971039795034821	0.42560082193339577	15	23	0	38	0.6052631578947368	-1	38	True	False	3.2912293208818255	3.3343167050465823	3.3606603862198936
MYRF	False	False	0	2.117074696564918	-0.6163476722335282	-0.9289827298170839	-0.03662510499718049	0.8923576248199033	9	28	5	37	0.7567567567567568	-1	37	True	True	0.9325886159704347	0.5895370017188465	1.3474083363377656	-0.2911317551683886	-1.047971662890271	0.0	1.047971662890271	3	21	14	24	0.875	-1	24	False	False	0.5484957087981376	0.0	0.6317531060535593
MYRFL	True	False	0	inf	-0.6171077776378248	-0.9820294317680345	0.0	0.9820294317680345	7	26	9	33	0.7878787878787878	-1	33	True	False	0.7248953608778034	0.0	1.0779365804702978	0.0	-0.5669604785101985	0.07428145246725892	0.6412419309774574	14	18	6	32	0.0	0	32	True	False	0.7531944323409681	0.6485841717702345	0.7453104279225021
MYRIP	False	False	0	1.078965592521938	5.17738755488862	4.543129307584307	5.72354097106171	1.1804116634774031	42	0	0	42	1.0	1	42	False	False	5.104457560110767	7.639397857176329	2.5875433851016285	4.798473269928069	4.676215541301982	5.379865965439415	0.7036504241374333	38	0	0	38	1.0	1	38	True	True	5.625470198365493	8.321782948985305	3.144301044886105
MYSM1	True	False	0	1.5092031471119314	0.1790661390895476	0.11855122357893144	0.27969012618178013	0.1611389026028487	32	10	0	42	0.7619047619047619	1	42	True	False	6.609906535269996	6.7390662171457105	6.572428604816125	0.2702471806551281	0.1439389279449208	0.3627568711132856	0.21881794316836478	29	9	0	38	0.7631578947368421	1	38	True	True	6.5560925722823695	6.68639683809187	6.420093790165424
MYT1	True	False	0	inf	0.02722328831857085	0.0	0.3114865283461591	0.3114865283461591	21	9	12	30	0.7	1	30	True	False	0.27506564872294414	0.4419430412831731	0.0	0.0	0.0	0.0	0.0	11	7	20	18	0.0	0	18	True	False	0.0	0.0	0.0
MYT1L	True	False	0	1.0117368691866389	0.2470719860901751	-0.0294465763871127	0.42930214240987097	0.45874871879698365	25	16	1	41	0.6097560975609756	1	41	True	False	1.456533932604179	1.6191913591802733	1.3609372839477145	0.24420577485606765	0.0	0.7548431100277123	0.7548431100277123	22	9	7	31	0.7096774193548387	1	31	True	False	0.7317141996014623	0.8782921828002268	0.0
MYT1L-AS1	False	False	0	inf	0.0	0.0	0.0	0.0	0	1	41	1	0.0	0	1	False	False	0.0	0.0	0.0	0.0	0.0	0.0	0.0	0	0	38	0	0.0	0	0	False	False	0.0	0.0	0.0
MYZAP	False	False	0	inf	0.0	0.0	0.0	0.0	3	0	39	3	0.0	0	3	False	False	0.0	0.0	0.0	0.0	0.0	0.0	0.0	0	0	38	0	0.0	0	0	False	False	0.0	0.0	0.0
MZB1	True	False	0	inf	0.08114391299372442	0.0	0.35815334507621066	0.35815334507621066	23	4	15	27	0.8518518518518519	1	27	True	False	0.3156205629245819	0.4732447153130832	0.0	0.0	0.0	0.3882903693138956	0.3882903693138956	16	4	18	20	0.0	0	20	True	False	0.17405921532064422	0.1694907575223813	0.0
MZF1	True	False	0	3.9108817859191607	-0.26992815469930465	-0.3266180818181672	-0.08498490716726881	0.2416331746508984	9	33	0	42	0.7857142857142857	-1	42	True	True	5.326381539418506	5.26589213988146	5.559879678970155	-0.06901976829654144	-0.21615156188431048	0.09054641816993086	0.3066979800542413	16	22	0	38	0.5789473684210527	-1	38	True	False	5.569243371772816	5.592364368018656	5.676707783716856
MZF1-AS1	True	False	0	1.5713821880635834	-0.3569337755332509	-0.5782715994363032	-0.18857481336254	0.38969678607376323	5	37	0	42	0.8809523809523809	-1	42	True	True	5.098362639444448	4.974035144346987	5.361264115836669	-0.22714637994789855	-0.42196313666538865	0.06856901025547679	0.49053214692086544	14	24	0	38	0.631578947368421	-1	38	True	False	3.542248915800971	3.485556068821271	3.7286417145924924
MZT1	True	False	0	5.718208946144554	-0.043660682071954504	-0.39561332542646976	0.10169848556094574	0.4973118109874155	19	23	0	42	0.5476190476190477	-1	42	True	False	3.460737018207647	3.4328754554332797	3.5595331312116967	-0.2496609028186234	-0.49107855219686414	0.2080065800219355	0.6990851322187996	15	23	0	38	0.6052631578947368	-1	38	True	False	3.6518407460647593	3.509123579255978	3.7207311612252503
MZT2A	False	False	0	2.1356353646551995	-1.4527057158202525	-2.291612607209205	-1.2880206318581944	1.0035919753510105	5	37	0	42	0.8809523809523809	-1	42	False	False	3.4529225454807673	2.459563240204404	4.450276123263523	-0.6802217924756988	-0.879801510555549	-0.48957222278035295	0.39022928777519605	1	37	0	38	0.9736842105263158	-1	38	True	True	4.234193917438324	3.8741080535621433	4.671390614754853
MZT2B	True	False	0	inf	0.0	0.0	0.3942788342191288	0.3942788342191288	17	6	19	23	0.0	0	23	True	False	0.22917037180197633	0.0	0.0	0.08310895841734167	-0.21522717802168234	0.24590119947941735	0.4611283775010997	21	17	0	38	0.5526315789473685	1	38	True	False	3.916966302042516	4.043599488319096	3.8430836341662173
N4BP1	True	True	1	1.5367757408143223	0.35826915170295903	0.31350963067451065	0.43879748289562315	0.1252878522211125	40	2	0	42	0.9523809523809523	1	42	True	True	6.874373536893464	7.021168520395454	6.690990575611302	0.5505793410192337	0.3960418619311401	0.6969772224746551	0.300935360543515	36	2	0	38	0.9473684210526315	1	38	True	True	6.110570312533809	6.366107304036411	5.857071120599788
N4BP2	True	True	1	1.8397337803952536	2.515340221054565	2.0750726928904295	2.7471837744021737	0.6721110815117441	41	1	0	42	0.9761904761904762	1	42	True	True	3.8184219597674116	5.0528526511214515	2.5301987156348718	1.3672305459946288	1.2373668957331	1.5960633531508823	0.3586964574177822	37	1	0	38	0.9736842105263158	1	38	True	True	4.20090937226537	4.950524269365644	3.5769415473957538
N4BP2L1	True	False	0	2.3838850122661817	0.06172907121279447	-0.1297771978885292	0.19488399368616172	0.3246611915746909	24	18	0	42	0.5714285714285714	1	42	True	False	6.179667284110705	6.197207228466825	6.206154868388822	0.14715500768529255	-0.03831741134538848	0.31827090431292854	0.356588315658317	24	14	0	38	0.631578947368421	1	38	True	False	5.925557594293322	6.041813187437782	5.883262227574652
N4BP2L2	True	False	0	14.480665789544288	-0.1775531937521242	-0.2643800168353865	-0.06472199338577678	0.1996580234496097	11	31	0	42	0.7380952380952381	-1	42	True	False	9.03838096346492	9.016132699305107	9.157452232392156	-0.012261397116168915	-0.08303695526143429	0.06210248772626522	0.1451394429876995	18	20	0	38	0.5263157894736842	-1	38	True	False	9.143987387646044	9.163163075473934	9.131292550266181
N4BP3	True	True	1	1.015557672777386	3.8666918667990102	3.7095219318536454	3.992337914915389	0.2828159830617434	42	0	0	42	1.0	1	42	True	True	2.2961437761350956	4.08659032125834	0.0	3.9268485935936495	3.606020349479593	4.296689360873779	0.6906690113941858	38	0	0	38	1.0	1	38	True	True	2.4688507763140417	4.523835030127497	0.0
N6AMT1	True	False	0	1.0001953999849875	-0.053065761982230564	-0.2541993193019414	0.15152098753125606	0.4057203068331975	20	22	0	42	0.5238095238095238	-1	42	True	False	3.450356488040624	3.486823571059041	3.555098322774002	0.05307613103132525	-0.13895404544521828	0.17595037664701074	0.314904422092229	21	17	0	38	0.5526315789473685	1	38	True	False	4.625253632149933	4.682859585338505	4.570884581148561
NAA10	True	False	0	1.0664405872113831	0.45844087022031793	0.0	0.6446027755276558	0.6446027755276558	25	8	9	33	0.7575757575757576	1	33	True	False	0.3342245252616934	0.5359436100307708	0.0	0.48889995083945337	0.3531671146483233	0.6875698592397995	0.33440274459147623	33	5	0	38	0.868421052631579	1	38	True	True	5.413540985414143	5.554491043095467	5.254477710455764
NAA11	True	False	0	inf	-1.1800100789388308	-1.6021858112705267	-0.7836950050054999	0.8184908062650268	5	36	1	41	0.8780487804878049	-1	41	True	True	1.4568795028063217	0.6303669863932848	1.9323664856720741	0.0	-0.12583302019991874	0.43605018818211716	0.5618832083820359	17	15	6	32	0.0	0	32	True	False	0.8723970854541958	0.8292342179896723	0.6885231416388278
NAA15	True	False	0	1.129388178980797	-0.10244111080844887	-0.13048106774771018	0.015286311660874574	0.14576737940858475	16	26	0	42	0.6190476190476191	-1	42	True	False	7.140046443403593	7.147569210432793	7.185539187957195	0.09070496107095405	-0.03331225720852701	0.23796513574835934	0.27127739295688635	24	14	0	38	0.631578947368421	1	38	True	False	6.435875377610149	6.512611503247356	6.409731987719333
NAA16	True	False	0	2.6602533286764163	0.08887855625858299	-0.0005827286967270418	0.1450895225055433	0.14567225120227034	27	15	0	42	0.6428571428571429	1	42	True	False	6.323245219975147	6.392416160747979	6.304282730245507	0.23643947513484953	0.15595779653396313	0.36614816296790975	0.21019036643394662	30	8	0	38	0.7894736842105263	1	38	True	False	6.321415600035962	6.402400967350278	6.252865049567681
NAA20	True	False	0	1.4642086131622842	-0.15708633713779596	-0.2920008977982058	-0.0626551736924803	0.2293457241057255	12	30	0	42	0.7142857142857143	-1	42	True	False	5.014848720868604	4.946010232399338	5.152556656149273	-0.10728412312678115	-0.2473354810583661	0.1516216050009184	0.3989570860592845	16	22	0	38	0.5789473684210527	-1	38	True	False	5.289345667743985	5.169449110994118	5.255024646127691
NAA25	True	False	0	2.1879540062454392	-0.2977426770922502	-0.4104554637285758	-0.222933045771061	0.1875224179575148	6	36	0	42	0.8571428571428571	-1	42	True	True	6.5958940419748675	6.48119914339768	6.726759444645078	-0.1360826947195206	-0.2803516038356124	0.008284747668965142	0.28863635150457756	14	24	0	38	0.631578947368421	-1	38	True	False	6.156698530322691	6.1589539084403935	6.191114006184685
NAA30	True	True	1	1.132327543068982	0.4746741608187488	0.31280606475153316	0.6582741219944688	0.3454680572429356	36	6	0	42	0.8571428571428571	1	42	True	True	4.705056531801513	4.979671556543513	4.465985593138567	0.41920216789236164	0.3239529981178293	0.521730970170923	0.19777797205309366	32	6	0	38	0.8421052631578947	1	38	True	True	4.530955169374511	4.6406573820760375	4.3107588165268105
NAA35	True	True	-1	1.0648438645161964	-0.7023865748569391	-0.7697026240340783	-0.621992359532638	0.1477102645014403	0	42	0	42	1.0	-1	42	True	True	7.109367816462703	6.7754772470211595	7.43948637855166	-0.6596146141820172	-0.8084706328562508	-0.5151008602187229	0.29336977263752784	2	36	0	38	0.9473684210526315	-1	38	True	True	6.5856695161391965	6.229530099332627	6.895541984267833
NAA38	True	False	0	4.06744700662685	-0.06351236814021721	-0.29297549581461624	0.12161311254217821	0.41458860835679445	19	23	0	42	0.5476190476190477	-1	42	True	False	6.249845856157563	6.1690189162526154	6.171110450503537	-0.258333191675709	-0.42459240145550803	-0.10376037324873444	0.3208320282067736	11	27	0	38	0.7105263157894737	-1	38	True	False	6.089748669962232	5.966390153014627	6.194112283959772
NAA40	False	False	0	2.5812462619634937	1.7592679446508175	1.2009359996248952	2.3394047989483067	1.1384687993234115	35	5	2	40	0.875	1	40	False	False	1.8072896859959826	2.8150304832941355	0.6534941107119056	0.6815575757241323	0.53821167739313	0.889324382201415	0.35111270480828494	32	6	0	38	0.8421052631578947	1	38	True	True	3.1966075285219118	3.6228349779238362	2.8231542249767534
NAA50	True	False	0	1.4198858230840914	0.11625742433487884	0.03327620305534218	0.2146314240197693	0.18135522096442713	30	12	0	42	0.7142857142857143	1	42	True	False	6.420923443223772	6.493365226707594	6.371885296711291	0.16507226864136593	0.04548553502569952	0.2724217290173213	0.2269361939916218	27	11	0	38	0.7105263157894737	1	38	True	False	5.927890586287527	5.953767043523603	5.802123912529122
NAA60	True	True	1	1.7689590838000442	1.296344486418892	0.8238637855233331	1.710135542575835	0.886271757052502	39	3	0	42	0.9285714285714286	1	42	True	True	3.1721749034752933	3.831251603661861	2.622840899340039	0.7328289830390591	0.571125544920024	0.9723519422334572	0.40122639731343324	31	7	0	38	0.8157894736842105	1	38	True	True	3.6921569608665634	4.030054494866189	3.3201606733460007
NAAA	True	False	0	64.99796746876773	0.002916881274741323	-0.410126692487482	0.3575578702571698	0.7676845627446518	21	21	0	42	0.5	1	42	True	False	3.714089940042606	3.9773083028677805	3.880560102963348	0.18959135420589424	-0.014943791769452375	0.3875322428460204	0.40247603461547277	25	13	0	38	0.6578947368421053	1	38	True	False	4.2025639528805705	4.261620659931645	4.158522195274388
NAALAD2	True	True	-1	1.1471904931271453	-2.178513691395488	-2.535308951837257	-1.8012848470246217	0.7340241048126355	0	42	0	42	1.0	-1	42	True	True	3.5499416250428957	2.54847055435623	4.7305905465659475	-1.8989990803158088	-2.1976442986584583	-1.6605446015269791	0.5370996971314792	1	37	0	38	0.9736842105263158	-1	38	True	True	3.825938264733745	2.9710242093687556	4.784846011356841
NAALADL1	True	True	1	1.2888770402570942	0.7845318488607727	0.5463650676452909	1.0072867835796826	0.4609217159343917	37	4	1	41	0.9024390243902439	1	41	True	True	1.5454929247430158	2.043794762805626	1.0896486320937828	0.6086940990928669	0.44516464016892776	0.7162597209419277	0.27109508077299993	33	5	0	38	0.868421052631579	1	38	True	True	3.34016088475385	3.720159850860636	3.202716246483801
NAALADL2	True	False	0	3.33977573812274	-1.0709788403094045	-1.7071708366842449	-0.8625755816608665	0.8445952550233784	6	36	0	42	0.8571428571428571	-1	42	True	True	6.569142703884388	6.081940908914444	7.2031998070072	-0.32067387881301057	-0.513045319655971	-0.06608893294484997	0.44695638671112103	12	26	0	38	0.6842105263157895	-1	38	True	False	7.007051904563642	7.041620630776292	7.046678991187495
NAALADL2-AS1	False	False	0	inf	0.0	0.0	0.0	0.0	0	11	31	11	0.0	0	11	False	False	0.0	0.0	0.0	0.0	0.0	0.0	0.0	3	1	34	4	0.0	0	4	False	False	0.0	0.0	0.0
NAALADL2-AS2	True	False	0	inf	-0.2544703199009937	-0.5949468600080731	0.0	0.5949468600080731	12	23	7	35	0.6571428571428571	-1	35	True	False	0.5387823024454392	0.3398007568749881	0.6762414027617218	0.0	0.0	0.0	0.0	9	4	25	13	0.0	0	13	True	False	0.0	0.0	0.0
NAB1	True	True	-1	1.2223548647236466	-0.7789397761883126	-0.9104234262212643	-0.65244980208145	0.2579736241398143	0	42	0	42	1.0	-1	42	True	True	6.817404451107968	6.431530775198404	7.1969470353985	-0.9521408247505323	-1.1000142725043602	-0.8209562426036734	0.27905802990068684	0	38	0	38	1.0	-1	38	True	True	6.702512767407648	6.253595931475618	7.164195467694542
NAB2	True	False	0	3.4142077438713194	0.4864235248566836	-0.06883030389963873	0.8573093214377776	0.9261396253374163	26	16	0	42	0.6190476190476191	1	42	True	False	2.913227010181531	3.3058689313882317	2.7145155418225224	-0.14247039469986533	-0.3787770715365	0.10366133851343617	0.48243841004993615	16	22	0	38	0.5789473684210527	-1	38	True	False	3.8154605106030077	3.837766078895536	3.8143108076948664
NABP1	False	False	0	3.5063452516811413	0.7769225930308844	0.0	1.1563726992545829	1.1563726992545829	27	13	2	40	0.675	1	40	False	False	2.05590648438199	2.522678697284965	1.5405409081177868	-0.22157618182590078	-0.48834281894015574	0.39133399111106315	0.8796768100512189	16	22	0	38	0.5789473684210527	-1	38	True	False	3.0816047139526646	3.1779591794220363	3.1050191941141527
NABP2	True	False	0	3.4823479963804993	0.04235104582169402	-0.42185656724535114	0.5634491550736891	0.9853057223190402	21	18	3	39	0.5384615384615384	1	39	True	False	1.4337861307900317	1.5624002892603128	1.5019640633611133	-0.1474810795617949	-0.35456987103729953	0.3212913279060692	0.6758611989433687	17	21	0	38	0.5526315789473685	-1	38	True	False	2.5663064769878416	2.505465512841127	2.7301597285374952
NACA	True	False	0	inf	0.0	0.0	0.5502658057410055	0.5502658057410055	19	9	14	28	0.0	0	28	True	False	0.3226896542823767	0.5704609240090036	0.0	-0.2830594849049062	-0.42776973058045753	-0.1894031005621848	0.23836663001827274	7	31	0	38	0.8157894736842105	-1	38	True	True	5.934386880670552	5.8107024006217864	6.098140886905265
NACA2	False	False	0	inf	0.0	0.0	0.0	0.0	6	2	34	8	0.0	0	8	False	False	0.0	0.0	0.0	0.0	0.0	0.05484151122038278	0.05484151122038278	13	12	13	25	0.0	0	25	True	False	0.5259990451074321	0.5784111902472003	0.0
NACAD	True	False	0	11.149917199540468	-0.16770475359091094	-0.6568125040749297	0.0	0.6568125040749297	8	21	13	29	0.7241379310344828	-1	29	True	False	0.3187613319512918	0.0	0.5817855140400657	-1.8698941165079939	-2.0500141613359117	-1.5948327644926112	0.4551813968433005	1	34	3	35	0.9714285714285714	-1	35	True	True	1.527022553078945	0.49371935436694947	2.3224860966956213
NACC1	True	False	0	3.083296022348995	0.5242737845413956	0.2217911687070666	0.7396858944229842	0.5178947257159175	33	9	0	42	0.7857142857142857	1	42	True	True	3.3413336162962026	3.507317118039479	2.977577402301455	0.17003679852380182	0.04970420590353708	0.28304284988067957	0.2333386439771425	27	10	1	37	0.7297297297297297	1	37	True	False	3.126997768290131	3.3728970657145667	3.1130450273652084
NACC2	True	False	0	1.3374509052843788	0.3445751185838075	0.23985415772812413	0.5571639890260052	0.31730983129788104	29	13	0	42	0.6904761904761905	1	42	True	False	6.150253600902453	6.296551261576791	6.012392084922284	0.2576357137464731	0.1564260357783942	0.3811709703586308	0.2247449345802366	35	3	0	38	0.9210526315789473	1	38	True	True	5.792425617725221	5.9788956991448154	5.6188804019921985
NADK	True	False	0	2.467524191579407	0.2833173030295697	0.18177664534194626	0.41525843828276415	0.2334817929408179	31	11	0	42	0.7380952380952381	1	42	True	False	5.064193049500069	5.095785274256674	4.872878878475537	0.6990922991184969	0.5516885076029365	0.8199534229169618	0.2682649153140253	36	2	0	38	0.9473684210526315	1	38	True	True	4.882965496527383	5.2026016102117785	4.559635288879873
NADK2	True	False	0	3.929036524585188	-1.011821713627986	-1.3504166517770289	-0.8288380268617099	0.5215786249153189	3	39	0	42	0.9285714285714286	-1	42	True	True	4.612114033829066	4.148913546169275	5.174064022494252	-0.257524130228036	-0.5114448999067323	-0.035033449532247296	0.47641145037448496	12	26	0	38	0.6842105263157895	-1	38	True	False	4.365268987246595	4.332233688257811	4.500593820501113
NADK2-AS1	False	False	0	inf	0.0	0.0	0.0	0.0	7	5	30	12	0.0	0	12	True	False	0.0	0.0	0.0	0.0	0.0	0.0	0.0	0	1	37	1	0.0	0	1	False	False	0.0	0.0	0.0
NADSYN1	True	True	1	1.0056671388254956	0.7697259667393554	0.6654922259286677	0.8796037911537278	0.21411156522506003	40	2	0	42	0.9523809523809523	1	42	True	True	4.829753776369264	5.2297918498539175	4.431318610248404	0.7740881106504562	0.628960573374334	0.8642770484404919	0.23531647506615794	38	0	0	38	1.0	1	38	True	True	5.315916655885671	5.624448834125415	4.83836273594485
NAE1	True	True	-1	1.0176942364886663	-0.502695590971574	-0.6355968110438042	-0.3803533398134791	0.2552434712303251	3	39	0	42	0.9285714285714286	-1	42	True	True	5.420692139138137	5.203492299876041	5.696113682373229	-0.5115904056400349	-0.5871186681002025	-0.44718551125082406	0.13993315684937846	3	35	0	38	0.9210526315789473	-1	38	True	True	5.4660720426359095	5.221962260382863	5.73969356581034
NAF1	True	True	-1	1.0805608189168372	-0.5353826291613752	-0.7460348643557189	-0.42334635999549297	0.3226885043602259	0	42	0	42	1.0	-1	42	True	True	5.502973178358996	5.209388652215986	5.853628987681823	-0.4954673719319631	-0.7254180061564881	-0.4314944977895596	0.2939235083669285	5	33	0	38	0.868421052631579	-1	38	True	True	5.250530779338874	5.034168927406548	5.591637785187272
NAGA	True	False	0	2.8407536353011866	0.06365485887136368	-0.15193418971718164	0.4181100482289435	0.5700442379461251	21	17	4	38	0.5526315789473685	1	38	True	False	1.437673474680816	1.610412034931197	1.6612579341438112	0.022407736482440432	-0.2282142210503011	0.20072312159110184	0.42893734264140293	20	17	1	37	0.5405405405405406	1	37	True	False	3.06325381878903	3.0906307582753914	3.1645513296282184
NAGK	True	False	0	1.6287390621919868	-0.10087869320115539	-0.33467168839474093	0.12011536649949757	0.4547870548942385	19	23	0	42	0.5476190476190477	-1	42	True	False	4.220570637658308	4.151544173937836	4.336730231568977	0.164305068159603	-0.07676389147196883	0.2550879792252018	0.33185187069717065	23	15	0	38	0.6052631578947368	1	38	True	False	4.851284034783713	4.821954922171568	4.640358994344814
NAGLU	True	False	0	1.3122893980094883	-0.523371234543859	-0.6861485197659952	-0.22896292702255172	0.4571855927434435	11	31	0	42	0.7380952380952381	-1	42	True	False	4.4579119626935935	4.2502620457367195	4.701312412999748	-0.6868145223150435	-0.7883203751247989	-0.5051170323695872	0.28320334275521175	6	32	0	38	0.8421052631578947	-1	38	True	True	3.883202852774505	3.6193201878017285	4.255032210180874
NAGPA	True	False	0	2.631246265550908	0.14695618673356425	-0.4505816670612295	0.4034375051257313	0.8540191721869608	22	20	0	42	0.5238095238095238	1	42	True	False	2.643269094423392	2.659324308043315	2.6865268784381513	-0.055850411516991105	-0.3063297650202441	0.20895878254476496	0.5152885475650091	18	20	0	38	0.5263157894736842	-1	38	True	False	3.3901486377209054	3.421068939245547	3.465268735081643
NAGS	True	False	0	inf	0.0	0.0	0.0	0.0	10	11	21	21	0.0	0	21	True	False	0.05780793194104988	0.0	0.0	0.0	-0.4764377862492673	0.11193258254555416	0.5883703687948214	13	18	7	31	0.0	0	31	True	False	0.7179590961866824	0.4972947557860212	0.7930051750004549
NAIF1	True	False	0	1.134446012387367	0.5289641086808439	0.2581355571338341	0.8811507826606728	0.6230152255268386	32	8	2	40	0.8	1	40	True	True	1.3653589195645657	1.7620535961298232	1.1095134698182496	0.46627525938204295	0.09491549668651178	0.8910677288891748	0.7961522322026631	28	10	0	38	0.7368421052631579	1	38	True	False	1.9351093273391076	2.2697868029484063	1.7159590631830977
NAIP	True	False	0	2.8426994308761326	0.33344163007433636	0.12881340562184507	0.40891806100064976	0.2801046553788047	30	12	0	42	0.7142857142857143	1	42	True	False	7.193010845353781	7.4350299895993075	7.135621339894815	0.9478743320427259	0.7796949058768177	1.127925225344617	0.34823031946779937	37	1	0	38	0.9736842105263158	1	38	True	True	6.672111376960468	7.071127724060698	6.084968763278778
NALCN	True	False	0	inf	0.0	0.0	0.3398007568749881	0.3398007568749881	20	3	19	23	0.0	0	23	True	False	0.1614516535604799	0.2940931224852062	0.0	0.4222727269972354	0.0	0.640221726222072	0.640221726222072	24	11	3	35	0.6857142857142857	1	35	True	False	1.5392454146044487	2.0536215574761574	1.257902103195903
NALCN-AS1	False	False	0	1.277967967920778	3.2847288225791162	2.710929663729737	3.7408198650288726	1.0298902012991356	42	0	0	42	1.0	1	42	False	False	2.6799027585829567	4.2444614090130575	0.767854940883063	4.197778218562243	3.7033069925742357	4.358016317340201	0.6547093247659657	38	0	0	38	1.0	1	38	True	True	2.3676870213098606	4.384447689894177	0.0
NALT1	True	False	0	inf	0.0	-0.12805426152744256	0.21439076702513649	0.3424450285525791	18	17	7	35	0.0	0	35	True	False	0.5246170633885029	0.8086108518343531	0.5258529271166625	-0.11383025176323724	-0.41104018009067966	0.11136929624032	0.5224094763309997	17	21	0	38	0.5526315789473685	-1	38	True	False	2.1614874845071976	2.11958678749028	2.431994418603606
NAMA	False	False	0	1.1839052968739139	-0.9394517329541774	-1.2012954607130952	-0.6389372290419186	0.5623582316711766	2	35	5	37	0.9459459459459459	-1	37	True	True	0.6691180275936752	0.0	1.1138771545246495	-0.7935193257727515	-1.124563406214702	0.0	1.124563406214702	2	23	13	25	0.92	-1	25	False	False	0.4831163745871828	0.0	0.9039007873351088
NAMPT	False	False	0	1.7288202840016824	1.9312865028543462	1.4262637831588405	2.8659570844607045	1.439693301301864	39	3	0	42	0.9285714285714286	1	42	False	False	5.496003489446999	6.608373456043497	4.551044133742404	1.1171123573261283	0.878797812155347	1.3509475693251636	0.47214975716981655	37	1	0	38	0.9736842105263158	1	38	True	True	6.221229467960093	6.90434893088143	5.691833421745258
NANOG	True	False	0	inf	-0.2675293546586611	-0.5822350778376059	0.0	0.5822350778376059	12	26	4	38	0.6842105263157895	-1	38	True	False	0.5950362039067745	0.45284033698762804	0.8428882632607091	0.0	0.0	0.0	0.0	9	10	19	19	0.0	0	19	True	False	0.08234701158629314	0.0	0.0
NANOGNB	False	False	0	inf	0.0	0.0	0.0	0.0	12	6	24	18	0.0	0	18	True	False	0.0	0.0	0.0	0.0	0.0	0.0	0.0	0	1	37	1	0.0	0	1	False	False	0.0	0.0	0.0
NANOGP11	False	False	0	2.2358398199375915	0.40793428654406777	0.0	0.6011383364773975	0.6011383364773975	25	2	15	27	0.9259259259259259	1	27	True	False	0.23351226317357146	0.4466456704659957	0.0	0.9120757217730584	0.0	1.0806768994995801	1.0806768994995801	24	0	14	24	1.0	1	24	False	False	0.4560378608865292	0.9120757217730584	0.0
NANOGP8	False	False	0	inf	0.0	0.0	0.0	0.0	1	1	40	2	0.0	0	2	False	False	0.0	0.0	0.0	0.0	0.0	0.0	0.0	4	2	32	6	0.0	0	6	False	False	0.0	0.0	0.0
NANOS1	True	False	0	inf	0.0	0.0	0.27358332970179217	0.27358332970179217	19	10	13	29	0.0	0	29	True	False	0.6158669278392335	0.602979178973728	0.0	0.0	-0.03950738806835252	0.3433216962914934	0.3828290843598459	16	13	9	29	0.0	0	29	True	False	0.4784142576730149	0.4169507826016113	0.0
NANOS2	False	False	0	inf	0.0	0.0	0.0	0.0	0	0	42	0	0.0	0	0	False	False	0.0	0.0	0.0	0.0	0.0	0.0	0.0	3	0	35	3	0.0	0	3	False	False	0.0	0.0	0.0
NANOS3	True	True	1	1.265794154606111	0.5037611603674454	0.3467802491409964	0.7806202906856982	0.43384004154470174	29	8	5	37	0.7837837837837838	1	37	True	True	0.7529017057703924	1.0696056108849175	0.13310599206548948	0.6376579321107042	0.11380215489404044	1.0609335823197716	0.9471314274257312	27	5	6	32	0.84375	1	32	True	True	0.5956460646587611	0.9126306596011331	0.0
NANP	False	False	0	2.323108637598589	0.12979075092257486	-0.10792635554513272	0.6024292839995866	0.7103556395447194	25	17	0	42	0.5952380952380952	1	42	True	False	2.0708467352463664	2.1798353519582196	1.8412413372315592	0.3015180145486407	-0.2023014162389316	0.8800934801366243	1.0823948963755559	23	14	1	37	0.6216216216216216	1	37	False	False	2.314221490980758	2.4186861318185224	2.31726113351034
NANS	False	False	0	2.7646302921100667	2.2546263335341603	1.5289804158824967	2.5692305211360633	1.0402501052535666	42	0	0	42	1.0	1	42	False	False	2.7044053861931676	3.8834398591264216	1.616406895034412	0.8155254393213449	0.6506893755488463	0.9495320595141798	0.29884268396533353	33	5	0	38	0.868421052631579	1	38	True	True	3.6577787091946448	4.162449682904025	3.25881785552711
NAP1L1	True	True	-1	1.6450285290316602	-1.4309894075325436	-1.7253530221289868	-1.0701388655988682	0.6552141565301186	0	42	0	42	1.0	-1	42	True	True	6.838149287013863	6.190850737029696	7.555225224977754	-0.869887289051996	-1.035243294117132	-0.7522164977919399	0.283026796325192	0	38	0	38	1.0	-1	38	True	True	6.849273547000189	6.439760180669148	7.270579945730134
NAP1L2	True	False	0	inf	0.0	-0.21787770660830186	0.0	0.21787770660830186	13	18	11	31	0.0	0	31	True	False	0.6218094913047938	0.5509550858265376	0.6548148347570095	-0.9738328316570836	-1.2992400344650559	-0.532728000252382	0.7665120342126739	5	30	3	35	0.8571428571428571	-1	35	True	True	1.594397099531296	1.054299528483089	2.237403950570137
NAP1L3	True	False	0	inf	0.0	0.0	0.0	0.0	9	5	28	14	0.0	0	14	True	False	0.0	0.0	0.0	0.0	0.0	0.26122641134066904	0.26122641134066904	17	12	9	29	0.0	0	29	True	False	0.5685140370073591	0.5207911876269782	0.0
NAP1L4	True	False	0	1.8589283310758593	-0.2289006240173994	-0.3625710208221342	-0.19147384444272708	0.17109717637940713	5	37	0	42	0.8809523809523809	-1	42	True	False	6.773638199681215	6.672266661858011	6.887681518041726	-0.12313579829348376	-0.1972638332326122	-0.01884615658312505	0.17841767664948716	12	26	0	38	0.6842105263157895	-1	38	True	False	6.425486886560292	6.351717254331698	6.485165715562983
NAP1L5	True	False	0	inf	0.0	-0.3587492845576447	0.10777730421039977	0.4665265887680445	15	17	10	32	0.0	0	32	True	False	0.6838926146932147	0.339669757167253	0.6411721242184133	-0.6998321926857056	-0.9576004082895255	-0.26043892055898654	0.697161487730539	6	31	1	37	0.8378378378378378	-1	37	True	True	2.0432370460324756	1.6464715602421616	2.5662561300251
NAPA	True	True	-1	1.7886695277373015	-0.5626409489996465	-0.8850544346057942	-0.45344678979627195	0.4316076448095223	1	41	0	42	0.9761904761904762	-1	42	True	True	5.674180031500912	5.319011630001567	5.981693334536543	-1.0063787205328647	-1.1870273038967767	-0.7818607392933465	0.40516656460343015	1	37	0	38	0.9736842105263158	-1	38	True	True	6.202212740443153	5.785842556871598	6.800694483494886
NAPA-AS1	True	False	0	1.6368487291575182	-0.8721603047616726	-0.9995951169993273	-0.707198419564718	0.2923966974346094	3	39	0	42	0.9285714285714286	-1	42	True	True	4.323932246337801	3.8814714843735727	4.7608293703719085	-0.5328288981294999	-0.8116855888808266	-0.31513590237822764	0.496549686502599	10	26	2	36	0.7222222222222222	-1	36	True	False	1.895786512648857	1.6936942826939532	2.364482962576538
NAPB	True	False	0	3.0076474150107484	-0.3816733152826277	-0.5127908168416342	-0.30472485985637565	0.20806595698525854	3	39	0	42	0.9285714285714286	-1	42	True	True	5.372959400371059	5.186581346485258	5.56581864692849	-0.12690095035001425	-0.24047701314440095	-0.04571253507972314	0.1947644780646778	11	27	0	38	0.7105263157894737	-1	38	True	False	5.208155224217854	5.149710875651797	5.1996764377153895
NAPEPLD	True	True	-1	1.057200380011651	-0.39613304324869425	-0.6276857109595935	-0.32499103834686593	0.30269467261272753	1	41	0	42	0.9761904761904762	-1	42	True	True	5.133242581511709	4.895846228878256	5.383035540702269	-0.41879200385769133	-0.5372582520845062	-0.26164059648333193	0.27561765560117424	4	34	0	38	0.8947368421052632	-1	38	True	True	5.219435210343791	5.00484571545531	5.437161410137092
NAPG	True	False	0	2.0163924230730648	0.2542227436896747	0.051187196167714166	0.4071508155766401	0.35596361940892596	30	12	0	42	0.7142857142857143	1	42	True	False	6.119662761897262	6.260009494177527	6.067258252737123	0.12607800980635941	0.046378527211020426	0.3452463942427778	0.2988678670317574	28	10	0	38	0.7368421052631579	1	38	True	False	5.830704202290855	5.899733853435239	5.714102893784135
NAPRT	False	False	0	2.0418099749718426	2.315738838075774	1.6380723500547698	2.7560391604230077	1.1179668103682379	39	2	1	41	0.9512195121951219	1	41	False	False	1.552735648286538	2.833373293261027	0.0	1.1341598221488312	1.0687621756574872	1.2963255627574868	0.22756338709999957	37	1	0	38	0.9736842105263158	1	38	True	True	4.750999334093519	5.408724300125966	4.262499943405485
NAPSA	True	False	0	inf	-0.2027841260057778	-0.5810834118917447	0.0	0.5810834118917447	12	23	7	35	0.6571428571428571	-1	35	True	False	0.521055155090296	0.4081163192501962	0.656684788060405	0.0	-0.20543947554334463	0.05690107744702022	0.26234055299036485	13	15	10	28	0.0	0	28	True	False	0.8608157617717566	0.7754623853030046	0.6356607731540894
NARF	True	True	1	1.1541786188802057	0.7921453218090715	0.7164569937913889	0.9032876603104878	0.18683066651909885	42	0	0	42	1.0	1	42	True	True	5.4709536984748235	5.901927977735429	5.0377771270224265	0.9142771934780103	0.7094429101070951	1.061803536301574	0.35236062619447894	38	0	0	38	1.0	1	38	True	True	5.7869783854584185	6.137498105457728	5.304892653223183
NARS	True	False	0	2.272163687832483	0.17946901848205066	-0.17180009981141797	0.5375169297779949	0.7093170295894129	25	17	0	42	0.5952380952380952	1	42	True	False	4.069988977287256	4.2459521162378895	4.529126253939796	-0.07898595486016857	-0.18902712664282273	0.03263366701164916	0.2216607936544719	15	23	0	38	0.6052631578947368	-1	38	True	False	5.44884512090364	5.402934874183073	5.4802539110522765
NARS2	True	False	0	12.862465708881286	-0.3816373444086789	-0.48054012218900016	-0.16401103579383003	0.31652908639517013	5	37	0	42	0.8809523809523809	-1	42	True	True	6.031142542921985	5.799876059871608	6.188984508414258	-0.029670620940521975	-0.16825821368639637	0.02509683308463906	0.19335504677103543	15	23	0	38	0.6052631578947368	-1	38	True	False	5.440797467210736	5.377053967000416	5.5132050748832775
NASP	True	False	0	2.243129394162323	0.23414639953981808	0.08525195701334454	0.36460274450164026	0.2793507874882957	30	12	0	42	0.7142857142857143	1	42	True	False	5.769306894174209	5.894164987028018	5.615310704388035	0.5252206713450414	0.4143370151289467	0.683648410253018	0.2693113951240713	37	1	0	38	0.9736842105263158	1	38	True	True	6.373162134453773	6.717525069158265	6.133740683504365
NAT1	True	True	1	1.2532966016020186	1.1130978788302799	0.8902804043953606	1.618992659700085	0.7287122553047244	40	2	0	42	0.9523809523809523	1	42	True	True	1.8926881890127105	2.443507851335819	1.4192783368551063	1.3950417887884052	0.9428407151513464	1.7583170632313934	0.815476348080047	33	5	0	38	0.868421052631579	1	38	True	True	1.7412184831452535	2.3045044519027083	1.109907998689376
NAT10	True	False	0	11.515040346231808	-0.1465145692937071	-0.26045678552343343	0.026172606253975772	0.2866293917774092	16	26	0	42	0.6190476190476191	-1	42	True	False	5.067816879187051	5.003419575180844	5.122375396254143	0.012723756486155313	-0.1586200283641645	0.15790376237308434	0.31652379073724884	20	18	0	38	0.5263157894736842	1	38	True	False	5.038760975127068	5.045945158230547	5.04796963173898
NAT14	True	False	0	8.468232161440733	-0.04255182295549864	-0.5691047066641917	0.0	0.5691047066641917	13	21	8	34	0.6176470588235294	-1	34	True	False	0.8249484431154996	0.610381716646594	0.9266753560057078	-0.3603387156796857	-0.8492776246665283	0.0	0.8492776246665283	11	24	3	35	0.6857142857142857	-1	35	True	False	1.1115357632143288	0.7466327687053442	1.3768461762210702
NAT16	False	False	0	inf	0.0	0.0	0.0	0.0	8	2	32	10	0.0	0	10	False	False	0.0	0.0	0.0	0.0	0.0	0.0	0.0	1	0	37	1	0.0	0	1	False	False	0.0	0.0	0.0
NAT2	False	False	0	inf	0.0	0.0	0.19911138852150367	0.19911138852150367	16	3	23	19	0.0	0	19	True	False	0.0	0.0	0.0	0.0	0.0	0.0	0.0	5	3	30	8	0.0	0	8	False	False	0.0	0.0	0.0
NAT8	False	False	0	inf	0.0	0.0	0.0	0.0	2	2	38	4	0.0	0	4	False	False	0.0	0.0	0.0	0.0	0.0	0.0	0.0	0	0	38	0	0.0	0	0	False	False	0.0	0.0	0.0
NAT8L	True	False	0	inf	0.0	0.0	0.0	0.0	13	5	24	18	0.0	0	18	True	False	0.0	0.0	0.0	0.0	0.0	0.6527058020136008	0.6527058020136008	18	3	17	21	0.0	0	21	True	False	0.27959764001162213	0.25897164630331704	0.0
NAT9	True	True	-1	1.0081065316435684	-0.4732732600114229	-0.6705537805458834	-0.16277008809735793	0.5077836924485255	7	35	0	42	0.8333333333333334	-1	42	True	True	4.07175063297263	3.8909383733303846	4.339139381879959	-0.47710986466976024	-0.5888147395396037	-0.39970758611355217	0.18910715342605156	5	33	0	38	0.868421052631579	-1	38	True	True	4.706689033674115	4.545634326654589	4.881576676761529
NATD1	True	False	0	1.5877039908936	0.2716816592537953	0.0	0.945579511371198	0.945579511371198	23	14	5	37	0.6216216216216216	1	37	True	False	0.7918402146653714	0.8086108518343531	0.2596755798808358	0.4313500546498459	0.07147302250090881	1.0329326542111252	0.9614596317102164	26	12	0	38	0.6842105263157895	1	38	True	False	1.817722190695171	2.000080716578966	1.59851246191432
NAV1	False	False	0	2.228686782533474	4.642356830452568	3.5077786676790543	5.640796144750288	2.133017477071234	42	0	0	42	1.0	1	42	False	False	6.998433432358916	9.131213215437542	4.729611748518847	2.0830010151428002	1.8143192426452224	2.3808141453517946	0.5664949027065722	38	0	0	38	1.0	1	38	True	True	7.579162094054485	8.72728958428239	6.5234515097643
NAV2	True	True	1	1.613756037811076	6.850673051357953	6.108411740823831	7.0223257575438645	0.9139140167200335	42	0	0	42	1.0	1	42	True	True	5.604576837176348	8.983580940279044	2.166104478306541	4.245172684621099	4.130456465932465	4.6691659557354726	0.5387094898030078	38	0	0	38	1.0	1	38	True	True	6.291883332431322	8.428342745566525	4.112541970208216
NAV2-AS1	False	False	0	inf	0.02722328831857085	0.0	0.5125168899156068	0.5125168899156068	21	0	21	21	1.0	1	21	True	False	0.07147046817181266	0.1429409363436253	0.0	0.0	0.0	0.0	0.0	2	0	36	2	0.0	0	2	False	False	0.0	0.0	0.0
NAV2-AS2	True	False	0	inf	0.0	0.0	0.0	0.0	14	0	28	14	0.0	0	14	True	False	0.0	0.0	0.0	0.0	-0.16133667191569234	0.3295222545850609	0.49085892650075325	16	16	6	32	0.0	0	32	True	False	1.6282526957981593	1.785570144833578	1.5506941094051612
NAV2-AS3	False	False	0	inf	1.2929726374392994	0.9158241092551096	1.765820534524181	0.8499964252690715	35	0	7	35	1.0	1	35	True	True	0.6710308045484235	1.2929726374392994	0.0	0.0	0.0	0.0	0.0	11	0	27	11	0.0	0	11	False	False	0.0	0.0	0.0
NAV2-AS4	False	False	0	inf	0.3108395949622704	0.0	0.5799339777016781	0.5799339777016781	25	3	14	28	0.8928571428571429	1	28	True	False	0.20453296007087557	0.3754551739914316	0.0	0.0	0.0	0.0	0.0	4	0	34	4	0.0	0	4	False	False	0.0	0.0	0.0
NAV2-AS5	False	False	0	inf	0.0	0.0	0.0	0.0	13	0	29	13	0.0	0	13	True	False	0.0	0.0	0.0	0.0	0.0	0.0	0.0	7	1	30	8	0.0	0	8	False	False	0.0	0.0	0.0
NAV3	True	True	1	1.8492465023456741	7.029029723727298	6.542018931424547	7.3281146705638545	0.7860957391393075	42	0	0	42	1.0	1	42	True	True	4.903686580004855	8.39435346304245	1.3307348215723973	3.801023668186656	3.0958044984869986	4.065354295848479	0.9695497973614806	38	0	0	38	1.0	1	38	True	True	4.548131972964088	6.450858968481542	2.6665017433016813
NBAS	True	False	0	2.4237696565024294	0.0701452042134898	-0.013996552570967324	0.08804180398853578	0.10203835655950311	26	16	0	42	0.6190476190476191	1	42	True	False	7.857227363477072	7.88887653011958	7.825794798212751	0.17001581752182293	0.13294073113689567	0.2271972740520627	0.09425654291516702	32	6	0	38	0.8421052631578947	1	38	True	False	7.512493319715388	7.630955573880166	7.445351696136289
NBAT1	True	False	0	1.3928888891493374	-0.42168316295353536	-0.633747570225875	-0.14717304066392822	0.4865745295619468	12	30	0	42	0.7142857142857143	-1	42	True	False	4.421466760412468	4.203509693172105	4.652758132656231	0.3027399861097786	0.0	0.9322600079101059	0.9322600079101059	23	12	3	35	0.6571428571428571	1	35	True	False	0.8877550709896265	1.1168319949942547	0.8129030628081969
NBEA	True	False	0	36.657225463279225	-0.0036118867723575754	-0.14016078618575722	0.21648860306548431	0.35664938925124157	20	22	0	42	0.5238095238095238	-1	42	True	False	7.858156075370273	7.894884284180144	7.954411057618994	0.13240174776214753	0.01552237217911834	0.37676747611531525	0.3612451039361969	25	13	0	38	0.6578947368421053	1	38	True	False	7.743260001376743	7.909508193910131	7.645574193756826
NBEAL1	True	True	-1	1.2186016918581752	-1.758852660208083	-1.9320850087235488	-1.6435009094124429	0.28858409931110596	0	42	0	42	1.0	-1	42	True	True	9.300817018588226	8.423785986622097	10.261711830187181	-1.4433367949178786	-1.6526428429823647	-1.2932088878630346	0.3594339551193302	0	38	0	38	1.0	-1	38	True	True	9.168602885392637	8.414436118774377	9.886243503582566
NBEAL2	False	False	0	1.394436785873446	3.5619228005587793	2.771060098309876	4.1684190713147435	1.3973589730048674	42	0	0	42	1.0	1	42	False	False	3.0789150178150027	4.821832225311065	1.2129961385085881	2.5543809777849953	2.235331723547327	2.6875021919140276	0.4521704683667007	38	0	0	38	1.0	1	38	True	True	3.7356791593104735	5.036253385038989	2.4784972553707254
NBL1	True	False	0	3.149149669639665	0.0704033997161706	-0.13857275151968418	0.39878645865719964	0.5373592101768838	23	19	0	42	0.5476190476190477	1	42	True	False	5.294762669416734	5.415209694317873	5.2285929852232425	-0.22171084295768795	-0.3965945779175992	-0.06172993960476125	0.33486463831283797	9	29	0	38	0.7631578947368421	-1	38	True	False	3.613804151058273	3.4974417243105513	3.7517889754569294
NBN	True	False	0	1.49438410631582	0.13171827140734882	0.01274246605127195	0.22808807702593104	0.2153456109746591	27	15	0	42	0.6428571428571429	1	42	True	False	5.568495582161261	5.66620885260131	5.510454954694776	0.1968376913025356	0.12831889032836408	0.3586546591615063	0.23033576883314222	31	7	0	38	0.8157894736842105	1	38	True	False	5.889583698774952	6.013675018398931	5.7334183811155714
NBPF1	True	True	1	1.265061976110445	1.0622702526786432	0.8270220612625021	1.3680748778352894	0.5410528165727873	42	0	0	42	1.0	1	42	True	True	4.848865114131151	5.487584812372377	4.272563650758374	0.8396981908702177	0.6963010715359395	1.0071998621625236	0.3108987906265841	37	1	0	38	0.9736842105263158	1	38	True	True	6.115463309604811	6.529581611813043	5.646418470042847
NBPF10	True	True	-1	1.2633573233761461	-2.352187960388448	-2.6135662542035356	-1.9812185074442292	0.6323477467593064	1	41	0	42	0.9761904761904762	-1	42	True	True	1.962167214586757	0.5270928654685204	3.0961158577468333	-2.971653885713946	-3.27169734946366	-2.4157365942209372	0.8559607552427226	0	38	0	38	1.0	-1	38	True	True	2.9574605537020076	1.6639823830397131	4.437069231029799
NBPF11	True	True	1	1.363449033239787	0.8407976667769761	0.7393696844721234	1.0475705317556063	0.30820084728348296	42	0	0	42	1.0	1	42	True	True	4.9509972389484	5.3273005345560325	4.555723873908365	0.6166696710174033	0.4638430397271262	0.7472324820083389	0.2833894422812127	37	1	0	38	0.9736842105263158	1	38	True	True	5.778935688812321	6.167732384067482	5.450756487706252
NBPF12	True	False	0	2.282876454936582	-0.10431783429367147	-0.32146618180658804	-0.01195451072754583	0.3095116710790422	15	27	0	42	0.6428571428571429	-1	42	True	False	4.831110738365744	4.668889224473659	4.866126285508258	-0.23814472773899853	-0.28460860465756044	-0.09881710839967184	0.1857914962578886	9	29	0	38	0.7631578947368421	-1	38	True	False	5.935377675648327	5.851886829883798	6.005679319469408
NBPF14	True	True	-1	1.2819929299710204	-2.98634022834725	-3.365331660538729	-2.567781210352559	0.7975504501861699	0	42	0	42	1.0	-1	42	True	True	2.2119011129017205	0.724181902933458	3.6689608642472304	-3.828467059229218	-4.091320863952372	-3.695357707714777	0.39596315623759537	0	38	0	38	1.0	-1	38	True	True	5.260013025455168	3.1097188533500413	7.182666935250042
NBPF15	True	True	1	1.2001042164449371	1.2537592338165995	1.1726688760413566	1.4273314836374755	0.2546626075961189	42	0	0	42	1.0	1	42	True	True	5.678890682213739	6.3465569459817655	5.091554729236153	1.044708631664177	0.8760834884080224	1.1845254668760465	0.3084419784680241	38	0	0	38	1.0	1	38	True	True	7.078919940444615	7.590753302653802	6.597239803815484
NBPF19	True	True	-1	1.1511367657386395	-3.267002669927426	-3.6128465642408862	-2.787939631997736	0.8249069322431501	0	42	0	42	1.0	-1	42	True	True	2.141435857781656	0.6056625449535278	3.831014132606379	-3.7607668871197575	-3.975188834676771	-3.5336145327061357	0.4415743019706353	0	38	0	38	1.0	-1	38	True	True	5.526671472357704	3.688301279750838	7.438360317355755
NBPF20	True	False	0	5.460076816844773	1.0740446339004592	0.7546242129531531	1.2884659927089395	0.5338417797557864	37	5	0	42	0.8809523809523809	1	42	True	True	1.5769306982459381	2.2439998714707112	1.1743894426545296	0.1967087039118105	-0.07957425064221035	0.38187837002184155	0.4614526206640519	24	14	0	38	0.631578947368421	1	38	True	False	3.82466034884209	3.950261704167705	3.687031689141087
NBPF26	True	True	-1	1.5762738877257958	-3.5226876414834645	-3.915279120314964	-3.2104425841549875	0.7048365361599767	0	42	0	42	1.0	-1	42	True	True	3.044473007891255	1.2725264288644222	4.806831986616382	-2.234819512594921	-2.4962677609046042	-1.9432786242571098	0.5529891366474944	0	38	0	38	1.0	-1	38	True	True	4.844884940103203	3.690082076814379	5.932047722642011
NBPF3	True	True	1	1.032536189837528	0.5849535054406632	0.42596081939147545	0.8398799068648193	0.4139190874733438	38	4	0	42	0.9047619047619048	1	42	True	True	3.735405460166643	4.023629134212577	3.4596120086108364	0.5665210684118558	0.4263371995414118	0.7958283673537334	0.3694911678123216	31	7	0	38	0.8157894736842105	1	38	True	True	4.38619011848521	4.743522656774768	4.11345775220931
NBPF4	False	False	0	inf	0.0	0.0	0.0	0.0	4	0	38	4	0.0	0	4	False	False	0.0	0.0	0.0	0.0	0.0	0.0	0.0	1	0	37	1	0.0	0	1	False	False	0.0	0.0	0.0
NBPF6	False	False	0	inf	0.0	0.0	0.0	0.0	0	1	41	1	0.0	0	1	False	False	0.0	0.0	0.0	0.0	0.0	0.0	0.0	10	2	26	12	0.0	0	12	True	False	0.0	0.0	0.0
NBPF9	True	False	0	1.2758752292122004	0.33098175459703016	0.2464147690583823	0.43770611788780567	0.19129134882942336	30	12	0	42	0.7142857142857143	1	42	True	False	4.562419717834925	4.75037532565874	4.361935997554884	0.2594154561660371	0.07226307201959248	0.38441473021849626	0.3121516581989038	27	11	0	38	0.7105263157894737	1	38	True	False	6.039737421420729	6.155481448625101	5.9380427087097285
NBR1	True	True	-1	1.070895172953583	-0.5564947939329126	-0.7571237744682099	-0.400044995221978	0.3570787792462319	3	39	0	42	0.9285714285714286	-1	42	True	True	6.127206912051396	5.859007522383845	6.44532848954515	-0.5196538447344681	-0.6686424541056795	-0.3907371783261553	0.2779052757795242	2	36	0	38	0.9473684210526315	-1	38	True	True	6.058200607667658	5.783925460937461	6.346851580890167
NCALD	True	True	1	1.0717908688818985	0.7869263094760743	0.6152045776901698	1.0808573117842828	0.465652734094113	40	2	0	42	0.9523809523809523	1	42	True	True	8.89318090691032	9.351804199885656	8.632711224373336	0.8434204329793875	0.5993580625347885	1.0335103700085773	0.43415230747378875	32	6	0	38	0.8421052631578947	1	38	True	True	8.650093059797817	9.020882858778329	8.17393343208514
NCAM1	True	False	0	inf	0.0	0.0	0.13345633016413908	0.13345633016413908	15	3	24	18	0.0	0	18	True	False	0.0	0.0	0.0	0.4600174877949559	0.32170453207020144	0.6093963199058166	0.2876917878356151	30	8	0	38	0.7894736842105263	1	38	True	True	3.882258560027526	4.070012618247334	3.58232632943053
NCAM1-AS1	False	False	0	inf	0.0	0.0	0.0	0.0	2	3	37	5	0.0	0	5	False	False	0.0	0.0	0.0	0.0	0.0	0.0	0.0	1	3	34	4	0.0	0	4	False	False	0.0	0.0	0.0
NCAM2	False	False	0	1.1606581272635583	-6.856901708169317	-7.327625350872462	-6.252075553225336	1.0755497976471258	0	42	0	42	1.0	-1	42	False	False	5.575512123133224	2.0394713763787484	9.134646626557931	-5.907770382253374	-6.452623795558729	-5.757536673164392	0.6950871223943373	0	38	0	38	1.0	-1	38	True	True	5.865510757947916	2.9544507192757674	8.993076752050012
NCAN	False	False	0	inf	0.06436276295974061	0.0	0.3639959938419699	0.3639959938419699	22	12	8	34	0.6470588235294118	1	34	True	False	0.5485144964478061	0.5502658057410055	0.45231197655699484	0.0	0.0	0.0	0.0	2	5	31	7	0.0	0	7	False	False	0.0	0.0	0.0
NCAPD2	True	True	-1	2.1164250744832263	-0.7591648335066439	-0.8925718748337481	-0.6090994573331028	0.28347241750064534	1	41	0	42	0.9761904761904762	-1	42	True	True	4.38926815863104	4.048015603646867	4.706437870928996	-0.3587014927481009	-0.7151859659930262	-0.16229974370184053	0.5528862222911857	9	29	0	38	0.7631578947368421	-1	38	True	True	4.0315315569254695	3.8666377823742373	4.2649405752843315
NCAPD3	True	False	0	1.7527072347890178	-0.18768857210001055	-0.3447676043978084	-0.06386162429039868	0.28090598010740975	13	29	0	42	0.6904761904761905	-1	42	True	False	4.602389303789312	4.573563368613094	4.665422878853468	-0.10708495313685606	-0.2135127146807938	0.021629512609467216	0.23514222729026102	14	24	0	38	0.631578947368421	-1	38	True	False	4.895601717956989	4.823111275042575	4.926466624972204
NCAPG	True	False	0	inf	0.24816426844121975	0.0	0.49710448902619353	0.49710448902619353	26	14	2	40	0.65	1	40	True	False	1.6636894822339414	1.8641810659605706	1.3854148152106733	0.0	-0.2470801919980549	0.47694509104168314	0.724025283039738	18	17	3	35	0.0	0	35	True	False	1.0208630985069707	1.191270243035822	0.9086791079132099
NCAPG2	True	False	0	1.7326546543777874	0.03889890272116747	-0.07022629651675327	0.28626415444039766	0.35649045095715093	23	19	0	42	0.5476190476190477	1	42	True	False	3.8035962465692434	3.9022462887246867	3.843795263606902	0.0673983648500196	-0.0920798885840175	0.33180114723906007	0.42388103582307757	22	16	0	38	0.5789473684210527	1	38	True	False	3.6960628371754938	3.7346878783629096	3.5526370719742184
NCAPH	True	True	-1	1.2676426666224507	-0.841182257032067	-1.14020058955761	-0.6909359979464033	0.4492645916112067	4	36	2	40	0.9	-1	40	True	True	1.0879601556692864	0.6417139276113475	1.5409013675641443	-0.6635799497608745	-1.1063934397055648	-0.2824282923848183	0.8239651473207465	5	27	6	32	0.84375	-1	32	True	True	0.9457026012748857	0.45926919175025605	1.2893471799046945
NCAPH2	True	False	0	1.3511501564930701	0.22667257189044276	-0.06791800072173282	0.331249058304802	0.3991670590265348	26	16	0	42	0.6190476190476191	1	42	True	False	2.8625664469462784	2.8345074107965518	2.7566286358762913	-0.3062686809824584	-0.44675679549644376	-0.2070496202942833	0.23970717520216045	10	28	0	38	0.7368421052631579	-1	38	True	False	3.6637121128917887	3.523238117143981	3.824976297774107
NCBP1	True	False	0	5.700768641979504	-0.0989580404737822	-0.15707149011775456	-0.017128462959165702	0.13994302715858886	14	28	0	42	0.6666666666666666	-1	42	True	False	5.778065315286158	5.757445480592626	5.829740266354943	-0.01735871891819496	-0.12679993798759526	0.09349930611517676	0.22029924410277202	19	19	0	38	0.5	-1	38	True	False	5.795310354601961	5.767836354269188	5.82630130813814
NCBP2	True	False	0	1.6053612758659401	-0.33045818306739694	-0.38823404729896893	-0.14051375593857807	0.24772029136039087	11	31	0	42	0.7380952380952381	-1	42	True	False	4.205729109790681	4.08419220744478	4.396424649034238	-0.2058466141144124	-0.3081563126077391	-0.04196254654332687	0.26619376606441225	12	26	0	38	0.6842105263157895	-1	38	True	False	4.791624043731639	4.7635791295611725	4.908916275984847
NCBP2-AS1	True	False	0	inf	-0.09168842436672198	-0.3636653987975799	0.17905461192338715	0.5427200107209671	18	24	0	42	0.5714285714285714	-1	42	True	False	1.3274542883085456	1.4183793355691938	1.3746575139316266	0.0	-0.15684863848288744	0.0	0.15684863848288744	13	15	10	28	0.0	0	28	True	False	0.5818771104319012	0.580360458129977	0.0
NCBP2L	False	False	0	inf	0.0	0.0	0.0	0.0	8	5	29	13	0.0	0	13	True	False	0.0	0.0	0.0	0.0	0.0	0.0	0.0	6	1	31	7	0.0	0	7	False	False	0.0	0.0	0.0
NCBP3	True	False	0	2.1828756607986826	0.10309683664937053	0.002038969271971336	0.14498775741552666	0.14294878814355533	27	15	0	42	0.6428571428571429	1	42	True	False	6.085865638593618	6.151533277627609	6.029439248329582	0.22504757542724851	0.1630172181836883	0.29312581241026026	0.13010859422657195	34	4	0	38	0.8947368421052632	1	38	True	False	6.48308385824305	6.631841411345977	6.356495179401598
NCCRP1	False	False	0	inf	0.0	0.0	0.0	0.0	2	2	38	4	0.0	0	4	False	False	0.0	0.0	0.0	0.0	0.0	0.0	0.0	1	0	37	1	0.0	0	1	False	False	0.0	0.0	0.0
NCDN	True	True	-1	1.4257180651180128	-0.34965243588761014	-0.7062322166942319	-0.057933787417614346	0.6482984292766175	8	29	5	37	0.7837837837837838	-1	37	True	True	0.6829480808303092	0.4758838129600531	0.9922315008680631	-0.49850579435748354	-0.7835110394469849	-0.3156027370084997	0.46790830243848514	8	30	0	38	0.7894736842105263	-1	38	True	True	3.083733890814396	2.933879684798482	3.2728329053125593
NCEH1	False	False	0	2.124879984119058	3.8831542282973945	2.7797475038464143	4.468435975315096	1.6886884714686814	41	0	1	41	1.0	1	41	False	False	2.376094149261405	4.360342920524515	0.0	1.8274699076274132	1.6600200896239516	2.141039270644972	0.48101918102102026	38	0	0	38	1.0	1	38	True	True	4.647486020458311	5.4963606601631385	3.7892260771132915
NCF1	True	False	0	inf	0.0	0.0	0.1429409363436253	0.1429409363436253	15	12	15	27	0.0	0	27	True	False	0.2591648707275073	0.3229033071209598	0.0	-0.07660598990146628	-0.23411791884247105	0.35205263434515793	0.586170553187629	16	21	1	37	0.5675675675675675	-1	37	True	False	1.321283473806338	1.3879448885758339	1.3436283688335606
NCF2	False	False	0	30.796625740789104	0.003655716540270415	-0.38085746617193117	0.7607197459412348	1.141577212113166	21	18	3	39	0.5384615384615384	1	39	False	False	1.1522324441799436	1.1243878436581705	0.8188905322776691	0.11258373410512035	0.0	0.6712756016160553	0.6712756016160553	21	13	4	34	0.6176470588235294	1	34	True	False	1.0724932092785942	1.2360383421183763	0.8835976822970486
NCF4	True	False	0	inf	0.0	0.0	0.0	0.0	12	4	26	16	0.0	0	16	True	False	0.0	0.0	0.0	0.0	-0.12889464949625	0.111742588667403	0.240637238163653	16	15	7	31	0.0	0	31	True	False	0.8289333552247453	0.9194317828250915	0.84836794946985
NCK1	True	True	1	1.664686096710896	0.9033831086061057	0.7730618531515172	1.0747184288695353	0.30165657571801807	42	0	0	42	1.0	1	42	True	True	6.788940357662216	7.290768660843614	6.321959100891332	1.5038493009000535	1.285771400394914	1.6463646703870536	0.3605932699921395	38	0	0	38	1.0	1	38	True	True	6.575391435623882	7.286622365965075	5.805110295418142
NCK2	True	True	-1	1.0527372741771361	-0.9077748330624322	-1.0378738845146405	-0.8077311210761255	0.23014276343851492	0	42	0	42	1.0	-1	42	True	True	7.747868109749374	7.305271917217858	8.180253106063688	-0.9556484033247497	-1.0424195359033852	-0.8564064987494886	0.1860130371538966	0	38	0	38	1.0	-1	38	True	True	7.063572520363392	6.67614379244004	7.561788812264213
NCKAP1	True	False	0	2.2471281103132865	0.1570402935987696	0.10608441284444403	0.2437519968185624	0.13766758397411838	35	7	0	42	0.8333333333333334	1	42	True	False	8.242388054187478	8.341642992025982	8.151193408341943	0.35288965819764684	0.3093375997800871	0.4792602789371765	0.16992267915708936	36	2	0	38	0.9473684210526315	1	38	True	True	7.91715236435652	8.152131906066217	7.700168118651193
NCKAP1L	True	False	0	19.319320041382333	0.5124570558849848	0.1502028026412033	1.06842565568937	0.9182228530481668	27	5	10	32	0.84375	1	32	True	True	0.50965508589077	0.7491834724461929	0.0	-0.026525625890936766	-0.4719899306728639	0.13901482581865787	0.6110047564915217	17	19	2	36	0.5277777777777778	-1	36	True	False	1.520025951444064	1.521198528876765	1.6917931433429387
NCKAP5	False	False	0	1.2475432109831934	-2.587813447196589	-3.90883136690395	-1.3170040661696576	2.5918273007342925	8	33	1	41	0.8048780487804879	-1	41	False	False	1.942632483026388	0.5123336054668104	3.0122125781384907	-2.0743277061779075	-2.5567106927709204	-1.6323864789614708	0.9243242138094496	2	36	0	38	0.9473684210526315	-1	38	True	True	4.634762308224535	3.574207561343357	5.568342978968616
NCKAP5L	True	False	0	1.7480148626476102	-0.2451500069408783	-0.4343200125918987	-0.12472811754959734	0.30959189504230133	11	31	0	42	0.7380952380952381	-1	42	True	False	4.838197029663142	4.669183586080182	4.9560198587691415	-0.14024480694035102	-0.32317014402135236	-0.027397504012136586	0.29577264000921577	12	26	0	38	0.6842105263157895	-1	38	True	False	4.661272571418621	4.581158218930309	4.775329455464885
NCKIPSD	True	False	0	10.571077135114244	-0.30834701019326216	-0.3963102182652536	-0.13559550192889835	0.26071471633635523	10	32	0	42	0.7619047619047619	-1	42	True	True	4.980350065156047	4.798752284596466	5.1661379297489205	0.0291689301148903	-0.24001647324725628	0.22303394675787747	0.46305042000513374	20	18	0	38	0.5263157894736842	1	38	True	False	4.9777505975080825	4.899618479902315	4.982638643523449
NCL	True	False	0	3.1932775846730106	0.6181695245307117	0.08956321289384928	0.8927020514581008	0.8031388385642515	31	11	0	42	0.7380952380952381	1	42	True	False	5.075127381976608	5.579957295236969	4.951086572540487	-0.19358465029716854	-0.2569325620390402	-0.021143489791405786	0.2357890722476344	11	27	0	38	0.7105263157894737	-1	38	True	False	6.827741148221251	6.685975082689742	6.8937224746943375
NCLN	True	False	0	2.859786183109942	0.35091389236562387	0.25565314169686815	0.5028265950841104	0.24717345338724228	33	9	0	42	0.7857142857142857	1	42	True	True	4.0784349508279005	4.212001838351097	3.931786851340729	0.12270633882985416	0.03616185769465299	0.5201732894968167	0.48401143180216377	27	11	0	38	0.7105263157894737	1	38	True	False	4.205185241425337	4.440608203748271	4.016112099844122
NCMAP	False	False	0	inf	0.04571156555190192	-0.38015720966757927	0.27645065817931236	0.6566078678468916	22	18	2	40	0.55	1	40	True	False	0.8187538351575216	0.8012026711606735	0.9375073551851205	0.0	0.0	0.0	0.0	6	1	31	7	0.0	0	7	False	False	0.0	0.0	0.0
NCOA1	True	False	0	3.0403214902443247	-0.22001617574361187	-0.309862016573641	-0.17213763236007829	0.1377243842135627	5	37	0	42	0.8809523809523809	-1	42	True	False	9.28026668339632	9.148459248778217	9.372445512946369	0.07236608906314412	-0.0269761576148575	0.11587497611304975	0.14285113372790725	25	13	0	38	0.6578947368421053	1	38	True	False	8.749533547518293	8.770887709539348	8.68520542350131
NCOA2	True	True	-1	1.926754081138202	-0.5447105792378952	-0.6650506171435939	-0.46109468047580154	0.20395593666779238	1	41	0	42	0.9761904761904762	-1	42	True	True	8.695090346250751	8.485312136751201	9.027133790564278	-0.2827089271901868	-0.4470509782713208	-0.2030791439109354	0.2439718343603854	6	32	0	38	0.8421052631578947	-1	38	True	True	8.536247032155257	8.355230652060023	8.683683168194367
NCOA3	True	True	1	1.1368077721275083	1.700940794616212	1.4382543613459138	1.8081456016703825	0.36989124032446874	42	0	0	42	1.0	1	42	True	True	8.780157514070535	9.479368776346973	7.988580034232875	1.9336427152484497	1.5723696370621796	2.125446068745177	0.5530764316829972	38	0	0	38	1.0	1	38	True	True	8.367442543361829	9.288950822861212	7.390944273326468
NCOA4	True	False	0	75.8191983853472	0.733358168601473	0.3182819738878254	1.3080815164211541	0.9897995425333287	29	13	0	42	0.6904761904761905	1	42	True	False	3.0827428035163704	3.487745663945568	2.860953045428463	-0.009672460065776711	-0.13209929063082493	0.04456139493255178	0.17666068556337672	19	19	0	38	0.5	-1	38	True	False	5.311514410848718	5.317354048155133	5.343222821589066
NCOA5	True	False	0	2.3677909067615	-0.14053480546163	-0.27968921278089676	-0.06901819833429812	0.21067101444659864	10	32	0	42	0.7619047619047619	-1	42	True	False	6.041647347558408	6.0107158099667455	6.117696636109356	-0.05935270933776993	-0.11622960495670309	-0.0024456051612053997	0.11378399979549769	13	25	0	38	0.6578947368421053	-1	38	True	False	5.666047060124363	5.720662616163436	5.711022500218104
NCOA6	True	False	0	2.178324558954103	-0.25397925695199586	-0.3088913485680411	-0.19164508067487862	0.1172462678931625	1	41	0	42	0.9761904761904762	-1	42	True	True	7.6062217966625205	7.472519541805637	7.735726387749624	-0.11659385462464833	-0.19763900974826232	-0.029497017655788937	0.16814199209247338	11	27	0	38	0.7105263157894737	-1	38	True	False	6.805178240874832	6.7718573134401625	6.8221832738997055
NCOA7	True	True	1	1.508612017663816	0.6594203243261814	0.4925902053104414	0.9280790512080035	0.4354888458975621	36	6	0	42	0.8571428571428571	1	42	True	True	6.92019090347234	7.263869106034658	6.578036232031182	0.9948094259702485	0.7086084844514193	1.1454224004726203	0.436813916021201	36	2	0	38	0.9473684210526315	1	38	True	True	7.191485099696186	7.62077018137441	6.763196598388152
NCOA7-AS1	True	False	0	3.1547453113888704	0.5175002236908302	0.2025329875796542	0.7611493211717233	0.5586163335920691	32	10	0	42	0.7619047619047619	1	42	True	True	2.870912314192684	3.0480839742597308	2.8282649823188786	0.1640386695631546	0.0	0.9179586649427504	0.9179586649427504	21	6	11	27	0.7777777777777778	1	27	True	False	0.582733648397756	0.9432236544813086	0.0
NCOR1	True	False	0	6.195446413437324	0.015689259659828814	-0.046569969596355065	0.04480972954110474	0.0913796991374598	24	18	0	42	0.5714285714285714	1	42	True	False	8.52101512617256	8.50569916844771	8.520047912536178	-0.0025323856608299167	-0.07394705079695996	0.04079459527730034	0.1147416460742603	19	19	0	38	0.5	-1	38	True	False	8.25975979944145	8.250613984243117	8.26957209091455
NCOR2	True	True	-1	1.5769711086557145	-0.5387315136835262	-0.6887036530776012	-0.24110897269518095	0.44759468038242023	10	32	0	42	0.7619047619047619	-1	42	True	True	7.982699787007206	7.757962843836282	8.196375232349517	-0.8495640324012816	-0.920139460323496	-0.7300039437281374	0.19013551659535866	2	36	0	38	0.9473684210526315	-1	38	True	True	7.477871530553441	6.989196197919528	7.838626810112206
NCR1	False	False	0	inf	0.02722328831857085	0.0	0.4590818160262577	0.4590818160262577	21	9	12	30	0.7	1	30	True	False	0.3058055691197905	0.3984771850346165	0.0	0.0	0.0	0.0	0.0	6	1	31	7	0.0	0	7	False	False	0.0	0.0	0.0
NCR2	False	False	0	inf	0.0	0.0	0.0	0.0	3	3	36	6	0.0	0	6	False	False	0.0	0.0	0.0	0.0	0.0	0.0	0.0	0	1	37	1	0.0	0	1	False	False	0.0	0.0	0.0
NCR3	False	False	0	inf	0.0	0.0	0.0	0.0	9	3	30	12	0.0	0	12	True	False	0.0	0.0	0.0	0.0	0.0	0.0	0.0	2	3	33	5	0.0	0	5	False	False	0.0	0.0	0.0
NCR3LG1	True	False	0	1.2510684573972208	0.398225441276238	0.019328783146278672	0.7565397555603237	0.737210972414045	28	9	5	37	0.7567567567567568	1	37	True	True	1.0495483063539426	1.3881891659224954	0.87494004694574	0.49820728851379065	-0.0263974053056657	0.8155929390866355	0.8419903443923012	22	13	3	35	0.6285714285714286	1	35	True	False	1.2839016368474352	1.6932958139878296	0.9617070741644392
NCS1	False	False	0	4.533028447193473	-1.1870517956340225	-1.501976694681487	-0.7413694104125278	0.7606072842689592	2	38	2	40	0.95	-1	40	True	True	1.0610563396074895	0.32935590732285974	1.6033544622297822	-0.2618672725005642	-0.9168947280551252	0.09793582415435353	1.0148305522094787	13	20	5	33	0.6060606060606061	-1	33	False	False	0.643147787142551	0.5874127176351449	0.9070747778945191
NCSTN	True	False	0	50.87355182060922	0.2319642594719944	-0.03907592441311025	0.6549510470701203	0.6940269714832306	26	15	1	41	0.6341463414634146	1	41	True	False	3.3301496239387394	3.5183265776842347	3.240755829346022	0.004559623835385995	-0.11485765592599462	0.12295782723310733	0.23781548315910195	19	19	0	38	0.5	1	38	True	False	4.603311235393332	4.601467156233108	4.650459218674417
NDC1	True	False	0	2.228930801932527	-0.12558117535586977	-0.32133387730234864	0.0067698316596587205	0.32810370896200736	15	27	0	42	0.6428571428571429	-1	42	True	False	4.98750042691783	4.8989295303907365	5.050919091099989	0.05634144193574264	-0.25617244416550644	0.24771459284053332	0.5038870370060398	21	17	0	38	0.5526315789473685	1	38	True	False	4.28382042405932	4.3364721224347775	4.232556158379932
NDC80	False	False	0	3.9406972194504437	-1.2521568353141845	-1.719379935294962	-0.5919816612298774	1.1273982740650845	11	31	0	42	0.7380952380952381	-1	42	False	False	1.582959391853782	0.9625381476635471	2.203708333878537	-0.31775007456391335	-0.6363727877659815	0.04228111527734448	0.678653903043326	14	24	0	38	0.631578947368421	-1	38	True	False	1.7110651418393976	1.446020873175859	1.8117685661909877
NDE1	True	True	1	1.0825586327535346	1.2373631682129647	1.0557091251606767	1.332709609998822	0.2770004848381453	42	0	0	42	1.0	1	42	True	True	5.895903835270062	6.505915917292719	5.343808328623268	1.339518179600209	1.1517477239260545	1.458974336269537	0.3072266123434826	38	0	0	38	1.0	1	38	True	True	5.460485213567006	6.166180600928689	4.769397029741258
NDEL1	True	True	1	1.1747883887468298	1.0553294842109526	0.9359614191190273	1.1720890916166606	0.23612767249763333	42	0	0	42	1.0	1	42	True	True	6.803890073449831	7.292591575853361	6.287487446330644	0.8983145341917225	0.7778531813872611	1.0821038462623065	0.3042506648750454	37	1	0	38	0.9736842105263158	1	38	True	True	6.292983722438567	6.7716910908002	5.829560449141285
NDFIP1	True	False	0	1.0619302253927123	-0.0834752928554301	-0.23701236617945265	-0.033567245787537114	0.20344512039191553	14	28	0	42	0.6666666666666666	-1	42	True	False	6.71835622967212	6.714937703278309	6.810810626844298	-0.07860713525181007	-0.27235976263425776	0.006242103255051923	0.2786018658893097	14	24	0	38	0.631578947368421	-1	38	True	False	6.987935336770095	6.936554322380593	7.048951285424563
NDFIP2	True	True	-1	1.7992274464853752	-0.7420021618917048	-0.9827916430549877	-0.53344715413522	0.44934448891976764	6	36	0	42	0.8571428571428571	-1	42	True	True	4.935047019056326	4.484286361797377	5.359760972795223	-0.4124004240492982	-0.5453438836144087	-0.28073644757886784	0.2646074360355408	3	35	0	38	0.9210526315789473	-1	38	True	True	5.19779575676908	4.985136002432171	5.381603566208115
NDFIP2-AS1	False	False	0	inf	0.0	0.0	0.0	0.0	0	0	42	0	0.0	0	0	False	False	0.0	0.0	0.0	0.0	0.0	0.0	0.0	2	0	36	2	0.0	0	2	False	False	0.0	0.0	0.0
NDN	True	False	0	inf	0.0	0.0	0.0	0.0	4	14	24	18	0.0	0	18	True	False	0.0	0.0	0.0	-2.0458329835823745	-2.376150310375647	-1.7964545262435299	0.5796957841321171	2	36	0	38	0.9473684210526315	-1	38	True	True	3.331353917598431	2.206853296733281	4.405755983662038
NDNF	True	True	1	1.0323412344018117	5.814522639001281	5.354402749698371	6.026273580035147	0.6718708303367755	42	0	0	42	1.0	1	42	True	True	3.185086622872717	6.026273580035147	0.0	5.632365002227676	5.251714129347325	5.845278457889245	0.5935643285419205	38	0	0	38	1.0	1	38	True	True	3.583552553061223	6.235330808828737	0.8499722794885408
NDOR1	True	False	0	1.3411965735736455	-0.13524593017216624	-0.3016064344462084	0.027016232476960944	0.3286226669231693	17	25	0	42	0.5952380952380952	-1	42	True	False	4.141879419680249	4.092645399515261	4.221526644163415	0.10083975223095054	0.02992181423869411	0.21508081300680892	0.1851589987681148	26	12	0	38	0.6842105263157895	1	38	True	False	4.163421734114872	4.2404953931954985	4.148650315800301
NDP	False	False	0	inf	0.0	0.0	0.0	0.0	2	1	39	3	0.0	0	3	False	False	0.0	0.0	0.0	0.0	0.0	0.0	0.0	3	4	31	7	0.0	0	7	False	False	0.0	0.0	0.0
NDP-AS1	False	False	0	inf	0.0	0.0	0.0	0.0	4	1	37	5	0.0	0	5	False	False	0.0	0.0	0.0	0.0	0.0	0.0	0.0	1	0	37	1	0.0	0	1	False	False	0.0	0.0	0.0
NDRG1	False	False	0	1.7330435755094251	6.122207879022639	5.712846297933997	7.0274379679304975	1.3145916699965001	42	0	0	42	1.0	1	42	False	False	4.536400044699102	7.635747022764585	1.4493941932834011	3.5326335503266426	3.340711499972292	3.854237453703189	0.5135259537308969	38	0	0	38	1.0	1	38	True	True	5.8895083198262235	7.666137844165416	4.201717578891486
NDRG2	False	False	0	1.0708196128490244	-3.0237754991864207	-3.9129996208949205	-2.393140046642304	1.5198595742526164	0	42	0	42	1.0	-1	42	False	False	5.2770144382431265	3.9108029095365957	6.732078340427539	-2.8237954020484914	-3.008029392237905	-2.619862386199195	0.3881670060387097	0	38	0	38	1.0	-1	38	True	True	6.731437371302066	5.2267825353032356	8.054293836115004
NDRG3	False	False	0	2.120161295400887	0.5092576316920184	0.2101348982986524	1.4328048513727722	1.2226699530741199	31	7	4	38	0.8157894736842105	1	38	False	False	2.552484204679385	3.507816336874346	2.0767947998707643	0.24019758911584432	0.004669828513586438	0.4358891066914139	0.43121927817782746	26	12	0	38	0.6842105263157895	1	38	True	False	4.726146545822641	4.788271011913662	4.569032721448836
NDRG4	False	False	0	2.284967887342797	1.9182163033549362	0.7693878443569948	2.5641171821824544	1.7947293378254596	32	0	10	32	1.0	1	32	False	False	0.9973295327180193	1.9946590654360385	0.0	0.8394937688098723	0.6095225414098193	1.0967284830049961	0.48720594159517683	37	1	0	38	0.9736842105263158	1	38	True	True	5.466889492787606	5.916173289520831	5.051293111558702
NDST1	True	True	1	1.0383467359022875	1.281591584503532	1.1664064835648567	1.4262445614985486	0.25983807793369196	42	0	0	42	1.0	1	42	True	True	6.1223581876774125	6.780903924499114	5.420697823912513	1.2342616779065358	1.0395375155023072	1.3616003383974342	0.322062822895127	38	0	0	38	1.0	1	38	True	True	5.644397804898887	6.326364980021166	5.022744222471113
NDST2	True	False	0	4.4119372488541035	-0.10292269506402363	-0.3178720803195967	0.07844948384285155	0.39632156416244824	19	23	0	42	0.5476190476190477	-1	42	True	False	3.2554472488663264	3.206185487368069	3.4422741438183837	0.45408847210541825	0.0	0.6636569504909546	0.6636569504909546	23	11	4	34	0.6764705882352942	1	34	True	False	1.115353469978879	1.3938287587250926	0.8035730683307658
NDST3	True	False	0	inf	-0.24727796387363565	-0.46176572376704206	-0.03699972005034069	0.42476600371670137	14	28	0	42	0.6666666666666666	-1	42	True	False	1.2314414424343474	1.1312073693258626	1.3538542816597465	0.0	0.0	0.0031995257657230916	0.0031995257657230916	13	11	14	24	0.0	0	24	True	False	0.29415510140772794	0.3066087037479472	0.0
NDST4	True	False	0	inf	0.0	0.0	0.2562961993286492	0.2562961993286492	18	13	11	31	0.0	0	31	True	False	0.43830929869312135	0.48267629437822657	0.0	0.0	0.0	0.42424840261569624	0.42424840261569624	17	2	19	19	0.0	0	19	True	False	0.06399051531452003	0.0	0.0
NDUFA1	False	False	0	inf	0.0	0.0	0.0	0.0	9	2	31	11	0.0	0	11	False	False	0.0	0.0	0.0	-0.258480991984015	-0.40506472618486594	-0.15643159525786787	0.24863313092699807	6	32	0	38	0.8421052631578947	-1	38	True	True	6.6058548036212965	6.3092182744821494	6.877722050549533
NDUFA10	True	False	0	1.5161361812395195	-0.3148737711411589	-0.533955522373331	-0.2601911956228098	0.2737643267505212	9	33	0	42	0.7857142857142857	-1	42	True	True	6.420312840121474	6.159195695532435	6.658473158632413	-0.20768172083574532	-0.2899738912295544	-0.09061394785856525	0.19935994337098917	9	29	0	38	0.7631578947368421	-1	38	True	False	6.6067993776773495	6.505320358598981	6.748965393019013
NDUFA11	False	False	0	3.0937524850831792	-0.2180103630806832	-1.3896859999336135	0.0	1.3896859999336135	13	23	6	36	0.6388888888888888	-1	36	False	False	1.429394217038767	0.7422003215732889	2.1762087199285904	-0.07046793954327013	-0.3284020994896901	0.06724752094072661	0.39564962043041674	15	22	1	37	0.5945945945945946	-1	37	True	False	3.7808943582640397	3.6985395643420875	3.761587874826212
NDUFA12	False	False	0	3.2642380159310562	1.4966338701540003	1.0929802548281398	3.3114918290640767	2.218511574235937	36	6	0	42	0.8571428571428571	1	42	False	False	4.053298613799441	5.029361874117013	2.9836955523108433	0.45849409964889354	0.28441004978427475	0.5630686945106822	0.27865864472640745	35	3	0	38	0.9210526315789473	1	38	True	True	6.02307229831457	6.158808958526743	5.779188402375997
NDUFA13	True	False	0	inf	0.0	-0.5892246286226175	0.0	0.5892246286226175	13	17	12	30	0.0	0	30	True	False	0.9351008285333877	0.7196290437537263	0.6993111447203553	-0.5717266470109665	-0.6615138746044494	-0.3425361602600372	0.31897771434441224	1	37	0	38	0.9736842105263158	-1	38	True	True	6.539412785441661	6.243457678638759	6.833844578007131
NDUFA2	True	False	0	inf	0.0	-0.11545386131638691	0.0	0.11545386131638691	14	15	13	29	0.0	0	29	True	False	0.7382274732061829	0.9902536601979739	0.2997060804402964	-0.2585419439838903	-0.5043011057212068	-0.16913505154160946	0.33516605417959733	11	27	0	38	0.7105263157894737	-1	38	True	False	4.551298294375702	4.441141090894386	4.861335130268683
NDUFA3	True	False	0	inf	0.0	0.0	0.0	0.0	10	10	22	20	0.0	0	20	True	False	0.0	0.0	0.0	-0.2455810433033121	-0.367979248121995	-0.07592356572162817	0.29205568240036683	12	26	0	38	0.6842105263157895	-1	38	True	False	5.206599819332447	5.061585652321346	5.309406236539589
NDUFA4	False	False	0	inf	0.0	0.0	0.0	0.0	10	0	32	10	0.0	0	10	False	False	0.0	0.0	0.0	0.1160675996313465	-0.06029964101429641	0.21648816940830606	0.2767878104226025	23	15	0	38	0.6052631578947368	1	38	True	False	6.82158432309704	6.82234243440541	6.83095532749647
NDUFA4L2	True	True	-1	1.0533091527650007	-4.510900031896547	-4.640971807477823	-4.367114790765316	0.2738570167125065	0	42	0	42	1.0	-1	42	True	True	2.4763557274587917	0.0	4.836617200330922	-4.751372290804567	-5.391122518120115	-4.49610793081723	0.8950145873028852	0	38	0	38	1.0	-1	38	True	True	6.251625271528102	3.8450228587495303	8.274337486484393
NDUFA5	False	False	0	1.4280767634780556	-0.7392552468004403	-1.2630468800447567	0.0	1.2630468800447567	14	24	4	38	0.631578947368421	-1	38	False	False	1.6736938159932282	1.8513888254849995	1.959541666438008	-0.5176579198725966	-0.6749316952338527	-0.4240353815718203	0.25089631366203236	3	35	0	38	0.9210526315789473	-1	38	True	True	5.832642450916839	5.580196585943316	6.172452029490474
NDUFA6	False	False	0	1.689294848009692	-0.299458828235461	-1.800955249993338	0.0	1.800955249993338	11	22	9	33	0.6666666666666666	-1	33	False	False	0.9862110968630778	0.1870294639596722	0.7576332033913283	-0.5058742557291835	-0.584405633089566	-0.4058335785690508	0.17857205452051517	2	36	0	38	0.9473684210526315	-1	38	True	True	5.717682058425351	5.526824496931856	5.945366275764098
NDUFA7	False	False	0	inf	0.4516369369774085	0.07931736176916732	0.6992521209541456	0.6199347591849782	28	14	0	42	0.6666666666666666	1	42	True	False	2.896646087801897	3.1530628840616295	2.978955190523954	0.0	0.0	0.0	0.0	0	0	38	0	0.0	0	0	False	False	0.0	0.0	0.0
NDUFA8	False	False	0	5.1716568134766305	1.1754703265549153	0.6570816987595305	1.8565864507255252	1.1995047519659947	31	4	7	35	0.8857142857142857	1	35	False	False	0.9248050442021516	1.814411203924614	0.0	0.2272908603470749	0.10938337735594494	0.34087294092052556	0.2314895635645806	29	9	0	38	0.7631578947368421	1	38	True	False	5.57305315836078	5.841096362961151	5.4099819972573195
NDUFA9	False	False	0	inf	-0.16126208788445195	-0.24671490561957743	-0.03717217624296287	0.20954272937661456	13	29	0	42	0.6904761904761905	-1	42	True	False	5.481636158822074	5.439582167484378	5.578512768525337	0.0	0.0	0.0	0.0	1	0	37	1	0.0	0	1	False	False	0.0	0.0	0.0
NDUFAB1	True	False	0	3.221428467949094	0.05643860353768454	0.0	0.42741525992728246	0.42741525992728246	21	12	9	33	0.6363636363636364	1	33	True	False	1.1350575235770246	1.0849237558438305	0.8650475867530105	-0.18181292412758943	-0.28789120573478844	-0.03209682035399952	0.2557943853807889	10	28	0	38	0.7368421052631579	-1	38	True	False	5.929241566089253	5.949500540596187	6.174200222637614
NDUFAF1	True	False	0	5.311526000655334	0.23980409686071646	0.038588701501486966	0.3949387858672846	0.3563500843657976	28	14	0	42	0.6666666666666666	1	42	True	False	3.7195160022655567	3.802409672557415	3.6847792149762735	-0.04514787216162164	-0.24753568532689263	0.10441952326787618	0.3519552085947688	16	22	0	38	0.5789473684210527	-1	38	True	False	3.969133191550836	4.0341732029151665	3.993821976548705
NDUFAF2	True	False	0	6.111277815384509	-0.3594560946192469	-0.46566164192463777	-0.15543463205066432	0.31022700987397345	13	29	0	42	0.6904761904761905	-1	42	True	False	6.631076078981498	6.589693072043843	6.7488953172982225	-0.05881848370799858	-0.23221199947120677	0.06428260349378512	0.29649460296499186	14	24	0	38	0.631578947368421	-1	38	True	False	6.359732627284611	6.37887432657582	6.385552761595065
NDUFAF3	True	False	0	inf	0.0	0.0	0.0	0.0	7	6	29	13	0.0	0	13	True	False	0.0	0.0	0.0	-0.4049933394741849	-0.6116740070733258	-0.1370453006511242	0.47462870642220156	7	31	0	38	0.8157894736842105	-1	38	True	True	5.58059637432464	5.335248184060607	5.874685563785253
NDUFAF4	False	False	0	2.10692142127126	-2.2849777124579447	-3.198280077982286	-1.7942897451221151	1.4039903328601708	0	42	0	42	1.0	-1	42	False	False	3.896830385793029	2.8460185608136883	5.067425713257585	-1.0845101717553616	-1.193955337778024	-1.0468331483386548	0.14712218943936928	0	38	0	38	1.0	-1	38	True	True	4.9417956936100875	4.3857760297408355	5.541843390891474
NDUFAF5	True	True	-1	1.607896926437195	-0.5095533854301726	-0.661648349677341	-0.3648840154066968	0.2967643342706442	5	37	0	42	0.8809523809523809	-1	42	True	True	5.310606151395566	5.131394676368246	5.603918333473887	-0.31690674759808735	-0.4131260687050826	-0.1858329885293566	0.22729308017572603	8	30	0	38	0.7894736842105263	-1	38	True	True	4.95727977230781	4.821955268578786	5.080123234037195
NDUFAF6	True	False	0	2.083420695153002	0.2739037523282497	0.09821651619533922	0.3978816868946007	0.29966517069926146	31	11	0	42	0.7380952380952381	1	42	True	False	6.422704501604409	6.578067032633015	6.347215271098564	0.5706567460807377	0.4321635422279434	0.727400186484622	0.2952366442566786	36	2	0	38	0.9473684210526315	1	38	True	True	5.908800256795059	6.171374639632692	5.594888213633438
NDUFAF7	True	True	1	1.0920062741338061	0.31385094278196046	0.18927202278039745	0.403187758581446	0.21391573580104856	32	10	0	42	0.7619047619047619	1	42	True	True	5.407234233486856	5.541485529625534	5.2811109255922295	0.342727198660711	0.2528076191989628	0.45845757717249214	0.20564995797352936	34	4	0	38	0.8947368421052632	1	38	True	True	5.122455305754664	5.3226922387306725	4.902974737854054
NDUFB1	False	False	0	2.9549050577215823	-1.5008098705691635	-2.3404006505228274	-1.179684183033079	1.1607164674897483	3	38	1	41	0.926829268292683	-1	41	False	False	2.892189868780871	1.0759556057119282	4.356279580513246	-0.5079045997255771	-0.6493780493261061	-0.2858923226652603	0.3634857266608458	4	34	0	38	0.8947368421052632	-1	38	True	True	5.697729614770886	5.473898297156364	5.916435643259408
NDUFB10	False	False	0	inf	0.0	0.0	0.0	0.0	8	2	32	10	0.0	0	10	False	False	0.0	0.0	0.0	-0.30608402180528405	-0.5156928184993399	-0.18648420643900288	0.329208612060337	3	35	0	38	0.9210526315789473	-1	38	True	True	6.346360174621465	6.0464538600111855	6.6236618898153825
NDUFB11	True	False	0	inf	0.0	0.0	0.0	0.0	10	4	28	14	0.0	0	14	True	False	0.0	0.0	0.0	-0.20908715746447237	-0.3605407373282947	-0.15527562291040153	0.2052651144178932	8	30	0	38	0.7894736842105263	-1	38	True	False	5.666483117919886	5.376418715836826	5.807573971322618
NDUFB2	True	False	0	2.8018013247616764	-0.6159767076492805	-1.0839849189869173	-0.14891283327772	0.9350720857091973	10	28	4	38	0.7368421052631579	-1	38	True	False	1.6692669301693512	1.5926378399540475	1.472618131230996	-0.21985024498540273	-0.3796824474542131	-0.152012773846703	0.2276696736075101	4	34	0	38	0.8947368421052632	-1	38	True	False	6.15528549597042	6.004395039959921	6.363576180249757
NDUFB2-AS1	True	False	0	inf	0.0	-0.4732754510606474	0.09687657097741564	0.570152022038063	17	19	6	36	0.0	0	36	True	False	0.8119436159836341	0.7050450383449458	0.9180850903341207	0.0	0.0	0.26833710037493463	0.26833710037493463	16	10	12	26	0.0	0	26	True	False	0.3332183054467046	0.40154065558249874	0.0
NDUFB3	True	False	0	9.427343469929419	0.3108395949622704	0.0	0.7392607963936906	0.7392607963936906	25	1	16	26	0.9615384615384616	1	26	True	False	0.20522182739330763	0.3398007568749881	0.0	-0.03297213005485178	-0.09989526296639717	0.07419581971803701	0.17409108268443418	17	21	0	38	0.5526315789473685	-1	38	True	False	4.981306745040966	5.013781388521922	5.019007500938137
NDUFB4	True	False	0	1.0192788613976862	0.0851474207261127	0.0	0.5170394032441845	0.5170394032441845	22	11	9	33	0.6666666666666666	1	33	True	False	1.243354623733504	0.8278607626263981	0.0	-0.08353692394773526	-0.22394001003383845	-0.0027198532154155686	0.2212201568184229	13	25	0	38	0.6578947368421053	-1	38	True	False	5.75568071367182	5.673630733269507	5.839482708932721
NDUFB5	False	False	0	1.8249964688930622	-0.8347798241403006	-1.4908712618169033	-0.4037795664960312	1.087091695320872	7	29	6	36	0.8055555555555556	-1	36	False	False	1.0106382007483785	0.0	1.3399146826116148	-0.4574144872985042	-0.6384810458145794	-0.32640792027244725	0.3120731255421322	3	35	0	38	0.9210526315789473	-1	38	True	True	5.420574763216175	5.194647268689314	5.76755302222391
NDUFB6	True	False	0	1.0754140549412872	-0.31686327030325523	-0.5954689348739547	-0.08072208080502952	0.5147468540689252	13	29	0	42	0.6904761904761905	-1	42	True	False	4.00754093339833	3.877175563579805	4.54167202976066	-0.294643043623374	-0.36365637540477963	-0.09269372727085479	0.27096264813392484	8	30	0	38	0.7894736842105263	-1	38	True	True	5.551993760697687	5.41911955895732	5.764713903265795
NDUFB7	True	False	0	inf	0.0	0.0	0.0	0.0	8	14	20	22	0.0	0	22	True	False	0.1825881798135779	0.0	0.0	-0.42349233714341006	-0.5696830054999316	-0.2921426477192779	0.27754035778065367	3	35	0	38	0.9210526315789473	-1	38	True	True	6.015014764870571	5.771049513805118	6.351971498590325
NDUFB8	True	True	-1	2.2245808017480897	-1.6807563894166064	-2.2848384738124095	-1.4313827168928759	0.8534557569195336	5	37	0	42	0.8809523809523809	-1	42	True	True	4.014423228079121	3.011947818435878	5.293913071138831	-0.7555384763259025	-0.9336093961284977	-0.5614159482997989	0.3721934478286988	8	30	0	38	0.7894736842105263	-1	38	True	True	4.047035437954353	3.6738635326154485	4.561785115730254
NDUFB9	False	False	0	6.706542746592711	0.9486846492711836	0.7049252573580427	1.7937503950056288	1.0888251376475861	37	5	0	42	0.8809523809523809	1	42	False	False	4.751956394138025	5.3986384092780195	4.462998935077218	-0.14145658726370858	-0.3073510774789163	-0.0747700965966194	0.23258098088229692	9	29	0	38	0.7631578947368421	-1	38	True	False	6.56801953291255	6.324127661447957	6.676237753351455
NDUFC1	True	False	0	1.951375893180509	0.11575102117972125	0.0	0.6708292802962011	0.6708292802962011	21	2	19	23	0.9130434782608695	1	23	True	False	0.3114646980697249	0.3796590439501756	0.0	0.05931764432687592	-0.10120020228705506	0.11698739671359348	0.21818759900064855	22	16	0	38	0.5789473684210527	1	38	True	False	4.962075834970817	4.9697081738238555	4.934500032679605
NDUFC2	True	False	0	279.07805433152606	1.8350563625346417	1.645848854562943	2.543981809752909	0.8981329551899662	39	3	0	42	0.9285714285714286	1	42	True	True	2.21108887394271	3.485298150526663	0.6298732046284137	0.006575423377270351	-0.1502342048221804	0.30587682762404134	0.45611103244622175	20	18	0	38	0.5263157894736842	1	38	True	False	3.5439272133742725	3.55866169314519	3.5347444294584083
NDUFS1	True	True	-1	1.997157068486738	-0.9444753264931971	-1.2675526449907375	-0.7941062870511661	0.47344635793957135	0	42	0	42	1.0	-1	42	True	True	6.933912565172649	6.4124982729716855	7.441547348957826	-0.47290988845901527	-0.5483347107564729	-0.310263711494662	0.2380709992618109	2	36	0	38	0.9473684210526315	-1	38	True	True	6.743250509060035	6.515636900832831	7.010413743524012
NDUFS2	True	False	0	1.5065008950626815	-0.3971751399926924	-0.6670452971268452	-0.002171326518030573	0.6648739706088147	15	27	0	42	0.6428571428571429	-1	42	True	False	5.357237205800333	4.923773289704644	5.624804671385862	-0.5983447038956369	-0.7855157557024852	-0.4653074169352305	0.32020833876725474	2	36	0	38	0.9473684210526315	-1	38	True	True	6.636334730730228	6.441174898199671	6.990398018517165
NDUFS3	False	False	0	4.259422872732586	-0.07707913960501378	-0.6843637957881404	0.47305833240453943	1.15742212819268	17	22	3	39	0.5641025641025641	-1	39	False	False	2.247686571824916	2.351137301519871	2.464136506306917	-0.3283126502441438	-0.3964084736876094	-0.17098691373590125	0.22542155995170815	7	31	0	38	0.8157894736842105	-1	38	True	True	4.954003675754061	4.8554294526189725	5.189236026784642
NDUFS4	True	True	-1	1.619415990888831	-0.7998943002536021	-1.1088117784615594	-0.6144365257411847	0.49437525272037475	0	42	0	42	1.0	-1	42	True	True	6.85699287702311	6.444094494547787	7.270526394566824	-0.4939399788281533	-0.5135440047584039	-0.36805153867376095	0.14549246608464295	2	36	0	38	0.9473684210526315	-1	38	True	True	6.864373257726279	6.611410017362404	7.073791027624692
NDUFS5	False	False	0	inf	0.0	0.0	0.0	0.0	9	1	32	10	0.0	0	10	False	False	0.0	0.0	0.0	-0.1640969443767415	-0.3178571485353359	-0.072068888839941	0.24578825969539492	6	32	0	38	0.8421052631578947	-1	38	True	False	6.453527661173053	6.314825714101213	6.576476014560368
NDUFS6	False	False	0	1.8580912038251343	0.6055245018811504	0.07570033300633655	1.5222495542889263	1.4465492212825897	28	11	3	39	0.717948717948718	1	39	False	False	1.7702426356482999	2.349622862476327	0.8702780362020539	-0.3258852421423639	-0.4089573218253649	-0.2415522473581322	0.16740507446723268	4	34	0	38	0.8947368421052632	-1	38	True	True	5.902517479460787	5.752571997022715	6.118942563742198
NDUFS7	True	False	0	inf	0.0	-0.6063176632693372	0.0	0.6063176632693372	9	19	14	28	0.0	0	28	True	False	1.1755240123848107	0.7343172481053889	0.656684788060405	-0.47787044830241454	-0.6565107090916511	-0.3293923983598752	0.3271183107317759	4	34	0	38	0.8947368421052632	-1	38	True	True	5.857447862743433	5.658281909703316	6.285566496231594
NDUFS8	True	False	0	1.4211272068364722	0.11145127779494268	0.0	0.6585981785333728	0.6585981785333728	23	13	6	36	0.6388888888888888	1	36	True	False	1.6353743516863015	1.9162442905312727	1.0697330073213216	-0.15838644311108263	-0.19351678549908957	-0.07759908217673583	0.11591770332235374	11	27	0	38	0.7105263157894737	-1	38	True	False	5.748570632349347	5.654687392913104	5.867510273408545
NDUFV1	True	False	0	1.7055385113480224	-0.18891192358449593	-0.8469582131470778	0.08041512361297656	0.9273733367600543	19	23	0	42	0.5476190476190477	-1	42	True	False	2.8234409321066334	3.4769130508713944	3.293781187922665	-0.32219656092619253	-0.40062033959855414	-0.21652696347877867	0.18409337611977547	4	34	0	38	0.8947368421052632	-1	38	True	True	7.217995739845389	7.057747495074243	7.39390112349
NDUFV2	True	False	0	1.4538648485289345	-0.17921272535169797	-0.28068250371178927	-0.012963401058634805	0.26771910265315446	15	27	0	42	0.6428571428571429	-1	42	True	False	5.617400961537659	5.578866463290019	5.844335633330104	-0.1232664270912327	-0.19541165743326516	-0.04432786783931508	0.15108378959395008	10	28	0	38	0.7368421052631579	-1	38	True	False	6.551546281990576	6.5044964186859975	6.690830426399565
NDUFV2-AS1	True	False	0	1.7536437971567447	-0.15050080097660157	-0.26395432461695517	0.007864506460157683	0.27181883107711285	15	27	0	42	0.6428571428571429	-1	42	True	False	4.074054749094437	4.07841686606582	4.160602641922449	0.26392479609973907	0.02795960811867193	0.44068774982116166	0.4127281417024897	26	12	0	38	0.6842105263157895	1	38	True	False	3.4114897777093165	3.4112980147303484	3.312241105276433
NDUFV3	True	True	-1	2.0783711315935203	-1.0224083181228343	-1.322027907291964	-0.6948876646170676	0.6271402426748964	1	41	0	42	0.9761904761904762	-1	42	True	True	5.576981604475073	4.9956451642361825	6.1577283276642705	-0.4919276940393882	-0.6008841294418197	-0.3567143057430906	0.24416982369872908	1	37	0	38	0.9736842105263158	-1	38	True	True	5.938928877199739	5.674350184091486	6.205870146267092
NEAT1	True	True	1	2.5036835613396318	0.9855796552346732	0.8041420782953708	1.247716750105718	0.44357467181034727	39	3	0	42	0.9285714285714286	1	42	True	True	10.876111977720303	11.346363108021901	10.391541111555096	0.39365184580567547	0.28239116040429835	0.5337189571765419	0.2513277967722436	32	6	0	38	0.8421052631578947	1	38	True	True	11.124882719716865	11.303322484167625	10.960606696976068
NEB	True	False	0	27.729032372161203	-0.3226235095260084	-0.6285584664851114	-0.14316553023451717	0.4853929362505942	13	29	0	42	0.6904761904761905	-1	42	True	False	3.5873162643381864	3.319268640202046	3.8678843082964773	-0.011634863604180756	-0.45813252159238793	0.4201707676860368	0.8783032892784247	17	20	1	37	0.5405405405405406	-1	37	True	False	3.063390886565606	3.0164763559262737	3.133717806248061
NEBL	False	False	0	3.1765450291363306	8.662579352490626	7.985993368015917	9.05584360315284	1.069850235136924	42	0	0	42	1.0	1	42	False	False	4.516458817187002	8.830424220914932	0.0	2.727044406118773	2.5381100247987467	2.968540830596374	0.43043080579762716	38	0	0	38	1.0	1	38	True	True	7.3925475902837015	8.6855222641828	6.056666477522706
NEBL-AS1	False	False	0	inf	0.0	0.0	0.0	0.0	8	0	34	8	0.0	0	8	False	False	0.0	0.0	0.0	0.0	0.0	0.21879961179151428	0.21879961179151428	14	1	23	15	0.0	0	15	True	False	0.0	0.0	0.0
NECAB1	False	False	0	1.1166954698375064	-1.1894493503315193	-2.50728819467406	-0.6119043093672101	1.8953838853068499	10	32	0	42	0.7619047619047619	-1	42	False	False	3.9950491745385537	3.3095192253865786	4.7272657950129435	1.0651510483020044	0.7097160863646652	1.5094348980815657	0.7997188117169005	31	7	0	38	0.8157894736842105	1	38	True	True	2.23686149149596	2.7034765058487986	1.8481413723092135
NECAB2	False	False	0	inf	0.0	0.0	0.0	0.0	8	12	22	20	0.0	0	20	True	False	0.0	0.0	0.0	0.0	0.0	0.0	0.0	5	2	31	7	0.0	0	7	False	False	0.0	0.0	0.0
NECAB3	True	False	0	inf	0.0	0.0	0.0	0.0	3	12	27	15	0.0	0	15	True	False	0.0	0.0	0.0	-1.4323733199371367	-1.7834541072273318	-1.2898512743957584	0.49360283283157336	2	36	0	38	0.9473684210526315	-1	38	True	True	3.340606586421898	2.6119663811085765	4.0806328956097015
NECAP1	True	False	0	1.8016996596716428	-0.1678769379515037	-0.33237946120343453	-0.006089257675077064	0.32629020352835747	15	27	0	42	0.6428571428571429	-1	42	True	False	4.572801570746504	4.536129669930041	4.651869002466251	-0.3024638219739417	-0.4039694476464355	-0.17820705029151096	0.22576239735492454	6	32	0	38	0.8421052631578947	-1	38	True	True	5.190239193076605	5.0813476307495815	5.4045713619857665
NECAP2	True	True	1	1.4007922790362666	0.5900741112682479	0.4054798008727083	0.6586847231973421	0.25320492232463376	41	1	0	42	0.9761904761904762	1	42	True	True	4.983585455635499	5.266396187635066	4.676634602133245	0.8265712591237486	0.716194873887317	1.0576851702484351	0.34149029636111816	37	1	0	38	0.9736842105263158	1	38	True	True	4.944905292218001	5.41354260753439	4.452697400421227
NEDD1	True	True	1	1.1135375110630628	0.2642534920144892	0.11722050703946423	0.332819043755717	0.2155985367162528	35	7	0	42	0.8333333333333334	1	42	True	True	5.221777622984066	5.330640356314337	5.121578575506145	0.29425617578753727	0.1908639310715925	0.48033081437298986	0.28946688330139736	31	7	0	38	0.8157894736842105	1	38	True	True	5.249412228209777	5.446293593684732	5.070890830304272
NEDD4	True	True	1	1.1618848978100886	1.8947132551960109	1.810844854190714	1.9888695289980542	0.1780246748073402	42	0	0	42	1.0	1	42	True	True	7.4579206377285985	8.376000152342598	6.4844354416074355	2.2014387168928375	1.9927893107350467	2.397564935621671	0.4047756248866241	38	0	0	38	1.0	1	38	True	True	7.061697792656878	8.17479736652167	6.0211985068828096
NEDD4L	True	True	1	1.8858575806460405	6.409888335705215	6.0969452820454775	6.67629029322759	0.5793450111821121	42	0	0	42	1.0	1	42	True	True	3.3555135006407504	6.509703653058779	0.0	3.398924924918971	3.1482824632797257	3.7323277506254087	0.584045287345683	38	0	0	38	1.0	1	38	True	True	4.3181448229549115	6.06489938518751	2.6106295873730962
NEDD8	True	False	0	1.8597418483976131	0.3494231376342609	0.1442117875419342	0.6029905272290321	0.4587787396870979	28	14	0	42	0.6666666666666666	1	42	True	False	4.023738908415302	4.291105899344473	3.6102045241138523	-0.18788797914900401	-0.4066400420226901	0.07520269924200962	0.4818427412646997	14	24	0	38	0.631578947368421	-1	38	True	False	4.84476344810818	4.8514850180378986	4.960187289631493
NEDD9	True	True	1	1.0654970469798835	4.777437351130267	4.280376765749325	5.19062031607117	0.9102435503218453	42	0	0	42	1.0	1	42	True	True	7.222010910538137	9.729113837851152	5.019596684569128	5.090345389760696	4.823719586600133	5.145105860861084	0.32138627426095123	38	0	0	38	1.0	1	38	True	True	6.897588457165799	9.454629577373215	4.208361442816207
NEFH	False	False	0	inf	0.0	0.0	0.18947604604267868	0.18947604604267868	19	11	12	30	0.0	0	30	True	False	0.31177031937620847	0.3404134104673763	0.0	0.0	0.0	0.0	0.0	8	3	27	11	0.0	0	11	False	False	0.0	0.0	0.0
NEFL	False	False	0	inf	0.0	0.0	0.0	0.0	0	0	42	0	0.0	0	0	False	False	0.0	0.0	0.0	0.0	0.0	0.0	0.0	1	0	37	1	0.0	0	1	False	False	0.0	0.0	0.0
NEFM	False	False	0	inf	0.0	0.0	0.0	0.0	2	0	40	2	0.0	0	2	False	False	0.0	0.0	0.0	0.0	0.0	0.0	0.0	0	1	37	1	0.0	0	1	False	False	0.0	0.0	0.0
NEGR1	True	False	0	2.425646138261649	-0.6136573943711058	-1.0590961990311731	-0.34295288502701526	0.7161433140041579	10	32	0	42	0.7619047619047619	-1	42	True	True	2.378025026278741	1.9551119930206027	2.7558301167729886	-0.25298718749260196	-0.49787503802190014	-0.0508886925855808	0.4469863454363193	13	25	0	38	0.6578947368421053	-1	38	True	False	4.649222036533791	4.66381926264073	4.937343811714117
NEIL1	True	True	1	1.9409911910443416	1.307492682617223	1.140294573176308	1.412932661400882	0.272638088224574	42	0	0	42	1.0	1	42	True	True	4.105224913052735	4.75361094628987	3.421851361700739	2.537831779314965	2.268191071809646	2.8276187795529735	0.5594277077433274	38	0	0	38	1.0	1	38	True	True	4.402785755107162	5.648263668000375	3.2481230712772664
NEIL2	True	False	0	7.794276146289726	-0.1936867542335884	-0.6292776397041528	0.25793459278128883	0.8872122324854417	17	24	1	41	0.5853658536585366	-1	41	True	False	1.895219872270275	1.8715569140628452	2.0793924334844567	-0.024849870674108487	-0.28339504479076716	0.10020061474050908	0.3835956595312762	17	21	0	38	0.5526315789473685	-1	38	True	False	3.000611966685357	3.0486251868969885	3.0709181489256876
NEIL3	True	False	0	inf	0.0	0.0	0.27413191930740505	0.27413191930740505	16	11	15	27	0.0	0	27	True	False	0.2618377988700075	0.252095864449259	0.0	0.0	0.0	0.0	0.0	10	3	25	13	0.0	0	13	True	False	0.0	0.0	0.0
NEK1	True	True	-1	1.207838654713592	-0.4270472429234995	-0.4905378169611758	-0.37078676796149734	0.11975104899967848	0	42	0	42	1.0	-1	42	True	True	7.152941457161954	6.924049124670894	7.373689717373191	-0.3535631528738934	-0.4329988245073566	-0.2882672531329852	0.14473157137437143	4	34	0	38	0.8947368421052632	-1	38	True	True	7.0651043833276255	6.886615593805255	7.252056656605771
NEK10	True	False	0	inf	0.0	0.0	0.0	0.0	14	11	17	25	0.0	0	25	True	False	0.27872791202341773	0.0	0.0	-0.6237159013442266	-1.0367813791485734	-0.3045995399623378	0.7321818391862356	9	29	0	38	0.7631578947368421	-1	38	True	True	2.6252217484305795	2.377125888269118	3.217636443328299
NEK11	False	False	0	1.534214016406154	-0.6912295661683818	-1.1117985641399735	0.2929375337693516	1.404736097909325	17	24	1	41	0.5853658536585366	-1	41	False	False	3.695599230625277	3.084217478193226	4.132510354303115	-0.4505431176985102	-0.7733973517632755	-0.27422414273465545	0.49917320902862006	8	30	0	38	0.7894736842105263	-1	38	True	True	4.3525039584239895	4.1266349200457055	4.6947690911965125
NEK2	False	False	0	inf	0.0	0.0	0.0	0.0	7	6	29	13	0.0	0	13	True	False	0.0	0.0	0.0	0.0	0.0	0.0	0.0	2	3	33	5	0.0	0	5	False	False	0.0	0.0	0.0
NEK3	True	True	1	1.1777610081191234	1.2095022352469118	1.1639126066070191	1.4286777239912691	0.26476511738425	42	0	0	42	1.0	1	42	True	True	5.287063212773468	5.985059075937298	4.631810418748107	1.424504571906736	1.234802180900509	1.5177848399764686	0.28298265907595965	38	0	0	38	1.0	1	38	True	True	5.673829521164445	6.322310753971266	4.972174973997365
NEK4	True	True	-1	1.2658457286740512	-0.2870835168978436	-0.40915256658277954	-0.21586883132448076	0.19328373525829878	3	39	0	42	0.9285714285714286	-1	42	True	True	5.2164733866156565	5.080912809703706	5.383743559882337	-0.36340344363786015	-0.5646295559925547	-0.19298972715329388	0.37163982883926083	7	31	0	38	0.8157894736842105	-1	38	True	True	5.076628647808494	4.928702008963337	5.2662634527403425
NEK5	True	False	0	118.84528853280058	0.00915236409749176	-0.2485151864059838	0.20285475218359272	0.4513699385895765	22	20	0	42	0.5238095238095238	1	42	True	False	3.916216929432684	3.922167241002551	3.886384349338579	1.0877153519236533	0.7892725273899251	1.3991344548832407	0.6098619274933156	33	4	1	37	0.8918918918918919	1	37	True	True	2.203961969336188	2.848058735880624	1.700406658696897
NEK6	False	False	0	1.0618466638047557	4.203278274296383	3.4468179511567527	4.436055999705082	0.9892380485483292	42	0	0	42	1.0	1	42	True	True	3.376533337872922	5.40783917803436	1.4707743292058795	3.958460687002968	3.5664714548471776	4.597908117334344	1.0314366624871667	38	0	0	38	1.0	1	38	False	False	3.185738854297818	5.1720277359814535	1.279728832978781
NEK7	True	True	1	1.135362040451443	0.45222783165042646	0.272281923755568	0.598482835429228	0.32620091167366	32	10	0	42	0.7619047619047619	1	42	True	True	7.493948062583102	7.728001640731313	7.398006356956835	0.3983115654197946	0.2965758533543017	0.47993322942917516	0.18335737607487346	32	6	0	38	0.8421052631578947	1	38	True	True	7.856643818407074	7.97550321528999	7.683993797175226
NEK8	True	False	0	1.1399408689370243	0.22092328554887086	-0.15719628258910479	0.44086183929963796	0.5980581218887427	23	19	0	42	0.5476190476190477	1	42	True	False	1.9158413926555156	2.144036596193016	1.7598821794918678	0.19380240815023864	-0.1583168511093016	0.5912640412157505	0.7495808923250521	22	15	1	37	0.5945945945945946	1	37	True	False	1.6307994948662157	1.9085446442965788	1.7457400349669867
NEK9	True	False	0	1.2533156393870257	-0.26350557326562996	-0.40335085575616425	-0.1652858819142442	0.23806497384192005	4	38	0	42	0.9047619047619048	-1	42	True	True	6.272419980094058	6.111841347203454	6.414672052819284	-0.210246776617665	-0.32582239115615064	-0.14508622195950727	0.18073616919664337	7	31	0	38	0.8157894736842105	-1	38	True	False	6.258817560842822	6.128189127157204	6.3819409641565725
NELFA	True	False	0	1.37864753783811	0.08598303546560837	-0.04179928016351697	0.17491617576576513	0.2167154559292821	26	16	0	42	0.6190476190476191	1	42	True	False	4.974893352815325	4.990674716296203	4.91839207475456	0.11854030014050787	-0.08325890381925483	0.2229738341587737	0.3062327379780285	22	16	0	38	0.5789473684210527	1	38	True	False	5.051275613139178	5.02154110584701	5.0530572123000725
NELFB	True	False	0	4.269431945981501	0.06402079518134185	-0.05275016581306192	0.14427604171209157	0.19702620752515349	26	16	0	42	0.6190476190476191	1	42	True	False	4.8484655439947915	4.89650827753476	4.843134303517831	0.27333242815435943	0.18651508532452343	0.3842793882908895	0.19776430296636605	31	7	0	38	0.8157894736842105	1	38	True	True	4.463069364596285	4.662877378285261	4.349561274004224
NELFCD	True	True	-1	1.1728386664753765	-0.6227874121195933	-0.6982883733033027	-0.5651945652825869	0.1330938080207158	2	40	0	42	0.9523809523809523	-1	42	True	True	5.181810793775977	4.857975132168242	5.458280676133056	-0.5310085947210443	-0.6275716690465636	-0.345593224320079	0.2819784447264846	3	35	0	38	0.9210526315789473	-1	38	True	True	5.487423842309523	5.25074810869727	5.660622140289927
NELFE	True	False	0	2.700146848712723	-0.13257605215916368	-0.3072224734301985	-0.020088873201010493	0.287133600229188	14	28	0	42	0.6666666666666666	-1	42	True	False	3.385334784097987	3.3544782522998204	3.4853202704046753	-0.3579748094523394	-0.4706831557071274	-0.16089632755575956	0.3097868281513678	9	29	0	38	0.7631578947368421	-1	38	True	True	4.611584882077147	4.417117578426581	4.8364403800197575
NELL1	True	False	0	2.5635297377111232	0.05786108165161963	-0.14346717221825056	0.5408127519053711	0.6842799241236217	22	20	0	42	0.5238095238095238	1	42	True	False	1.934530459479174	1.9652925887625745	1.7471089813472687	0.022570864226947318	-0.00020018591449290607	0.5549217459370508	0.5551219318515437	20	13	5	33	0.6060606060606061	1	33	True	False	1.1192733325603075	1.195305749119616	0.6953867960517018
NELL2	False	False	0	1.2095728196634077	1.119279231151301	0.8220174572121492	1.4611314903610728	0.6391140331489236	35	7	0	42	0.8333333333333334	1	42	True	True	1.660350541612123	2.111829831414719	1.3182588448762078	0.9253508453197278	0.2791272671620897	1.3565231734021879	1.0773959062400982	26	9	3	35	0.7428571428571429	1	35	False	False	1.3101361159926825	1.8683523441601961	0.7786933353621004
NEMF	True	False	0	6.341648609650408	0.016386383393419024	-0.021983838240822173	0.058342004415056437	0.08032584265587861	24	18	0	42	0.5714285714285714	1	42	True	False	7.693325157258215	7.688427893990178	7.698956905886442	0.10391668546407429	0.0581636366639513	0.224567885948872	0.1664042492849207	29	9	0	38	0.7631578947368421	1	38	True	False	7.443034975872358	7.475929563686416	7.3271424322917635
NEMP1	True	False	0	1.5328977022227335	-0.3108323527587684	-0.3833574030985254	-0.18648985356133174	0.19686754953719365	5	37	0	42	0.8809523809523809	-1	42	True	True	4.651721097980577	4.4917506315664735	4.817176576219917	-0.2027743614646007	-0.39695370385106016	-0.09062865194120429	0.30632505190985587	10	28	0	38	0.7368421052631579	-1	38	True	False	4.763013699744901	4.6850550359681264	4.885980542546682
NEMP2	True	True	-1	1.1599415312345818	-0.9983184599217791	-1.1875407586567044	-0.837793375353808	0.34974738330289634	1	41	0	42	0.9761904761904762	-1	42	True	True	4.967308172326203	4.43028241089921	5.479760040396548	-1.157991043061418	-1.3745177281482248	-0.9043269891375738	0.470190739010651	1	37	0	38	0.9736842105263158	-1	38	True	True	4.661158299379533	4.135868144279415	5.163677209772802
NENF	False	False	0	3.383454190796728	-2.404965908354794	-3.243114558065873	-1.7215337947720615	1.5215807632938114	1	41	0	42	0.9761904761904762	-1	42	False	False	3.2852001405396756	2.2272662121835216	4.421790860825518	-0.7108019712211555	-0.8489491839451657	-0.5724821050340809	0.2764670789110848	3	35	0	38	0.9210526315789473	-1	38	True	True	4.172996119550785	3.7745398221205106	4.58620385982978
NEO1	True	False	0	1608.9915727429284	0.3653129530969581	0.11176409009481514	0.5594056316919973	0.44764154159718217	30	12	0	42	0.7142857142857143	1	42	True	False	5.9633246686719446	6.169102488845503	5.863029871894838	0.00022704466529566147	-0.3139179663290008	0.2405134269517335	0.5544313932807343	19	19	0	38	0.5	1	38	True	False	5.535775796053333	5.480604403001914	5.489273598222155
NES	True	False	0	4025.5731992286633	1.8365196570169218e-05	-0.31007093700913213	0.34567563544180047	0.6557465724509326	21	21	0	42	0.5	1	42	True	False	6.134682273272622	6.0381783712488275	6.079835102422787	-0.07393044311143937	-0.21451717213966504	0.08814517520173837	0.3026623473414034	16	22	0	38	0.5789473684210527	-1	38	True	False	6.612332855943565	6.592443513215896	6.670644240928104
NET1	True	True	1	2.11903199794876	0.9698186234744262	0.7535688797542521	1.2632186390331357	0.5096497592788836	40	2	0	42	0.9523809523809523	1	42	True	True	4.018923108759827	4.526591278365192	3.60805849735792	2.0550766953489297	1.7884182808578801	2.5035890594852677	0.7151707786273875	37	1	0	38	0.9736842105263158	1	38	True	True	3.954299469134161	5.011406515279799	2.9074448231092145
NETO1	False	False	0	1.4735266037382244	2.3236880130485407	1.6672134878221596	3.146199344537795	1.4789858567156353	38	3	1	41	0.926829268292683	1	41	False	False	2.3006913541257363	3.458720476600799	0.47600584054201106	1.576956946113848	0.16487699430909974	2.6358224875325034	2.470945493223404	25	6	7	31	0.8064516129032258	1	31	False	False	1.4812923463263337	2.5065611130264283	0.0
NETO2	False	False	0	1.120482006023768	2.5349918697972447	2.3003405778944597	2.868147268930419	0.5678066910359592	42	0	0	42	1.0	1	42	True	True	4.16167911283768	5.535068209676671	2.9319447646659924	2.840412775524359	2.5118168301784207	3.5380719096089264	1.0262550794305056	38	0	0	38	1.0	1	38	False	False	3.3946591244182036	5.018556876847659	1.9372806053025262
NEU1	True	False	0	16.63793419405057	0.5531927512169607	0.03328616074034141	1.0273754032377207	0.9940892424973793	28	13	1	41	0.6829268292682927	1	41	True	False	1.9766468439013511	2.403153112922039	1.8126061334531784	-0.03324888443270635	-0.34528362741757457	0.4277487893284586	0.7730324167460332	18	20	0	38	0.5263157894736842	-1	38	True	False	3.619187599339788	3.67602939973224	3.730108070398196
NEU2	False	False	0	inf	0.0	0.0	0.0	0.0	0	0	42	0	0.0	0	0	False	False	0.0	0.0	0.0	0.0	0.0	0.0	0.0	0	0	38	0	0.0	0	0	False	False	0.0	0.0	0.0
NEU3	False	False	0	13.23317606334929	-0.2684778980461935	-0.7006779589587524	0.5212776684473397	1.221955627406092	19	23	0	42	0.5476190476190477	-1	42	False	False	2.219511825734448	2.3914992760905367	2.5528740084115933	0.020288243484477775	-0.17588509785351625	0.18999571552241923	0.3658808133759355	20	18	0	38	0.5263157894736842	1	38	True	False	3.5692301183901174	3.735643750276497	3.5451902028433926
NEU4	True	False	0	inf	0.0	0.0	0.20882151025067314	0.20882151025067314	16	3	23	19	0.0	0	19	True	False	0.0	0.0	0.0	0.0	0.0	0.0	0.0	10	4	24	14	0.0	0	14	True	False	0.0	0.0	0.0
NEURL1	True	False	0	inf	-0.9028426575449804	-1.1928139521335297	-0.7327668503569227	0.460047101776607	5	37	0	42	0.8809523809523809	-1	42	True	True	4.201459296263103	3.7938290619105777	4.8227009679058295	0.0	-0.34966621336628656	0.06853584432162518	0.41820205768791174	16	16	6	32	0.0	0	32	True	False	1.1364158471554804	0.8036059518312741	1.1522265154858458
NEURL1-AS1	False	False	0	inf	0.0	-0.16392651389908436	0.17653271486305486	0.3404592287621392	16	17	9	33	0.0	0	33	True	False	0.5299749211841236	0.4419430412831731	0.37191328675851687	0.0	0.0	0.0	0.0	4	1	33	5	0.0	0	5	False	False	0.0	0.0	0.0
NEURL1B	True	False	0	1.2536363964188233	-0.20585188814109756	-0.5083925660708193	0.1257310249006487	0.634123590971468	16	26	0	42	0.6190476190476191	-1	42	True	False	8.605299823331759	8.612831941309114	8.710595379952052	-0.25806341924521625	-0.4825986130051616	-0.11350556083939534	0.36909305216576627	8	30	0	38	0.7894736842105263	-1	38	True	True	8.73437954920341	8.58447364561266	8.879121414139235
NEURL2	True	False	0	inf	0.0	-0.3101922595722218	0.0	0.3101922595722218	13	16	13	29	0.0	0	29	True	False	0.5032394471687986	0.3952656782199414	0.0	-0.9202609953179173	-1.0615493551513966	-0.7278912266015234	0.3336581285498732	7	31	0	38	0.8157894736842105	-1	38	True	True	3.3684747474949748	2.8655890416120124	3.8659921908258976
NEURL3	True	False	0	1.9961476332053272	0.3565672069212813	0.0	0.5177859373775933	0.5177859373775933	26	3	13	29	0.896551724137931	1	29	True	False	0.25889296868879663	0.4252435641337857	0.0	0.17862767311890712	0.0	0.580360458129977	0.580360458129977	19	3	16	22	0.8636363636363636	1	22	True	False	0.2319867186747287	0.4620065371534177	0.0
NEURL4	True	False	0	8.974857266367554	-0.34083958752415344	-0.6989792053179977	0.05982946460349092	0.7588086699214887	17	25	0	42	0.5952380952380952	-1	42	True	False	2.686214703853911	2.647557977298357	2.90814046332267	-0.03797715968157156	-0.41175704104005684	0.19151720263133387	0.6032742436713907	16	20	2	36	0.5555555555555556	-1	36	True	False	2.106821366421352	2.127243119448723	2.3422958622950607
NEUROD1	False	False	0	inf	0.0	0.0	0.0	0.0	0	0	42	0	0.0	0	0	False	False	0.0	0.0	0.0	0.0	0.0	0.0	0.0	0	0	38	0	0.0	0	0	False	False	0.0	0.0	0.0
NEUROD2	False	False	0	inf	0.0	-0.1678649882878837	0.0	0.1678649882878837	13	16	13	29	0.0	0	29	True	False	0.25651885051650003	0.0	0.0	0.0	0.0	0.0	0.0	3	2	33	5	0.0	0	5	False	False	0.0	0.0	0.0
NEUROD4	False	False	0	inf	0.0	0.0	0.0	0.0	0	0	42	0	0.0	0	0	False	False	0.0	0.0	0.0	0.0	0.0	0.0	0.0	1	1	36	2	0.0	0	2	False	False	0.0	0.0	0.0
NEUROD6	False	False	0	inf	0.0	0.0	0.0	0.0	0	0	42	0	0.0	0	0	False	False	0.0	0.0	0.0	0.0	0.0	0.0	0.0	0	0	38	0	0.0	0	0	False	False	0.0	0.0	0.0
NEUROG1	False	False	0	inf	0.0	0.0	0.0	0.0	0	0	42	0	0.0	0	0	False	False	0.0	0.0	0.0	0.0	0.0	0.0	0.0	1	0	37	1	0.0	0	1	False	False	0.0	0.0	0.0
NEUROG2	False	False	0	inf	0.0	0.0	0.0	0.0	0	0	42	0	0.0	0	0	False	False	0.0	0.0	0.0	0.0	0.0	0.0	0.0	0	0	38	0	0.0	0	0	False	False	0.0	0.0	0.0
NEUROG3	False	False	0	inf	0.0	0.0	0.0	0.0	0	0	42	0	0.0	0	0	False	False	0.0	0.0	0.0	0.0	0.0	0.0	0.0	0	0	38	0	0.0	0	0	False	False	0.0	0.0	0.0
NEXN	False	False	0	2.5737389800675654	-0.35515392196285	-1.4284561376356448	0.0	1.4284561376356448	13	23	6	36	0.6388888888888888	-1	36	False	False	0.9435959752712411	0.44897300600241474	1.2545978491264476	-0.9140734928796612	-1.1839015766847414	-0.7717520404897003	0.41214953619504113	1	37	0	38	0.9736842105263158	-1	38	True	True	6.688354171295162	6.106662891600459	7.238146338812474
NEXN-AS1	True	True	-1	1.198096861370758	-1.2375715076523224	-1.6439046388130159	-0.8697231523749168	0.774181486438099	2	37	3	39	0.9487179487179487	-1	39	True	True	1.1422523557260684	0.1429409363436253	1.9634180543702424	-1.4827305390401246	-1.6679440769168947	-0.9284696533530599	0.7394744235638349	3	27	8	30	0.9	-1	30	True	True	1.1974898006471884	0.0	1.969709916139664
NF1	True	True	-1	1.3367630881798918	-0.5091519941010834	-0.6045966899772424	-0.45222034233302644	0.15237634764421593	0	42	0	42	1.0	-1	42	True	True	9.099406097710684	8.878550910110285	9.338140265218886	-0.3808842408974158	-0.4389414968785381	-0.3294576353809866	0.10948386149755152	0	38	0	38	1.0	-1	38	True	True	8.68733642518908	8.496722918979131	8.83753118121695
NF2	True	False	0	8.155549805255127	-0.04125680374548191	-0.08749930128472215	0.06329126494357062	0.1507905662282928	19	23	0	42	0.5476190476190477	-1	42	True	False	5.834342276529201	5.821699810900109	5.809838425606729	-0.005058739720882777	-0.1265325696507733	0.1410173091122	0.2675498787629733	18	20	0	38	0.5263157894736842	-1	38	True	False	5.080650794896391	5.083696497671004	5.078680707645659
NFAM1	True	False	0	inf	0.2657380802375292	0.0	0.5123336054668104	0.5123336054668104	24	9	9	33	0.7272727272727273	1	33	True	False	0.4945421757238513	0.5170394032441845	0.0	0.0	0.0	0.46905590481062764	0.46905590481062764	17	12	9	29	0.0	0	29	True	False	0.4483810090230611	0.6302464803813144	0.0
NFASC	False	False	0	1.0866704532895202	-5.422186023017364	-6.236664457488784	-4.789457734354924	1.44720672313386	0	42	0	42	1.0	-1	42	False	False	6.894860492763771	4.291791810286018	9.59345928634106	-4.989724351668498	-5.504022613947521	-4.7889694226460655	0.7150531913014557	0	38	0	38	1.0	-1	38	True	True	6.783316042790691	4.208449725005296	9.360950651429455
NFAT5	True	True	1	1.8551257916629913	0.3236758366302892	0.23836098732354927	0.410398830730184	0.17203784340663475	38	4	0	42	0.9047619047619048	1	42	True	True	8.85580813150273	8.988171438016003	8.720452808825957	0.6004593926709463	0.4774335150643454	0.7005101031962155	0.22307658813187015	38	0	0	38	1.0	1	38	True	True	8.611165915554764	8.90540074880213	8.292740036267887
NFATC1	True	True	1	1.2157886087306478	1.641396188252761	1.4583514081735602	2.2317309799732703	0.7733795717997101	42	0	0	42	1.0	1	42	True	True	4.866238543276713	5.8751783472598955	4.072757879266582	1.9955907880916128	1.7512626682700567	2.1390033633107812	0.3877406950407245	37	1	0	38	0.9736842105263158	1	38	True	True	4.3043801298403	5.332439530177682	3.317737384993147
NFATC2	False	False	0	1.1786401736659313	3.9266202175520424	3.456880324549182	4.52693390136949	1.0700535768203077	42	0	0	42	1.0	1	42	False	False	3.002428697041365	5.111647296898232	1.0150073464846434	3.331483437679757	2.9036425825411274	3.909975290284377	1.0063327077432498	38	0	0	38	1.0	1	38	False	False	3.987807167101141	5.5754982325479165	2.354234068203859
NFATC2IP	True	True	1	1.2108612572050779	0.8041687060862772	0.721668587037419	0.9218940763741912	0.2002254893367722	42	0	0	42	1.0	1	42	True	True	6.185288215333035	6.601508911523886	5.774103740161198	0.9737367304566105	0.912924696100256	1.0861499985223677	0.17322530242211176	37	1	0	38	0.9736842105263158	1	38	True	True	5.616342577721738	6.114819457108787	5.146916275011955
NFATC3	True	False	0	2.4577363227449056	-0.03967717142429583	-0.13675742670157734	0.010499878011222562	0.1472573047127999	16	26	0	42	0.6190476190476191	-1	42	True	False	7.516213120243911	7.494956970904873	7.508363006596973	0.09751602539326809	0.04686962553104573	0.24636243536679991	0.19949280983575418	26	12	0	38	0.6842105263157895	1	38	True	False	6.8198172175917815	6.946605936821829	6.7210098940188505
NFATC4	True	True	-1	1.01506917114079	-5.269781177397114	-5.489354171554517	-5.099057374908366	0.390296796646151	0	42	0	42	1.0	-1	42	True	True	3.1142104756827957	0.49544972449334734	5.776336954348072	-5.349192411833824	-5.679175524323414	-5.25583334763631	0.42334217668710394	0	38	0	38	1.0	-1	38	True	True	4.565506659525498	1.9000701976318148	7.23553451508438
NFE2	True	False	0	inf	0.0	0.0	0.0	0.0	9	5	28	14	0.0	0	14	True	False	0.0	0.0	0.0	0.0	0.0	0.0	0.0	9	3	26	12	0.0	0	12	True	False	0.0	0.0	0.0
NFE2L1	False	False	0	12.67492756903355	1.6737263835057967	1.2628192362719033	2.3847794511732707	1.1219602149013674	38	3	1	41	0.926829268292683	1	41	False	False	3.207047166072588	4.3832667320011	1.709726269774885	0.13205017341439662	0.08274195913980487	0.23921942586526956	0.1564774667254647	27	11	0	38	0.7105263157894737	1	38	True	False	6.196201192960423	6.202179802706954	6.051946165379297
NFE2L2	True	True	1	1.2003034931734384	1.0143565180339111	0.8205567222303758	1.1314421741334497	0.31088545190307393	42	0	0	42	1.0	1	42	True	True	7.04675837144025	7.647451984889642	6.580429292294013	0.8450833675007403	0.7482460608132584	0.8960639660230907	0.1478179052098323	38	0	0	38	1.0	1	38	True	True	7.456205035189239	7.916254300618819	7.090768937014255
NFE2L3	False	False	0	2.5774103423468	0.6451015776289175	0.3097682142073297	0.7768994096050821	0.4671311953977524	36	6	0	42	0.8571428571428571	1	42	True	True	3.948437886709591	4.251555749770606	3.8129026219511406	1.6626914780450093	1.1170300749284272	2.1779428041755495	1.0609127292471223	36	2	0	38	0.9473684210526315	1	38	False	False	2.279557511213455	3.1878120050985626	1.6138871021168355
NFE4	True	False	0	1.879410074645131	-0.3222277709092148	-0.697716018905995	0.0	0.697716018905995	7	23	12	30	0.7666666666666667	-1	30	True	False	0.4696501588516202	0.0	0.5193538574225811	-0.6055981189772215	-0.917125598508236	0.0	0.917125598508236	4	22	12	26	0.8461538461538461	-1	26	True	False	0.458562799254118	0.0	0.6953867960517018
NFIA	True	False	0	1.6739353043561405	0.24221777722460747	-0.06203644824706167	0.40087845862217986	0.4629149068692415	25	17	0	42	0.5952380952380952	1	42	True	False	9.488722067090071	9.530954642909201	9.298298846965729	0.40545688863894114	0.2219465430560854	0.5037376224415864	0.28179107938550096	33	5	0	38	0.868421052631579	1	38	True	True	9.558264489899598	9.761071004716086	9.365161101489665
NFIA-AS2	True	False	0	inf	-0.30627030654645737	-0.6176152223111429	0.0	0.6176152223111429	13	24	5	37	0.6486486486486487	-1	37	True	False	0.9381327300328773	0.8657671411964752	1.3156128506838507	0.0	-0.5000013387956357	0.0	0.5000013387956357	5	17	16	22	0.0	0	22	True	False	0.3578825611178015	0.0	0.0
NFIB	True	True	1	1.2524514742046735	0.32714690628123133	0.2116183158297833	0.4437007824422894	0.2320824666125061	35	7	0	42	0.8333333333333334	1	42	True	True	10.099917190729832	10.245375852657133	9.942801993267597	0.4097356250534263	0.22372517430256256	0.6045976692319108	0.38087249492934827	34	4	0	38	0.8947368421052632	1	38	True	True	9.968805965194404	10.186613490731062	9.712200472329636
NFIC	True	True	1	1.2190930187418716	0.7441226821746714	0.4801102629464804	1.0452062478887225	0.5650959849422421	38	4	0	42	0.9047619047619048	1	42	True	True	5.80725174530182	6.2867213027239925	5.459984722654111	0.6103904056005676	0.4015376818027859	0.8151090781823367	0.4135713963795508	35	3	0	38	0.9210526315789473	1	38	True	True	6.1191634138592885	6.42171746162988	5.822811041025657
NFIL3	False	False	0	2.980294697528366	-1.870729100200943	-2.7821263722745027	-1.269214344828841	1.5129120274456616	6	35	1	41	0.8536585365853658	-1	41	False	False	2.690163362972555	1.7875622427168987	4.014711621576793	-0.6276993687075262	-0.8074174534596232	-0.27840788003028116	0.5290095734293421	8	29	1	37	0.7837837837837838	-1	37	True	True	3.3593402084658592	3.127395846548634	3.816264800249212
NFIX	True	True	1	2.4777063452422308	3.6402026416560407	3.2946552415724417	4.248842581625221	0.9541873400527789	42	0	0	42	1.0	1	42	True	True	4.405039641222819	6.314168556249355	2.546254364880643	1.4691824350557408	1.3038202835933257	1.6528647439694741	0.34904446037614845	38	0	0	38	1.0	1	38	True	True	5.191479137746164	5.877811020696255	4.378334290274946
NFKB1	True	False	0	3.2821130487523207	0.11076546614081018	-0.09729513048076521	0.15279927552222805	0.25009440600299326	22	20	0	42	0.5238095238095238	1	42	True	False	7.034589579121278	7.0662929693021725	6.9723478321128	0.3635447817718864	0.22832703831985057	0.48964498591368555	0.261317947593835	34	4	0	38	0.8947368421052632	1	38	True	True	6.706752298429394	6.862681992389788	6.50615413503625
NFKB2	True	True	1	1.1911492669433699	1.3986286912986308	0.957766808910526	1.50058370374827	0.5428168948377441	41	1	0	42	0.9761904761904762	1	42	True	True	3.381469845831677	4.072619972576944	2.774018365964854	1.1741842354381644	0.917828982645454	1.375466200658186	0.45763721801273194	38	0	0	38	1.0	1	38	True	True	4.462379350771293	5.112078448740784	3.790706359025402
NFKBIA	True	True	1	3.31207287489646	5.710333536626415	5.257660459231447	6.119638567300737	0.8619781080692901	42	0	0	42	1.0	1	42	True	True	3.7223212888141353	6.630474795203242	0.7224165130460679	1.724096586131103	1.5842429375066307	1.9264723803143031	0.3422294428076724	38	0	0	38	1.0	1	38	True	True	7.1715942652246145	7.9783493798894884	6.342211049386018
NFKBIB	True	True	1	1.8372950373237047	0.7548963286644383	0.5148722030317388	0.9871593324813621	0.47228712944962337	34	8	0	42	0.8095238095238095	1	42	True	True	2.8739164566578963	3.2149174108928733	2.5497278416815012	0.4108737645991021	0.18019919888785685	0.657351192248951	0.47715199336109415	31	7	0	38	0.8157894736842105	1	38	True	True	3.471428931134072	3.7323864041089294	3.3045318786146143
NFKBID	False	False	0	1.7048358862769	2.6029864342960916	2.0972821962443375	3.222103863354177	1.1248216671098397	42	0	0	42	1.0	1	42	False	False	2.091485889539885	3.5501172834182237	0.339481233370745	1.5268252242041986	1.3110172633444153	1.8042488554249703	0.493231592080555	36	2	0	38	0.9473684210526315	1	38	True	True	3.2088886402408052	4.101776670541531	2.4058858322668173
NFKBIE	True	True	1	1.0197550392207535	0.719785013143686	0.5166469927958139	1.0292560288849233	0.5126090360891093	31	6	5	37	0.8378378378378378	1	37	True	True	0.894399808340397	1.221063631639065	0.0	0.7058410946355413	0.515859655612215	1.1973764219984098	0.6815167663861947	31	5	2	36	0.8611111111111112	1	36	True	True	1.274532515625764	1.7307203812506993	0.8468223998466049
NFKBIL1	True	False	0	3.356873954215948	0.0806478917530451	-0.2987468990362702	0.3822772226206154	0.6810241216568856	21	21	0	42	0.5	1	42	True	False	2.7713651573545937	2.8743216321660956	2.8425848122667965	-0.27072480728822423	-0.5559749346614915	-0.033114479133431365	0.5228604555280602	13	25	0	38	0.6578947368421053	-1	38	True	False	4.4873948761046165	4.353530651182137	4.620949369163585
NFKBIZ	True	True	1	1.3373754563206532	0.5047222246109899	0.22526544833571993	0.8738302417961941	0.6485647934604741	33	9	0	42	0.7857142857142857	1	42	True	True	4.992852457611107	5.231743001163247	4.799352966825401	0.6750031154542979	0.47973630444687565	0.8735376541109856	0.39380134966410996	35	3	0	38	0.9210526315789473	1	38	True	True	5.7530074324027405	6.131522660215806	5.32599266737431
NFRKB	True	False	0	2.4198893641669588	-0.30538123662249883	-0.44434381399117323	-0.20997234244854202	0.23437147154263122	4	38	0	42	0.9047619047619048	-1	42	True	True	4.372564411932838	4.170273059481065	4.634966119682252	-0.12619636300092818	-0.2276100357858395	0.04952177151163717	0.27713180729747666	15	23	0	38	0.6052631578947368	-1	38	True	False	4.473545036436038	4.405919377328891	4.568910367387256
NFS1	True	False	0	3.426348526005285	-0.03388076877196955	-0.35852089444222246	0.18388312119231354	0.542404015634536	20	22	0	42	0.5238095238095238	-1	42	True	False	3.0937737489026604	3.064345782811776	3.4560868114654615	0.11608732214176376	-0.14810734144053406	0.2663175349303497	0.41442487637088377	21	17	0	38	0.5526315789473685	1	38	True	False	3.638287257666393	3.7036045003574385	3.5973140977331335
NFU1	True	True	-1	1.4975390550824303	-0.35303625577591236	-0.5085524132514632	-0.2586016263939719	0.24995078685749128	8	34	0	42	0.8095238095238095	-1	42	True	True	5.517490592586773	5.317900933879383	5.67714325794665	-0.528685580884499	-0.6897740213205266	-0.357353157000567	0.33242086431995954	2	36	0	38	0.9473684210526315	-1	38	True	True	5.123348521846093	4.817792826230135	5.416402353777556
NFX1	True	False	0	1.9489462901514094	-0.13677262600479478	-0.26229884258745	-0.07810723514019857	0.18419160744725144	10	32	0	42	0.7619047619047619	-1	42	True	False	7.073099403985204	6.928717177257694	7.137744340775871	-0.07017772972808256	-0.17277277527788604	0.04492548514803074	0.21769826042591678	15	23	0	38	0.6052631578947368	-1	38	True	False	6.5249787993256945	6.520320116402987	6.537396246202506
NFXL1	True	False	0	3.345004243298477	0.0874411540956248	-0.013463999949569594	0.4117528126292855	0.4252168125788551	26	16	0	42	0.6190476190476191	1	42	True	False	5.077439046797975	5.148352808260666	5.0394218660057115	0.292491031488781	0.16410402087260278	0.44103614245362843	0.27693212158102565	30	8	0	38	0.7894736842105263	1	38	True	True	5.221759775909523	5.372437651802818	5.083065139188788
NFYA	True	False	0	1.3788525026301877	-0.24552727940338182	-0.3874508520810096	-0.16320527625569514	0.22424557582531446	6	36	0	42	0.8571428571428571	-1	42	True	False	4.922388574111009	4.825101460617393	5.055008224411122	-0.33854590366933435	-0.568602367900723	-0.1573272510855439	0.41127511681517914	8	30	0	38	0.7894736842105263	-1	38	True	True	4.559277423797681	4.348573940008384	4.765349279067662
NFYB	True	False	0	1.816898450036182	0.2883345759539817	0.0068057372191283605	0.4965214711706101	0.4897157339514817	28	14	0	42	0.6666666666666666	1	42	True	False	4.522779373748764	4.5670993592585765	4.443687384583752	0.5238746441426292	0.30716289406690533	0.8579431762597366	0.5507802821928313	32	6	0	38	0.8421052631578947	1	38	True	True	4.337260365451769	4.593563977899723	3.9574544118109483
NFYC	True	False	0	2.2317050392449196	0.31354228360992975	0.1837078285520395	0.5422836715187334	0.35857584296669387	38	4	0	42	0.9047619047619048	1	42	True	True	6.33234900447359	6.706999815892677	6.278634932158134	0.14049449998823071	0.0802070685094165	0.2566346391248513	0.1764275706154348	28	10	0	38	0.7368421052631579	1	38	True	False	6.427580600988051	6.555916501738711	6.3465907663173775
NFYC-AS1	True	False	0	1.030050300881481	-0.7183503748072875	-0.9939117151941097	-0.27871367754110077	0.7151980376530089	11	31	0	42	0.7380952380952381	-1	42	True	False	2.0656479495195845	1.6475783742082641	2.2952176917873803	-0.7399370197085711	-0.8905022235354507	-0.511566703658173	0.3789355198772777	5	33	0	38	0.868421052631579	-1	38	True	True	2.999258597144021	2.7398758213736136	3.312994131063451
NGB	False	False	0	inf	0.0	0.0	0.0	0.0	4	6	32	10	0.0	0	10	False	False	0.0	0.0	0.0	0.0	0.0	0.0	0.0	0	0	38	0	0.0	0	0	False	False	0.0	0.0	0.0
NGDN	True	False	0	2.1502286885128594	0.24738689177744577	0.18525499969452222	0.323706361862953	0.13845136216843076	34	8	0	42	0.8095238095238095	1	42	True	False	4.935627390573439	5.085618826685726	4.814882593786418	0.11505143294713616	0.013666810299049566	0.25409409008278017	0.2404272797837306	25	13	0	38	0.6578947368421053	1	38	True	False	5.225557767973192	5.313926497226486	5.162409676173363
NGEF	True	False	0	2.1942594351703026	0.5919219630671775	0.09127317196169138	0.9175751787451238	0.8263020067834325	28	13	1	41	0.6829268292682927	1	41	True	False	1.0527674119318635	1.5085943199631426	0.8193332692746362	1.2988303523446816	1.059458537393438	1.8192100026857116	0.7597514652922737	31	2	5	33	0.9393939393939394	1	33	True	True	0.9399605199262345	1.700957505654211	0.0
NGF	False	False	0	1.0231872172144116	-7.522501222517992	-7.978681643067656	-6.749334911405905	1.2293467316617512	0	42	0	42	1.0	-1	42	False	False	5.503047771451744	1.8243058185900252	9.067947538200855	-7.352028148863817	-7.761077645958613	-7.103201312278888	0.6578763336797246	0	38	0	38	1.0	-1	38	True	True	5.591126196197875	1.7817545612999557	9.25157747949277
NGFR	False	False	0	1.3124569611096801	-1.9188743080456088	-2.7788297348276934	-1.4833443542336353	1.295485380594058	1	38	3	39	0.9743589743589743	-1	39	False	False	1.4517369584124067	0.0	2.5369615420430205	-2.51843994308898	-2.893576891969646	-2.1583112557988375	0.7352656361708085	0	36	2	36	1.0	-1	36	True	True	2.1468239878743045	0.7482125431267199	3.439090787794629
NGLY1	True	True	1	1.1164585153639075	0.8237042255655869	0.6097223009407391	1.281202452301677	0.6714801513609379	41	1	0	42	0.9761904761904762	1	42	True	True	5.978626968901768	6.46121741935155	5.619986667320752	0.7377831009664537	0.6255971952534454	0.8716345421749883	0.2460373469215429	38	0	0	38	1.0	1	38	True	True	6.243876617958838	6.599951215777409	5.837996152514615
NGRN	False	False	0	inf	0.0	0.0	0.2306941587168887	0.2306941587168887	15	14	13	29	0.0	0	29	True	False	0.6679236013012448	0.40165296788081295	0.0	0.0	0.0	0.0	0.0	3	6	29	9	0.0	0	9	False	False	0.0	0.0	0.0
NHEJ1	False	False	0	inf	0.004304167079762777	-0.2021123579992256	0.10862865653535358	0.3107410145345792	21	21	0	42	0.5	1	42	True	False	4.766194695169532	4.782767503542514	4.707506576899075	0.0	0.0	0.0	0.0	2	1	35	3	0.0	0	3	False	False	0.0	0.0	0.0
NHLH1	True	False	0	inf	0.1429409363436253	0.0	0.4608010574616167	0.4608010574616167	21	4	17	25	0.84	1	25	True	False	0.1991867540418299	0.305207451143518	0.0	0.0	0.0	0.4956123947288117	0.4956123947288117	16	3	19	19	0.0	0	19	True	False	0.08532762271969216	0.0	0.0
NHLH2	False	False	0	inf	0.0	0.0	0.0	0.0	0	1	41	1	0.0	0	1	False	False	0.0	0.0	0.0	0.0	0.0	0.0	0.0	0	0	38	0	0.0	0	0	False	False	0.0	0.0	0.0
NHLRC1	True	False	0	inf	0.0	0.0	0.0	0.0	13	7	22	20	0.0	0	20	True	False	0.0	0.0	0.0	0.0	0.0	0.0	0.0	12	12	14	24	0.0	0	24	True	False	0.3617735173700285	0.3974272849104214	0.0
NHLRC2	True	False	0	2.209030856872355	-0.4532536360062558	-0.7954884831261315	-0.25742629282707785	0.5380621902990537	12	30	0	42	0.7142857142857143	-1	42	True	False	6.1446405406648354	5.679423513131833	6.3114235393478	-0.20518212074592412	-0.2666220868375144	-0.07628777412644272	0.1903343127110717	8	30	0	38	0.7894736842105263	-1	38	True	False	6.628116715856368	6.526076955944006	6.728313285550177
NHLRC3	True	True	1	1.2215225196210275	0.43092955797589294	0.2940862777946096	0.5710034785449697	0.2769172007503601	34	8	0	42	0.8095238095238095	1	42	True	True	5.323010649692725	5.619054724671939	5.142743828275875	0.5263901594378884	0.31973017173101237	0.648800515767161	0.32907034403614865	31	7	0	38	0.8157894736842105	1	38	True	True	5.583627447005107	5.823094229572455	5.37241763402592
NHLRC4	False	False	0	inf	0.0	0.0	0.0	0.0	0	0	42	0	0.0	0	0	False	False	0.0	0.0	0.0	0.0	0.0	0.0	0.0	0	0	38	0	0.0	0	0	False	False	0.0	0.0	0.0
NHP2	True	False	0	inf	0.0	-0.08043681833629923	0.4851425260287041	0.5655793443650033	20	16	6	36	0.0	0	36	True	False	1.226186858117729	1.1559464125564798	1.1428125533065776	-0.4118369755480755	-0.5924076248545891	-0.07942029154876229	0.5129873333058268	12	26	0	38	0.6842105263157895	-1	38	True	False	4.537211289711974	4.294057711657622	4.778306715806373
NHS	True	True	-1	1.4154700311895196	-4.45567100993946	-4.781137715698064	-4.167094747294701	0.6140429684033624	0	42	0	42	1.0	-1	42	True	True	5.7905090217828485	3.4824804541409957	8.119561053382036	-3.1478384647925353	-3.6486958016783255	-2.7972345110853856	0.85146129059294	0	38	0	38	1.0	-1	38	True	True	6.232860248923558	4.625715127336989	7.792172464321078
NHS-AS1	True	False	0	inf	-2.0584018740762717	-2.274309274477104	-1.7972319644494796	0.4770773100276242	0	41	1	41	1.0	-1	41	True	True	1.3395653910067185	0.0	2.409461830142937	0.0	0.0	0.0	0.0	2	11	25	13	0.0	0	13	True	False	0.0	0.0	0.0
NHSL1	False	False	0	1.8440407510727161	-2.2268978505970067	-2.5617030153770863	-1.2431309308231753	1.318572084553911	9	33	0	42	0.7857142857142857	-1	42	False	False	5.81772529558581	4.888908981326855	7.0836289754447614	-1.2076185677033302	-1.500353342441612	-1.0386737100860293	0.46167963235558274	2	36	0	38	0.9473684210526315	-1	38	True	True	6.439154825483493	5.875702422964219	6.966218274095693
NHSL2	True	False	0	2.394032014829326	-0.6464960738364591	-0.8578274515104125	-0.3997099061291709	0.4581175453812416	7	35	0	42	0.8333333333333334	-1	42	True	True	6.999283063793019	6.555019022063925	7.382055931053374	-0.27004487401666966	-0.4917273216786433	-0.08753877786300332	0.40418854381563996	11	27	0	38	0.7105263157894737	-1	38	True	False	6.760704894544121	6.6475110853880475	7.017339761680736
NICN1	True	True	-1	1.0901740868121186	-0.48746872427552623	-0.636257931047252	-0.3032431473304955	0.3330147837167565	8	34	0	42	0.8095238095238095	-1	42	True	True	2.988093166896732	2.8713766636724873	3.3031554145376654	-0.5314257713365402	-0.8149564209842532	-0.3174435941359903	0.4975128268482629	8	30	0	38	0.7894736842105263	-1	38	True	True	3.987347307419748	3.71565268675431	4.21159873143203
NID1	False	False	0	1.3686088332888457	-4.1277908770845215	-5.109987859221801	-2.849557087217039	2.260430772004762	0	42	0	42	1.0	-1	42	False	False	7.3414452022501955	5.0829784564544305	9.163046188518726	-3.016048688773404	-3.0954902104239195	-2.8892141029344396	0.2062761074894799	0	38	0	38	1.0	-1	38	True	True	7.489801234361703	6.017264706502934	8.945740117993093
NID2	True	True	-1	1.8180171723039193	-0.5068035984827843	-0.9172784718509757	-0.21090873985059608	0.7063697320003796	9	33	0	42	0.7857142857142857	-1	42	True	True	5.5889720651114025	5.562300582192449	5.968281040178708	-0.9213776450271225	-1.2185210346085382	-0.64761238101734	0.5709086535911982	5	33	0	38	0.868421052631579	-1	38	True	True	6.194300896197066	5.694106386820018	6.6197849750776765
NIF3L1	True	False	0	1.0032131402077564	-0.765247466059352	-1.086841996985063	-0.5047713604710196	0.5820706365140433	11	31	0	42	0.7380952380952381	-1	42	True	False	2.981121731007364	2.609100417893856	3.3792515447577	-0.767706313461431	-0.9582297001123609	-0.4850504021638029	0.47317929794855795	3	35	0	38	0.9210526315789473	-1	38	True	True	3.8262896005195066	3.3007018306789737	4.285421170741644
NIFK	True	False	0	1.1610122419087203	-0.2999516907426307	-0.6395004074691006	-0.06152858819458218	0.5779718192745185	14	28	0	42	0.6666666666666666	-1	42	True	False	3.0491594198528484	3.063568543750124	3.5839216117732984	-0.25835359862313423	-0.41287669981744646	-0.1075067648335084	0.30536993498393805	9	29	0	38	0.7631578947368421	-1	38	True	True	4.557391935282886	4.474351483582873	4.702076198706358
NIFK-AS1	True	False	0	1.9989972973554666	-0.17088220778662677	-0.343455512070161	-0.03838058046158688	0.30507493160857413	12	30	0	42	0.7142857142857143	-1	42	True	False	4.941580256610914	4.882625559367753	5.076582119033051	-0.08548396139038905	-0.24283115468095096	0.03590332197064594	0.2787344766515969	15	23	0	38	0.6052631578947368	-1	38	True	False	4.812811288659022	4.8368658047050985	4.891138326598979
NIM1K	True	False	0	1.721983117287305	-0.3658715291754987	-0.7583634815108918	-0.13472342194786258	0.6236400595630293	13	29	0	42	0.6904761904761905	-1	42	True	False	2.2445928139447062	2.0937722877602614	2.4472319152509483	-0.21247103151154456	-0.7337198973968069	0.21189085275561953	0.9456107501524265	15	20	3	35	0.5714285714285714	-1	35	True	False	1.4432369018290299	1.3879448885758339	1.7731874390036233
NIN	True	False	0	101.11072982811542	-0.11005466259646868	-0.3147025849009193	0.019483826330636056	0.33418641123155535	15	27	0	42	0.6428571428571429	-1	42	True	False	6.854890403990995	6.792685944568724	6.952852183939662	0.0010884568114932769	-0.08460496144163443	0.049141279973476504	0.13374624141511093	19	19	0	38	0.5	1	38	True	False	6.604469839077676	6.626947075160034	6.611345660336211
NINJ1	True	False	0	inf	0.0	0.0	0.305207451143518	0.305207451143518	17	8	17	25	0.0	0	25	True	False	0.330904862470804	0.293132879112564	0.0	0.2187520345891545	-0.018125235822781693	0.5221078613694556	0.5402330971922373	23	14	1	37	0.6216216216216216	1	37	True	False	2.774827556480835	2.9778990311244087	2.7308158494357384
NINJ2	True	True	1	1.3626233553183633	6.109048417244671	5.847126858932966	6.528644298183192	0.6815174392502259	42	0	0	42	1.0	1	42	True	True	3.524496718789252	6.534760340994469	0.20208229864614924	4.483299360311752	4.327095785870682	4.646311029543559	0.31921524367287635	38	0	0	38	1.0	1	38	True	True	3.814736636519382	5.964532162644078	1.607480927082194
NINL	True	True	-1	1.3002855456400049	-3.893368301088321	-4.278263609224976	-3.7026818756689828	0.5755817335559934	0	42	0	42	1.0	-1	42	True	True	3.7709414150274156	1.6431358502651023	5.833072235573271	-2.9942410066336564	-3.257435792592836	-2.6873448019545205	0.5700909906383154	0	38	0	38	1.0	-1	38	True	True	3.617503466768482	2.2257821145631116	5.115560828042375
NIP7	False	False	0	1.5645993768573945	0.12766742204825154	-0.20847902853499356	0.9163633911100857	1.1248424196450793	22	20	0	42	0.5238095238095238	1	42	False	False	2.3972562023652815	2.6782239391408673	2.558983973393456	0.19974836898168435	0.10692622373310869	0.4408911724278272	0.33396494869471854	27	11	0	38	0.7105263157894737	1	38	True	False	3.2704186013670364	3.45697169050624	3.2564375172741746
NIPA1	True	True	1	1.0445491067806973	1.11050484762968	1.029551205199625	1.3532062766640847	0.3236550714644597	42	0	0	42	1.0	1	42	True	True	4.869389124889866	5.508140127998322	4.276196082963222	1.063142786127364	0.9145332346129087	1.3609789430191288	0.4464457084062201	37	1	0	38	0.9736842105263158	1	38	True	True	4.102974208246671	4.714569980775533	3.583224628317449
NIPA2	True	False	0	1.4883855685590384	0.1871750696362966	-0.02830410611146439	0.25860352041159373	0.2869076265230581	26	16	0	42	0.6190476190476191	1	42	True	False	5.484987777744955	5.546871306607952	5.421801411795532	0.12575711132264455	-0.10816951333502178	0.24235019284079673	0.3505197061758185	24	14	0	38	0.631578947368421	1	38	True	False	4.92055852131833	4.928931538603319	4.952805768393951
NIPAL1	False	False	0	1.9864781462951588	-4.257858828545974	-4.729880405668683	-3.7250379059003826	1.0048424997683005	3	39	0	42	0.9285714285714286	-1	42	False	False	3.6282249641724245	1.8105892639240968	5.682748156659057	-2.1434209263701227	-2.6713667324166486	-1.5773427970515765	1.094023935365072	5	31	2	36	0.8611111111111112	-1	36	False	False	1.895431683920296	0.9612680801127064	3.0579446904634446
NIPAL2	True	True	1	1.1186946067731354	1.8313873108244945	1.5410303560730907	2.318329894722962	0.7772995386498711	42	0	0	42	1.0	1	42	True	True	5.494366647370183	6.400200494139176	4.533613390154333	2.0487631075321175	1.745976577856296	2.3497821366850964	0.6038055588288005	38	0	0	38	1.0	1	38	True	True	5.2981382379581285	6.403013924287279	4.1962458159114195
NIPAL3	True	True	1	1.3404562327900593	3.061547493299388	2.566498449497876	3.3935972392532383	0.8270987897553623	42	0	0	42	1.0	1	42	True	True	4.264742195179572	5.73090893562855	2.6946501634147886	2.283959310575181	1.8959141283043313	2.7591039317882227	0.8631898034838914	38	0	0	38	1.0	1	38	True	True	4.521297382997508	5.595055280883202	3.4231341859095434
NIPAL4	False	False	0	inf	-0.5949880804911429	-0.7336302513355317	0.0	0.7336302513355317	9	23	10	32	0.71875	-1	32	True	False	0.3546290662028497	0.0	0.6059426231286209	0.0	0.0	0.0	0.0	5	5	28	10	0.0	0	10	False	False	0.0	0.0	0.0
NIPBL	True	False	0	1.5674040113944707	-0.17467167317448595	-0.24275052044509327	-0.12711023955120382	0.11564028089388945	2	40	0	42	0.9523809523809523	-1	42	True	False	8.818226397734025	8.705977168721969	8.928529601964893	-0.11144010855190167	-0.16230394416599805	-0.06721015340183278	0.09509379076416527	10	28	0	38	0.7368421052631579	-1	38	True	False	8.496433262872655	8.448433201287004	8.533276894327297
NIPSNAP1	True	False	0	53.84023078230722	0.18226024101850036	-0.013312248645353866	0.3491921777769187	0.36250442642227254	27	15	0	42	0.6428571428571429	1	42	True	False	2.971458287354934	2.82971628358746	2.943802410642492	0.003385205419260462	-0.16538645700831234	0.29954053340067244	0.4649269904089848	19	18	1	37	0.5135135135135135	1	37	True	False	2.8038495885429553	2.976019401198638	2.900353948844905
NIPSNAP3A	True	True	-1	1.0150114514127897	-0.36723592295787233	-0.561205131653808	-0.18349956844263487	0.37770556321117316	8	34	0	42	0.8095238095238095	-1	42	True	True	4.110701072945979	3.9232427113094808	4.372753751525357	-0.3727486671723854	-0.5940746985805267	-0.06502804630105485	0.5290466522794719	8	30	0	38	0.7894736842105263	-1	38	True	True	4.811454840936383	4.71399159588961	4.972174973997365
NIPSNAP3B	False	False	0	3.0401945369453913	-0.07119553475239837	-0.9656407757492007	0.45247695513995545	1.4181177308891562	19	22	1	41	0.5365853658536586	-1	41	False	False	3.0743660564259807	3.056735049994783	3.5338159142180006	-0.21644827580914727	-0.6342954522125241	0.2906534376160854	0.9249488898286096	18	20	0	38	0.5263157894736842	-1	38	True	False	4.311056505912875	4.397436252956622	4.517210236564349
NISCH	True	False	0	4.549215008322817	-0.11855248918230865	-0.2091391294675344	-0.02697593707476864	0.18216319239276577	14	28	0	42	0.6666666666666666	-1	42	True	False	5.780221184928779	5.775146309884713	5.832969863883694	-0.026059988144199853	-0.18742600681751043	0.032186421334071014	0.21961242815158144	16	22	0	38	0.5789473684210527	-1	38	True	False	6.176720974257334	6.118584017682334	6.205743601327089
NIT1	True	False	0	1.6713138431505543	0.1596890404146638	0.08228136771785746	0.2719527922747931	0.1896714245569356	33	9	0	42	0.7857142857142857	1	42	True	False	4.91419944884857	5.04270024200021	4.846124999916835	-0.09554700995812837	-0.23469433782611349	0.047604589763968974	0.28229892759008246	14	24	0	38	0.631578947368421	-1	38	True	False	4.705525241486939	4.750314755691614	4.820136173542098
NIT2	False	False	0	1.5046874675324464	-2.3718897339961758	-3.1648231520706145	-2.007590569734484	1.1572325823361305	0	42	0	42	1.0	-1	42	False	False	3.0364518809266574	1.8534535233310905	4.39962296016801	-1.5763338136163678	-1.7317993658995026	-1.421852383290417	0.3099469826090855	0	38	0	38	1.0	-1	38	True	True	4.44210554765079	3.651022499960392	5.214315667834769
NKAIN1	True	False	0	inf	0.10323319938051156	-0.21810041425454196	0.3490611186757404	0.5671615329302824	22	17	3	39	0.5641025641025641	1	39	True	False	1.1669394433689086	1.0646740159610546	1.1187135894663922	0.0	0.0	0.0	0.0	7	11	20	18	0.0	0	18	True	False	0.0	0.0	0.0
NKAIN2	False	False	0	1.2527256488109202	6.546138912071305	5.251365236705977	7.019036880843485	1.7676716441375078	42	0	0	42	1.0	1	42	False	False	4.054899535548296	7.143978468759226	0.7596569200978727	5.225516790755311	4.719141729953027	5.384478001247981	0.6653362712949535	38	0	0	38	1.0	1	38	True	True	4.307948634446705	7.100399339753942	1.837597823738027
NKAIN3	True	False	0	inf	0.0	-0.6048344038654975	0.35685213170146346	0.9616865355669609	19	19	4	38	0.0	0	38	True	False	1.154092112538914	1.0826648699763552	1.2789091279179776	0.06277691388575546	-0.0607226061265851	0.5536413890268517	0.6143639951534368	21	14	3	35	0.6	1	35	True	False	1.2039683277092461	1.521198528876765	1.1200473683806944
NKAIN4	True	False	0	inf	0.0	-0.19708244216107357	0.0	0.19708244216107357	11	19	12	30	0.0	0	30	True	False	0.45691654123279535	0.26581866652330305	0.4169832438718465	0.0	0.0	0.0	0.0	9	4	25	13	0.0	0	13	True	False	0.0	0.0	0.0
NKAP	True	False	0	2.3841112326908087	-0.2876517789528359	-0.39444219487764054	-0.1973228099226767	0.19711938495496384	12	30	0	42	0.7142857142857143	-1	42	True	False	4.075906972131136	3.929537104362993	4.24954516453985	-0.12065367379196479	-0.3277166652992669	-0.03377691802444449	0.2939397472748224	12	26	0	38	0.6842105263157895	-1	38	True	False	4.5500924423421765	4.5169723927626695	4.577548863119491
NKAPL	True	False	0	1.2792887614149377	-0.5195571346707902	-0.7120582733773074	0.0	0.7120582733773074	8	25	9	33	0.7575757575757576	-1	33	True	False	0.7271101091250491	0.19024097077434726	0.9585415176664199	-0.6646636032972892	-1.0432400968045528	-0.4535745231411581	0.5896655736633947	8	30	0	38	0.7894736842105263	-1	38	True	True	2.9674660163324593	2.701063816042963	3.3909742883152703
NKD1	True	True	-1	1.314381918799749	-1.9644079883633538	-2.1837439599787074	-1.5516396932105203	0.6321042667681871	1	41	0	42	0.9761904761904762	-1	42	True	True	1.4088320705406008	0.40793428654406777	2.3866213007005923	-1.4945488524044728	-1.858874615335849	-0.8832727117800903	0.9756019035557588	3	28	7	31	0.9032258064516129	-1	31	True	True	1.1793845249226875	0.0	1.8922364097931899
NKD2	True	True	-1	1.1559075893940742	-1.0216320712588305	-1.4113115909053444	-0.6212920562799874	0.790019534625357	7	34	1	41	0.8292682926829268	-1	41	True	True	0.8252302418892783	0.0	1.3601173531588095	-1.1809122647364698	-1.753339346623557	-0.7648216277294801	0.9885177188940768	2	34	2	36	0.9444444444444444	-1	36	True	True	1.6272634743921501	0.9027844972197758	2.4064213060275312
NKG7	True	False	0	inf	0.0	0.0	0.0	0.0	12	4	26	16	0.0	0	16	True	False	0.0	0.0	0.0	0.0	0.0	0.0	0.0	12	11	15	23	0.0	0	23	True	False	0.2937082926744389	0.0	0.0
NKILA	True	False	0	3.941824476166409	-0.11968362517952849	-0.5577249418081274	0.0	0.5577249418081274	7	24	11	31	0.7741935483870968	-1	31	True	False	0.372458300493401	0.0	0.5577249418081274	-0.47177184312899173	-0.9859210995553935	0.0	0.9859210995553935	8	21	9	29	0.7241379310344828	-1	29	True	False	0.8224236422021154	0.0	1.0694205240810561
NKIRAS1	True	True	-1	1.0901595393325525	-0.7947945074375136	-0.8809486165094271	-0.66044935457953	0.2204992619298971	3	39	0	42	0.9285714285714286	-1	42	True	True	4.69176901843394	4.260297736485043	5.2098821740515335	-0.7290625626448441	-1.0251539954003825	-0.49531222451116536	0.5298417708892171	6	32	0	38	0.8421052631578947	-1	38	True	True	3.7195120221633307	3.5594745838550352	4.021834685734015
NKIRAS2	True	False	0	1.1718799726515314	0.3984403162925767	0.2508521431017039	0.6086994181377616	0.35784727503605773	31	11	0	42	0.7380952380952381	1	42	True	False	3.4464216913624854	3.7426661046660046	3.2744201616465762	0.34000096050029205	0.12582765925295503	0.4639219318112524	0.3380942725582974	27	11	0	38	0.7105263157894737	1	38	True	False	4.458546427040819	4.598178240579172	4.4030915647559645
NKPD1	True	False	0	inf	0.7709551387759922	0.4987053318434016	1.0438497495033991	0.5451444176599975	31	1	10	32	0.96875	1	32	True	True	0.5219248747516996	0.9355977643269323	0.0	0.0	0.0	0.47777125809483134	0.47777125809483134	16	2	20	18	0.0	0	18	True	False	0.0	0.0	0.0
NKRF	True	False	0	1.503456919395664	-0.26174181491154247	-0.5271362205189172	-0.11518597564200328	0.4119502448769139	14	28	0	42	0.6666666666666666	-1	42	True	False	3.3060125369467945	3.2734932429894963	3.497033649002714	-0.1740933255452064	-0.6093281631779377	0.2911908404436714	0.9005190036216091	17	21	0	38	0.5526315789473685	-1	38	True	False	2.614059449126021	2.524080837604068	2.822732859377646
NKTR	True	True	1	1.0252296236462104	1.3647225328652848	1.289371286885924	1.476861519239732	0.18749023235380813	42	0	0	42	1.0	1	42	True	True	8.807883976621248	9.541124631341201	8.116635683792943	1.3311384117166591	1.2341892889724206	1.5160665085015759	0.28187721952915523	38	0	0	38	1.0	1	38	True	True	8.774840510166356	9.461959906448097	8.107108593721776
NKX1-1	False	False	0	inf	0.0	0.0	0.0	0.0	1	0	41	1	0.0	0	1	False	False	0.0	0.0	0.0	0.0	0.0	0.0	0.0	0	0	38	0	0.0	0	0	False	False	0.0	0.0	0.0
NKX1-2	False	False	0	inf	0.0	0.0	0.0	0.0	0	0	42	0	0.0	0	0	False	False	0.0	0.0	0.0	0.0	0.0	0.0	0.0	1	1	36	2	0.0	0	2	False	False	0.0	0.0	0.0
NKX2-1	False	False	0	inf	0.0	0.0	0.0	0.0	1	1	40	2	0.0	0	2	False	False	0.0	0.0	0.0	0.0	0.0	0.0	0.0	1	0	37	1	0.0	0	1	False	False	0.0	0.0	0.0
NKX2-1-AS1	False	False	0	inf	0.0	0.0	0.0	0.0	0	0	42	0	0.0	0	0	False	False	0.0	0.0	0.0	0.0	0.0	0.0	0.0	0	0	38	0	0.0	0	0	False	False	0.0	0.0	0.0
NKX2-2	False	False	0	inf	0.0	0.0	0.0	0.0	0	0	42	0	0.0	0	0	False	False	0.0	0.0	0.0	0.0	0.0	0.0	0.0	1	0	37	1	0.0	0	1	False	False	0.0	0.0	0.0
NKX2-2-AS1	False	False	0	inf	0.0	0.0	0.0	0.0	0	0	42	0	0.0	0	0	False	False	0.0	0.0	0.0	0.0	0.0	0.0	0.0	0	0	38	0	0.0	0	0	False	False	0.0	0.0	0.0
NKX2-3	False	False	0	inf	0.0	0.0	0.0	0.0	0	0	42	0	0.0	0	0	False	False	0.0	0.0	0.0	0.0	0.0	0.0	0.0	1	0	37	1	0.0	0	1	False	False	0.0	0.0	0.0
NKX2-4	False	False	0	inf	0.0	0.0	0.0	0.0	0	0	42	0	0.0	0	0	False	False	0.0	0.0	0.0	0.0	0.0	0.0	0.0	0	0	38	0	0.0	0	0	False	False	0.0	0.0	0.0
NKX2-5	False	False	0	inf	0.0	0.0	0.0	0.0	0	0	42	0	0.0	0	0	False	False	0.0	0.0	0.0	0.24207149435334574	0.020498586089049198	0.4419068974147171	0.4214083113256679	26	12	0	38	0.6842105263157895	1	38	True	False	3.6776272620537336	3.888160747980457	3.6212174692358685
NKX2-6	False	False	0	inf	0.0	0.0	0.0	0.0	1	2	39	3	0.0	0	3	False	False	0.0	0.0	0.0	0.0	0.0	0.0	0.0	1	1	36	2	0.0	0	2	False	False	0.0	0.0	0.0
NKX2-8	False	False	0	inf	0.0	0.0	0.0	0.0	0	0	42	0	0.0	0	0	False	False	0.0	0.0	0.0	0.0	0.0	0.0	0.0	0	0	38	0	0.0	0	0	False	False	0.0	0.0	0.0
NKX3-1	True	False	0	2.62623383553093	0.2242497255134526	0.0	0.7013555783367764	0.7013555783367764	21	6	15	27	0.7777777777777778	1	27	True	False	0.329696747714085	0.5642399682805734	0.0	0.5889322167519528	0.0	0.88726424942904	0.88726424942904	23	6	9	29	0.7931034482758621	1	29	True	False	0.5715905856614522	0.8365904293123376	0.0
NKX3-2	False	False	0	inf	0.0	0.0	0.0	0.0	0	0	42	0	0.0	0	0	False	False	0.0	0.0	0.0	0.0	0.0	0.0	0.0	1	0	37	1	0.0	0	1	False	False	0.0	0.0	0.0
NKX6-1	False	False	0	inf	0.0	0.0	0.0	0.0	0	0	42	0	0.0	0	0	False	False	0.0	0.0	0.0	0.0	0.0	0.0	0.0	2	0	36	2	0.0	0	2	False	False	0.0	0.0	0.0
NKX6-2	False	False	0	inf	0.0	0.0	0.0	0.0	8	5	29	13	0.0	0	13	True	False	0.0	0.0	0.0	0.0	0.0	0.0	0.0	1	3	34	4	0.0	0	4	False	False	0.0	0.0	0.0
NKX6-3	False	False	0	inf	0.0	0.0	0.0	0.0	8	0	34	8	0.0	0	8	False	False	0.0	0.0	0.0	0.0	0.0	0.0	0.0	12	0	26	12	0.0	0	12	True	False	0.0	0.0	0.0
NLE1	True	False	0	2.040743245947398	-0.09021575319139852	-0.24623666313574044	0.24169998845684104	0.4879366515925815	19	23	0	42	0.5476190476190477	-1	42	True	False	1.2753872385414482	1.4457314929030698	1.4430705040238538	-0.18410718900340395	-0.5146433054659899	0.05425484523578017	0.5688981507017701	15	23	0	38	0.6052631578947368	-1	38	True	False	2.1250927038030314	2.2938887329792665	2.2902264495439697
NLGN1	False	False	0	1.5881831051966102	-6.711961488753651	-7.7345332989738065	-5.832422220255719	1.9021110787180877	2	40	0	42	0.9523809523809523	-1	42	False	False	6.087510405526791	2.52598753104426	9.785201471451586	-4.226188697507105	-4.497773106916208	-3.92011776796232	0.5776553389538881	0	38	0	38	1.0	-1	38	True	True	7.515925810455842	5.463814581721399	9.551320304008703
NLGN1-AS1	True	False	0	inf	-1.530174197515027	-1.8444229392145708	-0.9822277026889322	0.8621952365256386	1	34	7	35	0.9714285714285714	-1	35	True	True	0.8518708203879056	0.0	1.6316970177325665	0.0	-0.6087421006840642	0.0	0.6087421006840642	3	15	20	18	0.0	0	18	True	False	0.0	0.0	0.0
NLGN2	True	True	-1	1.0541840394737765	-1.0709457861996812	-1.2349809616413192	-0.9663257551073634	0.2686552065339558	0	42	0	42	1.0	-1	42	True	True	3.292329817274433	2.7682437392061683	4.002720744673606	-1.1289739549533993	-1.2789536262845587	-0.914932791093733	0.3640208351908256	1	37	0	38	0.9736842105263158	-1	38	True	True	3.772394646874128	3.168059993712302	4.337561915787736
NLGN3	True	False	0	inf	0.07254560098736218	0.0	0.4058310974814927	0.4058310974814927	21	13	8	34	0.6176470588235294	1	34	True	False	0.69814549257106	0.9021015124654181	0.6055848979328216	0.0	-0.07321324695645148	0.0	0.07321324695645148	13	13	12	26	0.0	0	26	True	False	0.4710567866824805	0.1694907575223813	0.0
NLGN4X	False	False	0	2.419067657018884	-0.8857696116582618	-1.042543427283164	0.1605247241406076	1.2030681514237715	16	26	0	42	0.6190476190476191	-1	42	False	False	1.4191081957363436	1.2835275541699551	1.78006134513353	-0.3661615701769301	-1.0204034964684527	0.02706861944968275	1.0474721159181355	13	23	2	36	0.6388888888888888	-1	36	False	False	2.4225868778341266	2.179204349728055	2.7580372979161085
NLGN4Y	False	False	0	1.0351535660569002	2.0323564056966847	0.7262104156194704	3.049230888496067	2.3230204728765966	32	7	3	39	0.8205128205128205	1	39	False	False	2.7911267208376085	4.105156162945582	1.1995047188629253	1.9633380711214885	0.0	2.9676906764951894	2.9676906764951894	23	1	14	24	0.9583333333333334	1	24	False	False	2.6457769364914236	4.197827641113141	0.0
NLGN4Y-AS1	False	False	0	inf	0.0	0.0	0.0	0.0	14	3	25	17	0.0	0	17	True	False	0.0	0.0	0.0	0.0	0.0	0.0	0.0	3	1	34	4	0.0	0	4	False	False	0.0	0.0	0.0
NLK	True	True	1	1.03903851347774	1.5511673667003727	1.405625834637381	1.6498345479082066	0.2442087132708255	42	0	0	42	1.0	1	42	True	True	8.199150074309921	8.971739078412462	7.488802473175664	1.4928872670065894	1.3497697888851272	1.682781537345638	0.33301174846051085	38	0	0	38	1.0	1	38	True	True	7.5051829292189165	8.262738339211115	6.767311325235896
NLN	False	False	0	1.701103214758207	0.34173945687138074	-0.09928658835308601	1.0224966450040238	1.1217832333571098	27	15	0	42	0.6428571428571429	1	42	False	False	3.283870878018355	3.728310677097892	3.2823497289790016	0.20089284054404377	-0.025987183008987502	0.4257202313184132	0.4517074143274007	24	14	0	38	0.631578947368421	1	38	True	False	3.6614200275218955	3.956455917155383	3.474033424110601
NLRC3	True	True	1	1.0900826119855949	2.7690341105676497	2.290213702371839	3.201740221859282	0.9115265194874431	42	0	0	42	1.0	1	42	True	True	2.2958058784814592	3.7330077026046267	1.0146709596030141	3.018475935924792	2.433750658902687	3.339093737115613	0.9053430782129261	37	1	0	38	0.9736842105263158	1	38	True	True	2.009421088278227	3.6460999394631695	0.6473911823721797
NLRC4	False	False	0	4.517245639544682	0.499443564606007	0.0	1.0415180905699062	1.0415180905699062	25	11	6	36	0.6944444444444444	1	36	False	False	0.635555235493414	1.0552803279185388	0.0	0.11056373827311916	-0.18141411057595835	0.8351748715691942	1.0165889821451526	19	13	6	32	0.59375	1	32	False	False	0.6037228270485564	0.8347449315560684	0.0
NLRC5	True	True	1	1.003930120055511	3.8228086138838417	3.707474073069276	4.216956931928129	0.5094828588588531	42	0	0	42	1.0	1	42	True	True	5.549383315045187	7.379599086099332	3.5454674624151563	3.8078433324347953	3.5098798958277273	4.175664260337171	0.6657843645094434	38	0	0	38	1.0	1	38	True	True	5.443600272039645	7.322284519599743	3.3703134720957855
NLRP1	False	False	0	1.0375157720948853	4.867316025494061	4.428435801991746	5.445843720403806	1.0174079184120597	42	0	0	42	1.0	1	42	False	False	5.624752124487371	7.967888185021618	3.2699754766177316	5.049917144220279	4.510308502511558	5.338656563061516	0.828348060549958	38	0	0	38	1.0	1	38	True	True	5.424691713238111	7.920401052407852	2.9086679617778706
NLRP10	False	False	0	inf	0.0	0.0	0.0	0.0	8	7	27	15	0.0	0	15	True	False	0.0	0.0	0.0	0.0	0.0	0.0	0.0	4	1	33	5	0.0	0	5	False	False	0.0	0.0	0.0
NLRP11	True	False	0	inf	0.0	-0.018769698491469144	0.12367787058839112	0.14244756907986028	17	15	10	32	0.0	0	32	True	False	0.36684235586870384	0.3276060450085636	0.3697870522370602	0.0	0.0	0.0	0.0	12	9	17	21	0.0	0	21	True	False	0.23114553814612396	0.0	0.0
NLRP12	False	False	0	1.383737699291056	0.7574186564268495	0.0	1.2856489574081043	1.2856489574081043	26	13	3	39	0.6666666666666666	1	39	False	False	0.872867951698278	1.242886731737716	0.5104450758559305	0.5473715551834031	0.34127734259127096	0.7795695068710705	0.43829216427979956	28	3	7	31	0.9032258064516129	1	31	True	True	0.4519774066092507	0.8316725448230908	0.0
NLRP13	False	False	0	inf	0.0	0.0	0.0	0.0	12	10	20	22	0.0	0	22	True	False	0.1330385244572758	0.0	0.0	0.0	0.0	0.0	0.0	5	1	32	6	0.0	0	6	False	False	0.0	0.0	0.0
NLRP14	True	False	0	inf	0.0	0.0	0.0	0.0	10	12	20	22	0.0	0	22	True	False	0.1877275869957158	0.0	0.0	0.0	-0.4171389797360747	0.0	0.4171389797360747	10	16	12	26	0.0	0	26	True	False	0.6503066081946527	0.5352444716149315	0.6896771572334965
NLRP2	True	False	0	inf	0.6131415516580423	0.45314551692754806	0.7701622979898218	0.31701678106227377	34	7	1	41	0.8292682926829268	1	41	True	True	0.7887315422900039	1.2170889770350337	0.626223744312584	0.0	0.0	0.0	0.0	11	4	23	15	0.0	0	15	True	False	0.0	0.0	0.0
NLRP3	True	False	0	inf	0.0	0.0	0.0	0.0	12	6	24	18	0.0	0	18	True	False	0.0	0.0	0.0	-0.10191938146574803	-0.4281204576809978	0.0	0.4281204576809978	9	21	8	30	0.7	-1	30	True	False	0.6001546685461572	0.12798103062904007	0.724916878539813
NLRP4	False	False	0	inf	0.0	0.0	0.3003838855378775	0.3003838855378775	20	11	11	31	0.0	0	31	True	False	0.2563638853250524	0.3404134104673763	0.0	0.0	0.0	0.0	0.0	8	2	28	10	0.0	0	10	False	False	0.0	0.0	0.0
NLRP5	True	False	0	inf	0.0	-0.07935815221175205	0.2612237652953628	0.34058191750711486	20	17	5	37	0.0	0	37	True	False	0.7054931544614222	0.7005884972308547	0.785255377897313	0.0	0.0	0.0	0.0	8	4	26	12	0.0	0	12	True	False	0.0	0.0	0.0
NLRP6	False	False	0	inf	0.0	0.0	0.0	0.0	5	4	33	9	0.0	0	9	False	False	0.0	0.0	0.0	0.0	0.0	0.0	0.0	6	4	28	10	0.0	0	10	False	False	0.0	0.0	0.0
NLRP7	True	False	0	inf	-0.07159768388594523	-0.30885768521144774	0.28645412513906465	0.5953118103505124	18	24	0	42	0.5714285714285714	-1	42	True	False	1.090076882634016	1.0347943987581654	1.149003314194489	0.0	0.0	0.0	0.0	9	6	23	15	0.0	0	15	True	False	0.0	0.0	0.0
NLRP8	False	False	0	inf	0.21779553155958103	0.0	0.424903315204595	0.424903315204595	23	13	6	36	0.6388888888888888	1	36	True	False	0.47814139759748203	0.4845037542396379	0.13310599206548948	0.0	0.0	0.0	0.0	1	3	34	4	0.0	0	4	False	False	0.0	0.0	0.0
NLRP9	True	False	0	inf	0.0	-0.5054190365202957	0.20470842918909637	0.7101274657093921	20	20	2	40	0.0	0	40	True	False	1.3216641627558783	1.0658908167391523	1.3654749785908962	0.0	0.0	0.0	0.0	9	11	18	20	0.0	0	20	True	False	0.20275152847012223	0.0	0.0
NLRX1	True	True	1	1.3450093708536666	1.3969605445992874	1.051888337928418	1.7532747754423808	0.7013864375139627	42	0	0	42	1.0	1	42	True	True	3.1099418322793166	3.8856245551677056	2.470700998083988	1.0386251388811127	0.7507101702248278	1.2202509840163545	0.4695408137915267	34	4	0	38	0.8947368421052632	1	38	True	True	3.439736652564763	3.939751036646638	2.9954270933197935
NMB	True	False	0	inf	0.0	0.0	0.0	0.0	9	12	21	21	0.0	0	21	True	False	0.0948023007164885	0.0	0.0	0.1604504280957072	0.0	0.4766462189654083	0.4766462189654083	22	9	7	31	0.7096774193548387	1	31	True	False	0.7561092166261539	1.1169167036463379	0.0
NMBR	True	False	0	inf	0.0	0.0	0.5084546852526913	0.5084546852526913	20	12	10	32	0.0	0	32	True	False	0.4316255635874341	0.5373376918308463	0.0	0.0	0.0	0.34127734259127096	0.34127734259127096	15	10	13	25	0.0	0	25	True	False	0.3754242386575065	0.17065524543938432	0.0
NMD3	False	False	0	1.5447412823969633	-3.184777079564466	-3.88629995078081	-2.7206626557491758	1.165637295031634	0	42	0	42	1.0	-1	42	False	False	6.455243309418407	5.040220827883007	8.231888316569577	-2.0616896278078825	-2.2008413384865624	-1.9844544721206372	0.2163868663659252	0	38	0	38	1.0	-1	38	True	True	6.511187998514284	5.522021948405218	7.555647234290623
NME1	False	False	0	3.56021310647006	-0.1869408248706822	-0.8462624331472399	0.06691574786521959	0.9131781810124595	16	22	4	38	0.5789473684210527	-1	38	True	False	1.768360166100357	1.5854990698713893	1.9502893315753376	-0.665549174838927	-1.1214300458055448	0.06557395159187629	1.1870039973974211	13	23	2	36	0.6388888888888888	-1	36	False	False	1.6323236891694257	1.3546013712228684	2.158299495344442
NME2	False	False	0	inf	0.3192913826472398	0.0	0.8913305738641986	0.8913305738641986	23	11	8	34	0.6764705882352942	1	34	True	False	1.3659337919336985	1.40212025143248	0.0	0.0	0.0	0.0	0.0	2	1	35	3	0.0	0	3	False	False	0.0	0.0	0.0
NME3	True	False	0	4.004945252794967	-0.09776399144520997	-0.2623148459269899	0.07239150689289484	0.3347063528198847	19	23	0	42	0.5476190476190477	-1	42	True	False	4.341089938876282	4.379184099362174	4.523812342821413	-0.3915394334327815	-0.4844197377594224	-0.2030470931523869	0.2813726446070355	7	31	0	38	0.8157894736842105	-1	38	True	True	5.6215387931898135	5.541231734948032	5.821667424959915
NME4	True	False	0	inf	0.0	-0.38003930509914413	0.0	0.38003930509914413	10	17	15	27	0.0	0	27	True	False	0.5160845543006534	0.0	0.0	-0.6056790758499511	-1.0025116677931418	-0.433602403439429	0.5689092643537128	5	33	0	38	0.868421052631579	-1	38	True	True	3.893049542711681	3.546421947667345	4.152543784595139
NME5	True	False	0	inf	0.0	0.0	0.025861567462846624	0.025861567462846624	15	10	17	25	0.0	0	25	True	False	0.35029424861542735	0.0	0.0	0.6591287941892205	0.11136531331620025	0.9267664061705595	0.8154010928543592	26	8	4	34	0.7647058823529411	1	34	True	True	0.8585477591285726	1.1945880912788913	0.0
NME6	True	False	0	4.859954571760901	0.19333881512633555	-0.13344577394863055	0.30356195023492916	0.4370077241835597	24	18	0	42	0.5714285714285714	1	42	True	False	3.531665055934553	3.5778503126763974	3.58444237832504	-0.03978202106039097	-0.5401449900703281	0.3510142621771686	0.8911592522474967	18	20	0	38	0.5263157894736842	-1	38	True	False	3.174093509086388	3.128839041281455	3.1355799489043577
NME7	True	False	0	2.3663404897893097	-0.4245513885354075	-0.48505835116207363	-0.36068750339207334	0.12437084777000029	3	39	0	42	0.9285714285714286	-1	42	True	True	6.293784304901269	6.106336658559763	6.500698397602262	-0.17941263751659342	-0.24524532471795268	-0.06166419904827469	0.183581125669678	12	26	0	38	0.6842105263157895	-1	38	True	False	6.006317529029705	5.973742278314427	6.110128963124332
NME8	False	False	0	inf	0.0	0.0	0.0	0.0	0	0	42	0	0.0	0	0	False	False	0.0	0.0	0.0	0.0	0.0	0.0	0.0	0	0	38	0	0.0	0	0	False	False	0.0	0.0	0.0
NME9	True	False	0	1.5310043124125934	-0.29852671798242314	-0.41098967034275335	-0.2020762339766251	0.20891343636612825	8	34	0	42	0.8095238095238095	-1	42	True	True	4.6940690371657245	4.51690769774914	4.946048921869362	0.1949875095465914	0.05982759274539462	0.6272059356616477	0.5673783429162531	26	12	0	38	0.6842105263157895	1	38	True	False	2.652247591548833	2.856222445883117	2.5489261593476784
NMI	True	True	1	1.0095675859731075	1.8229438558063853	1.6739817868411202	2.311300535196877	0.637318748355757	42	0	0	42	1.0	1	42	True	True	3.6253810457924587	4.655490312616697	2.6855445745924467	1.8403850278709608	1.6172347977330432	2.1773724174173035	0.5601376196842602	37	1	0	38	0.9736842105263158	1	38	True	True	3.800506703250164	4.783953822549465	2.919794410362496
NMNAT1	True	False	0	2.7474349595812435	1.0259990247940278	0.8196016324300543	1.3027759864459858	0.48317435401593145	42	0	0	42	1.0	1	42	True	True	4.499747579891329	5.024024482506057	4.010058494548847	0.3734388765841459	0.15507522783268035	0.5812641590802441	0.42618893124756374	27	11	0	38	0.7105263157894737	1	38	True	False	4.570350617502731	4.723773521008448	4.4089369045140385
NMNAT2	False	False	0	inf	0.33092065760019396	-0.6547156227630702	0.667238892700553	1.3219545154636232	24	18	0	42	0.5714285714285714	1	42	False	False	2.0121617307739514	1.962507555773298	2.008255105342728	0.0	-0.4001778087897921	0.6907893727044264	1.0909671814942186	18	17	3	35	0.0	0	35	False	False	1.1537773205782218	0.9432236544813086	1.124563406214702
NMNAT3	True	False	0	2.3929959716969496	-0.13837887321185027	-0.23863881170558265	0.02600075123318657	0.2646395629387692	16	26	0	42	0.6190476190476191	-1	42	True	False	5.321522170935556	5.310523788925234	5.265242763225659	0.05782662187839849	-0.25555998812459935	0.29570144313421665	0.551261431258816	20	18	0	38	0.5263157894736842	1	38	True	False	4.680169625727794	4.771857146978951	4.779938425428059
NMRAL1	True	True	-1	1.2182249752493146	-0.6370219529802443	-1.2462987193231232	-0.31625168926841596	0.9300470300547072	7	35	0	42	0.8333333333333334	-1	42	True	True	4.895628866020964	4.447442742545535	5.124876412568796	-0.5229099435019178	-0.8586631448336703	-0.37586717587317686	0.4827959689604935	6	32	0	38	0.8421052631578947	-1	38	True	True	4.365939989801252	4.168776675016545	4.678305539260656
NMRK1	True	True	1	1.0320363948132378	1.5655174224814254	1.3429589366454784	1.8436696759558404	0.500710739310362	42	0	0	42	1.0	1	42	True	True	4.391283320385026	5.236818377401775	3.610869698392192	1.615670956715043	1.3692476147550507	1.8075017285133006	0.43825411375824985	38	0	0	38	1.0	1	38	True	True	4.8799517594364765	5.749959602481831	4.1365210524404326
NMRK2	False	False	0	inf	0.0	0.0	0.0	0.0	3	0	39	3	0.0	0	3	False	False	0.0	0.0	0.0	-0.051857014244584665	-0.1659784025591553	0.09387262553162135	0.25985102809077665	16	22	0	38	0.5789473684210527	-1	38	True	False	5.366014762787222	5.43513278151981	5.613562491723146
NMS	False	False	0	inf	0.0	0.0	0.0	0.0	6	8	28	14	0.0	0	14	True	False	0.0	0.0	0.0	0.0	0.0	0.0	0.0	1	4	33	5	0.0	0	5	False	False	0.0	0.0	0.0
NMT1	True	False	0	1.663433204847681	-0.09649946296051048	-0.14259918378791525	-0.012422842293144942	0.1301763414947703	14	28	0	42	0.6666666666666666	-1	42	True	False	6.475003732128619	6.437101797584021	6.493987290278659	-0.058012225966925346	-0.18980174320450757	0.06812597248105101	0.2579277156855586	17	21	0	38	0.5526315789473685	-1	38	True	False	6.105064688374837	6.085764533262748	6.097769554402394
NMT2	True	True	1	2.396308694936519	0.6786870721322451	0.5437760997215682	0.9062598767603172	0.362483777038749	37	5	0	42	0.8809523809523809	1	42	True	True	6.1344966465275	6.566120185636803	5.774297363853713	1.6263437320915073	1.2277629748025887	1.8090848850782049	0.5813219102756162	35	3	0	38	0.9210526315789473	1	38	True	True	5.848806830224968	6.573804618128756	4.981829005432932
NMU	True	False	0	inf	0.0	-0.10394056846410117	0.0	0.10394056846410117	13	18	11	31	0.0	0	31	True	False	0.3433602589261542	0.24907219404623882	0.40707782925895797	0.0	-0.45492090512670635	0.21879961179151428	0.6737205169182207	13	16	9	29	0.0	0	29	True	False	0.5072213062513196	0.45515582107817876	0.0
NMUR1	True	False	0	inf	0.0	0.0	0.0	0.0	5	13	24	18	0.0	0	18	True	False	0.0	0.0	0.0	0.0	0.0	0.0	0.0	9	9	20	18	0.0	0	18	True	False	0.0	0.0	0.0
NMUR2	False	False	0	inf	0.0	0.0	0.0	0.0	5	0	37	5	0.0	0	5	False	False	0.0	0.0	0.0	0.0	0.0	0.0	0.0	2	1	35	3	0.0	0	3	False	False	0.0	0.0	0.0
NNAT	True	False	0	inf	-0.21911600123556885	-0.28726181578592147	-0.0588859285812493	0.22837588720467217	11	31	0	42	0.7380952380952381	-1	42	True	False	3.147858108378095	2.991026539568122	3.2773953310315496	0.0	0.0	0.0	0.0	7	5	26	12	0.0	0	12	True	False	0.0	0.0	0.0
NNMT	True	False	0	3.8685703716514324	-1.5238609726926349	-1.8950349242513096	-1.1361109528487696	0.75892397140254	5	37	0	42	0.8809523809523809	-1	42	True	True	4.9133733847392165	4.310211848850263	6.020874593776015	-0.3939080399982804	-0.6673078291829408	-0.00044296401916898986	0.6668648651637719	13	25	0	38	0.6578947368421053	-1	38	True	False	5.640404535450594	5.582839330035764	5.910571893699877
NNT	False	False	0	3.8160437037170833	-1.0494692578096236	-1.9346127300537135	-0.6821198620029795	1.2524928680507341	8	31	3	39	0.7948717948717948	-1	39	False	False	3.0438308638770595	2.4066152070749687	3.9947130898277106	-0.27501499964147946	-0.38290627319727655	-0.21103628611493797	0.17186998708233858	3	35	0	38	0.9210526315789473	-1	38	True	True	6.845682627686536	6.673824662116592	6.957515025351524
NNT-AS1	False	False	0	inf	0.0	-1.0717266264205891	0.0	1.0717266264205891	10	20	12	30	0.0	0	30	False	False	0.8978207497311266	0.3912188694961679	0.7468869277752787	-0.622714464063832	-0.7778945038877936	-0.5563892741554621	0.22150522973233144	2	36	0	38	0.9473684210526315	-1	38	True	True	4.926468245014599	4.697207832073804	5.264875621549114
NOA1	True	False	0	2.5194449002937036	0.09971579146058906	-0.23567089974484667	0.46646581144189625	0.7021367111867429	26	16	0	42	0.6190476190476191	1	42	True	False	3.473784891884456	3.605637610744724	3.379798468218649	0.25122844227413155	0.10979904829437519	0.3891696237210791	0.2793705754267039	28	10	0	38	0.7368421052631579	1	38	True	False	3.7791362117785128	3.9367825291562317	3.6650983299064284
NOB1	True	False	0	1.1088812228874256	0.36796441954218473	0.11066384541640728	0.6778443295878076	0.5671804841714003	31	11	0	42	0.7380952380952381	1	42	True	False	2.9788954377754946	3.2270694766505503	2.915525525576971	0.40802883552099956	0.11566673948242023	0.5843292434500231	0.4686625039676029	27	11	0	38	0.7105263157894737	1	38	True	False	3.5179746087290544	3.7612452273078296	3.4414226681337317
NOBOX	False	False	0	inf	0.0	0.0	0.0	0.0	10	6	26	16	0.0	0	16	True	False	0.0	0.0	0.0	0.0	0.0	0.0	0.0	0	0	38	0	0.0	0	0	False	False	0.0	0.0	0.0
NOC2L	True	False	0	2.1752564331767936	-0.08556602496945809	-0.26031259641076154	0.10276571377796406	0.3630783101887256	20	22	0	42	0.5238095238095238	-1	42	True	False	4.297371470456097	4.2892134174855086	4.360449865723855	-0.18612804627617985	-0.30207294246896943	-0.10810038155404418	0.19397256091492526	8	30	0	38	0.7894736842105263	-1	38	True	False	4.770412930113379	4.702733742036932	4.902050675183582
NOC3L	True	True	-1	2.743688931346739	-1.1960772219091895	-1.3534031985703825	-1.0287575338058732	0.3246456647645093	2	40	0	42	0.9523809523809523	-1	42	True	True	4.839489221584397	4.33091664571729	5.478796446588668	-0.4359376196929494	-0.6053189271294155	-0.25755247044229557	0.3477664566871199	8	30	0	38	0.7894736842105263	-1	38	True	True	4.867401519467831	4.764992752685518	5.148777139538334
NOC4L	True	False	0	1.0584459851768102	0.10613744306231804	-0.05191092270609196	0.4737261376439289	0.5256370603500209	21	16	5	37	0.5675675675675675	1	37	True	False	1.0279655779528343	1.1039952004529798	1.0779365804702978	-0.11234075048624281	-0.2832339501594807	0.22885679054182662	0.5120907407013073	16	22	0	38	0.5789473684210527	-1	38	True	False	3.0441234403338786	3.0180148559189344	3.049495943831915
NOCT	True	False	0	1.4869182191036299	-0.4082463676889372	-0.541861803761758	-0.2606070568957327	0.28125474686602525	12	30	0	42	0.7142857142857143	-1	42	True	False	5.248865631833804	5.0707249400347605	5.431410776210329	-0.6070289619995601	-0.8339443249751715	-0.3402229922876031	0.49372133268756835	8	30	0	38	0.7894736842105263	-1	38	True	True	3.8617224258019114	3.537604603019089	4.069269805414015
NOD1	True	True	1	1.250326461632588	4.085565838743348	3.619339252929198	4.237498753766103	0.6181595008369052	42	0	0	42	1.0	1	42	True	True	5.871895147301098	7.845245826211532	3.98687282270586	3.2675992743596782	3.0594030588875354	3.532601207627005	0.47319814873946964	38	0	0	38	1.0	1	38	True	True	6.279387097323535	7.948302179377647	4.572268940242928
NOD2	True	True	1	1.1353301480547866	1.2921824073613384	1.0328935369672165	1.54509561331803	0.5122020763508135	38	2	2	40	0.95	1	40	True	True	0.8332604824720566	1.545661123556819	0.0	1.4670536438633388	1.2477298945531032	1.6029330980343066	0.3552032034812034	36	2	0	38	0.9473684210526315	1	38	True	True	1.1498636477703585	1.8752667004392132	0.0
NODAL	True	True	1	1.2301129583647135	0.7080448384124033	0.38765501005701264	1.095721929177019	0.7080669191200064	35	7	0	42	0.8333333333333334	1	42	True	True	1.577904228671895	2.0813261497316455	1.2929169782133014	0.5755933498608643	0.4186564257268989	1.071637117797524	0.652980692070625	27	3	8	30	0.9	1	30	True	True	0.4307835578365315	0.6283217681097286	0.0
NOG	False	False	0	inf	0.0	0.0	0.0	0.0	4	1	37	5	0.0	0	5	False	False	0.0	0.0	0.0	0.0	0.0	0.0	0.0	9	0	29	9	0.0	0	9	False	False	0.0	0.0	0.0
NOL10	True	False	0	2.6738194323552062	0.1376507077966247	0.0779960527246157	0.27006500370466746	0.19206895098005178	30	12	0	42	0.7142857142857143	1	42	True	False	6.823568766193526	6.986436268382414	6.7478656834230435	0.3680531373840634	0.24328597377735228	0.4713787964736462	0.22809282269629394	33	5	0	38	0.868421052631579	1	38	True	True	6.265449074513813	6.431021776948299	6.115576132838594
NOL11	True	False	0	2.4334594473286555	-0.06990315122058144	-0.16862688461283692	0.08546098284114123	0.25408786745397816	19	23	0	42	0.5476190476190477	-1	42	True	False	4.774554809036774	4.736360669917829	4.794409765882545	0.17010648373576753	0.00047406813170658424	0.274089169760213	0.27361510162850644	25	13	0	38	0.6578947368421053	1	38	True	False	5.151398846357118	5.227131581813864	5.06042476139112
NOL12	True	False	0	1.021557235832105	0.11470245199426232	0.010054668162165825	0.2685283900047355	0.25847372184256967	28	14	0	42	0.6666666666666666	1	42	True	False	3.8168097819448548	3.8957750259970814	3.806709014715043	0.11717511980242334	-0.16150382816470635	0.5977949863506522	0.7592988145153585	23	15	0	38	0.6052631578947368	1	38	True	False	3.7966755546716953	3.925112883588696	3.6717120625902204
NOL3	True	False	0	1.5021094084101756	0.25485511400919997	-0.07414032461609832	0.8428611369966827	0.9170014616127811	24	15	3	39	0.6153846153846154	1	39	True	False	1.8351912517534608	2.315452798793296	1.3798576867643164	0.3828202645346672	-0.03979735113739835	0.6758845729499834	0.7156819240873817	24	14	0	38	0.631578947368421	1	38	True	False	4.10500482187132	4.163894267781545	3.9328784488148147
NOL4	False	False	0	1.3652639146591459	2.7121321090599464	2.2845694237845557	3.643161146421399	1.3585917226368434	42	0	0	42	1.0	1	42	False	False	2.619604586178705	4.070383249853882	1.072470853866219	3.702776100287948	2.7293597022389857	3.8913230157192156	1.1619633134802299	37	0	1	37	1.0	1	37	False	False	1.986305115967372	3.7147011140688955	0.0
NOL4L	True	True	1	1.0559493395203283	2.553588624911654	2.0920984305847394	3.028249027710136	0.9361505971253967	42	0	0	42	1.0	1	42	True	True	3.831593429046379	5.265930316345262	2.7589248504699837	2.4182870610740075	2.150123375524577	2.695622424817529	0.5454990492929519	38	0	0	38	1.0	1	38	True	True	3.774575265811435	5.076280012691873	2.5712093454234184
NOL6	True	False	0	1.0236856475442089	0.480610547526068	0.1362906293932502	1.073164320662285	0.9368736912690347	30	11	1	41	0.7317073170731707	1	41	True	False	2.5155985558520015	2.787393782092318	2.3967332762438014	0.49199411956079975	0.13877053124694805	0.8432332277350295	0.7044626964880815	27	11	0	38	0.7105263157894737	1	38	True	False	3.104894506127696	3.396754920952426	3.020669445526825
NOL7	True	False	0	1.276469520059244	0.11400961861657999	-0.02456927789309371	0.28563641817831975	0.31020569607141346	25	17	0	42	0.5952380952380952	1	42	True	False	4.629875002108955	4.695008278669862	4.567887008634493	-0.1455298031576433	-0.2266373330811442	-0.07134781104602084	0.15528952203512336	12	26	0	38	0.6842105263157895	-1	38	True	False	5.954714215061523	5.891567156952069	5.9551840538199485
NOL8	True	False	0	2.2671374741635755	-0.05400302655818967	-0.30630121914110786	0.05861144679082253	0.3649126659319304	19	23	0	42	0.5476190476190477	-1	42	True	False	5.156276589299956	5.087633864202413	5.251351134410804	-0.12243228522832261	-0.20609561678442878	-0.005788413736762532	0.20030720304766625	13	25	0	38	0.6578947368421053	-1	38	True	False	5.529786875908551	5.4392411636150895	5.588865364908738
NOL9	True	False	0	1.6301375408020806	0.15898305582586936	0.09545418091316549	0.2721511699638781	0.17669698905071263	33	9	0	42	0.7857142857142857	1	42	True	False	5.740996119853395	5.82165022749656	5.647878191576185	0.2591642476531826	0.09338427452481153	0.33556264441216355	0.24217836988735203	27	11	0	38	0.7105263157894737	1	38	True	False	5.51904216713546	5.669853950156945	5.45936466883621
NOLC1	True	False	0	2.7716037589709446	-0.0386000939977722	-0.42651305231489145	0.3580427836390978	0.7845558359539893	20	22	0	42	0.5238095238095238	-1	42	True	False	3.676339375964247	3.927501040651478	3.6706066855667814	-0.10698416562085722	-0.3118991453461204	0.13028768827361015	0.44218683361973055	16	22	0	38	0.5789473684210527	-1	38	True	False	4.486856773287569	4.428699103215369	4.540864285704716
NOM1	True	False	0	14.423184994666775	-0.14235195204507267	-0.2634804401845985	0.04325856123657079	0.3067390014211693	16	26	0	42	0.6190476190476191	-1	42	True	False	4.780695045478775	4.76381544073947	4.862228018100247	0.009869661388778539	-0.19600632528031792	0.10800081788875068	0.3040071431690686	20	18	0	38	0.5263157894736842	1	38	True	False	4.771889161966096	4.806128015451247	4.8149238580207445
NOMO1	False	False	0	inf	0.2958277542933092	0.11020296482424263	0.45432222676790257	0.34411926194365994	30	12	0	42	0.7142857142857143	1	42	True	False	3.4435062573026274	3.637120234268525	3.3768534117120836	0.0	0.0	0.0	0.0	0	0	38	0	0.0	0	0	False	False	0.0	0.0	0.0
NOMO2	True	True	1	1.2727471654256295	1.2357487606551176	0.9612394287060302	1.6900215918050538	0.7287821630990237	41	1	0	42	0.9761904761904762	1	42	True	True	2.7149847689871214	3.38119472389942	2.0996878466583997	0.9709302791822452	0.8275779421936764	1.1708077787986035	0.3432298366049271	37	1	0	38	0.9736842105263158	1	38	True	True	3.983541035644948	4.489267545986774	3.4226343076994468
NOMO3	True	True	1	1.1873312563425062	1.0967397395694616	0.7392978416643212	1.389187214232795	0.6498893725684738	38	4	0	42	0.9047619047619048	1	42	True	True	1.6852656371593417	2.441567805537023	1.073000676151015	1.302193372863762	0.904572695878008	1.7323597147541023	0.8277870188760943	33	5	0	38	0.868421052631579	1	38	True	True	2.487206117967091	3.21157934574067	1.95976755659522
NONO	True	False	0	1.347368585613694	-0.10366086932207796	-0.21022167260827612	-0.02591488663912278	0.18430678596915334	14	28	0	42	0.6666666666666666	-1	42	True	False	4.912243518566274	4.841000581029814	5.025964877566071	-0.13966939888197416	-0.3101237588199126	-0.07756866358553616	0.23255509523437645	8	30	0	38	0.7894736842105263	-1	38	True	False	6.072118604101384	5.93577996950601	6.145945712323911
NOP10	True	False	0	inf	0.0	0.0	0.8800727523094648	0.8800727523094648	20	0	22	20	0.0	0	20	True	False	0.0	0.0	0.0	-0.008484072764868955	-0.13285093812194582	0.2732462936896125	0.4060972318115583	19	19	0	38	0.5	-1	38	True	False	4.468740154608229	4.6291891432536705	4.518315238305076
NOP14	True	False	0	6.412247343457521	-0.12069700429412755	-0.3965912023588465	0.07705698789992965	0.47364819025877614	18	24	0	42	0.5714285714285714	-1	42	True	False	4.262928026853071	4.1093112539976975	4.229702920244781	0.018822886552758433	-0.12990843467787805	0.2663475501910404	0.39625598486891844	19	19	0	38	0.5	1	38	True	False	4.5782175376454575	4.631279064273462	4.602641475629292
NOP14-AS1	True	True	-1	1.9848370477136832	-0.5428933381406709	-0.6967978739378251	-0.38852814296816884	0.30826973096965626	5	37	0	42	0.8809523809523809	-1	42	True	True	3.869550948029187	3.669372249255515	4.100395212510097	-1.0775548104985555	-1.3882537070187455	-0.892531662621058	0.4957220443976875	6	32	0	38	0.8421052631578947	-1	38	True	True	3.5215858895003267	3.0093261018409363	4.090671197810055
NOP16	True	False	0	1.3170691509203956	-0.21470979902515153	-0.6962376412789948	0.09696357909061	0.7932012203696048	16	24	2	40	0.6	-1	40	True	False	1.5948060759116367	1.631249699347884	1.8192832718115866	-0.2827876526963451	-0.5181908844513741	0.10556880043021621	0.6237596848815903	16	22	0	38	0.5789473684210527	-1	38	True	False	3.49253884504916	3.478813746588676	3.640466650225432
NOP2	True	False	0	3.090271007959039	-0.11446164888635568	-0.5723348627582092	0.06917018093606875	0.641505043694278	18	24	0	42	0.5714285714285714	-1	42	True	False	3.751877801458983	3.6158919728281704	3.831882872302674	-0.353717515076692	-0.4941752714371608	-0.08594319265208217	0.4082320787850786	12	26	0	38	0.6842105263157895	-1	38	True	False	4.021047989180136	3.925148163849334	4.192631356343681
NOP56	True	False	0	1.7268541499007397	0.2766456803710604	0.014096862970950141	0.853582594215883	0.8394857312449329	27	15	0	42	0.6428571428571429	1	42	True	False	3.5633375614355494	3.6967956737265606	3.388606096848495	0.16020211109720073	0.006922467850822844	0.230084191547836	0.22316172369701315	25	13	0	38	0.6578947368421053	1	38	True	False	4.717585725757381	4.862978515374582	4.63923414790926
NOP58	True	False	0	1.2770019601461335	-0.2742953879220118	-0.4255376297702167	-0.15088029167520256	0.27465733809501414	9	33	0	42	0.7857142857142857	-1	42	True	True	6.195954587889679	6.142739503769138	6.3146445385195324	-0.21479637187919653	-0.36196461022928617	-0.12161572877376248	0.2403488814555237	10	28	0	38	0.7368421052631579	-1	38	True	False	6.345473788235317	6.327872704350514	6.442191194983296
NOP9	True	False	0	1.512642079085801	0.16054846120777722	-0.11922421370348646	0.4768924385267351	0.5961166522302215	23	19	0	42	0.5476190476190477	1	42	True	False	1.3649585959312207	1.4114955999474357	1.32758119818501	-0.10613777272731184	-0.5026792513753588	0.34071277079526974	0.8433920221706286	17	20	1	37	0.5405405405405406	-1	37	True	False	2.504946000595295	2.4246304009181596	2.5034284505693565
NOS1	False	False	0	1.4991104849666224	0.6314872899401477	-0.02081841579505722	0.9340620871564875	0.9548805029515448	27	15	0	42	0.6428571428571429	1	42	True	False	1.7115559883146645	2.1636387126013523	1.6240167613569998	0.9466692174724329	0.31190675675139223	1.7353019075965659	1.4233951508451737	28	3	7	31	0.9032258064516129	1	31	False	False	0.8694177984106455	1.1624376413503676	0.0
NOS1AP	False	False	0	2.168146677591794	3.698266707628873	2.9031978172341972	4.8400788432394055	1.9368810260052083	38	3	1	41	0.926829268292683	1	41	False	False	3.429103242695479	5.540584283166282	1.4572113138448788	1.7057271751266458	0.8551152605917505	2.548631986479758	1.6935167258880077	34	4	0	38	0.8947368421052632	1	38	False	False	4.341093875260497	5.496666419210383	3.2439599215304558
NOS2	False	False	0	1.1443038640710423	0.49473084847004845	0.0	0.9410789678230376	0.9410789678230376	24	10	8	34	0.7058823529411765	1	34	True	False	0.7110160297649054	0.9877329401797585	0.41564400679559266	0.43234219860969886	0.0	1.369421920846316	1.369421920846316	21	5	12	26	0.8076923076923077	1	26	False	False	0.6986183491733551	1.3552594146433208	0.0
NOS3	False	False	0	1.0689273924343485	6.322369995440335	6.126118824766776	6.771631962421971	0.645513137655195	42	0	0	42	1.0	1	42	True	True	3.556114773528167	6.73214206314532	0.0	5.914686105145016	5.4289200124922345	6.678581132215585	1.24966111972335	38	0	0	38	1.0	1	38	False	False	4.157709775151581	7.170889176228856	1.1564336537987747
NOSIP	True	False	0	3.518942323622082	0.5772950821282743	0.46144479983213316	0.7544731173543505	0.29302831752221736	37	5	0	42	0.8809523809523809	1	42	True	True	4.915852143889865	5.2798583665185115	4.628698229619845	0.16405357889868988	0.08464734258011797	0.35813444062252264	0.2734870980424047	28	10	0	38	0.7368421052631579	1	38	True	False	5.211945024897382	5.303060192254213	5.092344230405965
NOSTRIN	False	False	0	1.0332707546244808	2.8422845013612106	2.373619359508607	3.396933161372556	1.023313801863949	42	0	0	42	1.0	1	42	False	False	6.8580670454820645	8.457144737821007	5.47560001688478	2.750764490952979	2.6636460442665153	3.141945452361871	0.47829940809535554	38	0	0	38	1.0	1	38	True	True	7.114064326452455	8.572545955992963	5.7067215817929
NOTCH1	True	True	1	1.368385137911818	1.7639146935265768	1.5378154964483217	1.8919967486129488	0.35418125216462704	42	0	0	42	1.0	1	42	True	True	6.408444047208813	7.2867689721844755	5.5614536443663205	1.2890484152863166	1.1997461783339194	1.4786557534651985	0.2789095751312791	38	0	0	38	1.0	1	38	True	True	6.53551145991419	7.223293762634794	5.795607341704254
NOTCH2	False	False	0	1.2246021179169808	-4.344772489368193	-5.239534471199173	-3.513564343644566	1.725970127554607	1	41	0	42	0.9761904761904762	-1	42	False	False	3.4131221962501677	0.9901984278940923	5.576064426058993	-3.5479054182582566	-3.703987707402132	-3.047350298094578	0.656637409307554	0	38	0	38	1.0	-1	38	True	True	4.62704770172771	2.9363830557633492	6.338187435741223
NOTCH3	True	True	-1	1.09578925207206	-7.267753851028628	-7.464670200680346	-6.773308891477434	0.6913613092029118	0	42	0	42	1.0	-1	42	True	True	5.113271273316718	1.3779886237973638	8.634848552198775	-6.632437612694064	-6.999157646172055	-6.502849930141979	0.49630771603007595	0	38	0	38	1.0	-1	38	True	True	5.5898432776886136	2.293109085331527	9.033548099016738
NOTCH4	True	True	1	1.2639758404361463	7.076567266996634	6.747632845491734	7.486967853059099	0.739335007567365	42	0	0	42	1.0	1	42	True	True	5.194425913759735	8.739727007006026	1.5847512612151355	5.598657063377731	5.433582211394827	5.8228543886714625	0.3892721772766352	38	0	0	38	1.0	1	38	True	True	6.025918432031309	8.785534059899039	3.2300937910429735
NOTO	False	False	0	inf	0.0	0.0	0.0	0.0	6	4	32	10	0.0	0	10	False	False	0.0	0.0	0.0	0.0	0.0	0.0	0.0	4	2	32	6	0.0	0	6	False	False	0.0	0.0	0.0
NOTUM	False	False	0	inf	0.0	0.0	0.0	0.0	3	5	34	8	0.0	0	8	False	False	0.0	0.0	0.0	0.0	0.0	0.0	0.0	4	1	33	5	0.0	0	5	False	False	0.0	0.0	0.0
NOVA1	False	False	0	1.948219653285199	-2.4095657082866992	-3.1718373678984157	-1.162620794432345	2.0092165734660705	8	34	0	42	0.8095238095238095	-1	42	False	False	3.576466589543295	2.436469738690457	4.655983436052676	-1.2368039220955154	-1.7151330962765874	-0.7371735736939651	0.9779595225826223	6	32	0	38	0.8421052631578947	-1	38	True	True	4.333396586934288	3.6937074033372146	4.9024911111823135
NOVA2	True	True	1	1.131158218932833	6.726644157951432	6.393616693192062	6.84541155835603	0.4517948651639685	42	0	0	42	1.0	1	42	True	True	3.8920196404820433	7.126153256607807	0.5214471299314754	5.946687249726692	5.632352468163944	6.542676635807303	0.9103241676433589	38	0	0	38	1.0	1	38	True	True	3.7241298250887223	6.697536110557776	0.814653546388774
NOX1	True	False	0	9.268059108810212	-0.04520266432779696	-0.24338164157931752	0.29956069522058054	0.542942336799898	19	22	1	41	0.5365853658536586	-1	41	True	False	1.1008568906276808	1.1289223882091808	1.072272867363432	0.41894096486572907	0.0	0.6433696380126253	0.6433696380126253	22	3	13	25	0.88	1	25	True	False	0.37430420939594267	0.580360458129977	0.0
NOX3	False	False	0	inf	0.0	0.0	0.0	0.0	10	5	27	15	0.0	0	15	True	False	0.0	0.0	0.0	0.0	0.0	0.0	0.0	2	3	33	5	0.0	0	5	False	False	0.0	0.0	0.0
NOX4	False	False	0	1.6910740379056293	1.071663080894071	0.49780584233741165	1.752578480778622	1.2547726384412103	34	8	0	42	0.8095238095238095	1	42	False	False	2.0037246899689167	2.478815474228087	1.2929169782133014	1.8122616134819236	1.518627076331162	2.3390301139171674	0.8204030375860054	36	2	0	38	0.9473684210526315	1	38	True	True	3.440387102549754	4.3513176601652575	2.46365737647203
NOX5	True	False	0	14.454165420171233	-0.2235867801200585	-0.7594052113466644	0.0919770814380706	0.851382292784735	16	26	0	42	0.6190476190476191	-1	42	True	False	1.743972820100505	1.5235785981664953	1.8900053637131986	-0.015468674504585112	-0.3941754024467585	0.47421351857603944	0.868388921022798	16	21	1	37	0.5675675675675675	-1	37	True	False	1.4446784945443543	1.5969962055654954	1.564187824067226
NOXA1	True	True	1	1.085905487805128	0.8184951176752391	0.3774784200533836	1.3752209268312714	0.9977425067778878	35	6	1	41	0.8536585365853658	1	41	True	True	2.6362868674878346	3.417882566975372	2.208927855892121	0.7537443422720069	0.49484226502364015	1.10588046474684	0.6110381997232	30	7	1	37	0.8108108108108109	1	37	True	True	3.340750654020791	3.7249256985222425	3.01949276963595
NOXO1	True	False	0	inf	0.0	0.0	0.0	0.0	6	11	25	17	0.0	0	17	True	False	0.0	0.0	0.0	0.0	0.0	0.0	0.0	6	7	25	13	0.0	0	13	True	False	0.0	0.0	0.0
NOXRED1	True	False	0	1.2513168397933412	0.30836348700365934	0.06962792522697492	0.42275381656342237	0.35312589133644745	30	12	0	42	0.7142857142857143	1	42	True	False	2.827232005362675	3.013114550994744	2.6213875193688363	0.38586042406507404	-0.032793254644433834	0.6071945798185998	0.6399878344630336	24	13	1	37	0.6486486486486487	1	37	True	False	2.078676605274877	2.2439819135522785	1.9294103178554511
NPAP1	False	False	0	inf	0.0	0.0	0.0	0.0	0	0	42	0	0.0	0	0	False	False	0.0	0.0	0.0	0.0	0.0	0.0	0.0	0	0	38	0	0.0	0	0	False	False	0.0	0.0	0.0
NPAS1	True	False	0	inf	0.37289433522988613	0.1812148057104217	0.8342189928139456	0.6530041871035239	34	8	0	42	0.8095238095238095	1	42	True	True	2.2660933993620263	2.428580671548656	1.993359693771	0.0	-0.2592877966732643	0.0	0.2592877966732643	11	16	11	27	0.0	0	27	True	False	0.43741586394927123	0.12798103062904007	0.0
NPAS2	True	False	0	2.1155290324673843	0.4734928094774261	-0.07962934074086103	0.7440532063739065	0.8236825471147675	27	15	0	42	0.6428571428571429	1	42	True	False	6.000168742810465	6.219797011037606	5.976079747166624	0.22381768447071693	-0.07251796070362815	0.46579493858241117	0.5383128992860393	24	14	0	38	0.631578947368421	1	38	True	False	6.149226701482306	6.36146708428764	6.027781765194367
NPAS3	False	False	0	1.4160811839443341	-4.8842542400403754	-5.782588314248528	-4.413192155070779	1.3693961591777493	0	42	0	42	1.0	-1	42	False	False	5.699009315217296	3.297642574514649	8.422542539474692	-3.449134340190749	-3.8328398164687973	-3.090458272824223	0.7423815436445742	0	38	0	38	1.0	-1	38	True	True	5.709223958403221	4.029673418442186	7.535433580694139
NPAS4	False	False	0	inf	0.0	0.0	0.0	0.0	0	3	39	3	0.0	0	3	False	False	0.0	0.0	0.0	0.0	0.0	0.0	0.0	0	9	29	9	0.0	0	9	False	False	0.0	0.0	0.0
NPAT	True	False	0	2.534631756944069	0.1606192630061285	0.060921272844451035	0.23208983765449753	0.1711685648100465	32	10	0	42	0.7619047619047619	1	42	True	False	5.628429542041841	5.742369882790171	5.56581864692849	0.40711068479228496	0.15786720296964152	0.5450991994245991	0.38723199645495754	31	7	0	38	0.8157894736842105	1	38	True	True	5.700107033065736	5.925845382080323	5.491352359761618
NPB	False	False	0	inf	0.0	0.0	0.0	0.0	6	4	32	10	0.0	0	10	False	False	0.0	0.0	0.0	0.0	0.0	0.0	0.0	7	8	23	15	0.0	0	15	True	False	0.0	0.0	0.0
NPBWR1	False	False	0	inf	0.0	0.0	0.0	0.0	0	1	41	1	0.0	0	1	False	False	0.0	0.0	0.0	0.0	0.0	0.0	0.0	1	0	37	1	0.0	0	1	False	False	0.0	0.0	0.0
NPBWR2	False	False	0	inf	0.0	0.0	0.0	0.0	0	0	42	0	0.0	0	0	False	False	0.0	0.0	0.0	0.0	0.0	0.0	0.0	0	1	37	1	0.0	0	1	False	False	0.0	0.0	0.0
NPC1	True	False	0	1.3338248147087988	0.20141485133472692	0.04530030582260425	0.3505315709841037	0.30523126516149945	31	11	0	42	0.7380952380952381	1	42	True	False	6.460698146305312	6.518732139852386	6.298631765485505	0.26865212676114236	0.18523853472135338	0.38375073099380363	0.19851219627245026	30	8	0	38	0.7894736842105263	1	38	True	True	5.660482445399719	5.7439469938000265	5.529133981136949
NPC1L1	True	False	0	inf	-0.28523604928046187	-0.4963297205630455	0.0	0.4963297205630455	11	25	6	36	0.6944444444444444	-1	36	True	False	0.38732558047108034	0.2763972665077644	0.6021652621633955	0.0	-0.19474282716502062	0.0	0.19474282716502062	9	13	16	22	0.0	0	22	True	False	0.3550353533080928	0.0	0.0
NPC2	False	False	0	2.606490663826603	0.9296520417211949	0.39392452153196233	1.4409532262830478	1.0470287047510856	30	2	10	32	0.9375	1	32	False	False	0.6775944972962372	1.3195613100410815	0.0	0.3566680881014044	0.12517353874880577	0.5068368113576445	0.3816632726088387	29	9	0	38	0.7631578947368421	1	38	True	True	4.928702431300813	5.145798868461655	4.62698429551672
NPDC1	False	False	0	1.7593584580818282	5.31579100629758	4.559756994334473	5.668625900379699	1.1088689060452266	42	0	0	42	1.0	1	42	False	False	4.592914026180784	7.1253343099840585	2.1160535991750438	3.0214371505015616	2.887693696678902	3.2286525089058067	0.3409588122269045	38	0	0	38	1.0	1	38	True	True	6.513234953989091	8.076565375356072	5.0093999127735485
NPEPL1	True	True	1	1.9960858055155888	0.6676091325373075	0.5315298436223181	0.8429428920181143	0.3114130483957962	40	2	0	42	0.9523809523809523	1	42	True	True	4.447888372999623	4.762982933244716	4.120728638948666	0.33445913532001903	0.18304315792592907	0.6770363561206167	0.4939931981946877	29	9	0	38	0.7631578947368421	1	38	True	True	3.3172882645937025	3.513870233168281	3.1333067868496856
NPEPPS	True	True	-1	1.1212020570893493	-0.5869079666898482	-0.6976152620743132	-0.5180843655687086	0.1795308965056046	0	42	0	42	1.0	-1	42	True	True	7.754452129357287	7.403871490809411	8.105884869229293	-0.6580424195747852	-0.7650536192848856	-0.5282156191389529	0.2368380001459327	0	38	0	38	1.0	-1	38	True	True	7.455247297297393	7.155585988417922	7.79100379586612
NPFF	False	False	0	inf	0.2739489693971622	0.03682007004318777	0.377197508155112	0.3403774381119242	28	14	0	42	0.6666666666666666	1	42	True	False	1.954121238576536	2.1008859462033387	1.7954332936607365	0.0	0.0	0.0	0.0	0	0	38	0	0.0	0	0	False	False	0.0	0.0	0.0
NPFFR1	False	False	0	inf	0.0	0.0	0.0	0.0	13	9	20	22	0.0	0	22	True	False	0.176137120707544	0.0	0.0	0.0	0.0	0.0	0.0	5	2	31	7	0.0	0	7	False	False	0.0	0.0	0.0
NPFFR2	True	False	0	inf	0.0	0.0	0.26691266032827815	0.26691266032827815	18	10	14	28	0.0	0	28	True	False	0.30180522721331365	0.48891777341685616	0.0	0.0	0.0	0.0	0.0	12	11	15	23	0.0	0	23	True	False	0.36730947197168673	0.0	0.0
NPHP1	True	False	0	58.53194150074159	-0.3196853828483992	-0.7218892151165734	-0.026280134567379432	0.695609080549194	14	28	0	42	0.6666666666666666	-1	42	True	False	3.9137256832859126	3.789336744299038	4.092750053616696	0.005461725250380578	-0.21079857665159096	0.2057922215167669	0.41659079816835787	19	19	0	38	0.5	1	38	True	False	4.135605065491031	4.153845109297254	4.1474973912684705
NPHP3	False	False	0	inf	-0.2159311062035072	-0.2830188072299227	-0.1694479035270895	0.11357090370283318	4	38	0	42	0.9047619047619048	-1	42	True	False	6.904638665521211	6.798608460650145	7.059279229613617	0.0	0.0	0.0	0.0	0	0	38	0	0.0	0	0	False	False	0.0	0.0	0.0
NPHP3-AS1	True	False	0	1.7098199010393895	0.22985482238706512	-0.4018690946238149	0.5174143619739485	0.9192834565977634	24	17	1	41	0.5853658536585366	1	41	True	False	1.1116864649002793	1.2163938881454088	1.0620029168257727	0.13443218332371598	0.0	0.5868254648429323	0.5868254648429323	22	12	4	34	0.6470588235294118	1	34	True	False	1.1373288011127793	1.3323533152203166	1.0808593510958606
NPHP4	True	False	0	6.133810356556028	-0.12014424112541455	-0.22032639493394202	-0.0211328847960659	0.19919351013787612	14	28	0	42	0.6666666666666666	-1	42	True	False	4.882766317147315	4.82942526042646	4.901126931636563	0.019587211560429196	-0.1834948082781636	0.2577263427561027	0.4412211510342663	19	19	0	38	0.5	1	38	True	False	4.615315057122233	4.58606884847004	4.702802615038119
NPHS1	False	False	0	inf	0.325521342806347	-0.09032179685186414	0.4320202604388036	0.5223420572906677	25	16	1	41	0.6097560975609756	1	41	True	False	1.0962333457993685	1.2614498834330823	1.0212841917387399	0.0	0.0	0.0	0.0	8	2	28	10	0.0	0	10	False	False	0.0	0.0	0.0
NPHS2	False	False	0	inf	0.0	0.0	0.04846757021789072	0.04846757021789072	15	12	15	27	0.0	0	27	True	False	0.2510229399981517	0.0	0.0	0.0	0.0	0.0	0.0	4	2	32	6	0.0	0	6	False	False	0.0	0.0	0.0
NPIPA1	True	False	0	4.113840927923607	0.13644919666078548	-0.018652524520473168	0.5689381492066259	0.587590673727099	26	16	0	42	0.6190476190476191	1	42	True	False	3.1268188952806844	3.2864483113956893	3.107789671766005	0.5613302898054364	0.48653874597005586	0.6481348713208481	0.16159612535079226	37	1	0	38	0.9736842105263158	1	38	True	True	5.670198511965441	5.966867620080627	5.364089883902704
NPIPA2	False	False	0	inf	0.0888495573346881	0.0	0.43047092488775895	0.43047092488775895	23	2	17	25	0.92	1	25	True	False	0.21974259397866602	0.43948518795733205	0.0	0.0	0.0	0.0	0.0	0	0	38	0	0.0	0	0	False	False	0.0	0.0	0.0
NPIPA3	True	False	0	inf	0.0	0.0	0.1768755901269122	0.1768755901269122	16	7	19	23	0.0	0	23	True	False	0.13971046845539228	0.0	0.0	0.7454454604870533	0.48933534028007186	1.2221266019802504	0.7327912617001785	30	8	0	38	0.7894736842105263	1	38	True	True	1.4791346194763828	1.9507606378141193	1.059941681750419
NPIPA5	True	False	0	2.9589915850005197	0.2022590522802864	-0.021122579143136644	0.5379377652812267	0.5590603444243634	25	15	2	40	0.625	1	40	True	False	1.5359656102737431	1.635254927478556	1.5075087642025728	0.5984828336875476	0.37549285511601016	0.8534569765147624	0.4779641213987522	30	8	0	38	0.7894736842105263	1	38	True	True	3.545806835012662	3.8497793433815555	3.182791285572071
NPIPA7	True	False	0	inf	0.0	-0.12891820258595488	0.583566024437294	0.7124842270232489	20	15	7	35	0.0	0	35	True	False	0.516613851724199	0.5842261260566972	0.0	0.5570429698529769	0.22021572372384754	1.029887504250179	0.8096717805263314	25	7	6	32	0.78125	1	32	True	True	0.7204133874162602	1.0407906407323402	0.0
NPIPA8	True	False	0	1.5299987167942444	0.6854448240994313	0.21450322052290063	1.0093930354844098	0.7948898149615092	29	13	0	42	0.6904761904761905	1	42	True	False	1.4182133031815765	1.833019648152141	1.1062860411421078	1.0487297013053865	0.6387113587224555	1.3724952732987632	0.7337839145763076	31	4	3	35	0.8857142857142857	1	35	True	True	1.4022604059138453	1.960986996452379	0.8129030628081969
NPIPB11	True	False	0	3.1468542937873054	0.17456739130313426	-0.2146891307992198	0.396408664872399	0.6110977956716188	25	17	0	42	0.5952380952380952	1	42	True	False	2.779900625216989	2.9040742015891885	2.7228302312144015	0.5493381448775168	0.38491372444165206	0.8468381503082605	0.4619244258666084	35	3	0	38	0.9210526315789473	1	38	True	True	4.188937371642677	4.353068490523233	3.7721807620676504
NPIPB15	True	True	1	1.1353180291005966	0.51756117007798	0.2973962610345732	0.742635727233977	0.4452394661994038	34	8	0	42	0.8095238095238095	1	42	True	True	3.1642893092287006	3.48280792496554	2.7517780981040603	0.4558732943649225	0.1584802062383135	0.8365691310153371	0.6780889247770236	31	7	0	38	0.8157894736842105	1	38	True	True	3.219161738586147	3.49653754544999	2.7201968667386227
NPIPB3	True	False	0	1.363074138943713	0.5765744971614236	0.21283406806401195	0.8371807171345944	0.6243466490705825	31	11	0	42	0.7380952380952381	1	42	True	False	2.681164204921332	2.8335528309608957	2.310844327233855	0.42299569824443184	0.2793285120617508	0.5389850587680929	0.2596565467063421	33	5	0	38	0.868421052631579	1	38	True	True	5.586958351147283	5.761417675283212	5.429268866177919
NPIPB4	True	True	1	1.0479829903461793	0.39272955413234456	0.19940976610406613	0.5885793924413929	0.38916962633732677	36	6	0	42	0.8571428571428571	1	42	True	True	4.661916855126048	4.883258374125962	4.375840159494979	0.4115738925369361	0.3138310847669814	0.480282487574732	0.16645140280775061	34	4	0	38	0.8947368421052632	1	38	True	True	6.465091167658656	6.755163870065015	6.232731423414908
NPIPB5	True	False	0	1.7053550116780294	0.27484250661833887	0.11513727304210697	0.3065090893432041	0.19137181630109712	30	12	0	42	0.7142857142857143	1	42	True	False	6.438428146793026	6.548121940620288	6.288481221918896	0.46870404608373617	0.3769125040425032	0.5334125002520782	0.156499996209575	36	2	0	38	0.9473684210526315	1	38	True	True	7.494523903474424	7.747125044225503	7.179121495944548
NPIPB6	True	False	0	1.5849696029208422	-0.23879693312973355	-0.4148032064822423	0.0	0.4148032064822423	14	25	3	39	0.6410256410256411	-1	39	True	False	0.8141455610533342	0.7978999075602131	0.8856274612235171	-0.37848588028134866	-0.6983852875675722	-0.1693729555744254	0.5290123319931468	11	26	1	37	0.7027027027027027	-1	37	True	False	1.6175518159589983	1.4880022710634297	1.8853152803714748
NPIPB7	True	False	0	inf	0.0	-0.05248074076407244	0.22080675862852284	0.2732874993925953	18	15	9	33	0.0	0	33	True	False	0.3949709293010968	0.43718856895654445	0.0	0.0	-0.12212890436160956	0.12798103062904007	0.2501099349906496	13	14	11	27	0.0	0	27	True	False	0.3102728757169116	0.12798103062904007	0.0
NPIPB8	True	False	0	inf	0.0	0.0	0.3235094645268315	0.3235094645268315	20	14	8	34	0.0	0	34	True	False	0.44634190196541507	0.5218446465752582	0.189604601432977	0.3966587598043667	0.22862795606885333	0.8395788214935105	0.6109508654246572	27	9	2	36	0.75	1	36	True	True	1.2550854196627064	1.5556237942167495	1.109967349550503
NPIPB9	True	False	0	inf	0.0	0.0	0.0	0.0	13	11	18	24	0.0	0	24	True	False	0.17736710877529158	0.0	0.0	0.08281045422294064	-0.13708921664851437	0.37927055983346225	0.5163597764819766	20	15	3	35	0.5714285714285714	1	35	True	False	1.6171103098149449	1.8145336490857678	1.5600670390721398
NPL	True	False	0	2.124357179827841	0.055536388858179464	-0.29036163197987297	0.5654610387894632	0.8558226707693362	21	17	4	38	0.5526315789473685	1	38	True	False	0.8220501784854877	1.0294439483039546	0.4973642986969958	-0.11797912641258446	-0.4459634690626886	0.14785043389690888	0.5938139029595975	15	23	0	38	0.6052631578947368	-1	38	True	False	3.096818883803622	2.9625697132490028	3.1717752352966055
NPLOC4	True	True	1	1.2467948038820142	0.5077187661373168	0.4291445126297142	0.5901106903160254	0.16096617768631116	40	2	0	42	0.9523809523809523	1	42	True	True	7.156461393775199	7.386684148120706	6.900450682832741	0.6330211194533941	0.531860922720174	0.7378940448685407	0.20603312214836667	37	1	0	38	0.9736842105263158	1	38	True	True	6.126030696629435	6.46359186298681	5.779786642845327
NPM1	True	False	0	1.3484070924355671	-0.02301283413045274	-0.31274040555644866	0.48840442830188663	0.8011448338583353	20	22	0	42	0.5238095238095238	-1	42	True	False	3.978102006544939	4.407685161333504	4.127969480482463	-0.031030668758545765	-0.18046324052221152	0.08792940509134972	0.26839264561356124	17	21	0	38	0.5526315789473685	-1	38	True	False	5.823861737267479	5.743301572889391	5.8904667962392825
NPM2	True	False	0	inf	-0.14404742409885343	-0.5607380512539333	0.03084260264894262	0.5915806539028758	16	24	2	40	0.6	-1	40	True	False	0.6523459194811158	0.5845806670231706	0.7975150530646188	0.0	-0.3316388074178376	0.29351702957234127	0.6251558369901788	16	14	8	30	0.0	0	30	True	False	0.661529546978643	0.6297422517731859	0.0
NPM3	True	False	0	inf	0.0	0.0	0.0	0.0	9	9	24	18	0.0	0	18	True	False	0.0	0.0	0.0	-0.49361694119529387	-0.7991453950695833	0.0	0.7991453950695833	12	22	4	34	0.6470588235294118	-1	34	True	False	1.4517932038843444	1.1079439129295148	1.5399931205048496
NPNT	True	True	1	1.9145155118353983	1.359589994808422	0.9431910315785919	1.7089085308128844	0.7657174992342926	39	3	0	42	0.9285714285714286	1	42	True	True	2.528721866219349	3.0981940457457844	1.691802596496462	2.6029561347969326	2.0783362705011976	2.943801177973991	0.8654649074727936	37	1	0	38	0.9736842105263158	1	38	True	True	2.4401354561762294	3.832155480626015	1.0304765746375535
NPPA	True	False	0	inf	0.0	0.0	0.188431443511256	0.188431443511256	16	12	14	28	0.0	0	28	True	False	0.3492103622431437	0.13345633016413908	0.0	-0.16659610090113341	-0.33852067467133495	0.0	0.33852067467133495	13	24	1	37	0.6486486486486487	-1	37	True	False	4.865583856237469	4.385617714758663	4.718945766840467
NPPB	True	False	0	inf	0.0	0.0	0.0	0.0	12	8	22	20	0.0	0	20	True	False	0.0	0.0	0.0	-0.0027929098030798905	-0.09301737357968887	0.2106152946550921	0.30363266823478097	17	19	2	36	0.5277777777777778	-1	36	True	False	3.1593098465147977	3.2378676841680463	3.114546803698385
NPPC	True	False	0	inf	0.0	0.0	0.0	0.0	6	11	25	17	0.0	0	17	True	False	0.0	0.0	0.0	0.22593751491167668	0.0	0.6359970304658266	0.6359970304658266	21	12	5	33	0.6363636363636364	1	33	True	False	1.4728761707104654	1.5716091425716967	1.3365763896521687
NPR1	True	True	1	1.0136012990793541	4.855505468568467	4.495948591616893	5.085643051056899	0.5896944594400066	42	0	0	42	1.0	1	42	True	True	2.720733264962997	5.133775833242143	0.0	4.790350479008544	4.586459573171929	5.310731494915288	0.7242719217433589	38	0	0	38	1.0	1	38	True	True	3.359957263350248	5.8401778106188145	0.979886043370048
NPR2	True	True	-1	1.328888466476314	-0.8301115004098871	-1.1297665878561622	-0.433610693905633	0.6961558939505292	6	36	0	42	0.8571428571428571	-1	42	True	True	2.549658961534653	2.2233262058000154	3.2313147511062823	-0.6246660433520159	-1.005502260427483	-0.24897883024219025	0.7565234301852928	9	29	0	38	0.7631578947368421	-1	38	True	True	3.207206160428811	2.9953011860619148	3.4367674131831922
NPR3	False	False	0	2.5264998100422016	0.4867501828017499	0.0	1.1421563104833077	1.1421563104833077	23	12	7	35	0.6571428571428571	1	35	False	False	1.21878859046927	1.2721954951935914	0.0	-1.229774244386628	-1.5832535321413088	-0.6083274188799013	0.9749261132614075	6	32	0	38	0.8421052631578947	-1	38	True	True	3.3877649303528665	2.997796056212274	4.0575795756325554
NPRL2	True	False	0	1.0536161296444622	0.33597238545117003	0.13706895677585162	0.43710599881660483	0.3000370420407532	31	11	0	42	0.7380952380952381	1	42	True	False	2.7597769577005584	2.9729935481204444	2.576919321089087	-0.3188755145240063	-0.4569663438341305	-0.19634242450731243	0.26062391932681805	9	29	0	38	0.7631578947368421	-1	38	True	True	4.307437815778176	4.2250579266158255	4.345408882138978
NPRL3	True	False	0	1.0475363577155157	-0.24401176343193542	-0.35065523168786994	-0.09415692776256179	0.25649830392530815	8	34	0	42	0.8095238095238095	-1	42	True	False	5.614365136282738	5.539637792130678	5.701403047286046	-0.2329387057878165	-0.35252908334755917	-0.14071156362301007	0.2118175197245491	8	30	0	38	0.7894736842105263	-1	38	True	False	5.226889674950441	5.07336493827969	5.339941141305115
NPS	False	False	0	inf	0.0	0.0	0.0	0.0	0	0	42	0	0.0	0	0	False	False	0.0	0.0	0.0	0.0	0.0	0.0	0.0	0	1	37	1	0.0	0	1	False	False	0.0	0.0	0.0
NPSR1	True	False	0	9.774640294292125	0.13323529094852615	-0.3549175223641247	0.608650538491013	0.9635680608551378	23	18	1	41	0.5609756097560976	1	41	True	False	1.1705002243021927	1.2059007145528193	1.1187135894663922	-0.01363071038290059	-0.35074953052991586	0.0	0.35074953052991586	12	19	7	31	0.6129032258064516	-1	31	True	False	0.625258749623945	0.5515227825842385	0.5572092785476984
NPTN	True	True	1	2.853265356682544	0.841633216429484	0.46901336076487166	1.1336036569429293	0.6645902961780576	41	1	0	42	0.9761904761904762	1	42	True	True	6.708398405004195	7.108103297775029	6.451754783378023	0.29497193959136014	0.1796288423726895	0.44813951496027243	0.26851067258758293	32	6	0	38	0.8421052631578947	1	38	True	True	6.876356729093815	7.0356812471351295	6.703740983974679
NPTX1	False	False	0	inf	0.0	0.0	0.0	0.0	7	4	31	11	0.0	0	11	False	False	0.0	0.0	0.0	0.0	0.0	0.0	0.0	1	4	33	5	0.0	0	5	False	False	0.0	0.0	0.0
NPTX2	False	False	0	1.9126966423227207	-1.405796784764981	-2.304009570388963	-0.9152054416977815	1.3888041286911814	4	33	5	37	0.8918918918918919	-1	37	False	False	1.2301334855558754	0.0	1.9921790197529778	-2.6888627900080557	-3.0359173072280714	-2.370817941761075	0.6650993654669963	1	35	2	36	0.9722222222222222	-1	36	True	True	2.3837038581315992	0.9287230073783741	3.638273340482499
NPTXR	True	True	1	1.369943320424519	2.6219981492937254	2.463160284452138	2.7474838384735376	0.2843235540213995	40	0	2	40	1.0	1	40	True	True	1.369421366890875	2.7340150660997447	0.0	1.9139464459604203	1.5779014211672393	2.171293856464085	0.5933924352968456	38	0	0	38	1.0	1	38	True	True	1.8042753682992863	2.6735263266591343	0.8660346027074723
NPVF	False	False	0	inf	0.0	0.0	0.0	0.0	0	0	42	0	0.0	0	0	False	False	0.0	0.0	0.0	0.0	0.0	0.0	0.0	0	0	38	0	0.0	0	0	False	False	0.0	0.0	0.0
NPW	True	False	0	1.5047323874165521	0.36729624593631094	0.0	0.5016912035319769	0.5016912035319769	26	8	8	34	0.7647058823529411	1	34	True	False	0.5224730741285536	0.6362910458179417	0.0	-0.2440940655015177	-0.7132256233467802	0.0	0.7132256233467802	9	20	9	29	0.6896551724137931	-1	29	True	False	0.5674428373557545	0.45515582107817876	0.6661061151752031
NPY	False	False	0	inf	0.0	0.0	0.0	0.0	0	0	42	0	0.0	0	0	False	False	0.0	0.0	0.0	0.0	0.0	0.0	0.0	1	2	35	3	0.0	0	3	False	False	0.0	0.0	0.0
NPY1R	True	True	-1	1.0506384978209933	-3.549581125126704	-3.9418621556880535	-3.096477328938213	0.8453848267498407	0	42	0	42	1.0	-1	42	True	True	2.5154543937980534	0.6038533184296069	4.321778129043842	-3.7293265811968714	-4.127751839080446	-3.3095679386898933	0.8181839003905527	0	38	0	38	1.0	-1	38	True	True	2.637300854672417	0.6799248062443188	4.561916936825103
NPY2R	False	False	0	inf	0.0	0.0	0.0	0.0	0	0	42	0	0.0	0	0	False	False	0.0	0.0	0.0	0.0	0.0	0.0	0.0	0	0	38	0	0.0	0	0	False	False	0.0	0.0	0.0
NPY4R	False	False	0	inf	0.0	0.0	0.0	0.0	1	1	40	2	0.0	0	2	False	False	0.0	0.0	0.0	0.0	0.0	0.0	0.0	0	6	32	6	0.0	0	6	False	False	0.0	0.0	0.0
NPY5R	False	False	0	1.5461177846911018	-1.241207870562996	-1.685870786225914	-1.0417245161101722	0.6441462701157417	1	37	4	38	0.9736842105263158	-1	38	True	True	0.8749135015131768	0.0	1.5268765615796924	-1.9190535631760195	-2.5733826141447262	-1.5135266662991658	1.0598559478455605	0	34	4	34	1.0	-1	34	False	False	1.2091119200503175	0.0	2.0347321122185162
NQO1	True	True	1	1.3459529546821412	1.7294867186612	1.5970988641097872	2.0477149263867296	0.4506160622769424	41	1	0	42	0.9761904761904762	1	42	True	True	3.6952627693446316	4.6331359170822015	2.796588903273418	2.3278077590655633	1.9573247659144708	2.7602957844791014	0.8029710185646306	37	1	0	38	0.9736842105263158	1	38	True	True	3.590110216310717	4.737000922226107	2.43136033219049
NQO2	True	False	0	1.5861532274601342	-0.23985741839278552	-0.35414282405847014	-0.1333712980156676	0.22077152604280254	12	30	0	42	0.7142857142857143	-1	42	True	False	5.00567736268787	4.915924504018173	5.206574915577491	-0.151219575915035	-0.30134891700480937	0.0579790050990443	0.35932792210385367	14	24	0	38	0.631578947368421	-1	38	True	False	5.536096836060722	5.460146531801119	5.696302728959978
NR0B1	False	False	0	inf	0.0	0.0	0.0	0.0	0	0	42	0	0.0	0	0	False	False	0.0	0.0	0.0	0.0	0.0	0.0	0.0	0	0	38	0	0.0	0	0	False	False	0.0	0.0	0.0
NR0B2	True	False	0	inf	0.0	0.0	0.0	0.0	9	3	30	12	0.0	0	12	True	False	0.0	0.0	0.0	0.0	0.0	0.42845847152344163	0.42845847152344163	16	8	14	24	0.0	0	24	True	False	0.345619680000395	0.536394433032364	0.0
NR1D1	True	False	0	inf	0.0	0.0	0.5259304148306414	0.5259304148306414	19	9	14	28	0.0	0	28	True	False	0.44011833483869506	0.381471633001633	0.0	0.12782491404539775	0.03719859820892735	0.3196285022004641	0.2824299039915368	26	12	0	38	0.6842105263157895	1	38	True	False	3.9129327370907667	3.8677118195511633	3.9673914444515344
NR1D2	True	True	-1	1.640512432688591	-0.8324914801927714	-0.9918567005665321	-0.6347051273958946	0.3571515731706375	0	42	0	42	1.0	-1	42	True	True	6.3558968472408495	5.966635138482763	6.714098397186083	-0.5074581963566249	-0.6423321647600626	-0.3913287603234181	0.2510034044366445	3	35	0	38	0.9210526315789473	-1	38	True	True	6.048611412797062	5.802233239357358	6.250029754289609
NR1H2	True	True	-1	1.879131891429077	-1.0598202566726713	-1.2232255238689462	-0.7930495087203537	0.4301760151485925	0	42	0	42	1.0	-1	42	True	True	4.656211926636292	4.172530479787823	5.092362492095358	-0.5639946091632129	-0.6820288428209551	-0.3859118921978224	0.2961169506231327	6	32	0	38	0.8421052631578947	-1	38	True	True	5.299195882908821	5.057586974447141	5.540381454754861
NR1H3	True	True	-1	1.43054933176508	-1.6620373615452786	-1.884584641054925	-1.4396067236289274	0.44497791742599757	0	42	0	42	1.0	-1	42	True	True	4.427753044061873	3.6620168294100948	5.292430239255777	-2.3776264369271947	-2.560268409842473	-1.9673679113556375	0.5929004984868356	0	38	0	38	1.0	-1	38	True	True	5.497050697815434	4.363881810284703	6.728652085832704
NR1H4	True	False	0	inf	0.0	-0.22925085581076976	0.1832146058373581	0.41246546164812786	16	20	6	36	0.0	0	36	True	False	0.6115057756912889	0.5785621639908081	0.7284407289720009	0.0	0.0	0.0	0.0	4	12	22	16	0.0	0	16	True	False	0.0	0.0	0.0
NR1I2	False	False	0	inf	0.154789266422395	0.0	0.48373233757782197	0.48373233757782197	23	11	8	34	0.6764705882352942	1	34	True	False	0.4511467693289106	0.5836399170838893	0.0	0.0	0.0	0.0	0.0	5	5	28	10	0.0	0	10	False	False	0.0	0.0	0.0
NR1I3	False	False	0	inf	-0.2568531154647273	-0.7344141297291313	0.0	0.7344141297291313	13	26	3	39	0.6666666666666666	-1	39	True	False	1.0556967186194497	0.7885734821869543	1.421464904323782	0.0	0.0	0.0	0.0	5	2	31	7	0.0	0	7	False	False	0.0	0.0	0.0
NR2C1	True	False	0	1.0913877383436739	0.23228412288959444	0.08494919397887024	0.41043689331137806	0.3254876993325078	31	11	0	42	0.7380952380952381	1	42	True	False	6.451741653377201	6.643526827518838	6.3473669891422855	0.2128337296899785	0.03209376795214203	0.27115936830843684	0.23906560035629482	28	10	0	38	0.7368421052631579	1	38	True	False	6.700036341901283	6.742779228458301	6.582143057605279
NR2C2	True	False	0	6.153462516115142	0.06540953263215021	0.0074211474764323045	0.1680897949340343	0.160668647457602	27	15	0	42	0.6428571428571429	1	42	True	False	7.324576890034583	7.330451891275258	7.279381270580358	0.40249510724854654	0.2823895020775984	0.46585425389067125	0.18346475181307287	34	4	0	38	0.8947368421052632	1	38	True	True	6.856504773547412	6.991707664437813	6.6524995299509335
NR2C2AP	True	False	0	1.2885928516791827	0.09831910870934363	-0.05446356641035756	0.572467184060555	0.6269307504709125	22	17	3	39	0.5641025641025641	1	39	True	False	1.1876183104354863	1.578990154748028	1.1741185904028848	-0.12669330066632867	-0.3783642605347721	0.4401378381171783	0.8185020986519504	15	23	0	38	0.6052631578947368	-1	38	True	False	3.111027852367501	3.2511423401228536	3.2203329649497956
NR2E1	False	False	0	inf	0.0	0.0	0.0	0.0	6	2	34	8	0.0	0	8	False	False	0.0	0.0	0.0	0.0	0.0	0.0	0.0	3	2	33	5	0.0	0	5	False	False	0.0	0.0	0.0
NR2E3	True	False	0	1.2443791092477243	0.6755945343468128	0.34489442333095754	0.9921250804307571	0.6472306570997995	32	7	3	39	0.8205128205128205	1	39	True	True	1.2130424063877063	1.5956783037766613	0.7960016535133627	0.5429169690539373	0.0	0.890931248394524	0.890931248394524	23	5	10	28	0.8214285714285714	1	28	True	False	0.5046180775391877	0.8316725448230908	0.0
NR2F1	True	False	0	inf	0.1204216409806137	0.0	0.3190985789432831	0.3190985789432831	22	8	12	30	0.7333333333333333	1	30	True	False	0.2973438536127446	0.2699363307312983	0.0	0.0	0.0	0.30740897274742607	0.30740897274742607	16	11	11	27	0.0	0	27	True	False	0.4874732985691358	0.6197561425559726	0.0
NR2F1-AS1	False	False	0	27.112198423212888	0.03643520462077565	-0.9431050629419229	0.43159892402734984	1.3747039869692728	22	20	0	42	0.5238095238095238	1	42	False	False	2.0983659477680154	2.176075147114764	2.168847198830605	-0.9878384972688325	-1.3106355871437323	-0.3469313968183656	0.9637041903253667	10	27	1	37	0.7297297297297297	-1	37	True	False	2.75066457968473	2.3274677786963265	2.999132455412872
NR2F2	True	True	-1	1.3905257618666664	-3.488970382136414	-3.7255689423889304	-3.2566106084702753	0.46895833391865516	0	42	0	42	1.0	-1	42	True	True	6.923817817052439	5.088262999993354	8.635035217280233	-2.5091015771277467	-2.700923823910164	-2.4157383665326906	0.2851854573774735	0	38	0	38	1.0	-1	38	True	True	7.061506374239665	5.7563717963813055	8.341960060861986
NR2F2-AS1	True	True	-1	1.4813152374238288	-4.660419017505967	-4.7766635815499665	-4.339672093729575	0.4369914878203911	0	42	0	42	1.0	-1	42	True	True	8.868692842077285	6.532054046761315	11.190303730386276	-3.146135879632854	-3.482592592536208	-2.9156056389693603	0.5669869535668477	0	38	0	38	1.0	-1	38	True	True	9.103506320355422	7.568001566006342	10.696183707786156
NR2F6	False	False	0	3.7979926878539585	-2.0453901765197244	-2.7920354774435876	-1.301807111058689	1.4902283663848985	6	35	1	41	0.8536585365853658	-1	41	False	False	1.820643908304782	0.7196290437537263	3.1846149660680205	-0.5385450538282801	-0.98424467204394	-0.3172103485630431	0.6670343234808969	6	32	0	38	0.8421052631578947	-1	38	True	True	3.344161324279633	3.069192907330156	3.753079625815791
NR3C1	True	False	0	1.2829559202011211	0.1603280115519672	0.07598207740759122	0.2345460982996972	0.15856402089210597	33	9	0	42	0.7857142857142857	1	42	True	False	8.345804950401178	8.416912945310399	8.208875371614752	0.20569377159467006	0.012220267790817196	0.266847490455278	0.2546272226644608	25	13	0	38	0.6578947368421053	1	38	True	False	8.207808707574008	8.309308577216168	8.12542421085815
NR3C2	True	False	0	51.070031443043824	-0.011142323828375211	-0.12426107056487723	0.07386931233142224	0.19813038289629947	21	21	0	42	0.5	-1	42	True	False	8.728174724997105	8.7711038356452	8.77628963393023	0.5690388282636984	0.4209439249508238	0.759252367690209	0.3383084427393852	35	3	0	38	0.9210526315789473	1	38	True	True	8.36065475030506	8.628963335794708	8.034217939713194
NR4A1	False	False	0	1.1110516845464793	1.2178454507241483	0.83994199564614	2.0393946802408416	1.1994526845947016	36	6	0	42	0.8571428571428571	1	42	False	False	5.400957759618641	6.324649129005712	4.3963983609495845	1.0961195304080396	0.3647389853418441	1.4532328661839244	1.0884938808420803	28	10	0	38	0.7368421052631579	1	38	False	False	6.127120992568201	6.539347639147623	5.7482387896999825
NR4A2	False	False	0	2.856564761225693	-0.20884572636080279	-1.0162817094925947	0.3344216521603469	1.3507033616529416	17	25	0	42	0.5952380952380952	-1	42	False	False	3.567633778038272	3.415043132578979	4.072347369814443	-0.596581342454853	-0.7823942293052588	-0.27583627230475405	0.5065579570005048	9	29	0	38	0.7631578947368421	-1	38	True	True	4.058594618990842	3.756172833636013	4.323071110409888
NR4A3	False	False	0	1.497265896567143	-0.9782186551487969	-2.9560707619601567	0.12627065242465452	3.0823414143848114	17	25	0	42	0.5952380952380952	-1	42	False	False	2.8941459128269873	2.206566303468912	3.8890056544154334	-1.4646534317400683	-2.1026688924999517	-1.0073991849312405	1.0952697075687112	4	34	0	38	0.8947368421052632	-1	38	False	False	3.279027999684283	2.5984627497405524	4.270841871237357
NR5A1	False	False	0	inf	0.0	0.0	0.0	0.0	1	3	38	4	0.0	0	4	False	False	0.0	0.0	0.0	0.0	0.0	0.0	0.0	0	3	35	3	0.0	0	3	False	False	0.0	0.0	0.0
NR5A2	False	False	0	1.080120241183588	5.87759686674042	5.286324592144999	6.026837468781132	0.7405128766361324	42	0	0	42	1.0	1	42	True	True	3.6115269526399025	6.567404762713938	0.8595906219242768	6.348511345283564	5.532262507830186	6.801283509636387	1.269021001806201	38	0	0	38	1.0	1	38	False	False	3.9138627396604706	7.125426958661514	0.8679405763084351
NR6A1	False	False	0	1.6280672328756662	-4.249760919436138	-4.993756562373165	-3.8746393209673347	1.1191172414058306	0	42	0	42	1.0	-1	42	False	False	4.581698598973963	2.12130581287739	6.904229778782703	-2.6103104550109744	-2.9479107453056583	-2.2429690397374715	0.7049417055681868	0	38	0	38	1.0	-1	38	True	True	4.656764816029805	3.286528541616467	5.856425650916764
NRAP	True	False	0	inf	0.0	0.0	0.0	0.0	12	1	29	13	0.0	0	13	True	False	0.0	0.0	0.0	0.16512277938038222	0.03252444632879925	0.26818406732523714	0.2356596209964379	27	11	0	38	0.7105263157894737	1	38	True	False	5.154870778862031	5.2301711220551805	5.164063788822855
NRARP	True	False	0	1.1054363399029812	0.2787301360964962	-0.05186016958950512	0.7804632224222106	0.8323233920117157	25	17	0	42	0.5952380952380952	1	42	True	False	3.9950659642055744	4.075901787108617	3.8220469441360736	-0.3081184214671706	-0.8260795467890891	0.12319521794382227	0.9492747647329114	15	23	0	38	0.6052631578947368	-1	38	True	False	2.514513226496832	2.562387315434757	3.0438074639243626
NRAS	True	False	0	1.065760267932041	0.3373885462954447	0.16470059833937145	0.4975364650766172	0.33283586673724574	31	11	0	42	0.7380952380952381	1	42	True	False	3.8210323349588586	3.9706037066998765	3.7356122707907176	0.3165707677863616	0.15968757132363054	0.4542817248884661	0.29459415356483554	32	6	0	38	0.8421052631578947	1	38	True	True	4.149823370836119	4.332188402478094	4.066037220375655
NRAV	False	False	0	1.2266916308864524	-0.5934177452303022	-1.0248518057893354	-0.32921430678236235	0.6956374990069731	11	29	2	40	0.725	-1	40	True	False	1.5636690565399705	1.2049357681853161	2.046242932476502	-0.4837546212013175	-1.083999725945424	0.0	1.083999725945424	10	24	4	34	0.7058823529411765	-1	34	False	False	1.1836209666522053	1.0435187416845846	1.6393658304069547
NRBF2	True	False	0	11.762040708038679	-0.01738241960069309	-0.31563112238694413	0.27433856079961677	0.5899696831865608	21	21	0	42	0.5	-1	42	True	False	3.352468255840456	3.2824575355415297	3.52860826992677	-0.20445272694756156	-0.30711802662599785	0.09831118863604105	0.4054292152620389	16	22	0	38	0.5789473684210527	-1	38	True	False	4.147651559451285	4.058697033277198	4.25946277856103
NRBP1	True	False	0	1.1353839981486	-0.07726283792473998	-0.16771628705234143	0.06941170305962441	0.23712799011196584	17	25	0	42	0.5952380952380952	-1	42	True	False	5.259682167434025	5.241158665558308	5.351355876640744	-0.08772298983129856	-0.24730023151531588	-0.009163308528915337	0.23813692298640055	12	26	0	38	0.6842105263157895	-1	38	True	False	5.440005319799864	5.378758898359397	5.460964241630886
NRBP2	True	True	-1	1.2585850906203186	-0.7335020374938999	-0.8687185371226056	-0.6026446381143253	0.26607389900828027	0	42	0	42	1.0	-1	42	True	True	4.350720993434916	3.9173227510265898	4.738794802900328	-0.9231747283294482	-1.1013886385987908	-0.7372561466997807	0.3641324918990101	3	35	0	38	0.9210526315789473	-1	38	True	True	5.365373221667847	4.861931587183018	5.810603213688406
NRCAM	False	False	0	1.099615108577461	0.6917594049798639	0.04845396777493516	1.033461214161638	0.9850072463867028	27	14	1	41	0.6585365853658537	1	41	True	False	1.058749384486215	1.2501957485874688	0.7468869277752787	0.629092306556948	0.1647847700468764	1.1694523118515252	1.004667541804649	26	7	5	33	0.7878787878787878	1	33	False	False	1.120262775418194	1.3496981363101894	0.5574686112539348
NRDC	True	False	0	1.269785794181068	-0.18983075641995084	-0.22839077654094542	-0.12452480815979916	0.10386596838114626	5	37	0	42	0.8809523809523809	-1	42	True	False	7.618732165218724	7.493065014322832	7.699142586913916	-0.14949825182315868	-0.20463988668622957	-0.047803161940383365	0.1568367247458462	10	28	0	38	0.7368421052631579	-1	38	True	False	7.55057680008988	7.4661111946479926	7.647145263063585
NRDE2	True	False	0	1.2348363497126242	-0.23918396969849498	-0.3124842259960903	-0.16403827425070716	0.14844595174538316	5	37	0	42	0.8809523809523809	-1	42	True	False	5.889833576099783	5.7715548160487025	6.021734383829424	-0.29535306005226447	-0.3998208992114196	-0.14055541413366646	0.25926548507775315	8	30	0	38	0.7894736842105263	-1	38	True	True	5.740025844481636	5.631505614036984	5.857879478608188
NREP	True	True	1	1.0743299529878225	0.6770542967257982	0.380572392288428	1.0329252888358371	0.6523528965474091	38	4	0	42	0.9047619047619048	1	42	True	True	6.916404587140519	7.213777890713432	6.732158027857137	0.6302107605236551	0.5144452698407967	0.7521333639624905	0.23768809412169378	37	1	0	38	0.9736842105263158	1	38	True	True	6.638433831714368	6.873828743657977	6.438993898810599
NREP-AS1	True	False	0	1.1263666268829968	0.6251056318580255	0.21439076702513649	0.7831557263665736	0.5687649593414371	30	11	1	41	0.7317073170731707	1	41	True	False	1.516568935195728	2.0250992132236485	1.2453874306639652	0.5549752779766612	0.0	0.6666616490781077	0.6666616490781077	22	7	9	29	0.7586206896551724	1	29	True	False	0.5286878064919251	0.6261248501379479	0.0
NRF1	True	False	0	1.6145051914902901	-0.10135433639576297	-0.15428571503250899	-0.011577577280312834	0.14270813775219615	13	29	0	42	0.6904761904761905	-1	42	True	False	7.642363897141229	7.612325998579834	7.703568336064836	0.16363710229101258	0.08195274245664397	0.22224007188330308	0.1402873294266591	26	12	0	38	0.6842105263157895	1	38	True	False	6.873223235511399	6.968895268793922	6.780111825038704
NRG1	False	False	0	1.9687990395465436	1.5138849190723174	0.7084201739117997	2.337000784540961	1.6285806106291612	34	8	0	42	0.8095238095238095	1	42	False	False	1.9603650370230201	2.6759310548839497	1.0557798478866351	0.7689382657465118	0.4829030525048625	1.3741511467175076	0.8912480942126451	29	9	0	38	0.7631578947368421	1	38	True	True	2.2944863686926045	3.0112364252622075	2.2255832418121457
NRG2	False	False	0	1.7103400528133974	1.215202786607696	0.5407258418695676	2.6588069472474527	2.118081105377885	28	9	5	37	0.7567567567567568	1	37	False	False	3.094903154978809	3.7395979340054804	1.3921795047296839	0.7105036127808426	0.31470609921234494	1.022513451834543	0.707807352622198	29	9	0	38	0.7631578947368421	1	38	True	True	4.335383386711239	4.881372913242446	3.9424847571795323
NRG3	False	False	0	1.008996469342603	3.4436675797686234	2.6899657718157806	4.108502917622812	1.4185371458070315	39	3	0	42	0.9285714285714286	1	42	False	False	4.116296051475789	5.6950657193288095	2.275377273003069	3.412962963103622	2.6212774645773806	3.8955322560344117	1.274254791457031	35	3	0	38	0.9210526315789473	1	38	False	False	5.200041820412134	6.902501481775538	3.498034704737009
NRG4	True	False	0	inf	-0.34419565679591546	-0.627059280878548	-0.20859490160714667	0.41846437927140134	10	32	0	42	0.7619047619047619	-1	42	True	True	2.92408081754093	2.6858576715074314	3.2378959877183218	0.0	-0.27724739637987716	0.5095139151916603	0.7867613115715375	17	15	6	32	0.0	0	32	True	False	0.5621691496999095	0.7443234055782102	0.6896771572334965
NRGN	True	True	-1	2.3129486974324047	-0.9514979256452565	-1.1048728387334377	-0.7397761522049842	0.3650966865284535	5	37	0	42	0.8809523809523809	-1	42	True	True	3.6369835423699555	3.123565389508946	3.9432079676778633	-2.200765887730831	-2.515608312083997	-1.8709142682128312	0.6446940438711659	0	38	0	38	1.0	-1	38	True	True	3.639211222292516	2.551792192255716	4.728873881202656
NRIP1	True	False	0	3.402098532469005	-0.568265318475389	-0.7458727129215021	-0.4719251713830248	0.27394754153847733	1	41	0	42	0.9761904761904762	-1	42	True	True	7.6817843235199845	7.382404604419492	7.926231689914239	-0.16703376255918778	-0.23897629473336846	-0.06175617935973632	0.17722011537363214	8	30	0	38	0.7894736842105263	-1	38	True	False	6.100618611631055	5.963755462631952	6.193332453783345
NRIP2	True	True	-1	1.7942652963746173	-1.0428504107640195	-1.1798438691796331	-0.810313153170573	0.3695307160090602	1	41	0	42	0.9761904761904762	-1	42	True	True	3.031977557587692	2.5841933401794	3.467838394429309	-1.8711503013438948	-2.1602530648175984	-1.6678031083298446	0.4924499564877538	2	35	1	37	0.9459459459459459	-1	37	True	True	1.7583343980876915	0.8509298454504352	2.6961005450981106
NRIP3	True	False	0	1.7676045915035015	-0.8065146052741864	-1.078031803868308	-0.3908621411486144	0.6871696627196937	8	30	4	38	0.7894736842105263	-1	38	True	True	0.8779679810007042	0.4758838129600531	1.2509636283148717	-0.45627546406641517	-0.7050072898253705	0.0	0.7050072898253705	5	22	11	27	0.8148148148148148	-1	27	True	False	0.6038490061040893	0.0	0.782817407748401
NRIR	False	False	0	1.1922323729371087	3.8075265765003095	3.306232148631846	4.162758385668088	0.8565262370362419	42	0	0	42	1.0	1	42	True	True	2.9604987824005846	4.75165556548089	1.1372306382498396	3.1936111306224024	2.5557361191162604	3.627374248007409	1.0716381288911485	38	0	0	38	1.0	1	38	False	False	2.473854461969953	4.206703176172626	0.8901802812656956
NRK	False	False	0	1.1977933037371506	-2.2651702575462735	-3.1610895329769484	-1.6343973160817589	1.5266922168951895	6	36	0	42	0.8571428571428571	-1	42	False	False	2.0884012759876125	0.5799339777016781	3.4445478058853434	-2.713205766313483	-3.2513677510423475	-2.4435923796254055	0.807775371416942	2	36	0	38	0.9473684210526315	-1	38	True	True	2.9116087099405754	1.7715068330799577	4.627494389527646
NRL	True	False	0	9.172988941174719	-0.018391842776090295	-0.21530978403137835	0.1331502169567258	0.34846000098810415	19	23	0	42	0.5476190476190477	-1	42	True	False	3.0757232889108104	3.1524989265778363	3.1309935975832426	0.16870817039290043	-0.21151431805107704	0.51265865543554	0.724172973486617	20	18	0	38	0.5263157894736842	1	38	True	False	2.496105228615856	2.5744640292218963	2.4955836076595563
NRM	True	False	0	3.9551280402492415	1.1456779730944013	0.862830400879455	1.4332568040739158	0.5704264031944608	36	5	1	41	0.8780487804878049	1	41	True	True	1.1731848587533453	1.695235358382011	0.5542554777833614	0.289668997169104	0.08050515895453647	0.8212142147622901	0.7407090558077536	27	11	0	38	0.7105263157894737	1	38	True	False	3.0261524261286894	3.2923593944422613	2.96921120648454
NRN1	True	True	1	1.0130511731099732	4.757752539232342	4.536939454190881	4.940218291184615	0.4032788369937341	42	0	0	42	1.0	1	42	True	True	2.5618982064406106	5.056585537109902	0.0	4.696458249612883	4.483468793469812	5.156585971018907	0.673117177549095	38	0	0	38	1.0	1	38	True	True	3.2245194590967485	5.618479023162211	0.8628847230655365
NRN1L	True	False	0	inf	0.02722328831857085	0.0	0.33260137392219524	0.33260137392219524	21	14	7	35	0.6	1	35	True	False	0.5557742790258	0.5127277706501048	0.5810834118917447	0.0	0.0	0.43759922358302855	0.43759922358302855	17	5	16	22	0.0	0	22	True	False	0.1987136424552107	0.33534926861197056	0.0
NRP1	True	False	0	18.001710710093423	-0.30751581853079824	-0.4700777147262718	-0.10728685464233223	0.36279086008393957	9	33	0	42	0.7857142857142857	-1	42	True	True	10.520881923140031	10.453770112072338	10.7507468889576	-0.01708258862077905	-0.21714274336881267	0.0810577701416797	0.29820051351049237	18	20	0	38	0.5263157894736842	-1	38	True	False	10.343376886824526	10.355006400974826	10.344605146672336
NRP2	False	False	0	1.7049639857226473	4.379081545971291	3.882295425598331	5.020945718266882	1.138650292668551	42	0	0	42	1.0	1	42	False	False	4.2899473517981965	6.6938777573121335	2.173525864482371	2.56843052559566	1.925144020056483	3.213601990105474	1.288457970048991	38	0	0	38	1.0	1	38	False	False	5.639508900474493	6.887812557018672	4.339934506885441
NRROS	False	False	0	inf	0.0	0.0	0.0	0.0	2	0	40	2	0.0	0	2	False	False	0.0	0.0	0.0	2.3678095141493953	2.096316750296198	2.639741317990679	0.5434245676944811	37	0	1	37	1.0	1	37	True	True	1.2098518539012768	2.405040531321759	0.0
NRSN1	False	False	0	inf	0.0	0.0	0.0	0.0	6	3	33	9	0.0	0	9	False	False	0.0	0.0	0.0	0.0	0.0	0.0	0.0	4	1	33	5	0.0	0	5	False	False	0.0	0.0	0.0
NRSN2	True	True	-1	1.5594437844836382	-0.8396196408717886	-1.0838711462064117	-0.6504395668700658	0.4334315793363459	5	37	0	42	0.8809523809523809	-1	42	True	True	3.255504234321055	2.84491314923124	3.838778930671766	-1.3093396302878952	-1.4652701286647156	-1.063840286931463	0.4014298417332527	2	36	0	38	0.9473684210526315	-1	38	True	True	3.9553831279474676	3.4915747570409854	4.470682237535144
NRSN2-AS1	True	True	-1	2.0901791496214863	-4.570093409920976	-5.1359799279484655	-4.181577566336477	0.9544023616119883	0	42	0	42	1.0	-1	42	True	True	4.304241147059161	1.751421587716704	6.686382083745331	-2.1864601466092424	-2.4172265903304764	-1.983290989083169	0.43393560124730746	0	38	0	38	1.0	-1	38	True	True	4.142337764575483	3.0181417016817322	5.218423037072715
NRTN	True	False	0	inf	0.0	0.0	0.0	0.0	11	5	26	16	0.0	0	16	True	False	0.0	0.0	0.0	0.0	0.0	0.4091954343398193	0.4091954343398193	16	6	16	22	0.0	0	22	True	False	0.32432766603660257	0.12798103062904007	0.0
NRXN1	False	False	0	1.0877831509000824	1.2043256036875993	0.5125779716490024	2.5463846246927466	2.033806653043744	33	9	0	42	0.7857142857142857	1	42	False	False	2.6143608067725195	3.42136920725826	1.3051296635165381	1.3100450998889408	0.494476846139962	1.9304508656111796	1.4359740194712176	32	6	0	38	0.8421052631578947	1	38	False	False	2.8253353486267203	3.516751667247199	2.256675016400142
NRXN2	True	False	0	inf	-0.5021725594939559	-0.6803406211772348	-0.09831440990288166	0.5820262112743532	8	29	5	37	0.7837837837837838	-1	37	True	True	0.7139092438032766	0.26581866652330305	0.9840352369141954	0.0	-0.23954749183534546	0.0	0.23954749183534546	12	16	10	28	0.0	0	28	True	False	0.5656635486537793	0.6066329849246616	0.0
NRXN3	True	False	0	2.803145930661128	-0.2964443436974393	-0.6769080991231667	0.1537730985178256	0.8306811976409924	16	26	0	42	0.6190476190476191	-1	42	True	False	2.4056745958388586	2.551708743812303	2.8063292790630703	0.8309767557029858	0.23689199846533215	1.1755099148086394	0.9386179163433073	28	10	0	38	0.7368421052631579	1	38	True	False	3.5227777760869943	3.8119008781903783	3.049127198351
NSA2	True	False	0	1.5532175728562752	-0.12052123651642255	-0.3973347166442618	0.2181445269463662	0.615479243590628	18	24	0	42	0.5714285714285714	-1	42	True	False	4.072926301957971	3.948822541650242	4.151120124712923	-0.07759456152352895	-0.3293246579960991	0.10461540501293953	0.43394006300903865	17	21	0	38	0.5526315789473685	-1	38	True	False	4.8427692656147165	4.782467661660979	4.897916384954223
NSD1	True	False	0	1.0930685713308979	-0.08250826896782382	-0.1940319269645876	-0.009497876690404361	0.18453405027418324	14	28	0	42	0.6666666666666666	-1	42	True	False	7.742368439044286	7.713543807534671	7.7767815169513845	0.09018719568364464	0.0253560344730257	0.18716125488747437	0.16180522041444867	30	8	0	38	0.7894736842105263	1	38	True	False	7.494577659508801	7.564676660762249	7.425759376665032
NSDHL	False	False	0	3.434831223947853	0.14301806236180092	-0.19775194774796012	0.8206684856825242	1.0184204334304843	22	20	0	42	0.5238095238095238	1	42	False	False	2.130096964988567	2.233703492218684	2.059185804590636	0.49124290618883504	0.05008984635488356	0.6726609040667211	0.6225710577118375	28	10	0	38	0.7368421052631579	1	38	True	False	2.778405277995093	3.0541683297226054	2.5489261593476784
NSF	True	False	0	1.6265650511581127	-0.27142754451864626	-0.6130252510438732	-0.17753415929332172	0.43549109175055145	7	35	0	42	0.8333333333333334	-1	42	True	True	7.84965490955296	7.645253062379552	8.074378094094705	-0.16687161962897834	-0.35069515127040196	-0.04523137449457426	0.3054637767758277	10	28	0	38	0.7368421052631579	-1	38	True	False	7.075275020902675	7.026242098750451	7.168437153161499
NSFL1C	True	False	0	16.197260235344473	0.01692642100712316	-0.07419829977971659	0.1471073849657749	0.2213056847454915	23	19	0	42	0.5476190476190477	1	42	True	False	4.925025420950703	4.942872949507105	4.988279703795632	-0.2741616459053753	-0.4307580804802018	-0.20770999395448145	0.22304808652572036	7	31	0	38	0.8157894736842105	-1	38	True	True	5.684481545310878	5.51245615197194	5.847604129823209
NSG1	True	False	0	2.40029109856625	0.297314275868371	0.08038682907414997	0.5999328673313786	0.5195460382572287	29	12	1	41	0.7073170731707317	1	41	True	False	1.189825820971242	1.4670019374785936	1.0535133554266554	0.7136408098435213	0.3324603227735221	1.0502047351607249	0.7177444123872028	28	7	3	35	0.8	1	35	True	True	1.0848533591101959	1.4841534209563236	0.6504041665842775
NSL1	True	False	0	2.4770841405948683	-0.027550975731914562	-0.14350487369698772	0.06910332316578849	0.2126081968627762	18	24	0	42	0.5714285714285714	-1	42	True	False	6.110814702052442	6.104758095551833	6.080661978290311	0.06824608504343965	-0.024105012244325152	0.17938662158266094	0.2034916338269861	22	16	0	38	0.5789473684210527	1	38	True	False	6.065410597325258	6.094218647754223	6.040626804153856
NSMAF	True	False	0	1.235093804603096	-0.2852259505278223	-0.35222168008736787	-0.12532820861668492	0.22689347147068295	5	37	0	42	0.8809523809523809	-1	42	True	True	5.89338792354026	5.759515188721841	6.006362933841557	-0.23093464598786584	-0.33105454515200927	0.013253477085808818	0.3443080222378181	13	25	0	38	0.6578947368421053	-1	38	True	False	5.782295080753101	5.735212106260713	5.839924198738446
NSMCE1	True	False	0	1.554664276787531	-0.33675703601543816	-0.5428486123645617	-0.1968359258265151	0.3460126865380466	10	32	0	42	0.7619047619047619	-1	42	True	True	4.4724706745363285	4.3893630108451624	4.697229997975652	-0.21661077638658655	-0.34414814230482316	-0.08170502278465441	0.26244311952016874	11	27	0	38	0.7105263157894737	-1	38	True	False	4.5411595244866305	4.451918029146533	4.6752632404827015
NSMCE2	True	False	0	50.02937478192863	-0.26907296137017234	-0.31356796372395834	-0.21147533916470537	0.10209262455925297	1	41	0	42	0.9761904761904762	-1	42	True	True	8.596232423567386	8.493904486350388	8.747380621959774	0.0053782994999043154	-0.052299163760547884	0.05336392028633696	0.10566308404688485	21	17	0	38	0.5526315789473685	1	38	True	False	8.052295799194624	8.130766937636825	8.022366379913969
NSMCE3	False	False	0	inf	0.0	0.0	0.0	0.0	0	0	42	0	0.0	0	0	False	False	0.0	0.0	0.0	0.0	0.0	0.0	0.0	0	0	38	0	0.0	0	0	False	False	0.0	0.0	0.0
NSMCE4A	True	True	1	1.2751449881882675	0.3664905372726408	0.2635737026368248	0.4287664986399893	0.1651927960031645	35	7	0	42	0.8333333333333334	1	42	True	True	5.327315819226915	5.527882587028886	5.176264396339554	0.46732857182163334	0.39736906121942894	0.6172005035932091	0.21983144237378016	35	3	0	38	0.9210526315789473	1	38	True	True	5.259380894819539	5.496128438120228	5.003572576521687
NSMF	True	False	0	11.90445095494142	-0.006538145318710997	-0.2512358830934929	0.49754059896367586	0.7487764820571687	21	21	0	42	0.5	-1	42	True	False	2.916409842658292	3.2276635914576137	3.102055725989196	0.07783303028287492	-0.16498044961556957	0.23203089597476256	0.39701134559033213	20	18	0	38	0.5263157894736842	1	38	True	False	3.434299279249559	3.5385571839895857	3.36076006548072
NSRP1	True	False	0	1.8103249221314033	0.21202593485029064	0.15627498329692502	0.2526204758791195	0.09634549258219449	38	4	0	42	0.9047619047619048	1	42	True	False	7.634949110346368	7.741126653364824	7.557986559506769	0.3838358339976904	0.2816581128164448	0.477498308139352	0.1958401953229072	35	3	0	38	0.9210526315789473	1	38	True	True	7.534267790117131	7.710080758457868	7.36818016802882
NSUN2	True	False	0	8.462995956054653	-0.0729312242820388	-0.22417468425213372	0.043612844573056364	0.2677875288251901	17	25	0	42	0.5952380952380952	-1	42	True	False	5.5936272987270925	5.499368029472615	5.619879243393446	-0.008617660301475372	-0.1285564316394332	0.07263208723572045	0.20118851887515365	18	20	0	38	0.5263157894736842	-1	38	True	False	5.672160450691365	5.734838815330772	5.696306082494376
NSUN3	True	False	0	1.436481343178317	0.06422950296886754	-0.02465153459349967	0.18202852182720575	0.20668005642070542	22	20	0	42	0.5238095238095238	1	42	True	False	6.0310729903036275	6.110533489600045	6.038860043810979	0.09226448269639453	0.026704618289614904	0.19864874622780215	0.17194412793818725	25	13	0	38	0.6578947368421053	1	38	True	False	5.965077764767561	6.091219735103511	5.941675438935317
NSUN4	True	False	0	4.249316023031465	0.02430869948140746	-0.13768813144208902	0.19064044378988676	0.3283285752319758	22	20	0	42	0.5238095238095238	1	42	True	False	5.182550388139445	5.219152351377067	5.259527364227892	0.10329534620540137	-0.09545678371743005	0.24806391954570572	0.3435207032631358	22	16	0	38	0.5789473684210527	1	38	True	False	4.799309497787634	4.823242441385825	4.755752028521874
NSUN5	True	True	-1	1.4141036698194602	-0.9616652263059426	-1.5480242914131326	-0.6561484335108188	0.8918758579023138	6	36	0	42	0.8571428571428571	-1	42	True	True	2.6452134120873634	2.2998413929423904	3.4106756900140827	-0.6800528467822442	-0.9921089712331388	-0.5246275808832066	0.4674813903499322	2	36	0	38	0.9473684210526315	-1	38	True	True	3.1475107638404367	2.8291746862525526	3.627092124242777
NSUN6	True	False	0	2.0055792473836713	-0.09473265453399016	-0.21632903138258897	0.07630743251068672	0.2926364638932757	18	24	0	42	0.5714285714285714	-1	42	True	False	6.665672082828487	6.60523302127406	6.758140297684427	-0.18999384598293734	-0.2916368783325458	-0.026435370086822285	0.2652015082457235	10	28	0	38	0.7368421052631579	-1	38	True	False	6.4811410332673525	6.416000783507071	6.5149549743413555
NSUN7	True	False	0	inf	-0.7372589540242904	-0.9860444334433454	-0.3584170101472681	0.6276274232960772	8	34	0	42	0.8095238095238095	-1	42	True	True	3.3473304019411705	3.052801438476378	3.5725013418498057	0.0	-0.02996972310185486	0.29520797439724134	0.3251776974990962	16	13	9	29	0.0	0	29	True	False	0.5905797452563599	0.6485841717702345	0.0
NT5C	True	True	-1	1.1975430442547923	-3.875121020657562	-4.146744892175296	-3.548473307363868	0.5982715848114282	1	41	0	42	0.9761904761904762	-1	42	True	True	2.295773606631473	0.0	4.198063959806495	-3.235892888567504	-3.430313052755933	-2.9262798272806574	0.5040332254752755	0	38	0	38	1.0	-1	38	True	True	4.900785221132415	3.3320830177346847	6.552266802135957
NT5C1A	True	False	0	inf	0.0	-0.35106448788378564	0.0	0.35106448788378564	7	18	17	25	0.0	0	25	True	False	0.2046222686983038	0.0	0.0	0.0	-0.20827536622957354	0.0	0.20827536622957354	10	15	13	25	0.0	0	25	True	False	0.34445557786224185	0.12798103062904007	0.0
NT5C1B	False	False	0	inf	0.0	0.0	0.0	0.0	14	13	15	27	0.0	0	27	True	False	0.30282786231412157	0.13345633016413908	0.0	0.0	0.0	0.0	0.0	0	0	38	0	0.0	0	0	False	False	0.0	0.0	0.0
NT5C2	True	False	0	1.0898706668152918	-0.08351102015452971	-0.261125985307461	0.10230959954139715	0.3634355848488582	20	22	0	42	0.5238095238095238	-1	42	True	False	7.99437412937047	7.91908218975478	8.053800302547648	0.07662470667144117	-0.08144006740921395	0.1350424510620769	0.21648251847129085	21	17	0	38	0.5526315789473685	1	38	True	False	7.570341271429779	7.560030229207885	7.573370984980929
NT5C3A	True	True	1	1.8909474270185314	0.28809259159957934	0.1611364616539186	0.4111209199726815	0.24998445831876293	34	8	0	42	0.8095238095238095	1	42	True	True	6.484725395104911	6.688486449181865	6.335787373131817	0.5447679448283251	0.3786772177777755	0.6557314231060642	0.2770542053282887	38	0	0	38	1.0	1	38	True	True	6.293221509652617	6.522800156718092	6.0306278373548245
NT5C3B	True	True	-1	1.1106140791536119	-1.4039131305478025	-1.8147787691494102	-1.1427407308644764	0.6720380382849338	1	41	0	42	0.9761904761904762	-1	42	True	True	3.1396908547260747	2.5199852699839504	3.899824978966532	-1.2640872800907683	-1.3936771258658673	-1.1597764489311855	0.23390067693468186	1	37	0	38	0.9736842105263158	-1	38	True	True	4.223847497395541	3.6294223630099793	4.906761640696026
NT5DC1	False	False	0	4.901591853353355	-1.9711780623207371	-2.41687661180376	-1.3644170813531553	1.0524595304506046	2	39	1	41	0.9512195121951219	-1	41	False	False	5.334373525605898	4.009875220312838	6.235643838480433	-0.40215059133742104	-0.488237632675542	-0.2208078578313554	0.2674297748441866	4	34	0	38	0.8947368421052632	-1	38	True	True	6.294505050577998	6.134718250987689	6.499053712678909
NT5DC2	False	False	0	1.1594285221581715	-2.548277642143233	-3.544325333476543	-1.9331423457749115	1.6111829877016315	1	41	0	42	0.9761904761904762	-1	42	False	False	2.507413597808283	1.4137067279533577	4.051861732693615	-2.9545457806788384	-3.23136273480061	-2.734687232676873	0.496675502123737	1	37	0	38	0.9736842105263158	-1	38	True	True	4.049833348593161	2.5583549304076647	5.391579160722827
NT5DC3	False	False	0	inf	-1.2325941979442963	-1.5871238978551394	-0.5019589041912663	1.0851649936638732	10	32	0	42	0.7619047619047619	-1	42	False	False	1.7743774807830515	1.0892181869248394	2.2703475697284956	0.0	-0.23314436290929208	0.6585050516121207	0.8916494145214128	18	16	4	34	0.0	0	34	True	False	1.2404496132702223	1.34758967725854	1.196390252344032
NT5DC4	False	False	0	inf	0.0	0.0	0.0	0.0	6	3	33	9	0.0	0	9	False	False	0.0	0.0	0.0	0.0	0.0	0.0	0.0	4	0	34	4	0.0	0	4	False	False	0.0	0.0	0.0
NT5E	True	True	1	1.1369178521486785	1.875422929617909	1.6497921001880083	2.204920976914523	0.5551288767265148	38	3	1	41	0.926829268292683	1	41	True	True	1.2052398361902967	2.204920976914523	0.0	2.1322018090115753	1.5877832824485518	2.413309118182408	0.825525835733856	35	3	0	38	0.9210526315789473	1	38	True	True	2.0762035147673203	3.225429445816135	1.177123543551634
NT5M	True	True	-1	1.3047691938736738	-1.4626698913569747	-1.9253214281483646	-0.9592306906235839	0.9660907375247807	8	33	1	41	0.8048780487804879	-1	41	True	True	2.0394403752336374	1.2204109852704228	2.913701625837616	-1.1210181066695146	-1.4771603459847	-0.5571484357691288	0.9200119102155713	8	29	1	37	0.7837837837837838	-1	37	True	True	1.4549816974859748	0.9667822483232108	2.1134633352254495
NTAN1	True	True	1	1.624413909917612	0.3681841029502295	0.27252527814100214	0.548256765487726	0.2757314873467238	32	10	0	42	0.7619047619047619	1	42	True	True	4.5590448099470215	4.797952188324242	4.442636579694927	0.5980833782428909	0.23167785615237424	1.0386358334607952	0.806957977308421	29	9	0	38	0.7631578947368421	1	38	True	True	4.25066814398543	4.536509348274058	3.865947202327998
NTF3	True	True	-1	1.0112241902256671	-1.6325794979073673	-2.011804202762406	-1.3814071435392792	0.6303970592231269	2	40	0	42	0.9523809523809523	-1	42	True	True	4.285785767777488	3.5728901876573804	5.2113689619799555	-1.6144585084965553	-1.8490965318405344	-1.0494637318456734	0.7996327999948609	2	36	0	38	0.9473684210526315	-1	38	True	True	4.017801362706447	2.9736202859392957	4.795909384030806
NTF4	False	False	0	inf	0.0	0.0	0.0	0.0	11	12	19	23	0.0	0	23	True	False	0.17324700603935694	0.0	0.0	0.0	0.0	0.0	0.0	6	0	32	6	0.0	0	6	False	False	0.0	0.0	0.0
NTHL1	False	False	0	6.486208023963079	4.635279246525789	3.894141669688211	4.927648287143162	1.0335066174549512	42	0	0	42	1.0	1	42	False	False	3.4727932504866583	5.704165005172199	1.036377011828029	0.7146362295814295	0.2995877244782146	1.0017858296243651	0.7021981051461506	30	8	0	38	0.7894736842105263	1	38	True	True	3.9837308809270775	4.3689712220465005	3.73501455956424
NTM	True	False	0	7.285261855870305	0.531636164872404	0.11046830880289704	0.8428730025859512	0.7324046937830542	28	14	0	42	0.6666666666666666	1	42	True	False	2.018748833822915	2.219311003614803	1.9240656030027368	0.07297420125592646	-0.24753568532689263	0.5916461498579444	0.839181835184837	19	19	0	38	0.5	1	38	True	False	2.3923621592790996	2.492810044072243	2.3552189110290858
NTM-AS1	False	False	0	inf	0.0	0.0	0.0	0.0	11	13	18	24	0.0	0	24	True	False	0.1883170326963246	0.0	0.0	0.0	0.0	0.0	0.0	0	0	38	0	0.0	0	0	False	False	0.0	0.0	0.0
NTMT1	True	True	-1	1.264775921882089	-0.9994102020518079	-1.2423302054599017	-0.6226050397381873	0.6197251657217144	3	39	0	42	0.9285714285714286	-1	42	True	True	3.948923211707224	3.58801120815281	4.468233443702377	-0.7901875618920737	-0.9748091288639225	-0.6257363249186776	0.34907280394524487	2	36	0	38	0.9473684210526315	-1	38	True	True	4.473819228823045	4.088261439886732	4.894725240679829
NTN1	False	False	0	1.834942841115362	-1.7057378925781275	-2.2926224084817886	-1.0214750207187233	1.2711473877630652	7	35	0	42	0.8333333333333334	-1	42	False	False	5.08108522887391	4.508222252290892	6.08144415905218	-0.9295863905718731	-1.4908921729132922	-0.4710220506321381	1.0198701222811541	7	31	0	38	0.8157894736842105	-1	38	False	False	4.797010859776359	3.9307229523543836	5.393227202189678
NTN3	False	False	0	inf	0.0	0.0	0.0	0.0	0	0	42	0	0.0	0	0	False	False	0.0	0.0	0.0	0.0	0.0	0.0	0.0	0	1	37	1	0.0	0	1	False	False	0.0	0.0	0.0
NTN4	False	False	0	2.5970933134485157	-3.0253339967555926	-4.875347508809414	-2.0811579316417705	2.7941895771676433	6	36	0	42	0.8571428571428571	-1	42	False	False	6.259609819442824	4.7177307722702135	8.05158754882989	-1.1648922975118068	-1.7329751018144366	-0.7335045263641726	0.999470575450264	3	35	0	38	0.9210526315789473	-1	38	True	True	6.554332101209373	5.876003314662715	7.135313545730186
NTN5	True	True	-1	1.6104468524633009	-0.5447623844217335	-1.104322312904174	-0.1698964354856279	0.934425877418546	10	31	1	41	0.7560975609756098	-1	41	True	True	1.4291258655039818	1.118142919699719	1.8068856142714687	-0.338267843852455	-0.4575409073236316	-0.1021029904002752	0.3554379169233564	9	27	2	36	0.75	-1	36	True	True	1.3356525317236017	1.4837332874281945	1.6227043731797783
NTNG1	True	False	0	3.4270087735758423	-0.18153724714824326	-0.6420560365063738	0.28025272236025744	0.9223087588666312	19	23	0	42	0.5476190476190477	-1	42	True	False	1.9905518135717393	1.8213776825412566	2.0215125675413397	-0.6221297387078357	-0.9459260897553499	-0.04655471769295295	0.8993713720623969	11	25	2	36	0.6944444444444444	-1	36	True	False	2.3367048345401775	2.1726443008896608	2.7507547839961113
NTNG2	False	False	0	12.768767298049928	-0.028455681511218023	-0.6531999534040394	0.274751984092475	0.9279519374965144	20	22	0	42	0.5238095238095238	-1	42	True	False	2.95655610374714	2.894281524942942	3.081251927637031	-0.36334397552416464	-0.9301844380419704	0.10943361261287499	1.0396180506548454	15	23	0	38	0.6052631578947368	-1	38	False	False	2.0215653740980435	1.9189849923557059	2.3494736812124906
NTPCR	True	True	1	1.0790809180753937	0.5931230419141176	0.35435703842142247	0.8353589877105181	0.4810019492890956	37	5	0	42	0.8809523809523809	1	42	True	True	4.42426458315779	4.889773896507409	4.272172463618414	0.549655759803434	0.38071645272914045	0.7506590632936847	0.36994261056454425	36	2	0	38	0.9473684210526315	1	38	True	True	4.996119089822705	5.317154790183418	4.730616565077559
NTRK1	False	False	0	1.0450690510937084	-3.2607468961374493	-3.5149599613503337	-2.66025255717497	0.8547074041753637	1	41	0	42	0.9761904761904762	-1	42	True	True	1.8258385787199147	0.11561586388209975	3.4482579930202983	-3.1201257875974235	-3.617951159320589	-2.3666402545652723	1.2513109047553166	1	33	4	34	0.9705882352941176	-1	34	False	False	2.197726068564954	0.5141627747366991	3.8075210081887145
NTRK2	False	False	0	1.367688232515061	0.4644314742832045	-0.28163334832241205	1.2343287085094983	1.5159620568319103	26	16	0	42	0.6190476190476191	1	42	False	False	3.8538795466148903	4.196578329037855	3.71579799276102	0.63519746218676	0.24476967132077151	1.54400280768263	1.2992331363618586	27	11	0	38	0.7105263157894737	1	38	False	False	3.639700458099677	4.004326347902641	3.2914770470712433
NTRK3	True	True	-1	1.0398725168546121	-3.583920097979754	-4.028081107955923	-3.130417876128218	0.8976632318277047	0	42	0	42	1.0	-1	42	True	True	3.2298449210920053	1.3485264067916733	5.229926231706475	-3.446499489014607	-3.765875317769968	-3.2450539825411964	0.5208213352287716	0	38	0	38	1.0	-1	38	True	True	2.938279132204669	1.1169167036463379	4.391024839205079
NTRK3-AS1	False	False	0	inf	-0.5898618979533721	-0.765463280667826	-0.189604601432977	0.575858679234849	1	28	13	29	0.9655172413793104	-1	29	True	True	0.33239979510377854	0.0	0.6375226639025836	0.0	0.0	0.0	0.0	2	9	27	11	0.0	0	11	False	False	0.0	0.0	0.0
NTS	False	False	0	inf	0.0	0.0	0.0	0.0	9	2	31	11	0.0	0	11	False	False	0.0	0.0	0.0	0.0	0.0	0.0	0.0	8	0	30	8	0.0	0	8	False	False	0.0	0.0	0.0
NTSR1	True	False	0	inf	0.21538846012988339	-0.015540675589117314	0.5111027990867254	0.5266434746758427	23	15	4	38	0.6052631578947368	1	38	True	False	0.584853924764245	0.6829219637775024	0.4169832438718465	0.0	0.0	0.0	0.0	5	11	22	16	0.0	0	16	True	False	0.0	0.0	0.0
NTSR2	False	False	0	inf	0.0	0.0	0.0	0.0	9	5	28	14	0.0	0	14	True	False	0.0	0.0	0.0	0.0	0.0	0.0	0.0	1	0	37	1	0.0	0	1	False	False	0.0	0.0	0.0
NUAK1	False	False	0	1.3587237828059664	1.4374610881881797	0.9304951311016154	2.166574505378789	1.2360793742771734	33	9	0	42	0.7857142857142857	1	42	False	False	6.9883870844111415	7.971294299492695	6.7887693357127255	1.9531125673794243	1.670436212356159	2.1508234279380356	0.4803872155818767	38	0	0	38	1.0	1	38	True	True	7.446979184871843	8.32065391090882	6.646931320170083
NUAK2	True	True	1	1.426849436840282	0.9413116751801072	0.700867764568028	1.2765629286449347	0.5756951640769067	34	5	3	39	0.8717948717948718	1	39	True	True	0.7402529841853001	1.2049357681853161	0.0	1.3431100336219184	0.8407164244497944	1.6157897485807968	0.7750733241310024	33	3	2	36	0.9166666666666666	1	36	True	True	1.332414477570453	2.0711982347353315	0.6797487197330814
NUB1	True	False	0	1.9262814879419727	0.18308088875163708	-0.028356232999984243	0.3134609155508996	0.34181714855088385	27	15	0	42	0.6428571428571429	1	42	True	False	5.227567028256551	5.2731276263209494	5.134931654552438	0.35266532679824225	0.2472222860958292	0.5247727213510087	0.27755043525517953	33	5	0	38	0.868421052631579	1	38	True	True	5.6116664544035935	5.885213937337261	5.467417563785368
NUBP1	True	True	1	1.201295868629126	0.9458105766038589	0.7061049076582124	1.2891293038854488	0.5830243962272363	40	2	0	42	0.9523809523809523	1	42	True	True	4.080446861228646	4.627412927393121	3.715042393891202	0.7873252554203676	0.5503359654280253	1.0662951086575756	0.5159591432295503	35	3	0	38	0.9210526315789473	1	38	True	True	3.9481787801257267	4.26251019983727	3.510123986455481
NUBP2	True	False	0	3.1367557745517574	0.08614686680655925	-0.15322873818831706	0.4491015527525101	0.6023302909408272	22	18	2	40	0.55	1	40	True	False	1.9263730235076715	2.494519481064789	2.1851778255679712	-0.27022168191501583	-0.4488242189993994	-0.06444220113953003	0.38438201785986936	10	28	0	38	0.7368421052631579	-1	38	True	False	4.424522041807905	4.267607154324667	4.682512564167441
NUBPL	True	False	0	1.7625404995191634	-0.275621741960812	-0.3535074215433829	-0.06762259989812947	0.2858848216452534	11	31	0	42	0.7380952380952381	-1	42	True	False	7.09363823363528	7.00239073577152	7.274581057895617	-0.15637753687702727	-0.2013463741434789	-0.08257892434777807	0.11876744979570082	9	29	0	38	0.7631578947368421	-1	38	True	False	6.775353664419554	6.6966384353675625	6.7246906844651075
NUCB1	True	True	1	1.67445177160837	1.1046475881989988	0.8982186886621836	1.4520359159898195	0.5538172273276359	40	2	0	42	0.9523809523809523	1	42	True	True	4.65700922530464	5.345954135600154	4.332464279176575	0.6597070198910213	0.5458236356020989	0.7526867627355562	0.20686312713345734	35	3	0	38	0.9210526315789473	1	38	True	True	5.844929762465462	6.208313386872481	5.592938795450331
NUCB1-AS1	True	True	1	1.6479768265741095	0.4803428603387878	0.36487501081894314	0.6170158393536838	0.2521408285347406	37	5	0	42	0.8809523809523809	1	42	True	True	3.8959065357258096	4.042632769887364	3.607742837738382	0.7915939026486463	0.45457729849909395	1.2983635035264853	0.8437862050273914	29	9	0	38	0.7631578947368421	1	38	True	True	1.8421199560052692	2.247130626524363	1.7478280774217507
NUCB2	True	True	1	1.4494837454156355	2.7624545717975724	2.2144756966769505	3.149724577439457	0.9352488807625066	42	0	0	42	1.0	1	42	True	True	5.005765762073155	6.1895672705303735	3.663004673317376	1.9058196275291421	1.6256255427330135	2.0392222863762846	0.41359674364327104	38	0	0	38	1.0	1	38	True	True	5.772461500492449	6.6813101063927185	4.794546958303817
NUCKS1	False	False	0	2.788325305336827	-1.4999610952257028	-2.2807409575318203	-1.0548190409882428	1.2259219165435775	0	42	0	42	1.0	-1	42	False	False	6.557746098383576	5.812593666799364	7.4070574310829285	-0.5379433641959896	-0.6288021392533856	-0.45274127789844254	0.17606086135494303	0	38	0	38	1.0	-1	38	True	True	7.107819505992372	6.831319953401041	7.3646994178232354
NUDC	True	False	0	1.0784643996430185	0.1389075887681197	0.08806752370954785	0.32433272602568497	0.23626520231613712	31	11	0	42	0.7380952380952381	1	42	True	False	4.749627896018831	4.853531174345356	4.68178852832914	0.14980688932666952	-0.007631266731979114	0.2261375840506945	0.23376885078267362	25	13	0	38	0.6578947368421053	1	38	True	False	5.538504791558503	5.561831827094146	5.4715601197458685
NUDCD1	True	True	1	1.1867022362787618	1.5749110363315744	1.4911220061623516	1.6956410131877537	0.20451900702540216	42	0	0	42	1.0	1	42	True	True	5.776469239799805	6.528002365321161	5.009625008813126	1.8689504487547817	1.7608836898630247	1.9342602157755753	0.1733765259125506	38	0	0	38	1.0	1	38	True	True	5.586974087205479	6.508970197422954	4.729847157499853
NUDCD2	True	False	0	1.8515997028996134	-0.3179180448819894	-0.7058919710055858	-0.20414994030968625	0.5017420306958995	10	32	0	42	0.7619047619047619	-1	42	True	True	2.975314141022456	2.77066277570267	3.4544490962990464	-0.1716991228633966	-0.31284480033273887	0.08959132711309392	0.4024361274458328	15	23	0	38	0.6052631578947368	-1	38	True	False	4.024826615860439	3.9972926057868126	4.1838993612549675
NUDCD3	True	False	0	1.2834199391567553	0.16049022149070424	0.07739726738971184	0.2932623340219543	0.21586506663224245	30	12	0	42	0.7142857142857143	1	42	True	False	6.56988161671723	6.6771899954601786	6.468789240474756	0.20597635030085382	0.12068618031058076	0.3663836339931055	0.2456974536825247	34	4	0	38	0.8947368421052632	1	38	True	False	6.681132882693766	6.824637428414934	6.550158080417797
NUDT1	True	False	0	inf	0.0	0.0	0.21989409261591644	0.21989409261591644	18	11	13	29	0.0	0	29	True	False	0.39791501276579483	0.2836482729330778	0.0	-0.9998780471794717	-1.3327525153591706	-0.6837159976525888	0.6490365177065818	5	31	2	36	0.8611111111111112	-1	36	True	True	2.1446678359195817	1.4880411803971167	2.9984480833402634
NUDT10	True	False	0	4.061158494203807	-0.1517769860310366	-0.5810834118917447	0.0	0.5810834118917447	5	22	15	27	0.8148148148148148	-1	27	True	False	0.23564025636729138	0.0	0.35730935502388794	-0.03737283000593469	-0.7847542005878017	0.0	0.7847542005878017	2	19	17	21	0.9047619047619048	-1	21	True	False	0.43554969381392383	0.0	0.2737290392925992
NUDT11	True	False	0	inf	-0.6804638242293397	-0.9788332092323939	0.0	0.9788332092323939	4	26	12	30	0.8666666666666667	-1	30	True	False	0.42872072873708383	0.0	0.6847877176764886	0.0	-0.12212890436160956	0.0	0.12212890436160956	1	14	23	15	0.0	0	15	True	False	0.0	0.0	0.0
NUDT12	True	False	0	2.3403156153016433	-0.6128178973403124	-0.8360086132075306	0.09783104331727088	0.9338396565248015	15	27	0	42	0.6428571428571429	-1	42	True	False	3.3007820691109604	3.152702793959835	3.600670724968222	-0.26185267206420204	-0.44187649500264525	-0.1692001107876342	0.27267638421501106	9	29	0	38	0.7631578947368421	-1	38	True	True	4.038563561039208	3.9571875501667764	4.1770801424321675
NUDT13	True	False	0	4.558598616603481	0.10000548806502207	-0.14989666322385897	0.1933802552402626	0.34327691846412156	25	17	0	42	0.5952380952380952	1	42	True	False	4.517364599934325	4.49754372068538	4.511679363576152	0.45588487954596557	0.13142290010938318	0.8018744169286238	0.6704515168192406	26	12	0	38	0.6842105263157895	1	38	True	False	3.1882188667909226	3.442228170092555	2.952419220090577
NUDT14	False	False	0	1.3806297527571862	2.551873974794868	2.099111470290282	2.8874893365249186	0.7883778662346366	42	0	0	42	1.0	1	42	True	True	1.4473577403697635	2.7489932272560793	0.0	3.523193134888537	2.9077940628898222	4.210120532249929	1.302326469360107	38	0	0	38	1.0	1	38	False	False	2.9192557019442074	4.542816635998156	1.286295574285102
NUDT15	True	False	0	1.5771735145444705	-0.44906841596192026	-0.7867055423163096	-0.16230355565152643	0.6244019866647832	13	29	0	42	0.6904761904761905	-1	42	True	False	1.9885393193804086	1.7505615941477972	2.218368670456796	-0.70825881187358	-0.9570807491959066	-0.39953691109737344	0.5575438380985331	4	34	0	38	0.8947368421052632	-1	38	True	True	2.7005886095241913	2.3529192105681984	3.0761593576941175
NUDT16	False	False	0	3.599603878465998	1.544859359370336	0.888108087459924	2.1159250576349526	1.2278169701750286	33	7	2	40	0.825	1	40	False	False	1.813649286784003	2.9541445411380165	0.9266753560057078	0.4291748235443871	0.19647865294322386	0.5845615189041389	0.388082865960915	31	7	0	38	0.8157894736842105	1	38	True	True	4.421786690721246	4.630457500298389	4.185329120088821
NUDT16L1	True	False	0	inf	0.0	0.0	0.41781791434325544	0.41781791434325544	18	6	18	24	0.0	0	24	True	False	0.23096332042430912	0.13345633016413908	0.0	0.055304782778885064	-0.06418282962118349	0.21977956795490705	0.28396239757609054	21	17	0	38	0.5526315789473685	1	38	True	False	3.606644996801057	3.6458431304333603	3.576468980403599
NUDT17	False	False	0	4.171140406996594	0.09660122616276823	-0.06095792474072226	0.27633422539391095	0.3372921501346332	24	17	1	41	0.5853658536585366	1	41	True	False	1.9713820360750676	1.976527505783142	1.9996241093418252	0.4029372778129391	0.1275837863735254	1.1384411815695072	1.0108573951959818	27	10	1	37	0.7297297297297297	1	37	False	False	1.543671640518291	1.8471401867644215	1.4291790943578868
NUDT18	True	False	0	9.290241411586127	0.0746845886664318	0.0	0.48050817047125605	0.48050817047125605	22	11	9	33	0.6666666666666666	1	33	True	False	0.4457566463987517	0.5177464486586253	0.0	0.6938378584361605	0.44678879977595704	1.0986117208048674	0.6518229210289104	29	8	1	37	0.7837837837837838	1	37	True	True	2.4014919910905137	2.7720051195245663	1.958264842879212
NUDT19	True	False	0	3.331088612776374	0.7028287735997902	0.22958358911316146	0.9237325268905326	0.6941489377773712	33	9	0	42	0.7857142857142857	1	42	True	True	3.3088240952438026	3.7720444646701665	3.227196481069865	0.21099071663962765	0.05192344170033447	0.4185722156040363	0.3666487739037018	26	12	0	38	0.6842105263157895	1	38	True	False	3.1567251277643162	3.3192335543445983	2.9395942990016746
NUDT2	True	False	0	1.0461596167067868	0.1357582948872338	-0.012200797917378381	0.21350623617230058	0.22570703408967896	26	16	0	42	0.6190476190476191	1	42	True	False	4.3744042079569905	4.415386353402467	4.356979545338637	-0.14202484574399543	-0.2943477256223299	0.05070828513504466	0.3450560107573746	14	24	0	38	0.631578947368421	-1	38	True	False	4.7231137121919975	4.628592559055397	4.736959555067719
NUDT21	True	False	0	1.095737909149682	-0.08464511452475021	-0.2734242138935912	0.10107406007556019	0.37449827396915136	18	24	0	42	0.5714285714285714	-1	42	True	False	5.073023820810938	5.088084526509631	5.181893415869219	-0.09274886080908518	-0.1604876667959214	0.02136983140443327	0.18185749820035468	14	24	0	38	0.631578947368421	-1	38	True	False	5.11134100958485	5.084640949094394	5.194704597620898
NUDT22	True	True	-1	1.4407683082305056	-0.8539034272023893	-1.435834542141564	-0.6039631243563828	0.8318714177851811	5	37	0	42	0.8809523809523809	-1	42	True	True	3.0076641962380357	2.541080787483044	3.6535657967432758	-0.5926722723732865	-0.7497221234121405	-0.4994173455286106	0.2503047778835299	4	34	0	38	0.8947368421052632	-1	38	True	True	4.491638810601344	4.263718307999813	4.86686177891422
NUDT3	False	False	0	1.90980985599754	1.474587342958084	0.7028490986219689	1.956553925830339	1.2537048272083702	40	2	0	42	0.9523809523809523	1	42	False	False	4.090472601876904	4.645795357239187	3.3586471480655007	0.7721121232709689	0.608330250270467	0.9054167822231456	0.29708653195267853	35	3	0	38	0.9210526315789473	1	38	True	True	5.05177911570142	5.473147596390858	4.686860273847657
NUDT4	False	False	0	2.912235990413432	-4.71320714826146	-5.214482781268037	-3.9403795042952727	1.2741032769727645	1	41	0	42	0.9761904761904762	-1	42	False	False	4.318712364014444	1.656430092662887	6.788900363934548	-1.6184152533573886	-1.8852822420053954	-1.501788397233728	0.38349384477166737	0	38	0	38	1.0	-1	38	True	True	5.915930938036624	5.087772676707556	6.750883317854818
NUDT5	True	False	0	5.460776064568483	-0.07112783633474296	-0.18698946633419666	0.016836562677363887	0.20382602901156055	16	26	0	42	0.6190476190476191	-1	42	True	False	5.532537826928242	5.464656610788074	5.612800527377942	-0.013025224893627563	-0.0750090317014509	0.06733563216476757	0.14234466386621847	16	22	0	38	0.5789473684210527	-1	38	True	False	5.538453455895438	5.540600788866946	5.5808839249459545
NUDT6	True	False	0	1.7109918862993285	0.579515939781859	0.322916787961292	1.0898200880392521	0.7669033000779601	31	11	0	42	0.7380952380952381	1	42	True	False	3.919216855426547	4.285413186471716	3.6508503852333822	0.33870174629248706	0.08567530464780293	0.7951807478379707	0.7095054431901677	26	12	0	38	0.6842105263157895	1	38	True	False	3.741741584188711	3.891659113079785	3.6431306300867474
NUDT7	False	False	0	1.360176627179988	1.0755429786757134	0.0	1.4729885471591704	1.4729885471591704	25	4	13	29	0.8620689655172413	1	29	False	False	0.957266448029805	1.6687836874387245	0.0	0.7907377300737797	0.4605673847233367	0.9648435512203157	0.504276166496979	30	8	0	38	0.7894736842105263	1	38	True	True	3.3288910742532334	3.6606378121404997	3.147185559853206
NUDT8	False	False	0	inf	0.0	0.0	0.0	0.0	5	5	32	10	0.0	0	10	False	False	0.0	0.0	0.0	-0.3072693602716736	-0.42682721710698157	-0.13473419889880187	0.2920930182081797	11	27	0	38	0.7105263157894737	-1	38	True	False	3.5882186567841616	3.48232356630968	3.917047787066794
NUDT9	True	False	0	15.964415305362934	0.009712027151101754	-0.14008851730864613	0.14515900899956868	0.2852475263082148	21	21	0	42	0.5	1	42	True	False	5.386440166186282	5.468701647585261	5.439305414850218	0.1550468348971492	0.02216853767633584	0.29695028801405376	0.2747817503377179	25	13	0	38	0.6578947368421053	1	38	True	False	5.43096622442384	5.47299384056266	5.397278427117799
NUF2	True	False	0	4.206902583915104	-0.1874731744779523	-0.4482487344314259	-0.06716999269166646	0.3810787417397594	12	30	0	42	0.7142857142857143	-1	42	True	False	3.9668647549379816	3.846235327990034	4.106513735017102	-0.7886813821260648	-1.1279467201907014	-0.3116197421873895	0.8163269780033119	10	28	0	38	0.7368421052631579	-1	38	True	False	2.160291288709657	1.7130321773257875	2.7082206222227816
NUFIP1	True	False	0	4.361068395758105	-0.04389517103531837	-0.2661781406417092	0.19088558973384462	0.4570637303755538	18	24	0	42	0.5714285714285714	-1	42	True	False	4.02294505771019	4.019362956514787	4.033927461286542	0.1914298431285235	-0.09877813732745037	0.39305091489948896	0.49182905222693934	24	14	0	38	0.631578947368421	1	38	True	False	3.2674373465903854	3.2666206948959893	3.1760019929823757
NUFIP2	True	False	0	1.1089103180752502	0.21624485437697016	0.11792889250789251	0.3708934989884889	0.2529646064805964	35	7	0	42	0.8333333333333334	1	42	True	False	6.8901009608102735	7.1241961390796735	6.873690937116861	0.19500662123183155	0.10342308703361747	0.269145470070117	0.16572238303649955	29	9	0	38	0.7631578947368421	1	38	True	False	6.462060306133958	6.5528716388222	6.385462397237246
NUGGC	True	False	0	inf	0.1462467538949001	0.0	0.5229760074016437	0.5229760074016437	24	9	9	33	0.7272727272727273	1	33	True	False	0.4823100516209047	0.5534237463465597	0.0	0.0	0.0	0.0	0.0	8	6	24	14	0.0	0	14	True	False	0.0	0.0	0.0
NUMA1	True	False	0	1.1127547206225281	-0.27538545846078577	-0.3040022893561034	-0.1218119798995616	0.1821903094565418	6	36	0	42	0.8571428571428571	-1	42	True	True	6.427353007104237	6.2955934360946175	6.5337411879576734	-0.2474808269577342	-0.39836340124148517	-0.09304346873365128	0.3053199325078339	8	30	0	38	0.7894736842105263	-1	38	True	False	6.542274366270367	6.459954056752283	6.712177037886078
NUMB	True	True	1	1.4225893753420642	0.958001964371368	0.8583257354867024	1.0825954098102386	0.22426967432353617	42	0	0	42	1.0	1	42	True	True	8.561046805744766	9.069854327007997	8.089139396268873	1.3628434160715348	1.2211639210833214	1.424568331991105	0.20340441090778372	38	0	0	38	1.0	1	38	True	True	8.132950020452505	8.848229631755832	7.460801956000422
NUMBL	True	True	-1	1.4060970982568313	-0.8363907383440929	-1.0858798711772994	-0.5916569025637433	0.4942229686135562	4	38	0	42	0.9047619047619048	-1	42	True	True	4.479480181858261	4.112028448669813	4.969199746068326	-0.5948314233639942	-0.8578647812812408	-0.3716802933743568	0.48618448790688396	9	29	0	38	0.7631578947368421	-1	38	True	True	4.334534046906278	4.041124852902381	4.666227904824923
NUP107	True	False	0	1.97389250974777	0.10967881688593817	-0.05213242471662172	0.1594320176998929	0.21156444241651462	24	18	0	42	0.5714285714285714	1	42	True	False	6.323441429979455	6.310298110756795	6.317196339260997	0.21649419512915058	0.08795530995907885	0.2907821400546166	0.20282683009553776	29	9	0	38	0.7631578947368421	1	38	True	False	5.965885077164627	6.0512951614186665	5.850234912782468
NUP133	True	False	0	1.1899736314661227	-0.18757057369824448	-0.2711671592854814	-0.13872667540980022	0.1324404838756812	7	35	0	42	0.8333333333333334	-1	42	True	False	6.003527410671367	5.903789222504265	6.129841556364427	-0.22320403673988398	-0.29225872550630383	-0.05784099263884812	0.2344177328674557	11	27	0	38	0.7105263157894737	-1	38	True	False	6.022143347709626	5.928723065853452	6.1058844564637145
NUP153	True	False	0	6.06280632058795	-0.2306803671711415	-0.3076689006778346	-0.1476341234926819	0.1600347771851527	7	35	0	42	0.8333333333333334	-1	42	True	False	6.955771788328385	6.8614980196984074	7.069172466062319	-0.03804844736468027	-0.12623197501867844	0.014358180967991796	0.14059015598667024	14	24	0	38	0.631578947368421	-1	38	True	False	6.53928072907264	6.519428269953732	6.530527112846688
NUP155	True	False	0	1.0331763064568082	0.11804629505623909	0.03864118329647326	0.2044512121630584	0.16581002886658514	30	12	0	42	0.7142857142857143	1	42	True	False	5.691816023349057	5.784392230977749	5.663866945136235	0.11425571252313071	0.007128136604464874	0.2559494324434306	0.24882129583896573	25	13	0	38	0.6578947368421053	1	38	True	False	5.38719234405554	5.450356486876436	5.3110387113680355
NUP160	True	False	0	270.54890496515577	-0.12060189148095146	-0.21563471631073572	-0.07885525742618782	0.1367794588845479	12	30	0	42	0.7142857142857143	-1	42	True	False	6.948326234783715	6.88867718170886	7.001045837369327	0.0004457674352682517	-0.07045473089101437	0.08527486613899082	0.1557295970300052	19	19	0	38	0.5	1	38	True	False	6.366411138283435	6.353207014600082	6.2887096643051255
NUP188	True	True	1	1.2115286759947392	0.39693128780776776	0.2660485353227795	0.4928855091221498	0.2268369737993703	36	6	0	42	0.8571428571428571	1	42	True	True	5.205597782030692	5.406312763114294	5.004647647698302	0.4808936375786317	0.27501309697581666	0.6443206126318786	0.3693075156560619	32	6	0	38	0.8421052631578947	1	38	True	True	4.298406143798536	4.482435017437661	4.106001905049999
NUP205	True	False	0	1.3285528344238853	-0.10387265640413501	-0.18744977542755137	-0.028954837387836996	0.15849493803971437	13	29	0	42	0.6904761904761905	-1	42	True	False	5.853652311742558	5.783967940283935	5.897393420456089	0.07818481411706779	-0.19379777887255667	0.16257534795975115	0.3563731268323078	23	15	0	38	0.6052631578947368	1	38	True	False	5.590921005464672	5.596511202161745	5.5812712569165495
NUP210	True	False	0	inf	0.7499853830787263	0.5074587231881182	1.0520887832781551	0.5446300600900369	32	5	5	37	0.8648648648648649	1	37	True	True	0.5316125308417187	0.9741961958162773	0.0	0.0	-0.27978921289675446	0.38863517035473016	0.6684243832514847	15	16	7	31	0.0	0	31	True	False	0.8089709541174573	0.873420364498315	0.749103004667325
NUP210L	False	False	0	4.180008376852389	-0.24687355662617128	-0.4695849554827234	0.0789023509815534	0.5484873064642768	16	26	0	42	0.6190476190476191	-1	42	True	False	3.777740683417115	3.7701798220738687	3.833990610651318	1.0319335347207386	0.5027635536279933	1.558541858792726	1.0557783051647327	31	6	1	37	0.8378378378378378	1	37	False	False	1.8319030353468047	2.5586481439762223	1.5084540463596556
NUP214	True	True	1	1.1076820000378322	0.4938965248645615	0.39457692162867186	0.6660850891078378	0.27150816747916595	42	0	0	42	1.0	1	42	True	True	7.096177094765198	7.361553277927978	6.829894833118422	0.5470802904737124	0.4228724051320949	0.654737955660158	0.23186555052806312	37	1	0	38	0.9736842105263158	1	38	True	True	7.040918280659317	7.285405978679468	6.78109605979744
NUP35	True	False	0	4.042267647209533	-0.5569247562641375	-0.6854207818267388	-0.3265547711535701	0.3588660106731687	6	36	0	42	0.8571428571428571	-1	42	True	True	4.964335165268497	4.797029458700923	5.199450635075159	-0.13777532931264336	-0.4849365115052633	0.06464205917008581	0.5495785706753491	15	23	0	38	0.6052631578947368	-1	38	True	False	4.626268193045377	4.612550139899813	4.709067368013471
NUP37	True	False	0	1.136424991421908	0.20100637612929662	0.053251662876031336	0.3277285678007811	0.27447690492474974	28	14	0	42	0.6666666666666666	1	42	True	False	4.235799223665895	4.380633192531544	4.139542017862731	0.2284286692684847	-0.0017706681345776628	0.3870451805989108	0.38881584873348846	25	13	0	38	0.6578947368421053	1	38	True	False	4.322449053889809	4.454327149870409	4.21057100450717
NUP43	True	False	0	1.9286016343661598	0.16475366705332828	-0.008249729998057287	0.25210312730460016	0.26035285730265745	25	17	0	42	0.5952380952380952	1	42	True	False	5.2434288959336275	5.283927037684212	5.176476984125694	0.31774419154686706	0.013410215930061753	0.5829468412713892	0.5695366253413274	27	11	0	38	0.7105263157894737	1	38	True	False	4.860880768822555	4.973988894685872	4.651543936274478
NUP50	True	True	1	1.1421987537136187	0.336161548622687	0.21069325513603498	0.5542693486188104	0.3435760934827754	37	5	0	42	0.8809523809523809	1	42	True	True	5.086560258659442	5.251159696299361	4.89395653191704	0.3839633018832731	0.29116229237866964	0.5638819602424223	0.2727196678637527	33	5	0	38	0.868421052631579	1	38	True	True	5.180577953401924	5.403308883702698	5.039842755447873
NUP54	True	False	0	1.0668541133173355	-0.05929543702956641	-0.13935087409843439	-0.00635981551969447	0.1329910585787399	12	30	0	42	0.7142857142857143	-1	42	True	False	6.171717960340664	6.149649472251287	6.294909699386011	-0.06325958089594197	-0.18954834728731118	0.03593521589877735	0.22548356318608853	15	23	0	38	0.6052631578947368	-1	38	True	False	5.960906513578179	5.984553209225995	5.983856913848125
NUP58	True	True	-1	1.0214444955222186	-0.42239210778314407	-0.5025642510157438	-0.2975943358343734	0.20496991518137037	2	40	0	42	0.9523809523809523	-1	42	True	True	6.4466875131025	6.256391532302102	6.628104097705891	-0.43145009344712015	-0.5030976560676166	-0.3201334533222271	0.1829642027453895	4	34	0	38	0.8947368421052632	-1	38	True	True	6.3684573984304755	6.161374124989051	6.566502843424413
NUP62	False	False	0	inf	0.0	0.0	0.0	0.0	0	1	41	1	0.0	0	1	False	False	0.0	0.0	0.0	0.0	0.0	0.0	0.0	0	0	38	0	0.0	0	0	False	False	0.0	0.0	0.0
NUP62CL	True	False	0	2.322802476982763	0.33530193525810176	0.0	0.7762402886382078	0.7762402886382078	24	10	8	34	0.7058823529411765	1	34	True	False	0.630595835874419	0.9258185629079807	0.0	0.7788401657546328	0.03832576562965545	0.9328598358794103	0.8945340702497548	25	5	8	30	0.8333333333333334	1	30	True	True	0.6485772109249668	1.0662853500586478	0.0
NUP85	True	True	1	1.1369182430636027	0.3872463693143917	0.30436569185501794	0.5044517783387072	0.2000860864836893	36	6	0	42	0.8571428571428571	1	42	True	True	5.530375012420329	5.772499687081911	5.3499622017900474	0.340610568681611	0.21478481604688326	0.41232230949006876	0.1975374934431855	33	5	0	38	0.868421052631579	1	38	True	True	5.499253966138255	5.657838480471051	5.290387815182915
NUP88	True	False	0	9.391837842150407	-0.18624292056409697	-0.26425236941257024	-0.1057827629893886	0.15846960642318164	3	39	0	42	0.9285714285714286	-1	42	True	False	6.266301262222918	6.201199705487048	6.378364522463071	-0.019830295592226044	-0.23039940869929953	0.057663054292057064	0.2880624629913566	17	21	0	38	0.5526315789473685	-1	38	True	False	5.321904873452605	5.2990924903841155	5.351198235475858
NUP93	True	True	1	2.1249723689255506	0.3606887487520676	0.2580522613731002	0.510519070523212	0.25246680915011177	37	5	0	42	0.8809523809523809	1	42	True	True	5.752750230600986	5.887630395239029	5.579434942552649	0.7664536248804739	0.6560631683718152	0.8791219996058484	0.22305883123403314	38	0	0	38	1.0	1	38	True	True	4.93148657411102	5.385537749498434	4.604925449868076
NUP98	True	False	0	8.005910473551129	0.018128551643322055	-0.04206286074808441	0.1057237272603162	0.1477865880084006	22	20	0	42	0.5238095238095238	1	42	True	False	7.39574387739439	7.3700825493255095	7.407418372761434	0.14513556147158457	0.05643526917458652	0.21749911799922872	0.1610638488246422	31	7	0	38	0.8157894736842105	1	38	True	False	6.949223637863508	7.031768083381225	6.907902051592069
NUPR1	False	False	0	1.0682790016005754	-0.8181609770056641	-1.5072255578600522	-0.38790985308028025	1.119315704779772	5	29	8	34	0.8529411764705882	-1	34	False	False	0.9091929687511946	0.0	1.1741185904028848	-0.765868257056288	-1.0616658656158608	-0.6460142863407068	0.41565157927515406	2	36	0	38	0.9473684210526315	-1	38	True	True	4.516998565502893	4.170250048982014	4.916936502845983
NUPR2	False	False	0	inf	0.0	0.0	0.0	0.0	3	6	33	9	0.0	0	9	False	False	0.0	0.0	0.0	0.0	0.0	0.0	0.0	3	0	35	3	0.0	0	3	False	False	0.0	0.0	0.0
NUS1	True	False	0	2.2645890508322934	0.09438962661626782	-0.008237499804673476	0.21826076991837207	0.22649826972304554	26	16	0	42	0.6190476190476191	1	42	True	False	5.9079268816946	5.977949868079154	5.853778036651027	0.21375371494734852	0.04479427223559718	0.2852880327648588	0.24049376052926164	26	12	0	38	0.6842105263157895	1	38	True	False	5.400635205140367	5.461471321301767	5.261616568761213
NUSAP1	True	False	0	1.1874733843521386	0.2044202288096446	-0.15575174307179862	0.810239655343657	0.9659913984154557	25	17	0	42	0.5952380952380952	1	42	True	False	1.8210813555242207	2.0010954126019938	1.9149690905898398	0.24274358093462722	-0.059729033593649394	0.6669971465907751	0.7267261801844245	21	13	4	34	0.6176470588235294	1	34	True	False	0.8756229597844005	1.021293068868781	0.6661061151752031
NUTF2	True	False	0	1.8701787355693686	0.056317120696480316	-0.08890813358877114	0.20513730035343888	0.29404543394221005	23	19	0	42	0.5476190476190477	1	42	True	False	3.8810189033151135	3.9459686126835614	3.947301070653321	-0.030113229086274895	-0.25722898330380506	0.09392935652882484	0.3511583398326299	15	23	0	38	0.6052631578947368	-1	38	True	False	4.463237423238104	4.402539929692335	4.481866817310567
NUTM1	False	False	0	inf	0.27443066505139	0.0	0.7010454762146764	0.7010454762146764	23	12	7	35	0.6571428571428571	1	35	True	False	0.5939807263188345	0.7832676051724288	0.0	0.0	0.0	0.0	0.0	7	2	29	9	0.0	0	9	False	False	0.0	0.0	0.0
NUTM2A	True	False	0	inf	-0.09812540768659825	-0.38250739043647053	0.1627024935671506	0.5452098840036211	17	22	3	39	0.5641025641025641	-1	39	True	False	1.052709630170892	1.0848040094249787	1.117452337543721	0.0	0.0	0.35774044469614374	0.35774044469614374	15	12	11	27	0.0	0	27	True	False	0.410416362200118	0.5143678911875623	0.0
NUTM2A-AS1	True	False	0	2.927964884299805	-0.026556901567447166	-0.12585818645454294	0.08630037994848837	0.21215856640303132	20	22	0	42	0.5238095238095238	-1	42	True	False	7.889741019460964	7.8660625943553	7.889759626449197	0.07775767522529176	0.03241178556523039	0.1677282830821767	0.1353164975169463	26	12	0	38	0.6842105263157895	1	38	True	False	8.341971029732377	8.388568292590048	8.296371934644448
NUTM2B	True	False	0	5.592988831916165	0.014889664438950123	-0.34064577158206044	0.4579047093925504	0.7985504809746109	21	18	3	39	0.5384615384615384	1	39	True	False	0.9747178999587397	0.8935230353988182	0.9060954815352011	0.08327772691802732	0.0	0.6535935701146384	0.6535935701146384	20	11	7	31	0.6451612903225806	1	31	True	False	0.566902656515153	0.8089253005257524	0.0
NUTM2B-AS1	True	False	0	2.7471547100460594	-0.07331908273642718	-0.13305534694257454	0.009045435608945088	0.14210078255151962	15	27	0	42	0.6428571428571429	-1	42	True	False	8.10959378706341	8.00929129166033	8.083610209634395	0.20141886347563265	0.13766478742067909	0.26410613775384295	0.12644135033316387	32	6	0	38	0.8421052631578947	1	38	True	False	8.028567759662671	8.093899539885186	7.88456808117929
NUTM2D	True	False	0	1.4098058474035955	0.049035757680449765	-0.08011485935282692	0.4827343013990373	0.5628491607518642	22	17	3	39	0.5641025641025641	1	39	True	False	0.9012096087232934	1.0653550599641242	0.7576332033913283	-0.06913089790976384	-0.5618928235371983	0.024822089413666093	0.5867149129508644	13	20	5	33	0.6060606060606061	-1	33	True	False	0.9137216470084413	0.8347449315560684	1.146122168232906
NUTM2E	True	False	0	inf	0.0	0.0	0.0	0.0	8	7	27	15	0.0	0	15	True	False	0.0	0.0	0.0	0.0	0.0	0.0	0.0	11	3	24	14	0.0	0	14	True	False	0.0	0.0	0.0
NUTM2F	False	False	0	inf	0.0	0.0	0.0	0.0	9	4	29	13	0.0	0	13	True	False	0.0	0.0	0.0	0.0	0.0	0.0	0.0	2	0	36	2	0.0	0	2	False	False	0.0	0.0	0.0
NUTM2G	True	False	0	inf	0.29028415877298863	0.13303588402378738	0.4821430997210241	0.3491072156972367	34	8	0	42	0.8095238095238095	1	42	True	True	2.160349918592982	2.380888165685916	1.954098145165394	0.0	0.0	0.11431397803442667	0.11431397803442667	13	10	15	23	0.0	0	23	True	False	0.38888587421506926	0.47496385790819884	0.0
NVL	True	False	0	64.92379324483416	0.0026459079784535433	-0.05800638073314923	0.11860391331340618	0.17661029404655543	22	20	0	42	0.5238095238095238	1	42	True	False	6.320842218318241	6.289293710959483	6.274396126724656	0.17178238253797495	0.07199506568295355	0.22931977128867126	0.1573247056057177	32	6	0	38	0.8421052631578947	1	38	True	False	5.698309477285255	5.832249623746938	5.571298383572361
NWD1	False	False	0	1.8984232943312627	0.29177865637428035	-0.11600045171181461	0.5486610637192442	0.6646615154310588	25	17	0	42	0.5952380952380952	1	42	True	False	2.1966104773654545	2.350753070825119	2.1306549601121945	0.5539193980496108	0.0	1.0447908489478568	1.0447908489478568	22	10	6	32	0.6875	1	32	False	False	0.6658054918229886	1.0203729936468524	0.0
NWD2	True	False	0	inf	0.0	-0.4132157536979839	0.0	0.4132157536979839	12	20	10	32	0.0	0	32	True	False	0.7678212173167336	0.5264327638491171	0.87494004694574	0.0	-0.18475145696039313	0.0	0.18475145696039313	9	17	12	26	0.0	0	26	True	False	0.5604812406884572	0.4485633103303448	0.5672198112164348
NXF1	True	False	0	2.0336174381598866	-0.20373362310402454	-0.2580546901118077	0.07498145691483105	0.33303614702663875	17	25	0	42	0.5952380952380952	-1	42	True	False	4.068143522421353	4.056268551359711	4.189092371935794	-0.4143162486838383	-0.5540122164757699	-0.17026620274835216	0.3837460137274178	4	34	0	38	0.8947368421052632	-1	38	True	True	4.827340283936227	4.628586768252491	4.996263774989267
NXF2	False	False	0	inf	0.0	0.0	0.0	0.0	5	2	35	7	0.0	0	7	False	False	0.0	0.0	0.0	0.0	0.0	0.0	0.0	3	0	35	3	0.0	0	3	False	False	0.0	0.0	0.0
NXF2B	False	False	0	inf	0.0	0.0	0.0	0.0	5	6	31	11	0.0	0	11	False	False	0.0	0.0	0.0	0.0	0.0	0.0	0.0	0	0	38	0	0.0	0	0	False	False	0.0	0.0	0.0
NXF3	False	False	0	inf	0.0	0.0	0.0	0.0	6	13	23	19	0.0	0	19	True	False	0.0	0.0	0.0	0.0	0.0	0.0	0.0	5	4	29	9	0.0	0	9	False	False	0.0	0.0	0.0
NXF5	True	False	0	1.1015208394826357	0.47683689216732605	0.11601198537162816	0.6983758731892036	0.5823638878175754	29	10	3	39	0.7435897435897436	1	39	True	False	0.7187811973503704	1.0161917562091851	0.6015185427391712	0.525245773756444	0.32651297333812834	0.9182341720946146	0.5917211987564862	28	7	3	35	0.8	1	35	True	True	0.9429443177292858	1.1201996803204444	0.1575096998680483
NXN	True	True	1	1.3544822820066325	0.9033183325850351	0.7636022459004113	1.139249334357923	0.3756470884575118	36	6	0	42	0.8571428571428571	1	42	True	True	8.277504595203887	8.61185068601866	7.7872623908358065	1.2235286764982045	0.9147743335107514	1.329058163602039	0.41428383009128766	36	2	0	38	0.9473684210526315	1	38	True	True	7.305058104089274	7.8194313796572015	6.624337934131125
NXNL1	False	False	0	inf	0.0	0.0	0.0	0.0	12	11	19	23	0.0	0	23	True	False	0.2211403524092368	0.0	0.0	0.0	0.0	0.0	0.0	0	0	38	0	0.0	0	0	False	False	0.0	0.0	0.0
NXNL2	True	False	0	inf	0.016827179002079917	-0.18439341258666397	0.3925824188750211	0.5769758314616851	22	16	4	38	0.5789473684210527	1	38	True	False	0.6407868602215399	0.5836582001616086	0.6804638242293397	0.0	0.0	0.4513006557335065	0.4513006557335065	17	8	13	25	0.0	0	25	True	False	0.3784672811641396	0.6072488657929389	0.0
NXPE1	True	False	0	inf	0.33329959738102166	0.0	0.8989436702102759	0.8989436702102759	26	11	5	37	0.7027027027027027	1	37	True	False	0.8248832731020372	1.0890127803004583	0.5706805799111317	0.0	0.0	0.0	0.0	12	5	21	17	0.0	0	17	True	False	0.0	0.0	0.0
NXPE2	True	False	0	inf	0.08988718772077725	0.0	0.48584762360823774	0.48584762360823774	21	11	10	32	0.65625	1	32	True	False	0.4233133040349216	0.5850127932427162	0.0	0.0	0.0	0.0	0.0	12	5	21	17	0.0	0	17	True	False	0.0	0.0	0.0
NXPE3	False	False	0	2.43085576943849	2.261462208052217	1.781526325456372	2.9101761115818863	1.1286497861255143	40	2	0	42	0.9523809523809523	1	42	False	False	4.446953385314258	5.5848019756797465	3.4103843457847094	0.9303152562501058	0.8704489362967536	1.1292159851230932	0.2587670488263396	38	0	0	38	1.0	1	38	True	True	5.156461175339155	5.668835400120752	4.598905652783083
NXPE4	True	False	0	inf	0.0	0.0	0.3003838855378775	0.3003838855378775	16	10	16	26	0.0	0	26	True	False	0.21766379800076535	0.0	0.0	0.0	0.0	0.0	0.0	8	5	25	13	0.0	0	13	True	False	0.0	0.0	0.0
NXPH1	True	False	0	inf	0.0	0.0	0.20550305160287702	0.20550305160287702	18	6	18	24	0.0	0	24	True	False	0.21975795224648176	0.11561586388209975	0.0	0.14467062255757537	0.0	0.5307898854854657	0.5307898854854657	22	6	10	28	0.7857142857142857	1	28	True	False	0.39485427714027765	0.5352444716149315	0.0
NXPH2	True	False	0	inf	-0.1790207227919293	-0.45016167331529156	0.0	0.45016167331529156	12	23	7	35	0.6571428571428571	-1	35	True	False	0.43513901810102695	0.4144906962877999	0.6172415427186205	0.0	0.0	0.0	0.0	8	4	26	12	0.0	0	12	True	False	0.0	0.0	0.0
NXPH3	True	False	0	4.657373696652244	-0.3472130035723063	-0.7282854379429171	0.0	0.7282854379429171	8	24	10	32	0.75	-1	32	True	False	0.45014056153646853	0.0	0.6018922223316935	-1.617100709973281	-1.7151050277974116	-1.3758995726919934	0.3392054551054182	0	34	4	34	1.0	-1	34	True	True	1.0744825612463749	0.0	1.8922364097931899
NXPH4	True	False	0	67.57366226649738	-0.03462781503675699	-0.6427903651285631	0.0	0.6427903651285631	4	21	17	25	0.84	-1	25	True	False	0.2797425846659264	0.0	0.13310599206548948	-2.3399282783205564	-2.6032103571531517	-1.721277001191854	0.8819333559612978	1	32	5	33	0.9696969696969697	-1	33	True	True	1.281472975189857	0.0	2.494906624426551
NXT1	False	False	0	4.18383862254413	1.127621981351841	0.6668075896696366	1.867422208975373	1.2006146193057363	33	6	3	39	0.8461538461538461	1	39	False	False	1.2807108913688907	2.1446183227581654	0.33016712418811733	0.26951851710431196	-0.057544241336789544	0.6410680201225087	0.6986122614592983	24	14	0	38	0.631578947368421	1	38	True	False	3.4652101604371084	3.605057390648592	3.3876494429010204
NXT2	True	False	0	inf	0.0	0.0	0.3189264363818871	0.3189264363818871	17	13	12	30	0.0	0	30	True	False	0.42153740478359825	0.35731086022140457	0.0	0.11998793646306893	0.0	0.6706904693116404	0.6706904693116404	20	12	6	32	0.625	1	32	True	False	0.8793875373902538	1.4130830630422233	0.7841705048880444
NYAP1	True	False	0	inf	0.0	0.0	0.30338529309758366	0.30338529309758366	18	6	18	24	0.0	0	24	True	False	0.22086353270025788	0.16063679232106712	0.0	0.0	0.0	0.3876070056361779	0.3876070056361779	15	6	17	21	0.0	0	21	True	False	0.2306180459731479	0.0	0.0
NYAP2	True	False	0	inf	0.0	-0.00046924246228670195	0.5123336054668104	0.5128028479290971	20	14	8	34	0.0	0	34	True	False	0.4867910562222404	0.6220552566835709	0.13310599206548948	0.0	0.0	0.534211989241755	0.534211989241755	16	11	11	27	0.0	0	27	True	False	0.5443198235463909	0.5883102028154559	0.0
NYNRIN	True	False	0	4.834115669764151	0.5001614433611297	0.354181844753402	0.5806541503603668	0.22647230560696485	30	12	0	42	0.7142857142857143	1	42	True	False	3.9372364051396627	4.156735184436759	3.6396181605265108	0.10346493082271069	-0.06138468919405238	0.3197787515149098	0.3811634407089622	23	15	0	38	0.6052631578947368	1	38	True	False	4.785355990182807	4.849308962750598	4.771867803953716
NYX	False	False	0	inf	0.0	0.0	0.02722328831857085	0.02722328831857085	15	12	15	27	0.0	0	27	True	False	0.2964416486265429	0.0	0.0	0.0	0.0	0.0	0.0	2	2	34	4	0.0	0	4	False	False	0.0	0.0	0.0
