## Supplementary Data 1 for "*IL18* and pyroptosis-related genes show contrasting expression in human cardiac pericytes and endothelial cells": calibration_all_common_genes.tsv (part 5 of 7)

gene	both_precision	both_supported	support_direction_EC_minus_pericyte	abs_median_ratio	SCP_median	SCP_ci_low	SCP_ci_high	SCP_ci_width	SCP_positive	SCP_negative	SCP_tie	SCP_non_tie	SCP_fraction	SCP_direction	SCP_detected_donors	SCP_precision	SCP_support_single	SCP_avg_level	SCP_lowE	SCP_lowP	GSE_median	GSE_ci_low	GSE_ci_high	GSE_ci_width	GSE_positive	GSE_negative	GSE_tie	GSE_non_tie	GSE_fraction	GSE_direction	GSE_detected_donors	GSE_precision	GSE_support_single	GSE_avg_level	GSE_lowE	GSE_lowP
OAF	True	True	-1	1.3156252160069422	-4.059825335276575	-4.252563709749499	-3.4983945666058123	0.7541691431436863	0	42	0	42	1.0	-1	42	True	True	4.789586304182375	2.8959928337176706	6.927957030859277	-3.0858524797803457	-3.2769846172758257	-2.7257420457122254	0.5512425715636002	0	38	0	38	1.0	-1	38	True	True	5.173161207039226	3.695310843186959	6.777626802953904
OARD1	True	True	1	1.1350095385008019	0.4504168940761071	0.3002352293057666	0.5160073314523091	0.21577210214654252	36	6	0	42	0.8571428571428571	1	42	True	True	4.935098072178554	5.161324430478919	4.7174345154419886	0.3968397434536528	0.15331039173027428	0.5618362115506081	0.40852581982033387	30	8	0	38	0.7894736842105263	1	38	True	True	4.735242129390617	4.9227092455740955	4.572589340996963
OAS1	True	True	1	1.2723490557487287	3.2414147971506564	2.66595097750806	3.6049730802618445	0.9390221027537846	42	0	0	42	1.0	1	42	True	True	2.6930755188052293	4.5202799370172855	0.8650475867530105	2.547582978511512	2.210037044875678	2.816995387252682	0.6069583423770037	38	0	0	38	1.0	1	38	True	True	3.6447438124202085	4.882105503411003	2.3688014083058575
OAS2	True	True	1	1.0160059153475995	4.323110340217312	4.066456998225325	4.64727317804628	0.580816179820955	42	0	0	42	1.0	1	42	True	True	2.520364544416549	4.901588697019539	0.0	4.255005088959816	3.891130818455503	4.840810287195797	0.9496794687402943	38	0	0	38	1.0	1	38	True	True	2.9361868043580794	5.222085066571563	0.7453104279225021
OAS3	True	True	1	1.1636021123757645	3.4504641511611878	2.9858996603508334	3.6819344572231234	0.69603479687229	42	0	0	42	1.0	1	42	True	True	3.6075137547101264	5.26224179176379	2.0839161695257986	2.9653299134325755	2.7724159009694525	3.309085509721524	0.5366696087520717	38	0	0	38	1.0	1	38	True	True	4.045118004623256	5.626772084211648	2.51843994308898
OASL	True	True	1	1.2324775566982027	1.5190773026799742	1.0257725206011885	1.9311899124067688	0.9054173918055803	36	4	2	40	0.9	1	40	True	True	1.274427819495695	1.8796741078849606	0.0	1.8722286824427106	1.586755592220029	2.450246722986335	0.8634911307663062	35	1	2	36	0.9722222222222222	1	36	True	True	1.1621864153074002	2.1528085174271223	0.0
OAT	False	False	0	2.0211228521317155	-0.9022603717552007	-1.6752193412424998	-0.5054471856998979	1.169772155542602	12	30	0	42	0.7142857142857143	-1	42	False	False	3.010444107015826	2.5475483141411166	3.3524473740517715	-0.4464154026082927	-0.5804214014629097	-0.300429508596713	0.27999189286619663	6	32	0	38	0.8421052631578947	-1	38	True	True	3.9212363726932105	3.6224357731202224	4.145928264615412
OAZ1	True	False	0	inf	0.0	0.0	0.0	0.0	12	4	26	16	0.0	0	16	True	False	0.0	0.0	0.0	-0.3794526095473141	-0.5920974657474486	-0.17614744960242135	0.41595001614502725	11	26	1	37	0.7027027027027027	-1	37	True	False	3.8510714475690593	3.595069699867908	4.064822352185315
OAZ2	True	True	-1	1.2489022304525448	-1.5332216071377673	-1.7985987650985331	-1.3261351223292739	0.47246364276925923	0	42	0	42	1.0	-1	42	True	True	5.737406820912908	5.064476991741307	6.561659083513181	-1.914843884932393	-2.0728845952350565	-1.7199187941151073	0.35296580111994924	0	38	0	38	1.0	-1	38	True	True	5.441408922135378	4.531669651784282	6.367253911565813
OAZ3	True	False	0	inf	0.0	0.0	0.33363911910937216	0.33363911910937216	18	7	17	25	0.0	0	25	True	False	0.1891650540453938	0.11561586388209975	0.0	0.4612360919462958	0.0	0.8281702180769874	0.8281702180769874	21	7	10	28	0.75	1	28	True	False	0.39953351870519094	0.5797445772616997	0.0
OBP2A	False	False	0	inf	0.0	0.0	0.0	0.0	3	3	36	6	0.0	0	6	False	False	0.0	0.0	0.0	0.0	0.0	0.0	0.0	3	4	31	7	0.0	0	7	False	False	0.0	0.0	0.0
OBP2B	True	False	0	inf	0.0	-0.051406962511894944	0.0	0.051406962511894944	1	15	26	16	0.0	0	16	True	False	0.0	0.0	0.0	-0.9461823474915656	-1.5266159164621258	-0.6756146193314598	0.851001297130666	3	27	8	30	0.9	-1	30	True	True	0.7017134098094725	0.0	1.283251904699072
OBSCN	True	False	0	inf	0.0	-0.5982609168969129	0.0	0.5982609168969129	7	16	19	23	0.0	0	23	True	False	0.27805369516115774	0.0	0.0	-2.1977839353525637	-2.615809216273234	-2.0043056624412854	0.6115035538319487	0	38	0	38	1.0	-1	38	True	True	5.533530923307155	4.487115137850132	6.58339424952085
OBSL1	False	False	0	1.0453842229426062	-1.3051810854775328	-1.780439185431948	-0.6132204445616939	1.1672187408702541	3	29	10	32	0.90625	-1	32	False	False	0.7709526136629393	0.0	1.5419052273258786	-1.3644157148413179	-1.5589304796261567	-1.1904529547184954	0.3684775249076613	0	38	0	38	1.0	-1	38	True	True	4.026017791801564	3.3498432203059885	4.775250453161383
OC90	False	False	0	inf	0.0	0.0	0.0	0.0	6	4	32	10	0.0	0	10	False	False	0.0	0.0	0.0	0.0	0.0	0.0	0.0	0	0	38	0	0.0	0	0	False	False	0.0	0.0	0.0
OCA2	True	False	0	inf	-0.828026129664311	-1.0165673605519934	-0.42556222715100134	0.591005133400992	8	34	0	42	0.8095238095238095	-1	42	True	True	1.3611221046454522	0.7833701422586345	1.7986229836637775	0.0	-0.23433374712800836	0.0	0.23433374712800836	12	17	9	29	0.0	0	29	True	False	0.640121810052931	0.6484816040636319	0.7634148443056796
OCEL1	False	False	0	1.1340679830193745	-0.8672367341536232	-1.3697082277355044	-0.33047187987071935	1.039236347864785	8	33	1	41	0.8048780487804879	-1	41	False	False	1.5885317127518992	1.3865280028865556	2.1597406877548515	-0.983505413901909	-1.0980852211532937	-0.848354925161322	0.2497302959919716	1	37	0	38	0.9736842105263158	-1	38	True	True	3.603935331545018	3.0360622986183583	4.127765439671313
OCIAD1	True	False	0	1.398809379174191	-0.1573493302307103	-0.27858071817777863	-0.1213961829052062	0.15718453527257242	5	37	0	42	0.8809523809523809	-1	42	True	False	6.95954371312325	6.812362688119611	7.0944981200078425	-0.22010171893349462	-0.30694316161594454	-0.13601597027399936	0.17092719134194517	5	33	0	38	0.868421052631579	-1	38	True	False	7.165342996853363	7.071291191002	7.302134150053108
OCIAD1-AS1	True	False	0	7.516601426818055	-0.42700868332037145	-0.5565341203854731	-0.23532444817459286	0.32120967221088026	11	31	0	42	0.7380952380952381	-1	42	True	False	3.2974930668050737	3.062022597315563	3.5534410208958893	-0.05680874361608046	-0.34165824316073157	0.1961459352864109	0.5378041784471425	15	20	3	35	0.5714285714285714	-1	35	True	False	1.269720326601563	1.454414546209212	1.607480927082194
OCIAD2	False	False	0	1.0037861505465475	3.8385112966761987	3.4087408838021656	4.005974247157642	0.5972333633554765	42	0	0	42	1.0	1	42	True	True	2.287839250726792	4.173712705687132	0.0	3.8530444783200384	3.387116343183909	4.567720829830948	1.1806044866470393	38	0	0	38	1.0	1	38	False	False	2.8177468053725763	4.732981952569926	0.9712231180759006
OCLM	False	False	0	inf	0.0	0.0	0.0	0.0	0	0	42	0	0.0	0	0	False	False	0.0	0.0	0.0	0.0	0.0	0.0	0.0	0	0	38	0	0.0	0	0	False	False	0.0	0.0	0.0
OCLN	False	False	0	1.1002493047155666	1.9988078174706374	1.4398669792830139	2.5544144432467273	1.1145474639637134	40	2	0	42	0.9523809523809523	1	42	False	False	3.566128212678053	4.381339940326459	2.7198128449733403	1.8166862809219075	1.5551088488078229	2.268032099462733	0.7129232506549101	38	0	0	38	1.0	1	38	True	True	3.5886897399547606	4.639012504359349	2.6050102486199496
OCM	False	False	0	inf	0.04039558955975295	0.0	0.4625593804653885	0.4625593804653885	21	7	14	28	0.75	1	28	True	False	0.24106264599934135	0.4234716767041487	0.0	0.0	0.0	0.0	0.0	6	2	30	8	0.0	0	8	False	False	0.0	0.0	0.0
OCM2	False	False	0	inf	0.0	0.0	0.0	0.0	8	5	29	13	0.0	0	13	True	False	0.0	0.0	0.0	0.0	0.0	0.0	0.0	0	1	37	1	0.0	0	1	False	False	0.0	0.0	0.0
OCRL	True	False	0	1.2360760676562024	0.31256172031739204	0.16287099764622828	0.41968049265579666	0.2568094950095684	36	6	0	42	0.8571428571428571	1	42	True	True	4.840017350367527	4.980647820198527	4.741759252677252	0.2528660885005718	0.07631898493908063	0.3968763358607599	0.32055735092167925	27	11	0	38	0.7105263157894737	1	38	True	False	4.796727316833745	4.99935770942378	4.742839769842789
OCSTAMP	False	False	0	inf	0.0	0.0	0.0	0.0	1	5	36	6	0.0	0	6	False	False	0.0	0.0	0.0	0.0	0.0	0.0	0.0	3	0	35	3	0.0	0	3	False	False	0.0	0.0	0.0
ODAM	False	False	0	inf	0.0	0.0	0.0	0.0	2	0	40	2	0.0	0	2	False	False	0.0	0.0	0.0	0.0	0.0	0.0	0.0	2	0	36	2	0.0	0	2	False	False	0.0	0.0	0.0
ODC1	False	False	0	inf	0.0	-1.0384205353373661	0.21119329626029953	1.2496138315976657	16	18	8	34	0.0	0	34	False	False	0.7307115407453402	0.502977443080195	0.6541352020133788	-0.10279272959146457	-0.35896487703261126	0.12161835089654138	0.48058322792915265	18	19	1	37	0.5135135135135135	-1	37	True	False	2.46463398135102	2.446687786742961	2.7060390466568984
ODF1	False	False	0	inf	0.0	0.0	0.0	0.0	7	6	29	13	0.0	0	13	True	False	0.0	0.0	0.0	0.0	0.0	0.0	0.0	1	0	37	1	0.0	0	1	False	False	0.0	0.0	0.0
ODF2	True	False	0	1.0913202140714326	0.19614990167758384	-0.04942406504139374	0.34035854107617514	0.3897826061175689	26	16	0	42	0.6190476190476191	1	42	True	False	5.574279576022857	5.634760244499672	5.4540998819925255	0.17973634057945231	0.053332790532204744	0.3620496523723187	0.30871686184011393	28	10	0	38	0.7368421052631579	1	38	True	False	5.693527084537845	5.786388744323089	5.594993915483673
ODF2-AS1	True	False	0	inf	-0.17101723512555622	-0.4903297937750973	0.0	0.4903297937750973	14	27	1	41	0.6585365853658537	-1	41	True	False	1.5698451202471042	1.4145099836116874	1.677781003094065	0.0	0.0	0.0	0.0	11	12	15	23	0.0	0	23	True	False	0.28764475089020314	0.0	0.0
ODF2L	False	False	0	1.1292479903792514	3.2337084588776417	2.701908797454691	3.7560893592934543	1.0541805618387632	42	0	0	42	1.0	1	42	False	False	5.410917999888687	7.057354659702771	3.768692394646023	2.863594610242892	2.628732244388044	3.084989596327043	0.4562573519389992	38	0	0	38	1.0	1	38	True	True	6.248509129076402	7.651532877121486	4.877825025708228
ODF3	False	False	0	inf	0.0	-0.03753939698293829	0.0	0.03753939698293829	13	15	14	28	0.0	0	28	True	False	0.3086602660341753	0.0	0.16770475359091094	0.0	0.0	0.0	0.0	1	2	35	3	0.0	0	3	False	False	0.0	0.0	0.0
ODF3B	True	True	1	1.367327829441024	2.4776955418558217	2.1645836702021777	2.945092210349204	0.7805085401470264	42	0	0	42	1.0	1	42	True	True	2.5455675436700833	3.804598981556574	1.402255052051515	1.8120713178702186	1.6414079702692073	2.2249313566588165	0.5835233863896092	38	0	0	38	1.0	1	38	True	True	5.656708393568546	6.629062273222736	4.658411563747817
ODF3L1	True	False	0	inf	0.0	0.0	0.0	0.0	7	7	28	14	0.0	0	14	True	False	0.0	0.0	0.0	0.0	0.0	0.0	0.0	5	10	23	15	0.0	0	15	True	False	0.0	0.0	0.0
ODF3L2	True	True	1	1.4076757385691874	1.1489178924064203	0.9247286737514857	1.442428080146847	0.5176994063953613	39	2	1	41	0.9512195121951219	1	41	True	True	0.9849488740464315	1.527658918002607	0.0	1.6173038427485618	1.3595326891506334	1.8445763682836842	0.4850436791330508	34	2	2	36	0.9444444444444444	1	36	True	True	0.8798158121928163	1.655004394464343	0.0
ODF4	False	False	0	inf	0.0	0.0	0.0	0.0	7	3	32	10	0.0	0	10	False	False	0.0	0.0	0.0	0.0	0.0	0.0	0.0	2	0	36	2	0.0	0	2	False	False	0.0	0.0	0.0
OFD1	True	False	0	1.8437130334062422	0.22368710713025175	0.17206829144483393	0.3658072330460529	0.19373894160121896	31	11	0	42	0.7380952380952381	1	42	True	False	5.4854161638021885	5.536827847947299	5.377719668167691	0.4124148348209835	0.26007688339365004	0.45720495339263767	0.19712806999898763	32	6	0	38	0.8421052631578947	1	38	True	True	6.055496100123019	6.228894976942895	5.797753788423192
OGDH	True	False	0	15.600546822099181	-0.0038621432291594537	-0.15412476622208038	0.29571716721569974	0.4498419334377801	21	21	0	42	0.5	-1	42	True	False	6.120164986299526	6.268024586210581	6.308539979153856	-0.06025154628015539	-0.15762420628466775	0.037852821795951286	0.19547702808061904	16	22	0	38	0.5789473684210527	-1	38	True	False	6.466064647723598	6.523309143934396	6.484922392841279
OGDHL	False	False	0	inf	0.0	0.0	0.0	0.0	3	1	38	4	0.0	0	4	False	False	0.0	0.0	0.0	0.0	0.0	0.0	0.0	7	4	27	11	0.0	0	11	False	False	0.0	0.0	0.0
OGFOD1	True	False	0	3.533175688553921	-0.2891744646071919	-0.4391721362693657	-0.13008699087217046	0.3090851453971952	11	31	0	42	0.7380952380952381	-1	42	True	False	4.444128915707793	4.364786402017339	4.606006777299916	0.08184548126038615	-0.218488667519805	0.4117718316028467	0.6302604991226517	20	18	0	38	0.5263157894736842	1	38	True	False	4.226243547149183	4.355774493845994	4.210646618793831
OGFOD2	True	False	0	inf	0.0	-0.5975085140195151	0.2155487718696542	0.8130572858891694	17	20	5	37	0.0	0	37	True	False	0.9652301550367848	0.9528956366279372	0.9266753560057078	-0.05361780896383905	-0.3172103485630431	0.11466961067987747	0.43187995924292055	17	21	0	38	0.5526315789473685	-1	38	True	False	3.343266005908652	3.2731915550697925	3.5096395047482067
OGFOD3	True	False	0	1.6669831679923677	-0.4257151320166104	-0.588379688099324	-0.14643756884750614	0.4419421192518178	9	33	0	42	0.7857142857142857	-1	42	True	True	3.940217546174357	3.7472423369609453	4.042822898060283	-0.25538058223426496	-0.7331439286693178	-0.12812249660693695	0.6050214320623808	11	27	0	38	0.7105263157894737	-1	38	True	False	3.6718220558462913	3.573389953692957	3.8807354467799713
OGFR	True	True	1	1.1716384962611182	0.4450941498533201	0.23349630935581622	0.5471584322446752	0.313662122888859	36	6	0	42	0.8571428571428571	1	42	True	True	4.858898152787862	4.978801837878628	4.636991841407628	0.37989034268990407	0.13355173023427103	0.499287637070839	0.365735906836568	31	7	0	38	0.8157894736842105	1	38	True	True	5.075195926915006	5.267464339058389	4.931619333183017
OGFR-AS1	True	False	0	inf	0.0	0.0	0.24630490578462788	0.24630490578462788	17	7	18	24	0.0	0	24	True	False	0.1554197974811352	0.0	0.0	0.0	0.0	0.0	0.0	12	2	24	14	0.0	0	14	True	False	0.0	0.0	0.0
OGFRL1	True	False	0	1.249848057796738	-0.5319769355038946	-0.8364555896729655	-0.36516014385414364	0.4712954458188219	6	36	0	42	0.8571428571428571	-1	42	True	True	5.708751102408982	5.343192416777411	6.014107067843169	-0.4256332857304881	-0.6014114667546374	-0.1304629589846774	0.47094850776996	10	28	0	38	0.7368421052631579	-1	38	True	False	4.768952151983756	4.574039194663282	5.0140103215414165
OGFRP1	True	False	0	inf	-0.6205813721572904	-0.9221019656769782	-0.16284356750612458	0.7592583981708536	12	30	0	42	0.7142857142857143	-1	42	True	False	1.0146110483611037	0.7005884972308547	1.4224993545849198	0.0	0.0	0.4595188281342073	0.4595188281342073	18	5	15	23	0.0	0	23	True	False	0.32752990604872634	0.49371935436694947	0.0
OGG1	True	True	-1	1.169617588467334	-0.4619825901149315	-0.5722039428007815	-0.39513195701506376	0.1770719857857177	2	40	0	42	0.9523809523809523	-1	42	True	True	5.190512958706729	4.974283988330276	5.434286065276831	-0.540342962964119	-0.6799165992173221	-0.29596915821685155	0.3839474410004705	5	33	0	38	0.868421052631579	-1	38	True	True	4.806885127559378	4.598709277390534	5.090080354447925
OGN	True	False	0	4.995294569496962	-1.8481805077110178	-2.4022255080922994	-1.4422371749805558	0.9599883331117436	4	33	5	37	0.8918918918918919	-1	37	True	True	1.485263651393051	0.4329287782136	2.394220264057541	-0.36998428861366106	-0.7062192121799455	-0.12797533972133524	0.5782438724586103	11	27	0	38	0.7105263157894737	-1	38	True	False	2.7235256017050586	2.6238922743719697	3.1342118090722533
OGT	True	False	0	1.406467979882196	-0.2781195137187247	-0.33787714867147534	-0.23306189537043887	0.10481525330103647	5	37	0	42	0.8809523809523809	-1	42	True	True	7.430107932192602	7.3116003980478315	7.562268762246253	-0.1977432246570019	-0.3211819878083771	-0.13423426390179127	0.18694772390658582	7	31	0	38	0.8157894736842105	-1	38	True	False	7.713970695666026	7.643926311170418	7.79004622690535
OIP5	True	False	0	inf	-0.3398083365271811	-0.5858604511030037	-0.015417968014868055	0.5704424830881356	12	27	3	39	0.6923076923076923	-1	39	True	False	1.62342193943535	1.4457314929030698	2.372947380608637	0.0	-0.05822414222419613	0.32938804634517255	0.3876121885693687	16	15	7	31	0.0	0	31	True	False	1.001074302994029	0.9120757217730584	1.0413712917175895
OIT3	True	False	0	inf	0.1940003632429479	0.0	0.6592663484716852	0.6592663484716852	27	14	1	41	0.6585365853658537	1	41	True	False	1.0654115232765442	1.1701834149919714	0.9814391667230513	0.0	0.0	0.47318841946326806	0.47318841946326806	17	12	9	29	0.0	0	29	True	False	0.5416726268024079	0.49175245417090974	0.0
OLA1	True	False	0	1.514116474112803	-0.3624985933386595	-0.4249185954495922	-0.2594951176887377	0.16542347776085453	4	38	0	42	0.9047619047619048	-1	42	True	True	7.064691114983575	6.8918008098579016	7.291224510036981	-0.23941262084944004	-0.355538212464372	-0.1243570026845946	0.2311812097797774	10	28	0	38	0.7368421052631579	-1	38	True	False	6.774198451016508	6.681309824142973	6.925370605006863
OLAH	False	False	0	5.109891566595243	-0.1359138618787757	-0.5508083540955033	0.0	0.5508083540955033	12	26	4	38	0.6842105263157895	-1	38	True	False	0.6940825349175854	0.4968800489301902	0.8181021156673914	-0.6945050965977466	-1.0748073034256378	0.0	1.0748073034256378	5	21	12	26	0.8076923076923077	-1	26	False	False	0.5119298317499545	0.0	0.871609891232866
OLFM1	False	False	0	1.2486751523598367	2.956966911756422	2.62098719276391	3.6574950829905584	1.0365078902266482	41	1	0	42	0.9761904761904762	1	42	False	False	2.024016484547678	3.540394663484042	0.13310599206548948	2.368083409178225	2.094077971933684	2.8772172628333457	0.7831392908996615	36	2	0	38	0.9473684210526315	1	38	True	True	3.1338024563169107	4.311015545370764	2.009525658670201
OLFM2	True	True	-1	1.2590320068384997	-2.945727475742308	-3.374757547014725	-2.6728815958108205	0.7018759512039043	0	42	0	42	1.0	-1	42	True	True	4.237177970493933	2.6624289475527343	5.758462242469137	-3.708765175383146	-4.01433105890261	-3.407707899034014	0.606623159868596	0	38	0	38	1.0	-1	38	True	True	2.7929831612379177	0.9364225312573502	4.643163951201142
OLFM3	True	False	0	inf	0.0	0.0	0.30877104527338023	0.30877104527338023	18	11	13	29	0.0	0	29	True	False	0.3786459261468599	0.24823658263251225	0.0	0.0	0.0	0.0	0.0	7	7	24	14	0.0	0	14	True	False	0.0	0.0	0.0
OLFM4	True	False	0	inf	0.0	0.0	0.0	0.0	4	8	30	12	0.0	0	12	True	False	0.0	0.0	0.0	0.0	0.0	0.0	0.0	6	6	26	12	0.0	0	12	True	False	0.0	0.0	0.0
OLFML1	False	False	0	1.0881964276349283	-2.388282214697851	-3.318984666089637	-1.9999909664263336	1.3189936996633036	1	41	0	42	0.9761904761904762	-1	42	False	False	2.7583083489919282	1.620513233815235	4.356357122064331	-2.598920174218236	-2.8376007863562447	-2.357654720603324	0.47994606575292087	0	38	0	38	1.0	-1	38	True	True	3.167628086582835	1.8537225068947518	4.46687178872903
OLFML2A	False	False	0	1.1068209326215679	-0.6405893743998903	-1.3135569680853556	-0.2888622578521085	1.024694710233247	11	31	0	42	0.7380952380952381	-1	42	False	False	4.19326548357365	4.108517902923103	4.675736341562964	-0.7090177288007533	-0.9721076311633716	-0.16072125795050635	0.8113863732128652	10	28	0	38	0.7368421052631579	-1	38	True	False	4.541909257707828	4.224013248503068	4.834034303872781
OLFML2B	False	False	0	1.4498676053796062	-2.2985653929766094	-2.971588175651486	-1.9285757914133117	1.0430123842381742	1	38	3	39	0.9743589743589743	-1	39	False	False	1.6733583812332151	0.3229033071209598	2.889881938468691	-3.3326155021234305	-3.75517199505192	-2.684203614256508	1.0709683807954118	0	38	0	38	1.0	-1	38	False	False	2.4182989492964024	0.6888959325256957	4.142746069824966
OLFML3	True	False	0	inf	0.0	0.0	0.0	0.0	3	13	26	16	0.0	0	16	True	False	0.0	0.0	0.0	-1.0343238485070614	-1.44805505269045	-0.4952951475354641	0.952759905154986	5	32	1	37	0.8648648648648649	-1	37	True	True	2.6808206546236284	1.8988838721690056	3.1915383219046927
OLIG1	False	False	0	inf	0.0	0.0	0.0	0.0	2	2	38	4	0.0	0	4	False	False	0.0	0.0	0.0	0.0	0.0	0.0	0.0	0	0	38	0	0.0	0	0	False	False	0.0	0.0	0.0
OLIG2	False	False	0	inf	0.0	0.0	0.0	0.0	2	0	40	2	0.0	0	2	False	False	0.0	0.0	0.0	0.0	0.0	0.0	0.0	1	1	36	2	0.0	0	2	False	False	0.0	0.0	0.0
OLIG3	False	False	0	inf	0.0	0.0	0.0	0.0	0	0	42	0	0.0	0	0	False	False	0.0	0.0	0.0	0.0	0.0	0.0	0.0	1	0	37	1	0.0	0	1	False	False	0.0	0.0	0.0
OLMALINC	False	False	0	1.3532689400783873	0.708516725261187	0.3432709683091075	1.0377551287258169	0.6944841604167094	31	11	0	42	0.7380952380952381	1	42	True	False	2.542588547983498	2.6994884764998734	2.213591027744198	0.9588136778220165	0.5454964123340296	1.5492371318022427	1.003740719468213	31	7	0	38	0.8157894736842105	1	38	False	False	1.7039036444424842	2.3233614810030385	1.3768461762210702
OLR1	True	False	0	inf	0.0	0.0	0.0	0.0	7	6	29	13	0.0	0	13	True	False	0.0	0.0	0.0	0.0	0.0	0.0	0.0	8	6	24	14	0.0	0	14	True	False	0.0	0.0	0.0
OMA1	True	False	0	inf	0.0	0.0	0.0	0.0	7	9	26	16	0.0	0	16	True	False	0.0	0.0	0.0	-0.3039855195584398	-0.4417294950638697	0.0	0.4417294950638697	6	22	10	28	0.7857142857142857	-1	28	True	False	0.8209882576585635	0.4910452706094861	0.762919519940659
OMD	False	False	0	13.009315057561345	-1.2670482111672858	-2.0475346739005085	-0.6921666102767946	1.3553680636237138	5	31	6	36	0.8611111111111112	-1	36	False	False	2.325144718937799	1.2606459710534148	2.869824346762848	-0.09739545898927593	-0.3541801486500793	0.26056163157933687	0.6147417802294162	18	20	0	38	0.5263157894736842	-1	38	True	False	3.0081932120994814	3.0151475083761943	2.9838225645564878
OMG	True	True	-1	1.0830934841028301	-0.764126987370473	-0.9279626749998225	-0.7020927548574996	0.225869920142323	0	42	0	42	1.0	-1	42	True	True	5.39086706912164	4.89965195656808	5.824037868469356	-0.7055041864677362	-1.052715611086573	-0.5304819162955303	0.5222336947910426	3	34	1	37	0.918918918918919	-1	37	True	True	2.705915160504314	2.2151843220630227	3.0833235677644133
OMP	False	False	0	inf	0.0	0.0	0.0	0.0	0	0	42	0	0.0	0	0	False	False	0.0	0.0	0.0	0.0	0.0	0.0	0.0	0	0	38	0	0.0	0	0	False	False	0.0	0.0	0.0
ONECUT1	False	False	0	inf	0.0	0.0	0.0	0.0	9	10	23	19	0.0	0	19	True	False	0.0	0.0	0.0	0.0	0.0	0.0	0.0	1	4	33	5	0.0	0	5	False	False	0.0	0.0	0.0
ONECUT2	False	False	0	inf	0.0	0.0	0.0	0.0	7	7	28	14	0.0	0	14	True	False	0.0	0.0	0.0	0.0	0.0	0.0	0.0	7	0	31	7	0.0	0	7	False	False	0.0	0.0	0.0
ONECUT3	False	False	0	inf	0.0	0.0	0.0	0.0	11	6	25	17	0.0	0	17	True	False	0.0	0.0	0.0	0.0	0.0	0.0	0.0	2	2	34	4	0.0	0	4	False	False	0.0	0.0	0.0
OOEP	False	False	0	inf	0.0	0.0	0.0	0.0	8	0	34	8	0.0	0	8	False	False	0.0	0.0	0.0	-0.15840569761489265	-0.3171274632542156	-0.01654016115972734	0.30058730209448825	12	26	0	38	0.6842105263157895	-1	38	True	False	5.880052568077945	5.800505331991204	6.1092360455110075
OOEP-AS1	False	False	0	inf	0.2823052275833795	0.0	0.9071505181003874	0.9071505181003874	26	10	6	36	0.7222222222222222	1	36	True	False	0.7011594190866566	0.8485956800380582	0.0	0.0	0.0	0.0	0.0	4	1	33	5	0.0	0	5	False	False	0.0	0.0	0.0
OOSP2	False	False	0	inf	0.0	0.0	0.0	0.0	1	1	40	2	0.0	0	2	False	False	0.0	0.0	0.0	0.0	0.0	0.0	0.0	1	0	37	1	0.0	0	1	False	False	0.0	0.0	0.0
OPA1	True	False	0	1.3615313881251645	-0.1266790794804744	-0.16135069774962085	-0.06774117310470196	0.0936095246449189	9	33	0	42	0.7857142857142857	-1	42	True	False	7.395002194123812	7.323856941683103	7.4452754664968515	0.09304161518810972	0.011421824493547561	0.1369003704994336	0.12547854600588604	25	13	0	38	0.6578947368421053	1	38	True	False	7.021537008599089	7.049223244557862	6.983132382541317
OPA1-AS1	True	True	-1	1.177159447336671	-0.3488707511106579	-0.5564162417289211	-0.15430441113520743	0.4021118305937137	7	34	1	41	0.8292682926829268	-1	41	True	True	3.8688782389565777	3.581636776405059	3.995476167405087	-0.29636660683476623	-0.5925904656443886	-0.012754410428149843	0.5798360552162387	8	25	5	33	0.7575757575757576	-1	33	True	True	1.2820075506613842	1.1218668246412067	1.6017880564500935
OPA3	True	False	0	1.3905072564120498	0.10427323503731856	-0.09315716859037426	0.31990946224047345	0.4130666308308477	25	17	0	42	0.5952380952380952	1	42	True	False	6.094837773537513	6.055297123397592	6.081709065757654	-0.14499268996895065	-0.3268042330243759	-0.0857232108908903	0.2410810221334856	11	27	0	38	0.7105263157894737	-1	38	True	False	4.851580170613417	4.69524599006084	4.849880707483349
OPALIN	False	False	0	inf	0.0	0.0	0.0	0.0	5	6	31	11	0.0	0	11	False	False	0.0	0.0	0.0	0.0	0.0	0.0	0.0	1	1	36	2	0.0	0	2	False	False	0.0	0.0	0.0
OPCML	True	False	0	3.5707008727977323	-0.9530476028758372	-1.1803860282735774	-0.48883205863250434	0.6915539696410731	10	32	0	42	0.7619047619047619	-1	42	True	True	3.6246577282587715	3.0242080147137065	4.328871895623759	-0.2669077127508306	-0.681503752099865	0.08870689710111934	0.7702106492009844	15	23	0	38	0.6052631578947368	-1	38	True	False	3.010604089641536	2.7736278134439845	3.109295039145538
OPHN1	True	True	1	1.0765082010737526	1.2347764254387137	1.1073402868560653	1.3594545764695933	0.252114289613528	42	0	0	42	1.0	1	42	True	True	7.090366771947677	7.720376555907082	6.462602183480844	1.3292469484773082	1.221014964110399	1.436520779492036	0.21550581538163716	38	0	0	38	1.0	1	38	True	True	6.6724146295157905	7.3299828732967125	6.031182264305552
OPLAH	False	False	0	inf	0.0	0.0	0.0	0.0	2	7	33	9	0.0	0	9	False	False	0.0	0.0	0.0	-1.4408499844664298	-1.6312437642618156	-0.8421309963559699	0.7891127679058457	3	32	3	35	0.9142857142857143	-1	35	True	True	2.2210762364880585	1.4726325852770672	2.8590492693661345
OPN1LW	False	False	0	inf	0.0	0.0	0.0	0.0	3	3	36	6	0.0	0	6	False	False	0.0	0.0	0.0	0.0	0.0	0.0	0.0	1	0	37	1	0.0	0	1	False	False	0.0	0.0	0.0
OPN1MW	False	False	0	inf	0.0	0.0	0.0	0.0	0	1	41	1	0.0	0	1	False	False	0.0	0.0	0.0	0.0	0.0	0.0	0.0	0	0	38	0	0.0	0	0	False	False	0.0	0.0	0.0
OPN1MW2	False	False	0	inf	0.0	0.0	0.0	0.0	0	0	42	0	0.0	0	0	False	False	0.0	0.0	0.0	0.0	0.0	0.0	0.0	0	0	38	0	0.0	0	0	False	False	0.0	0.0	0.0
OPN1MW3	False	False	0	inf	0.0	0.0	0.0	0.0	0	0	42	0	0.0	0	0	False	False	0.0	0.0	0.0	0.0	0.0	0.0	0.0	0	0	38	0	0.0	0	0	False	False	0.0	0.0	0.0
OPN1SW	True	False	0	inf	0.11030991851744676	-0.08981248742434444	0.35920303027070843	0.4490155176950529	27	15	0	42	0.6428571428571429	1	42	True	False	2.277331528075806	2.290594418515063	2.18142517977917	0.0	0.0	0.0	0.0	8	7	23	15	0.0	0	15	True	False	0.0	0.0	0.0
OPN3	True	False	0	5.532078829297445	0.4227761006393984	0.08778447882259653	0.7051952281455189	0.6174107493229224	28	12	2	40	0.7	1	40	True	False	1.215007146306072	1.709518253093897	1.1569873619583677	0.0764226457512518	-0.19758526750874653	0.20373261559696254	0.40131788310570904	21	17	0	38	0.5526315789473685	1	38	True	False	2.5693674272443987	2.509720524614512	2.551922977956994
OPN4	False	False	0	1.3148754033755254	-2.7956579861544957	-3.338287628285574	-2.1731817910128326	1.1651058372727414	0	40	2	40	1.0	-1	40	False	False	1.669143814142787	0.0	3.237388137264969	-2.126177110757058	-2.4728424737368773	-1.584959761086091	0.8878827126507862	0	31	7	31	1.0	-1	31	True	True	1.4082559014936669	0.0	2.452879080208908
OPN5	True	True	1	1.0598983196549114	3.7540084816322956	3.2442429835950435	3.89631231018645	0.6520693265914064	42	0	0	42	1.0	1	42	True	True	1.9767757750890436	3.89631231018645	0.0	3.978867281652356	3.4065305808590747	4.281424353959018	0.8748937730999433	37	0	1	37	1.0	1	37	True	True	2.109394780073871	4.141833937843766	0.0
OPRD1	True	False	0	inf	0.03173932591033135	0.0	0.3119334862669029	0.3119334862669029	21	12	9	33	0.6363636363636364	1	33	True	False	0.6506747215502069	0.7654841437875115	0.40629083181375514	0.0	0.0	0.0	0.0	7	5	26	12	0.0	0	12	True	False	0.0	0.0	0.0
OPRK1	False	False	0	inf	0.0	0.0	0.0	0.0	10	14	18	24	0.0	0	24	True	False	0.20247579736875065	0.0	0.0	0.0	0.0	0.0	0.0	5	1	32	6	0.0	0	6	False	False	0.0	0.0	0.0
OPRL1	True	False	0	inf	0.0	0.0	0.3245330295997854	0.3245330295997854	19	8	15	27	0.0	0	27	True	False	0.2074285046751949	0.2932575110714796	0.0	0.0	-0.03942529978484649	0.10317994735358238	0.14260524713842887	14	13	11	27	0.0	0	27	True	False	0.5285072752623851	0.45955373088908624	0.0
OPRM1	False	False	0	inf	0.8098961737767629	0.511293355319997	1.6192132239594437	1.1079198686394467	35	6	1	41	0.8536585365853658	1	41	False	False	1.2402317543203383	1.9127601962096779	0.6346027139547437	0.0	0.0	0.5179432926066341	0.5179432926066341	18	7	13	25	0.0	0	25	True	False	0.29239305179860897	0.45955373088908624	0.0
OPTC	False	False	0	inf	0.0	0.0	0.1326207187504125	0.1326207187504125	15	6	21	21	0.0	0	21	True	False	0.06631035937520625	0.0	0.0	0.0	0.0	0.0	0.0	6	1	31	7	0.0	0	7	False	False	0.0	0.0	0.0
OPTN	True	False	0	1.4663411854054513	-0.18482108594762048	-0.312471123259781	-0.06934621311362532	0.24312491014615567	10	32	0	42	0.7619047619047619	-1	42	True	False	6.224739155890692	6.110571373690229	6.298522071631059	-0.1260423479795505	-0.2789935335756475	0.08407457840702115	0.36306811198266864	15	23	0	38	0.6052631578947368	-1	38	True	False	6.646852260855224	6.561603592142901	6.737466928414908
OR10A2	False	False	0	inf	0.0	-0.379209202865954	0.0	0.379209202865954	7	16	19	23	0.0	0	23	True	False	0.16861613330043776	0.0	0.0	0.0	0.0	0.0	0.0	0	0	38	0	0.0	0	0	False	False	0.0	0.0	0.0
OR10A3	False	False	0	inf	0.0	0.0	0.0	0.0	1	0	41	1	0.0	0	1	False	False	0.0	0.0	0.0	0.0	0.0	0.0	0.0	0	0	38	0	0.0	0	0	False	False	0.0	0.0	0.0
OR10A4	False	False	0	inf	0.0	0.0	0.0	0.0	0	0	42	0	0.0	0	0	False	False	0.0	0.0	0.0	0.0	0.0	0.0	0.0	0	0	38	0	0.0	0	0	False	False	0.0	0.0	0.0
OR10A5	False	False	0	inf	0.0	0.0	0.0	0.0	0	0	42	0	0.0	0	0	False	False	0.0	0.0	0.0	0.0	0.0	0.0	0.0	0	2	36	2	0.0	0	2	False	False	0.0	0.0	0.0
OR10A6	False	False	0	inf	0.0	0.0	0.0	0.0	0	0	42	0	0.0	0	0	False	False	0.0	0.0	0.0	0.0	0.0	0.0	0.0	0	0	38	0	0.0	0	0	False	False	0.0	0.0	0.0
OR10A7	False	False	0	inf	0.0	0.0	0.0	0.0	0	0	42	0	0.0	0	0	False	False	0.0	0.0	0.0	0.0	0.0	0.0	0.0	0	0	38	0	0.0	0	0	False	False	0.0	0.0	0.0
OR10AD1	False	False	0	inf	0.0	0.0	0.0	0.0	3	13	26	16	0.0	0	16	True	False	0.0	0.0	0.0	0.0	0.0	0.0	0.0	2	1	35	3	0.0	0	3	False	False	0.0	0.0	0.0
OR10AG1	False	False	0	inf	0.0	0.0	0.0	0.0	1	0	41	1	0.0	0	1	False	False	0.0	0.0	0.0	0.0	0.0	0.0	0.0	0	0	38	0	0.0	0	0	False	False	0.0	0.0	0.0
OR10C1	False	False	0	inf	0.0	0.0	0.0	0.0	1	0	41	1	0.0	0	1	False	False	0.0	0.0	0.0	0.0	0.0	0.0	0.0	1	1	36	2	0.0	0	2	False	False	0.0	0.0	0.0
OR10D3	False	False	0	inf	0.0	0.0	0.0	0.0	1	0	41	1	0.0	0	1	False	False	0.0	0.0	0.0	0.0	0.0	0.0	0.0	0	0	38	0	0.0	0	0	False	False	0.0	0.0	0.0
OR10G2	False	False	0	inf	0.0	0.0	0.0	0.0	0	0	42	0	0.0	0	0	False	False	0.0	0.0	0.0	0.0	0.0	0.0	0.0	1	0	37	1	0.0	0	1	False	False	0.0	0.0	0.0
OR10G3	False	False	0	inf	0.0	0.0	0.0	0.0	11	12	19	23	0.0	0	23	True	False	0.1418295664026712	0.0	0.0	0.0	0.0	0.0	0.0	0	0	38	0	0.0	0	0	False	False	0.0	0.0	0.0
OR10G4	False	False	0	inf	0.0	0.0	0.0	0.0	1	0	41	1	0.0	0	1	False	False	0.0	0.0	0.0	0.0	0.0	0.0	0.0	0	0	38	0	0.0	0	0	False	False	0.0	0.0	0.0
OR10G6	False	False	0	inf	0.0	0.0	0.0	0.0	0	0	42	0	0.0	0	0	False	False	0.0	0.0	0.0	0.0	0.0	0.0	0.0	1	0	37	1	0.0	0	1	False	False	0.0	0.0	0.0
OR10G7	False	False	0	inf	0.0	0.0	0.0	0.0	3	0	39	3	0.0	0	3	False	False	0.0	0.0	0.0	0.0	0.0	0.0	0.0	0	0	38	0	0.0	0	0	False	False	0.0	0.0	0.0
OR10G8	False	False	0	inf	0.0	0.0	0.0	0.0	0	1	41	1	0.0	0	1	False	False	0.0	0.0	0.0	0.0	0.0	0.0	0.0	0	1	37	1	0.0	0	1	False	False	0.0	0.0	0.0
OR10G9	False	False	0	inf	0.0	0.0	0.0	0.0	0	0	42	0	0.0	0	0	False	False	0.0	0.0	0.0	0.0	0.0	0.0	0.0	0	0	38	0	0.0	0	0	False	False	0.0	0.0	0.0
OR10H1	False	False	0	inf	0.0	0.0	0.0	0.0	10	9	23	19	0.0	0	19	True	False	0.0	0.0	0.0	0.0	0.0	0.0	0.0	0	0	38	0	0.0	0	0	False	False	0.0	0.0	0.0
OR10H2	False	False	0	inf	0.0	0.0	0.0	0.0	0	0	42	0	0.0	0	0	False	False	0.0	0.0	0.0	0.0	0.0	0.0	0.0	0	0	38	0	0.0	0	0	False	False	0.0	0.0	0.0
OR10H3	False	False	0	inf	0.0	0.0	0.0	0.0	1	2	39	3	0.0	0	3	False	False	0.0	0.0	0.0	0.0	0.0	0.0	0.0	0	0	38	0	0.0	0	0	False	False	0.0	0.0	0.0
OR10H4	False	False	0	inf	0.0	0.0	0.0	0.0	1	0	41	1	0.0	0	1	False	False	0.0	0.0	0.0	0.0	0.0	0.0	0.0	2	1	35	3	0.0	0	3	False	False	0.0	0.0	0.0
OR10H5	False	False	0	inf	0.0	0.0	0.0	0.0	11	9	22	20	0.0	0	20	True	False	0.0	0.0	0.0	0.0	0.0	0.0	0.0	0	0	38	0	0.0	0	0	False	False	0.0	0.0	0.0
OR10J1	False	False	0	inf	0.0	0.0	0.0	0.0	0	0	42	0	0.0	0	0	False	False	0.0	0.0	0.0	0.0	0.0	0.0	0.0	0	0	38	0	0.0	0	0	False	False	0.0	0.0	0.0
OR10J5	False	False	0	inf	0.0	0.0	0.0	0.0	0	0	42	0	0.0	0	0	False	False	0.0	0.0	0.0	0.0	0.0	0.0	0.0	0	0	38	0	0.0	0	0	False	False	0.0	0.0	0.0
OR10K1	False	False	0	inf	0.0	0.0	0.0	0.0	7	5	30	12	0.0	0	12	True	False	0.0	0.0	0.0	0.0	0.0	0.0	0.0	0	0	38	0	0.0	0	0	False	False	0.0	0.0	0.0
OR10K2	False	False	0	inf	0.0	0.0	0.0	0.0	2	2	38	4	0.0	0	4	False	False	0.0	0.0	0.0	0.0	0.0	0.0	0.0	1	0	37	1	0.0	0	1	False	False	0.0	0.0	0.0
OR10P1	False	False	0	inf	0.0	0.0	0.0	0.0	0	0	42	0	0.0	0	0	False	False	0.0	0.0	0.0	0.0	0.0	0.0	0.0	0	0	38	0	0.0	0	0	False	False	0.0	0.0	0.0
OR10Q1	False	False	0	inf	0.0	0.0	0.0	0.0	0	0	42	0	0.0	0	0	False	False	0.0	0.0	0.0	0.0	0.0	0.0	0.0	1	1	36	2	0.0	0	2	False	False	0.0	0.0	0.0
OR10R2	False	False	0	inf	0.0	0.0	0.0	0.0	5	2	35	7	0.0	0	7	False	False	0.0	0.0	0.0	0.0	0.0	0.0	0.0	0	0	38	0	0.0	0	0	False	False	0.0	0.0	0.0
OR10S1	False	False	0	inf	0.0	0.0	0.0	0.0	0	0	42	0	0.0	0	0	False	False	0.0	0.0	0.0	0.0	0.0	0.0	0.0	0	1	37	1	0.0	0	1	False	False	0.0	0.0	0.0
OR10T2	False	False	0	inf	0.0	0.0	0.0	0.0	0	0	42	0	0.0	0	0	False	False	0.0	0.0	0.0	0.0	0.0	0.0	0.0	0	0	38	0	0.0	0	0	False	False	0.0	0.0	0.0
OR10V1	False	False	0	inf	0.0	0.0	0.0	0.0	0	0	42	0	0.0	0	0	False	False	0.0	0.0	0.0	0.0	0.0	0.0	0.0	4	1	33	5	0.0	0	5	False	False	0.0	0.0	0.0
OR10W1	False	False	0	inf	0.0	0.0	0.0	0.0	1	0	41	1	0.0	0	1	False	False	0.0	0.0	0.0	0.0	0.0	0.0	0.0	5	0	33	5	0.0	0	5	False	False	0.0	0.0	0.0
OR10X1	False	False	0	inf	0.0	0.0	0.0	0.0	0	0	42	0	0.0	0	0	False	False	0.0	0.0	0.0	0.0	0.0	0.0	0.0	1	0	37	1	0.0	0	1	False	False	0.0	0.0	0.0
OR10Z1	False	False	0	inf	0.0	0.0	0.0	0.0	2	1	39	3	0.0	0	3	False	False	0.0	0.0	0.0	0.0	0.0	0.0	0.0	0	0	38	0	0.0	0	0	False	False	0.0	0.0	0.0
OR11A1	False	False	0	inf	0.0	0.0	0.0	0.0	7	13	22	20	0.0	0	20	True	False	0.0	0.0	0.0	0.0	0.0	0.0	0.0	0	0	38	0	0.0	0	0	False	False	0.0	0.0	0.0
OR11G2	False	False	0	inf	0.0	0.0	0.0	0.0	7	8	27	15	0.0	0	15	True	False	0.0	0.0	0.0	0.0	0.0	0.0	0.0	1	0	37	1	0.0	0	1	False	False	0.0	0.0	0.0
OR11H1	False	False	0	inf	0.0	0.0	0.0	0.0	0	0	42	0	0.0	0	0	False	False	0.0	0.0	0.0	0.0	0.0	0.0	0.0	0	0	38	0	0.0	0	0	False	False	0.0	0.0	0.0
OR11H12	False	False	0	inf	0.0	0.0	0.0	0.0	0	0	42	0	0.0	0	0	False	False	0.0	0.0	0.0	0.0	0.0	0.0	0.0	0	0	38	0	0.0	0	0	False	False	0.0	0.0	0.0
OR11H2	False	False	0	inf	0.0	0.0	0.0	0.0	0	0	42	0	0.0	0	0	False	False	0.0	0.0	0.0	0.0	0.0	0.0	0.0	0	0	38	0	0.0	0	0	False	False	0.0	0.0	0.0
OR11H4	False	False	0	inf	0.0	-0.20306095745901148	0.0	0.20306095745901148	7	16	19	23	0.0	0	23	True	False	0.1991867540418299	0.0	0.0	0.0	0.0	0.0	0.0	4	0	34	4	0.0	0	4	False	False	0.0	0.0	0.0
OR11H6	False	False	0	inf	0.0	0.0	0.0	0.0	0	0	42	0	0.0	0	0	False	False	0.0	0.0	0.0	0.0	0.0	0.0	0.0	0	0	38	0	0.0	0	0	False	False	0.0	0.0	0.0
OR11L1	False	False	0	inf	0.0	0.0	0.0	0.0	0	0	42	0	0.0	0	0	False	False	0.0	0.0	0.0	0.0	0.0	0.0	0.0	1	0	37	1	0.0	0	1	False	False	0.0	0.0	0.0
OR12D2	False	False	0	inf	0.0	0.0	0.0	0.0	0	0	42	0	0.0	0	0	False	False	0.0	0.0	0.0	0.0	0.0	0.0	0.0	0	1	37	1	0.0	0	1	False	False	0.0	0.0	0.0
OR12D3	False	False	0	inf	0.0	0.0	0.0	0.0	0	0	42	0	0.0	0	0	False	False	0.0	0.0	0.0	0.0	0.0	0.0	0.0	0	0	38	0	0.0	0	0	False	False	0.0	0.0	0.0
OR13A1	False	False	0	inf	0.0	0.0	0.0	0.0	4	6	32	10	0.0	0	10	False	False	0.0	0.0	0.0	0.0	0.0	0.0	0.0	3	3	32	6	0.0	0	6	False	False	0.0	0.0	0.0
OR13C2	False	False	0	inf	0.0	0.0	0.0	0.0	0	0	42	0	0.0	0	0	False	False	0.0	0.0	0.0	0.0	0.0	0.0	0.0	0	0	38	0	0.0	0	0	False	False	0.0	0.0	0.0
OR13C3	False	False	0	inf	0.0	0.0	0.0	0.0	0	0	42	0	0.0	0	0	False	False	0.0	0.0	0.0	0.0	0.0	0.0	0.0	0	1	37	1	0.0	0	1	False	False	0.0	0.0	0.0
OR13C4	False	False	0	inf	0.0	0.0	0.0	0.0	0	0	42	0	0.0	0	0	False	False	0.0	0.0	0.0	0.0	0.0	0.0	0.0	0	0	38	0	0.0	0	0	False	False	0.0	0.0	0.0
OR13C5	False	False	0	inf	0.0	0.0	0.0	0.0	0	0	42	0	0.0	0	0	False	False	0.0	0.0	0.0	0.0	0.0	0.0	0.0	0	0	38	0	0.0	0	0	False	False	0.0	0.0	0.0
OR13C8	False	False	0	inf	0.0	0.0	0.0	0.0	0	0	42	0	0.0	0	0	False	False	0.0	0.0	0.0	0.0	0.0	0.0	0.0	0	0	38	0	0.0	0	0	False	False	0.0	0.0	0.0
OR13C9	False	False	0	inf	0.0	0.0	0.0	0.0	0	0	42	0	0.0	0	0	False	False	0.0	0.0	0.0	0.0	0.0	0.0	0.0	0	0	38	0	0.0	0	0	False	False	0.0	0.0	0.0
OR13D1	False	False	0	inf	0.0	0.0	0.0	0.0	2	1	39	3	0.0	0	3	False	False	0.0	0.0	0.0	0.0	0.0	0.0	0.0	1	0	37	1	0.0	0	1	False	False	0.0	0.0	0.0
OR13F1	False	False	0	inf	0.0	0.0	0.0	0.0	0	0	42	0	0.0	0	0	False	False	0.0	0.0	0.0	0.0	0.0	0.0	0.0	0	0	38	0	0.0	0	0	False	False	0.0	0.0	0.0
OR13G1	False	False	0	inf	0.0	0.0	0.0	0.0	3	11	28	14	0.0	0	14	True	False	0.0	0.0	0.0	0.0	0.0	0.0	0.0	0	0	38	0	0.0	0	0	False	False	0.0	0.0	0.0
OR13H1	False	False	0	inf	0.0	0.0	0.0	0.0	0	0	42	0	0.0	0	0	False	False	0.0	0.0	0.0	0.0	0.0	0.0	0.0	0	0	38	0	0.0	0	0	False	False	0.0	0.0	0.0
OR13J1	False	False	0	inf	0.0	0.0	0.0	0.0	1	0	41	1	0.0	0	1	False	False	0.0	0.0	0.0	0.0	0.0	0.0	0.0	1	0	37	1	0.0	0	1	False	False	0.0	0.0	0.0
OR14A16	False	False	0	inf	0.0	0.0	0.0	0.0	2	8	32	10	0.0	0	10	False	False	0.0	0.0	0.0	0.0	0.0	0.0	0.0	1	0	37	1	0.0	0	1	False	False	0.0	0.0	0.0
OR14A2	False	False	0	inf	0.0	0.0	0.0	0.0	0	1	41	1	0.0	0	1	False	False	0.0	0.0	0.0	0.0	0.0	0.0	0.0	0	0	38	0	0.0	0	0	False	False	0.0	0.0	0.0
OR14C36	False	False	0	inf	0.0	0.0	0.0	0.0	0	0	42	0	0.0	0	0	False	False	0.0	0.0	0.0	0.0	0.0	0.0	0.0	0	0	38	0	0.0	0	0	False	False	0.0	0.0	0.0
OR14I1	False	False	0	inf	0.0	0.0	0.0	0.0	0	0	42	0	0.0	0	0	False	False	0.0	0.0	0.0	0.0	0.0	0.0	0.0	0	0	38	0	0.0	0	0	False	False	0.0	0.0	0.0
OR14J1	False	False	0	inf	0.0	0.0	0.0	0.0	0	7	35	7	0.0	0	7	False	False	0.0	0.0	0.0	0.0	0.0	0.0	0.0	0	0	38	0	0.0	0	0	False	False	0.0	0.0	0.0
OR14K1	False	False	0	inf	0.0	0.0	0.0	0.0	0	0	42	0	0.0	0	0	False	False	0.0	0.0	0.0	0.0	0.0	0.0	0.0	0	0	38	0	0.0	0	0	False	False	0.0	0.0	0.0
OR1A1	False	False	0	inf	0.1288134421841871	0.0	0.6011383364773975	0.6011383364773975	21	3	18	24	0.875	1	24	True	False	0.23754766363972052	0.3117846833043335	0.0	0.0	0.0	0.0	0.0	0	0	38	0	0.0	0	0	False	False	0.0	0.0	0.0
OR1A2	False	False	0	inf	0.0	0.0	0.0	0.0	1	0	41	1	0.0	0	1	False	False	0.0	0.0	0.0	0.0	0.0	0.0	0.0	0	0	38	0	0.0	0	0	False	False	0.0	0.0	0.0
OR1B1	False	False	0	inf	0.0	0.0	0.0	0.0	0	0	42	0	0.0	0	0	False	False	0.0	0.0	0.0	0.0	0.0	0.0	0.0	4	0	34	4	0.0	0	4	False	False	0.0	0.0	0.0
OR1C1	False	False	0	inf	0.0	0.0	0.0	0.0	1	0	41	1	0.0	0	1	False	False	0.0	0.0	0.0	0.0	0.0	0.0	0.0	0	0	38	0	0.0	0	0	False	False	0.0	0.0	0.0
OR1D2	False	False	0	inf	0.0	0.0	0.0	0.0	9	0	33	9	0.0	0	9	False	False	0.0	0.0	0.0	0.0	0.0	0.0	0.0	0	0	38	0	0.0	0	0	False	False	0.0	0.0	0.0
OR1D5	False	False	0	inf	0.0	0.0	0.0	0.0	0	0	42	0	0.0	0	0	False	False	0.0	0.0	0.0	0.0	0.0	0.0	0.0	1	0	37	1	0.0	0	1	False	False	0.0	0.0	0.0
OR1E1	False	False	0	inf	0.0	0.0	0.0	0.0	1	1	40	2	0.0	0	2	False	False	0.0	0.0	0.0	0.0	0.0	0.0	0.0	1	0	37	1	0.0	0	1	False	False	0.0	0.0	0.0
OR1E2	False	False	0	inf	0.0	0.0	0.0	0.0	0	1	41	1	0.0	0	1	False	False	0.0	0.0	0.0	0.0	0.0	0.0	0.0	1	0	37	1	0.0	0	1	False	False	0.0	0.0	0.0
OR1F1	False	False	0	inf	0.0	0.0	0.0	0.0	0	0	42	0	0.0	0	0	False	False	0.0	0.0	0.0	0.0	0.0	0.0	0.0	0	0	38	0	0.0	0	0	False	False	0.0	0.0	0.0
OR1G1	False	False	0	inf	0.0	0.0	0.0	0.0	2	0	40	2	0.0	0	2	False	False	0.0	0.0	0.0	0.0	0.0	0.0	0.0	0	0	38	0	0.0	0	0	False	False	0.0	0.0	0.0
OR1I1	False	False	0	inf	0.0	0.0	0.0	0.0	6	12	24	18	0.0	0	18	True	False	0.0	0.0	0.0	0.0	0.0	0.0	0.0	0	0	38	0	0.0	0	0	False	False	0.0	0.0	0.0
OR1J1	False	False	0	inf	0.0	0.0	0.0	0.0	0	0	42	0	0.0	0	0	False	False	0.0	0.0	0.0	0.0	0.0	0.0	0.0	0	0	38	0	0.0	0	0	False	False	0.0	0.0	0.0
OR1J2	False	False	0	inf	0.0	0.0	0.0	0.0	0	0	42	0	0.0	0	0	False	False	0.0	0.0	0.0	0.0	0.0	0.0	0.0	0	0	38	0	0.0	0	0	False	False	0.0	0.0	0.0
OR1J4	False	False	0	inf	0.0	0.0	0.0	0.0	0	0	42	0	0.0	0	0	False	False	0.0	0.0	0.0	0.0	0.0	0.0	0.0	0	0	38	0	0.0	0	0	False	False	0.0	0.0	0.0
OR1K1	False	False	0	inf	0.0	0.0	0.0	0.0	1	0	41	1	0.0	0	1	False	False	0.0	0.0	0.0	0.0	0.0	0.0	0.0	1	0	37	1	0.0	0	1	False	False	0.0	0.0	0.0
OR1L1	False	False	0	inf	0.0	0.0	0.0	0.0	0	0	42	0	0.0	0	0	False	False	0.0	0.0	0.0	0.0	0.0	0.0	0.0	0	0	38	0	0.0	0	0	False	False	0.0	0.0	0.0
OR1L3	False	False	0	inf	0.0	0.0	0.0	0.0	0	0	42	0	0.0	0	0	False	False	0.0	0.0	0.0	0.0	0.0	0.0	0.0	2	0	36	2	0.0	0	2	False	False	0.0	0.0	0.0
OR1L4	False	False	0	inf	0.0	0.0	0.0	0.0	0	0	42	0	0.0	0	0	False	False	0.0	0.0	0.0	0.0	0.0	0.0	0.0	1	0	37	1	0.0	0	1	False	False	0.0	0.0	0.0
OR1L6	False	False	0	inf	0.2807828842153405	0.0	0.6451284870203033	0.6451284870203033	22	8	12	30	0.7333333333333333	1	30	True	False	0.35755793405940917	0.5841386537868372	0.0	0.0	0.0	0.0	0.0	4	0	34	4	0.0	0	4	False	False	0.0	0.0	0.0
OR1L8	False	False	0	inf	0.4358088899773981	0.025861567462846624	0.6446172339797602	0.6187556665169136	27	10	5	37	0.7297297297297297	1	37	True	False	0.6852302011049194	0.8446074750931762	0.23057092706581594	0.0	0.0	0.0	0.0	8	0	30	8	0.0	0	8	False	False	0.0	0.0	0.0
OR1M1	False	False	0	inf	0.0	0.0	0.0	0.0	9	11	22	20	0.0	0	20	True	False	0.0	0.0	0.0	0.0	0.0	0.0	0.0	1	1	36	2	0.0	0	2	False	False	0.0	0.0	0.0
OR1N1	False	False	0	inf	0.0	0.0	0.0	0.0	0	0	42	0	0.0	0	0	False	False	0.0	0.0	0.0	0.0	0.0	0.0	0.0	0	0	38	0	0.0	0	0	False	False	0.0	0.0	0.0
OR1N2	False	False	0	inf	0.0	0.0	0.0	0.0	0	0	42	0	0.0	0	0	False	False	0.0	0.0	0.0	0.0	0.0	0.0	0.0	1	0	37	1	0.0	0	1	False	False	0.0	0.0	0.0
OR1Q1	False	False	0	inf	0.0	0.0	0.0	0.0	0	0	42	0	0.0	0	0	False	False	0.0	0.0	0.0	0.0	0.0	0.0	0.0	0	0	38	0	0.0	0	0	False	False	0.0	0.0	0.0
OR1S1	False	False	0	inf	0.0	0.0	0.0	0.0	0	0	42	0	0.0	0	0	False	False	0.0	0.0	0.0	0.0	0.0	0.0	0.0	1	0	37	1	0.0	0	1	False	False	0.0	0.0	0.0
OR1S2	False	False	0	inf	0.0	0.0	0.0	0.0	0	0	42	0	0.0	0	0	False	False	0.0	0.0	0.0	0.0	0.0	0.0	0.0	1	0	37	1	0.0	0	1	False	False	0.0	0.0	0.0
OR2A1	False	False	0	inf	0.0	0.0	0.5407154708403836	0.5407154708403836	20	4	18	24	0.0	0	24	True	False	0.23388728376033963	0.1429409363436253	0.0	0.0	0.0	0.0	0.0	5	1	32	6	0.0	0	6	False	False	0.0	0.0	0.0
OR2A1-AS1	True	True	1	1.1174722668518258	1.7135987765021026	1.279898577532924	2.10642090749084	0.8265223299579163	42	0	0	42	1.0	1	42	True	True	2.7268765550316	3.4960721839787707	1.734858688284786	1.9148991092523198	1.643927165865244	2.120059119131408	0.4761319532661643	38	0	0	38	1.0	1	38	True	True	4.439787930466933	5.412800338131784	3.4197690224436093
OR2A12	False	False	0	inf	0.0	0.0	0.0	0.0	12	7	23	19	0.0	0	19	True	False	0.0	0.0	0.0	0.0	0.0	0.0	0.0	1	0	37	1	0.0	0	1	False	False	0.0	0.0	0.0
OR2A14	True	False	0	inf	0.0	0.0	0.0	0.0	10	8	24	18	0.0	0	18	True	False	0.0	0.0	0.0	0.0	0.0	0.0	0.0	7	5	26	12	0.0	0	12	True	False	0.0	0.0	0.0
OR2A2	False	False	0	inf	0.0	0.0	0.0	0.0	2	2	38	4	0.0	0	4	False	False	0.0	0.0	0.0	0.0	0.0	0.0	0.0	0	0	38	0	0.0	0	0	False	False	0.0	0.0	0.0
OR2A25	False	False	0	inf	0.0	0.0	0.0	0.0	6	4	32	10	0.0	0	10	False	False	0.0	0.0	0.0	0.0	0.0	0.0	0.0	0	0	38	0	0.0	0	0	False	False	0.0	0.0	0.0
OR2A4	False	False	0	inf	0.0	0.0	0.0	0.0	0	0	42	0	0.0	0	0	False	False	0.0	0.0	0.0	0.0	0.0	0.0	0.0	0	1	37	1	0.0	0	1	False	False	0.0	0.0	0.0
OR2A42	False	False	0	inf	0.7196290437537263	0.3718954214279161	0.8623272240084257	0.49043180258050956	32	4	6	36	0.8888888888888888	1	36	True	True	0.5668848879759782	0.8930053981613846	0.0	0.0	0.0	0.0	0.0	1	0	37	1	0.0	0	1	False	False	0.0	0.0	0.0
OR2A5	False	False	0	inf	0.0	0.0	0.0	0.0	8	10	24	18	0.0	0	18	True	False	0.0	0.0	0.0	0.0	0.0	0.0	0.0	0	0	38	0	0.0	0	0	False	False	0.0	0.0	0.0
OR2A7	False	False	0	inf	0.8257325258729151	0.4653556156395372	1.1274360004170574	0.6620803847775202	34	7	1	41	0.8292682926829268	1	41	True	True	1.822456850362465	2.2670313619771907	1.3642216544092562	0.0	0.0	0.0	0.0	0	0	38	0	0.0	0	0	False	False	0.0	0.0	0.0
OR2AE1	False	False	0	inf	0.0	0.0	0.0	0.0	9	6	27	15	0.0	0	15	True	False	0.0	0.0	0.0	0.0	0.0	0.0	0.0	9	1	28	10	0.0	0	10	False	False	0.0	0.0	0.0
OR2AG1	False	False	0	inf	0.0	0.0	0.0	0.0	1	6	35	7	0.0	0	7	False	False	0.0	0.0	0.0	0.0	0.0	0.0	0.0	0	0	38	0	0.0	0	0	False	False	0.0	0.0	0.0
OR2AG2	False	False	0	inf	0.0	0.0	0.0	0.0	4	13	25	17	0.0	0	17	True	False	0.0	0.0	0.0	0.0	0.0	0.0	0.0	0	1	37	1	0.0	0	1	False	False	0.0	0.0	0.0
OR2AJ1	False	False	0	inf	0.0	0.0	0.09690793554987032	0.09690793554987032	15	10	17	25	0.0	0	25	True	False	0.1883170326963246	0.1326207187504125	0.0	0.0	0.0	0.0	0.0	0	1	37	1	0.0	0	1	False	False	0.0	0.0	0.0
OR2AK2	False	False	0	inf	0.0	0.0	0.0	0.0	0	0	42	0	0.0	0	0	False	False	0.0	0.0	0.0	0.0	0.0	0.0	0.0	0	0	38	0	0.0	0	0	False	False	0.0	0.0	0.0
OR2AP1	False	False	0	inf	0.0	0.0	0.0	0.0	3	1	38	4	0.0	0	4	False	False	0.0	0.0	0.0	0.0	0.0	0.0	0.0	0	0	38	0	0.0	0	0	False	False	0.0	0.0	0.0
OR2AT4	False	False	0	inf	0.0	0.0	0.2614341609345996	0.2614341609345996	16	2	24	18	0.0	0	18	True	False	0.0	0.0	0.0	0.0	0.0	0.0	0.0	2	0	36	2	0.0	0	2	False	False	0.0	0.0	0.0
OR2B11	False	False	0	inf	0.0	0.0	0.0	0.0	5	2	35	7	0.0	0	7	False	False	0.0	0.0	0.0	0.0	0.0	0.0	0.0	0	1	37	1	0.0	0	1	False	False	0.0	0.0	0.0
OR2B2	False	False	0	inf	0.0	0.0	0.0	0.0	0	0	42	0	0.0	0	0	False	False	0.0	0.0	0.0	0.0	0.0	0.0	0.0	0	0	38	0	0.0	0	0	False	False	0.0	0.0	0.0
OR2B3	False	False	0	inf	0.0	0.0	0.0	0.0	0	0	42	0	0.0	0	0	False	False	0.0	0.0	0.0	0.0	0.0	0.0	0.0	0	0	38	0	0.0	0	0	False	False	0.0	0.0	0.0
OR2B6	False	False	0	inf	0.0	0.0	0.0	0.0	0	1	41	1	0.0	0	1	False	False	0.0	0.0	0.0	0.0	0.0	0.0	0.0	2	0	36	2	0.0	0	2	False	False	0.0	0.0	0.0
OR2C1	False	False	0	inf	0.0	0.0	0.0	0.0	3	3	36	6	0.0	0	6	False	False	0.0	0.0	0.0	0.0	0.0	0.0	0.0	3	1	34	4	0.0	0	4	False	False	0.0	0.0	0.0
OR2C3	False	False	0	inf	0.0	0.0	0.0	0.0	0	0	42	0	0.0	0	0	False	False	0.0	0.0	0.0	0.0	0.0	0.0	0.0	0	5	33	5	0.0	0	5	False	False	0.0	0.0	0.0
OR2D2	False	False	0	inf	0.0	0.0	0.0	0.0	0	0	42	0	0.0	0	0	False	False	0.0	0.0	0.0	0.0	0.0	0.0	0.0	1	3	34	4	0.0	0	4	False	False	0.0	0.0	0.0
OR2D3	False	False	0	inf	0.0	0.0	0.0	0.0	0	1	41	1	0.0	0	1	False	False	0.0	0.0	0.0	0.0	0.0	0.0	0.0	1	1	36	2	0.0	0	2	False	False	0.0	0.0	0.0
OR2F2	False	False	0	inf	0.0	0.0	0.0	0.0	0	2	40	2	0.0	0	2	False	False	0.0	0.0	0.0	0.0	0.0	0.0	0.0	0	1	37	1	0.0	0	1	False	False	0.0	0.0	0.0
OR2G2	False	False	0	inf	0.0	0.0	0.0	0.0	0	0	42	0	0.0	0	0	False	False	0.0	0.0	0.0	0.0	0.0	0.0	0.0	0	0	38	0	0.0	0	0	False	False	0.0	0.0	0.0
OR2G3	False	False	0	inf	0.0	0.0	0.0	0.0	0	0	42	0	0.0	0	0	False	False	0.0	0.0	0.0	0.0	0.0	0.0	0.0	0	0	38	0	0.0	0	0	False	False	0.0	0.0	0.0
OR2G6	False	False	0	inf	0.0	0.0	0.0	0.0	7	6	29	13	0.0	0	13	True	False	0.0	0.0	0.0	0.0	0.0	0.0	0.0	1	1	36	2	0.0	0	2	False	False	0.0	0.0	0.0
OR2H1	False	False	0	inf	0.0	0.0	0.0	0.0	0	0	42	0	0.0	0	0	False	False	0.0	0.0	0.0	0.0	0.0	0.0	0.0	1	0	37	1	0.0	0	1	False	False	0.0	0.0	0.0
OR2H2	False	False	0	inf	0.0	-0.2939212105079977	0.0	0.2939212105079977	12	17	13	29	0.0	0	29	True	False	0.27271274983425703	0.0	0.0	0.0	0.0	0.0	0.0	1	0	37	1	0.0	0	1	False	False	0.0	0.0	0.0
OR2J2	False	False	0	inf	0.0	0.0	0.0	0.0	3	3	36	6	0.0	0	6	False	False	0.0	0.0	0.0	0.0	0.0	0.0	0.0	0	0	38	0	0.0	0	0	False	False	0.0	0.0	0.0
OR2J3	False	False	0	inf	0.0	0.0	0.0	0.0	3	1	38	4	0.0	0	4	False	False	0.0	0.0	0.0	0.0	0.0	0.0	0.0	0	0	38	0	0.0	0	0	False	False	0.0	0.0	0.0
OR2K2	False	False	0	inf	0.0	0.0	0.0	0.0	3	0	39	3	0.0	0	3	False	False	0.0	0.0	0.0	0.0	0.0	0.0	0.0	1	1	36	2	0.0	0	2	False	False	0.0	0.0	0.0
OR2L13	False	False	0	inf	0.0	0.0	0.0	0.0	3	3	36	6	0.0	0	6	False	False	0.0	0.0	0.0	0.5056067250250573	0.19587164830870707	0.7654305191905332	0.5695588708818261	27	8	3	35	0.7714285714285715	1	35	True	True	0.9677633408106843	1.2078856373618039	0.718845128521932
OR2L2	False	False	0	inf	0.0	-0.19547377829768642	0.0	0.19547377829768642	11	17	14	28	0.0	0	28	True	False	0.3005691682386987	0.0	0.0	0.0	0.0	0.0	0.0	0	0	38	0	0.0	0	0	False	False	0.0	0.0	0.0
OR2L3	False	False	0	inf	0.0	0.0	0.0	0.0	4	0	38	4	0.0	0	4	False	False	0.0	0.0	0.0	0.0	0.0	0.0	0.0	0	0	38	0	0.0	0	0	False	False	0.0	0.0	0.0
OR2L5	False	False	0	inf	0.0	0.0	0.0	0.0	2	1	39	3	0.0	0	3	False	False	0.0	0.0	0.0	0.0	0.0	0.0	0.0	0	0	38	0	0.0	0	0	False	False	0.0	0.0	0.0
OR2L8	False	False	0	inf	0.0	0.0	0.0	0.0	1	0	41	1	0.0	0	1	False	False	0.0	0.0	0.0	0.0	0.0	0.0	0.0	0	0	38	0	0.0	0	0	False	False	0.0	0.0	0.0
OR2M2	False	False	0	inf	0.0	0.0	0.0	0.0	1	0	41	1	0.0	0	1	False	False	0.0	0.0	0.0	0.0	0.0	0.0	0.0	0	0	38	0	0.0	0	0	False	False	0.0	0.0	0.0
OR2M3	False	False	0	inf	0.0	0.0	0.0	0.0	0	1	41	1	0.0	0	1	False	False	0.0	0.0	0.0	0.0	0.0	0.0	0.0	0	0	38	0	0.0	0	0	False	False	0.0	0.0	0.0
OR2M4	False	False	0	inf	0.0	0.0	0.0	0.0	6	4	32	10	0.0	0	10	False	False	0.0	0.0	0.0	0.0	0.0	0.0	0.0	0	0	38	0	0.0	0	0	False	False	0.0	0.0	0.0
OR2M5	False	False	0	inf	0.0	0.0	0.0	0.0	0	0	42	0	0.0	0	0	False	False	0.0	0.0	0.0	0.0	0.0	0.0	0.0	0	0	38	0	0.0	0	0	False	False	0.0	0.0	0.0
OR2M7	False	False	0	inf	0.0	0.0	0.0	0.0	0	0	42	0	0.0	0	0	False	False	0.0	0.0	0.0	0.0	0.0	0.0	0.0	0	1	37	1	0.0	0	1	False	False	0.0	0.0	0.0
OR2S2	True	False	0	inf	0.0	0.0	0.24823658263251225	0.24823658263251225	16	0	26	16	0.0	0	16	True	False	0.0	0.0	0.0	0.0	0.0	0.4871893344939088	0.4871893344939088	16	0	22	16	0.0	0	16	True	False	0.0	0.0	0.0
OR2T1	False	False	0	inf	0.0	0.0	0.0	0.0	0	0	42	0	0.0	0	0	False	False	0.0	0.0	0.0	0.0	0.0	0.0	0.0	0	1	37	1	0.0	0	1	False	False	0.0	0.0	0.0
OR2T10	False	False	0	inf	0.0	0.0	0.0	0.0	0	0	42	0	0.0	0	0	False	False	0.0	0.0	0.0	0.0	0.0	0.0	0.0	0	0	38	0	0.0	0	0	False	False	0.0	0.0	0.0
OR2T11	False	False	0	inf	0.0	0.0	0.0	0.0	4	0	38	4	0.0	0	4	False	False	0.0	0.0	0.0	0.0	0.0	0.0	0.0	0	0	38	0	0.0	0	0	False	False	0.0	0.0	0.0
OR2T12	False	False	0	inf	0.0	0.0	0.0	0.0	11	8	23	19	0.0	0	19	True	False	0.0	0.0	0.0	0.0	0.0	0.0	0.0	0	0	38	0	0.0	0	0	False	False	0.0	0.0	0.0
OR2T2	False	False	0	inf	0.0	0.0	0.0	0.0	0	0	42	0	0.0	0	0	False	False	0.0	0.0	0.0	0.0	0.0	0.0	0.0	1	0	37	1	0.0	0	1	False	False	0.0	0.0	0.0
OR2T27	False	False	0	inf	0.0	0.0	0.0	0.0	1	0	41	1	0.0	0	1	False	False	0.0	0.0	0.0	0.0	0.0	0.0	0.0	0	1	37	1	0.0	0	1	False	False	0.0	0.0	0.0
OR2T29	False	False	0	inf	0.0	0.0	0.0	0.0	1	0	41	1	0.0	0	1	False	False	0.0	0.0	0.0	0.0	0.0	0.0	0.0	0	0	38	0	0.0	0	0	False	False	0.0	0.0	0.0
OR2T3	False	False	0	inf	0.0	0.0	0.0	0.0	0	0	42	0	0.0	0	0	False	False	0.0	0.0	0.0	0.0	0.0	0.0	0.0	0	0	38	0	0.0	0	0	False	False	0.0	0.0	0.0
OR2T33	False	False	0	inf	0.0	0.0	0.0	0.0	0	0	42	0	0.0	0	0	False	False	0.0	0.0	0.0	0.0	0.0	0.0	0.0	0	1	37	1	0.0	0	1	False	False	0.0	0.0	0.0
OR2T34	False	False	0	inf	0.0	0.0	0.0	0.0	0	0	42	0	0.0	0	0	False	False	0.0	0.0	0.0	0.0	0.0	0.0	0.0	0	0	38	0	0.0	0	0	False	False	0.0	0.0	0.0
OR2T35	False	False	0	inf	0.0	0.0	0.0	0.0	0	0	42	0	0.0	0	0	False	False	0.0	0.0	0.0	0.0	0.0	0.0	0.0	0	0	38	0	0.0	0	0	False	False	0.0	0.0	0.0
OR2T4	False	False	0	inf	0.0	0.0	0.0	0.0	1	0	41	1	0.0	0	1	False	False	0.0	0.0	0.0	0.0	0.0	0.0	0.0	0	1	37	1	0.0	0	1	False	False	0.0	0.0	0.0
OR2T5	False	False	0	inf	0.0	0.0	0.0	0.0	0	0	42	0	0.0	0	0	False	False	0.0	0.0	0.0	0.0	0.0	0.0	0.0	0	0	38	0	0.0	0	0	False	False	0.0	0.0	0.0
OR2T6	False	False	0	inf	0.0	0.0	0.0	0.0	0	1	41	1	0.0	0	1	False	False	0.0	0.0	0.0	0.0	0.0	0.0	0.0	1	0	37	1	0.0	0	1	False	False	0.0	0.0	0.0
OR2T8	False	False	0	inf	0.0	0.0	0.0	0.0	0	0	42	0	0.0	0	0	False	False	0.0	0.0	0.0	0.0	0.0	0.0	0.0	0	0	38	0	0.0	0	0	False	False	0.0	0.0	0.0
OR2V1	False	False	0	inf	0.0	0.0	0.0	0.0	5	0	37	5	0.0	0	5	False	False	0.0	0.0	0.0	0.0	0.0	0.0	0.0	1	0	37	1	0.0	0	1	False	False	0.0	0.0	0.0
OR2V2	False	False	0	inf	0.0	0.0	0.0	0.0	8	3	31	11	0.0	0	11	False	False	0.0	0.0	0.0	0.0	0.0	0.0	0.0	2	0	36	2	0.0	0	2	False	False	0.0	0.0	0.0
OR2W1	False	False	0	inf	0.0	0.0	0.0	0.0	0	0	42	0	0.0	0	0	False	False	0.0	0.0	0.0	0.0	0.0	0.0	0.0	0	0	38	0	0.0	0	0	False	False	0.0	0.0	0.0
OR2W3	False	False	0	inf	0.0	0.0	0.0	0.0	0	1	41	1	0.0	0	1	False	False	0.0	0.0	0.0	0.0	0.0	0.0	0.0	1	1	36	2	0.0	0	2	False	False	0.0	0.0	0.0
OR2Y1	False	False	0	inf	0.0	0.0	0.0	0.0	0	0	42	0	0.0	0	0	False	False	0.0	0.0	0.0	0.0	0.0	0.0	0.0	0	0	38	0	0.0	0	0	False	False	0.0	0.0	0.0
OR2Z1	False	False	0	inf	0.0	0.0	0.0	0.0	3	4	35	7	0.0	0	7	False	False	0.0	0.0	0.0	0.0	0.0	0.0	0.0	0	0	38	0	0.0	0	0	False	False	0.0	0.0	0.0
OR3A1	False	False	0	inf	0.0	0.0	0.0	0.0	0	0	42	0	0.0	0	0	False	False	0.0	0.0	0.0	0.0	0.0	0.0	0.0	1	1	36	2	0.0	0	2	False	False	0.0	0.0	0.0
OR3A2	False	False	0	inf	-0.8014084543649007	-1.2161716661055646	0.1458704319902674	1.362042098095832	16	26	0	42	0.6190476190476191	-1	42	False	False	1.6219179339149727	1.518074286035456	2.091201838689499	0.0	0.0	0.0	0.0	2	0	36	2	0.0	0	2	False	False	0.0	0.0	0.0
OR3A3	False	False	0	inf	0.0	-0.014434811187371777	0.20325366848344265	0.21768847967081442	17	16	9	33	0.0	0	33	True	False	0.3744553222409115	0.5502475226632859	0.0	0.0	0.0	0.0	0.0	0	1	37	1	0.0	0	1	False	False	0.0	0.0	0.0
OR4A15	False	False	0	inf	0.0	0.0	0.0	0.0	0	0	42	0	0.0	0	0	False	False	0.0	0.0	0.0	0.0	0.0	0.0	0.0	0	0	38	0	0.0	0	0	False	False	0.0	0.0	0.0
OR4A16	False	False	0	inf	0.0	0.0	0.0	0.0	0	0	42	0	0.0	0	0	False	False	0.0	0.0	0.0	0.0	0.0	0.0	0.0	0	0	38	0	0.0	0	0	False	False	0.0	0.0	0.0
OR4A47	False	False	0	inf	0.0	0.0	0.0	0.0	0	0	42	0	0.0	0	0	False	False	0.0	0.0	0.0	0.0	0.0	0.0	0.0	0	0	38	0	0.0	0	0	False	False	0.0	0.0	0.0
OR4A5	False	False	0	inf	0.0	0.0	0.0	0.0	0	0	42	0	0.0	0	0	False	False	0.0	0.0	0.0	0.0	0.0	0.0	0.0	0	0	38	0	0.0	0	0	False	False	0.0	0.0	0.0
OR4B1	False	False	0	inf	0.0	0.0	0.0	0.0	2	0	40	2	0.0	0	2	False	False	0.0	0.0	0.0	0.0	0.0	0.0	0.0	0	0	38	0	0.0	0	0	False	False	0.0	0.0	0.0
OR4C11	False	False	0	inf	0.0	0.0	0.0	0.0	0	0	42	0	0.0	0	0	False	False	0.0	0.0	0.0	0.0	0.0	0.0	0.0	1	1	36	2	0.0	0	2	False	False	0.0	0.0	0.0
OR4C12	False	False	0	inf	0.0	0.0	0.0	0.0	0	0	42	0	0.0	0	0	False	False	0.0	0.0	0.0	0.0	0.0	0.0	0.0	0	0	38	0	0.0	0	0	False	False	0.0	0.0	0.0
OR4C13	False	False	0	inf	0.0	0.0	0.0	0.0	0	0	42	0	0.0	0	0	False	False	0.0	0.0	0.0	0.0	0.0	0.0	0.0	0	0	38	0	0.0	0	0	False	False	0.0	0.0	0.0
OR4C15	False	False	0	inf	0.0	0.0	0.0	0.0	0	0	42	0	0.0	0	0	False	False	0.0	0.0	0.0	0.0	0.0	0.0	0.0	0	0	38	0	0.0	0	0	False	False	0.0	0.0	0.0
OR4C16	False	False	0	inf	0.0	0.0	0.0	0.0	0	0	42	0	0.0	0	0	False	False	0.0	0.0	0.0	0.0	0.0	0.0	0.0	0	0	38	0	0.0	0	0	False	False	0.0	0.0	0.0
OR4C3	False	False	0	inf	0.0	0.0	0.0	0.0	2	1	39	3	0.0	0	3	False	False	0.0	0.0	0.0	0.0	0.0	0.0	0.0	2	0	36	2	0.0	0	2	False	False	0.0	0.0	0.0
OR4C46	False	False	0	inf	0.0	0.0	0.0	0.0	2	0	40	2	0.0	0	2	False	False	0.0	0.0	0.0	0.0	0.0	0.0	0.0	0	0	38	0	0.0	0	0	False	False	0.0	0.0	0.0
OR4C5	False	False	0	inf	0.0	0.0	0.0	0.0	0	0	42	0	0.0	0	0	False	False	0.0	0.0	0.0	0.0	0.0	0.0	0.0	0	0	38	0	0.0	0	0	False	False	0.0	0.0	0.0
OR4C6	False	False	0	inf	0.0	0.0	0.0	0.0	0	0	42	0	0.0	0	0	False	False	0.0	0.0	0.0	0.0	0.0	0.0	0.0	0	0	38	0	0.0	0	0	False	False	0.0	0.0	0.0
OR4D1	False	False	0	inf	0.0	0.0	0.0	0.0	8	2	32	10	0.0	0	10	False	False	0.0	0.0	0.0	0.0	0.0	0.0	0.0	0	0	38	0	0.0	0	0	False	False	0.0	0.0	0.0
OR4D10	False	False	0	inf	0.0	0.0	0.0	0.0	8	13	21	21	0.0	0	21	True	False	0.06440672109209356	0.0	0.0	0.0	0.0	0.0	0.0	0	1	37	1	0.0	0	1	False	False	0.0	0.0	0.0
OR4D11	False	False	0	inf	0.0	0.0	0.0	0.0	0	0	42	0	0.0	0	0	False	False	0.0	0.0	0.0	0.0	0.0	0.0	0.0	0	0	38	0	0.0	0	0	False	False	0.0	0.0	0.0
OR4D2	False	False	0	inf	0.0	0.0	0.0	0.0	2	1	39	3	0.0	0	3	False	False	0.0	0.0	0.0	0.0	0.0	0.0	0.0	0	0	38	0	0.0	0	0	False	False	0.0	0.0	0.0
OR4D5	False	False	0	inf	0.0	0.0	0.0	0.0	0	0	42	0	0.0	0	0	False	False	0.0	0.0	0.0	0.0	0.0	0.0	0.0	1	0	37	1	0.0	0	1	False	False	0.0	0.0	0.0
OR4D6	False	False	0	inf	0.0	0.0	0.0	0.0	0	0	42	0	0.0	0	0	False	False	0.0	0.0	0.0	0.0	0.0	0.0	0.0	0	0	38	0	0.0	0	0	False	False	0.0	0.0	0.0
OR4D9	False	False	0	inf	0.0	0.0	0.0	0.0	11	3	28	14	0.0	0	14	True	False	0.0	0.0	0.0	0.0	0.0	0.0	0.0	1	1	36	2	0.0	0	2	False	False	0.0	0.0	0.0
OR4E2	False	False	0	inf	0.0	0.0	0.0	0.0	8	5	29	13	0.0	0	13	True	False	0.0	0.0	0.0	0.0	0.0	0.0	0.0	0	0	38	0	0.0	0	0	False	False	0.0	0.0	0.0
OR4F15	False	False	0	inf	0.0	0.0	0.0	0.0	0	2	40	2	0.0	0	2	False	False	0.0	0.0	0.0	0.0	0.0	0.0	0.0	1	0	37	1	0.0	0	1	False	False	0.0	0.0	0.0
OR4F16	False	False	0	inf	0.0	0.0	0.0	0.0	0	0	42	0	0.0	0	0	False	False	0.0	0.0	0.0	0.0	0.0	0.0	0.0	0	0	38	0	0.0	0	0	False	False	0.0	0.0	0.0
OR4F17	False	False	0	inf	0.0	0.0	0.0	0.0	7	1	34	8	0.0	0	8	False	False	0.0	0.0	0.0	0.0	0.0	0.0	0.0	0	0	38	0	0.0	0	0	False	False	0.0	0.0	0.0
OR4F21	False	False	0	inf	0.0	0.0	0.0	0.0	0	0	42	0	0.0	0	0	False	False	0.0	0.0	0.0	0.0	0.0	0.0	0.0	5	0	33	5	0.0	0	5	False	False	0.0	0.0	0.0
OR4F29	False	False	0	inf	0.0	0.0	0.0	0.0	0	0	42	0	0.0	0	0	False	False	0.0	0.0	0.0	0.0	0.0	0.0	0.0	0	0	38	0	0.0	0	0	False	False	0.0	0.0	0.0
OR4F3	False	False	0	inf	0.0	0.0	0.0	0.0	0	0	42	0	0.0	0	0	False	False	0.0	0.0	0.0	0.0	0.0	0.0	0.0	0	0	38	0	0.0	0	0	False	False	0.0	0.0	0.0
OR4F4	False	False	0	inf	0.0	0.0	0.0	0.0	0	0	42	0	0.0	0	0	False	False	0.0	0.0	0.0	0.0	0.0	0.0	0.0	1	0	37	1	0.0	0	1	False	False	0.0	0.0	0.0
OR4F5	False	False	0	inf	0.0	0.0	0.0	0.0	1	0	41	1	0.0	0	1	False	False	0.0	0.0	0.0	0.0	0.0	0.0	0.0	0	0	38	0	0.0	0	0	False	False	0.0	0.0	0.0
OR4F6	False	False	0	inf	0.0	0.0	0.0	0.0	0	2	40	2	0.0	0	2	False	False	0.0	0.0	0.0	0.0	0.0	0.0	0.0	0	0	38	0	0.0	0	0	False	False	0.0	0.0	0.0
OR4K1	False	False	0	inf	0.0	0.0	0.0	0.0	2	1	39	3	0.0	0	3	False	False	0.0	0.0	0.0	0.0	0.0	0.0	0.0	0	0	38	0	0.0	0	0	False	False	0.0	0.0	0.0
OR4K13	False	False	0	inf	0.0	0.0	0.0	0.0	1	1	40	2	0.0	0	2	False	False	0.0	0.0	0.0	0.0	0.0	0.0	0.0	0	0	38	0	0.0	0	0	False	False	0.0	0.0	0.0
OR4K14	False	False	0	inf	0.0	0.0	0.0	0.0	1	0	41	1	0.0	0	1	False	False	0.0	0.0	0.0	0.0	0.0	0.0	0.0	1	0	37	1	0.0	0	1	False	False	0.0	0.0	0.0
OR4K15	False	False	0	inf	0.0	0.0	0.0	0.0	0	0	42	0	0.0	0	0	False	False	0.0	0.0	0.0	0.0	0.0	0.0	0.0	0	0	38	0	0.0	0	0	False	False	0.0	0.0	0.0
OR4K17	False	False	0	inf	0.0	0.0	0.0	0.0	4	1	37	5	0.0	0	5	False	False	0.0	0.0	0.0	0.0	0.0	0.0	0.0	0	0	38	0	0.0	0	0	False	False	0.0	0.0	0.0
OR4K2	False	False	0	inf	0.0	0.0	0.0	0.0	1	0	41	1	0.0	0	1	False	False	0.0	0.0	0.0	0.0	0.0	0.0	0.0	0	0	38	0	0.0	0	0	False	False	0.0	0.0	0.0
OR4K5	False	False	0	inf	0.0	0.0	0.0	0.0	0	0	42	0	0.0	0	0	False	False	0.0	0.0	0.0	0.0	0.0	0.0	0.0	0	0	38	0	0.0	0	0	False	False	0.0	0.0	0.0
OR4L1	False	False	0	inf	0.0	0.0	0.0	0.0	0	0	42	0	0.0	0	0	False	False	0.0	0.0	0.0	0.0	0.0	0.0	0.0	0	0	38	0	0.0	0	0	False	False	0.0	0.0	0.0
OR4M1	False	False	0	inf	0.0	0.0	0.0	0.0	0	0	42	0	0.0	0	0	False	False	0.0	0.0	0.0	0.0	0.0	0.0	0.0	0	0	38	0	0.0	0	0	False	False	0.0	0.0	0.0
OR4M2	False	False	0	inf	0.0	0.0	0.0	0.0	3	1	38	4	0.0	0	4	False	False	0.0	0.0	0.0	0.0	0.0	0.0	0.0	0	0	38	0	0.0	0	0	False	False	0.0	0.0	0.0
OR4N2	True	False	0	inf	0.0	0.0	0.0	0.0	11	6	25	17	0.0	0	17	True	False	0.0	0.0	0.0	0.0	0.0	0.0	0.0	5	10	23	15	0.0	0	15	True	False	0.0	0.0	0.0
OR4N4	False	False	0	inf	0.0	0.0	0.0	0.0	0	0	42	0	0.0	0	0	False	False	0.0	0.0	0.0	0.0	0.0	0.0	0.0	0	0	38	0	0.0	0	0	False	False	0.0	0.0	0.0
OR4N5	False	False	0	inf	0.0	0.0	0.0	0.0	0	0	42	0	0.0	0	0	False	False	0.0	0.0	0.0	0.0	0.0	0.0	0.0	1	0	37	1	0.0	0	1	False	False	0.0	0.0	0.0
OR4P4	False	False	0	inf	0.0	0.0	0.0	0.0	2	1	39	3	0.0	0	3	False	False	0.0	0.0	0.0	0.0	0.0	0.0	0.0	0	0	38	0	0.0	0	0	False	False	0.0	0.0	0.0
OR4Q3	False	False	0	inf	0.0	0.0	0.0	0.0	0	0	42	0	0.0	0	0	False	False	0.0	0.0	0.0	0.0	0.0	0.0	0.0	0	0	38	0	0.0	0	0	False	False	0.0	0.0	0.0
OR4S1	False	False	0	inf	0.0	0.0	0.0	0.0	0	0	42	0	0.0	0	0	False	False	0.0	0.0	0.0	0.0	0.0	0.0	0.0	0	0	38	0	0.0	0	0	False	False	0.0	0.0	0.0
OR4S2	False	False	0	inf	0.0	0.0	0.0	0.0	0	0	42	0	0.0	0	0	False	False	0.0	0.0	0.0	0.0	0.0	0.0	0.0	2	0	36	2	0.0	0	2	False	False	0.0	0.0	0.0
OR4X1	False	False	0	inf	0.0	0.0	0.0	0.0	0	0	42	0	0.0	0	0	False	False	0.0	0.0	0.0	0.0	0.0	0.0	0.0	0	0	38	0	0.0	0	0	False	False	0.0	0.0	0.0
OR4X2	False	False	0	inf	0.0	0.0	0.0	0.0	0	0	42	0	0.0	0	0	False	False	0.0	0.0	0.0	0.0	0.0	0.0	0.0	0	0	38	0	0.0	0	0	False	False	0.0	0.0	0.0
OR51A2	False	False	0	inf	0.0	0.0	0.0	0.0	0	0	42	0	0.0	0	0	False	False	0.0	0.0	0.0	0.0	0.0	0.0	0.0	0	0	38	0	0.0	0	0	False	False	0.0	0.0	0.0
OR51A4	False	False	0	inf	0.0	0.0	0.0	0.0	0	1	41	1	0.0	0	1	False	False	0.0	0.0	0.0	0.0	0.0	0.0	0.0	1	0	37	1	0.0	0	1	False	False	0.0	0.0	0.0
OR51A7	False	False	0	inf	0.0	0.0	0.0	0.0	0	0	42	0	0.0	0	0	False	False	0.0	0.0	0.0	0.0	0.0	0.0	0.0	0	0	38	0	0.0	0	0	False	False	0.0	0.0	0.0
OR51B2	False	False	0	inf	0.0	0.0	0.0	0.0	0	0	42	0	0.0	0	0	False	False	0.0	0.0	0.0	0.0	0.0	0.0	0.0	0	0	38	0	0.0	0	0	False	False	0.0	0.0	0.0
OR51B4	False	False	0	inf	0.0	0.0	0.0	0.0	0	0	42	0	0.0	0	0	False	False	0.0	0.0	0.0	0.0	0.0	0.0	0.0	0	0	38	0	0.0	0	0	False	False	0.0	0.0	0.0
OR51B5	False	False	0	inf	0.0	0.0	0.0	0.0	0	0	42	0	0.0	0	0	False	False	0.0	0.0	0.0	0.0	0.0	0.0	0.0	0	0	38	0	0.0	0	0	False	False	0.0	0.0	0.0
OR51B6	False	False	0	inf	0.0	0.0	0.0	0.0	3	3	36	6	0.0	0	6	False	False	0.0	0.0	0.0	0.0	0.0	0.0	0.0	0	1	37	1	0.0	0	1	False	False	0.0	0.0	0.0
OR51D1	False	False	0	inf	0.0	0.0	0.0	0.0	7	6	29	13	0.0	0	13	True	False	0.0	0.0	0.0	0.0	0.0	0.0	0.0	0	0	38	0	0.0	0	0	False	False	0.0	0.0	0.0
OR51E1	True	False	0	1.7163786789756523	-0.3349561735597226	-0.5757057932786783	-0.006142522147283502	0.5695632711313948	15	27	0	42	0.6428571428571429	-1	42	True	False	3.634922639161715	3.5341671186950596	3.9423829022232937	-0.574911634689176	-1.128081797495269	-0.2810742601430922	0.8470075373521768	8	30	0	38	0.7894736842105263	-1	38	True	True	4.606860276178589	4.156736261231158	5.089592726300538
OR51E2	True	False	0	inf	0.0	0.0	0.0	0.0	3	11	28	14	0.0	0	14	True	False	0.0	0.0	0.0	0.0	-0.7041612179574482	0.0	0.7041612179574482	4	17	17	21	0.0	0	21	True	False	0.3342588031708973	0.0	0.0
OR51F1	False	False	0	inf	0.0	0.0	0.0	0.0	0	0	42	0	0.0	0	0	False	False	0.0	0.0	0.0	0.0	0.0	0.0	0.0	0	0	38	0	0.0	0	0	False	False	0.0	0.0	0.0
OR51F2	False	False	0	inf	0.0	0.0	0.0	0.0	0	0	42	0	0.0	0	0	False	False	0.0	0.0	0.0	0.0	0.0	0.0	0.0	0	0	38	0	0.0	0	0	False	False	0.0	0.0	0.0
OR51G1	False	False	0	inf	0.0	0.0	0.0	0.0	0	0	42	0	0.0	0	0	False	False	0.0	0.0	0.0	0.0	0.0	0.0	0.0	0	0	38	0	0.0	0	0	False	False	0.0	0.0	0.0
OR51G2	False	False	0	inf	0.0	0.0	0.0	0.0	0	2	40	2	0.0	0	2	False	False	0.0	0.0	0.0	0.0	0.0	0.0	0.0	0	0	38	0	0.0	0	0	False	False	0.0	0.0	0.0
OR51I1	False	False	0	inf	0.0	0.0	0.0	0.0	0	0	42	0	0.0	0	0	False	False	0.0	0.0	0.0	0.0	0.0	0.0	0.0	0	0	38	0	0.0	0	0	False	False	0.0	0.0	0.0
OR51I2	False	False	0	inf	0.02722328831857085	-0.21318223423617555	0.29040706202362054	0.5035892962597961	21	18	3	39	0.5384615384615384	1	39	True	False	1.0852722054662687	1.0161917562091851	1.1001165691342294	0.0	0.0	0.0	0.0	1	1	36	2	0.0	0	2	False	False	0.0	0.0	0.0
OR51L1	False	False	0	inf	0.0	0.0	0.0	0.0	0	0	42	0	0.0	0	0	False	False	0.0	0.0	0.0	0.0	0.0	0.0	0.0	0	0	38	0	0.0	0	0	False	False	0.0	0.0	0.0
OR51M1	False	False	0	inf	0.0	-0.2513890278773434	0.24222928345635653	0.49361831133369993	18	19	5	37	0.0	0	37	True	False	0.6764549034189153	0.6229293961394498	0.8083862345377691	0.0	0.0	0.0	0.0	1	0	37	1	0.0	0	1	False	False	0.0	0.0	0.0
OR51Q1	False	False	0	inf	0.0	0.0	0.0	0.0	0	0	42	0	0.0	0	0	False	False	0.0	0.0	0.0	0.0	0.0	0.0	0.0	1	0	37	1	0.0	0	1	False	False	0.0	0.0	0.0
OR51S1	False	False	0	inf	0.0	0.0	0.0	0.0	0	1	41	1	0.0	0	1	False	False	0.0	0.0	0.0	0.0	0.0	0.0	0.0	0	0	38	0	0.0	0	0	False	False	0.0	0.0	0.0
OR51T1	False	False	0	inf	0.0	0.0	0.0	0.0	0	0	42	0	0.0	0	0	False	False	0.0	0.0	0.0	0.0	0.0	0.0	0.0	0	0	38	0	0.0	0	0	False	False	0.0	0.0	0.0
OR51V1	False	False	0	inf	0.0	0.0	0.0	0.0	0	0	42	0	0.0	0	0	False	False	0.0	0.0	0.0	0.0	0.0	0.0	0.0	0	0	38	0	0.0	0	0	False	False	0.0	0.0	0.0
OR52A1	False	False	0	inf	-0.689119341816431	-0.8100415254906308	0.0	0.8100415254906308	4	26	12	30	0.8666666666666667	-1	30	True	False	0.3785543326335067	0.0	0.7229438343706376	0.0	0.0	0.0	0.0	6	1	31	7	0.0	0	7	False	False	0.0	0.0	0.0
OR52A5	False	False	0	inf	0.0	0.0	0.0	0.0	4	1	37	5	0.0	0	5	False	False	0.0	0.0	0.0	0.0	0.0	0.0	0.0	0	0	38	0	0.0	0	0	False	False	0.0	0.0	0.0
OR52B2	False	False	0	inf	0.0	0.0	0.0	0.0	0	0	42	0	0.0	0	0	False	False	0.0	0.0	0.0	0.0	0.0	0.0	0.0	2	2	34	4	0.0	0	4	False	False	0.0	0.0	0.0
OR52B6	False	False	0	inf	0.0	0.0	0.0	0.0	6	5	31	11	0.0	0	11	False	False	0.0	0.0	0.0	0.0	0.0	0.0	0.0	1	0	37	1	0.0	0	1	False	False	0.0	0.0	0.0
OR52D1	False	False	0	inf	0.0	0.0	0.0	0.0	6	3	33	9	0.0	0	9	False	False	0.0	0.0	0.0	0.0	0.0	0.0	0.0	2	1	35	3	0.0	0	3	False	False	0.0	0.0	0.0
OR52E2	False	False	0	inf	0.0	0.0	0.0	0.0	0	0	42	0	0.0	0	0	False	False	0.0	0.0	0.0	0.0	0.0	0.0	0.0	0	1	37	1	0.0	0	1	False	False	0.0	0.0	0.0
OR52E4	False	False	0	inf	0.0	0.0	0.0	0.0	4	3	35	7	0.0	0	7	False	False	0.0	0.0	0.0	0.0	0.0	0.0	0.0	0	0	38	0	0.0	0	0	False	False	0.0	0.0	0.0
OR52E5	False	False	0	inf	0.0	0.0	0.3990502418015429	0.3990502418015429	20	4	18	24	0.0	0	24	True	False	0.18419393322091543	0.11561586388209975	0.0	0.0	0.0	0.0	0.0	0	0	38	0	0.0	0	0	False	False	0.0	0.0	0.0
OR52E6	False	False	0	inf	0.0	0.0	0.0	0.0	0	0	42	0	0.0	0	0	False	False	0.0	0.0	0.0	0.0	0.0	0.0	0.0	0	0	38	0	0.0	0	0	False	False	0.0	0.0	0.0
OR52E8	False	False	0	inf	0.0	0.0	0.0	0.0	0	0	42	0	0.0	0	0	False	False	0.0	0.0	0.0	0.0	0.0	0.0	0.0	0	0	38	0	0.0	0	0	False	False	0.0	0.0	0.0
OR52H1	False	False	0	inf	0.0	0.0	0.0	0.0	0	0	42	0	0.0	0	0	False	False	0.0	0.0	0.0	0.0	0.0	0.0	0.0	0	0	38	0	0.0	0	0	False	False	0.0	0.0	0.0
OR52I1	False	False	0	inf	0.18584973923395212	0.0	0.49290031257816125	0.49290031257816125	24	10	8	34	0.7058823529411765	1	34	True	False	0.5818300559145104	0.7758594244987491	0.370574049682263	0.0	0.0	0.0	0.0	3	0	35	3	0.0	0	3	False	False	0.0	0.0	0.0
OR52I2	False	False	0	inf	0.0	0.0	0.5123336054668104	0.5123336054668104	19	6	17	25	0.0	0	25	True	False	0.2331725861092689	0.0	0.0	0.0	0.0	0.0	0.0	1	0	37	1	0.0	0	1	False	False	0.0	0.0	0.0
OR52J3	False	False	0	inf	0.0	0.0	0.0	0.0	0	0	42	0	0.0	0	0	False	False	0.0	0.0	0.0	0.0	0.0	0.0	0.0	1	0	37	1	0.0	0	1	False	False	0.0	0.0	0.0
OR52K1	False	False	0	inf	0.0	0.0	0.0	0.0	3	1	38	4	0.0	0	4	False	False	0.0	0.0	0.0	0.0	0.0	0.0	0.0	0	0	38	0	0.0	0	0	False	False	0.0	0.0	0.0
OR52K2	False	False	0	inf	0.0	0.0	0.0	0.0	1	0	41	1	0.0	0	1	False	False	0.0	0.0	0.0	0.0	0.0	0.0	0.0	2	0	36	2	0.0	0	2	False	False	0.0	0.0	0.0
OR52L1	False	False	0	inf	0.0	0.0	0.0	0.0	0	0	42	0	0.0	0	0	False	False	0.0	0.0	0.0	0.0	0.0	0.0	0.0	2	0	36	2	0.0	0	2	False	False	0.0	0.0	0.0
OR52M1	False	False	0	inf	0.0	0.0	0.0	0.0	0	0	42	0	0.0	0	0	False	False	0.0	0.0	0.0	0.0	0.0	0.0	0.0	0	0	38	0	0.0	0	0	False	False	0.0	0.0	0.0
OR52N1	False	False	0	inf	0.0	0.0	0.0	0.0	0	0	42	0	0.0	0	0	False	False	0.0	0.0	0.0	0.0	0.0	0.0	0.0	0	0	38	0	0.0	0	0	False	False	0.0	0.0	0.0
OR52N2	False	False	0	inf	0.0	0.0	0.0	0.0	0	1	41	1	0.0	0	1	False	False	0.0	0.0	0.0	0.0	0.0	0.0	0.0	1	0	37	1	0.0	0	1	False	False	0.0	0.0	0.0
OR52N4	False	False	0	inf	0.0	0.0	0.0	0.0	12	4	26	16	0.0	0	16	True	False	0.0	0.0	0.0	0.0	0.0	0.0	0.0	4	7	27	11	0.0	0	11	False	False	0.0	0.0	0.0
OR52N5	False	False	0	inf	0.0	0.0	0.0	0.0	0	0	42	0	0.0	0	0	False	False	0.0	0.0	0.0	0.0	0.0	0.0	0.0	0	0	38	0	0.0	0	0	False	False	0.0	0.0	0.0
OR52R1	False	False	0	inf	0.0	0.0	0.0	0.0	0	0	42	0	0.0	0	0	False	False	0.0	0.0	0.0	0.0	0.0	0.0	0.0	0	0	38	0	0.0	0	0	False	False	0.0	0.0	0.0
OR52W1	False	False	0	inf	0.0	0.0	0.0	0.0	2	0	40	2	0.0	0	2	False	False	0.0	0.0	0.0	0.0	0.0	0.0	0.0	0	1	37	1	0.0	0	1	False	False	0.0	0.0	0.0
OR56A1	False	False	0	inf	0.6890445463702648	0.43718856895654445	1.0328935369672165	0.5957049680106721	33	4	5	37	0.8918918918918919	1	37	True	True	0.5395105042418407	0.8906779030631437	0.0	0.0	0.0	0.0	0.0	1	0	37	1	0.0	0	1	False	False	0.0	0.0	0.0
OR56A3	False	False	0	inf	0.13345633016413908	0.0	0.5679820257011736	0.5679820257011736	21	3	18	24	0.875	1	24	True	False	0.2088001955127441	0.2699363307312983	0.0	0.0	0.0	0.0	0.0	1	0	37	1	0.0	0	1	False	False	0.0	0.0	0.0
OR56A4	False	False	0	inf	0.0	0.0	0.0	0.0	14	1	27	15	0.0	0	15	True	False	0.0	0.0	0.0	0.0	0.0	0.0	0.0	3	0	35	3	0.0	0	3	False	False	0.0	0.0	0.0
OR56A5	False	False	0	inf	0.0	0.0	0.0	0.0	4	0	38	4	0.0	0	4	False	False	0.0	0.0	0.0	0.0	0.0	0.0	0.0	6	0	32	6	0.0	0	6	False	False	0.0	0.0	0.0
OR56B1	False	False	0	inf	0.0	-0.26794789709107397	0.0	0.26794789709107397	12	18	12	30	0.0	0	30	True	False	0.38481416539450186	0.1326207187504125	0.37191328675851687	0.0	0.0	0.0	0.0	3	3	32	6	0.0	0	6	False	False	0.0	0.0	0.0
OR56B4	False	False	0	inf	0.0	0.0	0.0	0.0	4	0	38	4	0.0	0	4	False	False	0.0	0.0	0.0	0.0	0.0	0.0	0.0	1	0	37	1	0.0	0	1	False	False	0.0	0.0	0.0
OR5A1	False	False	0	inf	0.0	0.0	0.0	0.0	4	2	36	6	0.0	0	6	False	False	0.0	0.0	0.0	0.0	0.0	0.0	0.0	0	0	38	0	0.0	0	0	False	False	0.0	0.0	0.0
OR5A2	False	False	0	inf	0.0	0.0	0.0	0.0	0	0	42	0	0.0	0	0	False	False	0.0	0.0	0.0	0.0	0.0	0.0	0.0	0	0	38	0	0.0	0	0	False	False	0.0	0.0	0.0
OR5AC2	False	False	0	inf	0.0	0.0	0.0	0.0	0	0	42	0	0.0	0	0	False	False	0.0	0.0	0.0	0.0	0.0	0.0	0.0	0	0	38	0	0.0	0	0	False	False	0.0	0.0	0.0
OR5AK2	False	False	0	inf	0.0	0.0	0.0	0.0	0	0	42	0	0.0	0	0	False	False	0.0	0.0	0.0	0.0	0.0	0.0	0.0	1	0	37	1	0.0	0	1	False	False	0.0	0.0	0.0
OR5AN1	False	False	0	inf	0.0	0.0	0.0	0.0	5	3	34	8	0.0	0	8	False	False	0.0	0.0	0.0	0.0	0.0	0.0	0.0	1	0	37	1	0.0	0	1	False	False	0.0	0.0	0.0
OR5AP2	False	False	0	inf	0.0	0.0	0.0	0.0	0	0	42	0	0.0	0	0	False	False	0.0	0.0	0.0	0.0	0.0	0.0	0.0	0	0	38	0	0.0	0	0	False	False	0.0	0.0	0.0
OR5AR1	False	False	0	inf	0.0	0.0	0.0	0.0	0	0	42	0	0.0	0	0	False	False	0.0	0.0	0.0	0.0	0.0	0.0	0.0	0	0	38	0	0.0	0	0	False	False	0.0	0.0	0.0
OR5AS1	False	False	0	inf	0.0	0.0	0.0	0.0	1	3	38	4	0.0	0	4	False	False	0.0	0.0	0.0	0.0	0.0	0.0	0.0	0	0	38	0	0.0	0	0	False	False	0.0	0.0	0.0
OR5AU1	False	False	0	inf	0.0	0.0	0.0	0.0	2	2	38	4	0.0	0	4	False	False	0.0	0.0	0.0	0.0	0.0	0.0	0.0	2	0	36	2	0.0	0	2	False	False	0.0	0.0	0.0
OR5B12	False	False	0	inf	0.0	0.0	0.0	0.0	3	1	38	4	0.0	0	4	False	False	0.0	0.0	0.0	0.0	0.0	0.0	0.0	0	1	37	1	0.0	0	1	False	False	0.0	0.0	0.0
OR5B17	False	False	0	inf	0.0	0.0	0.0	0.0	0	0	42	0	0.0	0	0	False	False	0.0	0.0	0.0	0.0	0.0	0.0	0.0	0	0	38	0	0.0	0	0	False	False	0.0	0.0	0.0
OR5B2	False	False	0	inf	0.0	0.0	0.0	0.0	1	0	41	1	0.0	0	1	False	False	0.0	0.0	0.0	0.0	0.0	0.0	0.0	1	0	37	1	0.0	0	1	False	False	0.0	0.0	0.0
OR5B21	False	False	0	inf	0.0	0.0	0.0	0.0	0	0	42	0	0.0	0	0	False	False	0.0	0.0	0.0	0.0	0.0	0.0	0.0	0	0	38	0	0.0	0	0	False	False	0.0	0.0	0.0
OR5B3	False	False	0	inf	0.0	0.0	0.0	0.0	0	0	42	0	0.0	0	0	False	False	0.0	0.0	0.0	0.0	0.0	0.0	0.0	2	0	36	2	0.0	0	2	False	False	0.0	0.0	0.0
OR5C1	False	False	0	inf	0.0	0.0	0.0	0.0	2	1	39	3	0.0	0	3	False	False	0.0	0.0	0.0	0.0	0.0	0.0	0.0	2	0	36	2	0.0	0	2	False	False	0.0	0.0	0.0
OR5D13	False	False	0	inf	0.0	0.0	0.0	0.0	0	0	42	0	0.0	0	0	False	False	0.0	0.0	0.0	0.0	0.0	0.0	0.0	1	0	37	1	0.0	0	1	False	False	0.0	0.0	0.0
OR5D14	False	False	0	inf	0.0	0.0	0.0	0.0	0	0	42	0	0.0	0	0	False	False	0.0	0.0	0.0	0.0	0.0	0.0	0.0	0	0	38	0	0.0	0	0	False	False	0.0	0.0	0.0
OR5D16	False	False	0	inf	0.0	0.0	0.0	0.0	0	0	42	0	0.0	0	0	False	False	0.0	0.0	0.0	0.0	0.0	0.0	0.0	0	0	38	0	0.0	0	0	False	False	0.0	0.0	0.0
OR5D18	False	False	0	inf	0.0	0.0	0.0	0.0	0	0	42	0	0.0	0	0	False	False	0.0	0.0	0.0	0.0	0.0	0.0	0.0	0	1	37	1	0.0	0	1	False	False	0.0	0.0	0.0
OR5F1	False	False	0	inf	0.0	0.0	0.0	0.0	0	0	42	0	0.0	0	0	False	False	0.0	0.0	0.0	0.0	0.0	0.0	0.0	0	0	38	0	0.0	0	0	False	False	0.0	0.0	0.0
OR5H1	False	False	0	inf	0.0	0.0	0.0	0.0	0	0	42	0	0.0	0	0	False	False	0.0	0.0	0.0	0.0	0.0	0.0	0.0	0	0	38	0	0.0	0	0	False	False	0.0	0.0	0.0
OR5H14	False	False	0	inf	0.0	0.0	0.0	0.0	3	0	39	3	0.0	0	3	False	False	0.0	0.0	0.0	0.0	0.0	0.0	0.0	1	0	37	1	0.0	0	1	False	False	0.0	0.0	0.0
OR5H15	False	False	0	inf	0.0	0.0	0.0	0.0	0	0	42	0	0.0	0	0	False	False	0.0	0.0	0.0	0.0	0.0	0.0	0.0	12	4	22	16	0.0	0	16	True	False	0.0	0.0	0.0
OR5H2	False	False	0	inf	0.0	0.0	0.0	0.0	0	0	42	0	0.0	0	0	False	False	0.0	0.0	0.0	0.0	0.0	0.0	0.0	0	0	38	0	0.0	0	0	False	False	0.0	0.0	0.0
OR5H6	False	False	0	inf	0.0	0.0	0.0	0.0	0	0	42	0	0.0	0	0	False	False	0.0	0.0	0.0	0.0	0.0	0.0	0.0	0	0	38	0	0.0	0	0	False	False	0.0	0.0	0.0
OR5I1	False	False	0	inf	0.0	0.0	0.0	0.0	0	0	42	0	0.0	0	0	False	False	0.0	0.0	0.0	0.0	0.0	0.0	0.0	0	0	38	0	0.0	0	0	False	False	0.0	0.0	0.0
OR5J2	False	False	0	inf	0.0	0.0	0.0	0.0	0	0	42	0	0.0	0	0	False	False	0.0	0.0	0.0	0.0	0.0	0.0	0.0	0	0	38	0	0.0	0	0	False	False	0.0	0.0	0.0
OR5K1	False	False	0	inf	0.0	-0.5440421839575401	0.0	0.5440421839575401	5	17	20	22	0.0	0	22	True	False	0.20844761863943528	0.0	0.0	0.0	0.0	0.0	0.0	2	1	35	3	0.0	0	3	False	False	0.0	0.0	0.0
OR5K2	False	False	0	inf	0.0	0.0	0.0	0.0	2	1	39	3	0.0	0	3	False	False	0.0	0.0	0.0	0.0	0.0	0.0	0.0	2	1	35	3	0.0	0	3	False	False	0.0	0.0	0.0
OR5K3	False	False	0	inf	0.0	0.0	0.0	0.0	0	0	42	0	0.0	0	0	False	False	0.0	0.0	0.0	0.0	0.0	0.0	0.0	0	0	38	0	0.0	0	0	False	False	0.0	0.0	0.0
OR5K4	False	False	0	inf	0.0	0.0	0.0	0.0	0	0	42	0	0.0	0	0	False	False	0.0	0.0	0.0	0.0	0.0	0.0	0.0	0	0	38	0	0.0	0	0	False	False	0.0	0.0	0.0
OR5L1	False	False	0	inf	0.0	0.0	0.0	0.0	0	0	42	0	0.0	0	0	False	False	0.0	0.0	0.0	0.0	0.0	0.0	0.0	0	0	38	0	0.0	0	0	False	False	0.0	0.0	0.0
OR5L2	False	False	0	inf	0.0	0.0	0.0	0.0	0	0	42	0	0.0	0	0	False	False	0.0	0.0	0.0	0.0	0.0	0.0	0.0	0	0	38	0	0.0	0	0	False	False	0.0	0.0	0.0
OR5M1	False	False	0	inf	0.0	0.0	0.0	0.0	0	0	42	0	0.0	0	0	False	False	0.0	0.0	0.0	0.0	0.0	0.0	0.0	0	0	38	0	0.0	0	0	False	False	0.0	0.0	0.0
OR5M10	False	False	0	inf	0.0	0.0	0.0	0.0	0	0	42	0	0.0	0	0	False	False	0.0	0.0	0.0	0.0	0.0	0.0	0.0	0	0	38	0	0.0	0	0	False	False	0.0	0.0	0.0
OR5M11	False	False	0	inf	0.0	0.0	0.0	0.0	0	0	42	0	0.0	0	0	False	False	0.0	0.0	0.0	0.0	0.0	0.0	0.0	0	0	38	0	0.0	0	0	False	False	0.0	0.0	0.0
OR5M3	False	False	0	inf	0.0	0.0	0.0	0.0	0	0	42	0	0.0	0	0	False	False	0.0	0.0	0.0	0.0	0.0	0.0	0.0	0	0	38	0	0.0	0	0	False	False	0.0	0.0	0.0
OR5M8	False	False	0	inf	0.0	0.0	0.0	0.0	0	0	42	0	0.0	0	0	False	False	0.0	0.0	0.0	0.0	0.0	0.0	0.0	0	0	38	0	0.0	0	0	False	False	0.0	0.0	0.0
OR5M9	False	False	0	inf	0.0	0.0	0.0	0.0	0	0	42	0	0.0	0	0	False	False	0.0	0.0	0.0	0.0	0.0	0.0	0.0	1	0	37	1	0.0	0	1	False	False	0.0	0.0	0.0
OR5P2	False	False	0	inf	0.0	0.0	0.0	0.0	0	0	42	0	0.0	0	0	False	False	0.0	0.0	0.0	0.0	0.0	0.0	0.0	0	0	38	0	0.0	0	0	False	False	0.0	0.0	0.0
OR5P3	False	False	0	inf	0.0	0.0	0.0	0.0	0	0	42	0	0.0	0	0	False	False	0.0	0.0	0.0	0.0	0.0	0.0	0.0	0	0	38	0	0.0	0	0	False	False	0.0	0.0	0.0
OR5R1	False	False	0	inf	0.0	0.0	0.0	0.0	0	0	42	0	0.0	0	0	False	False	0.0	0.0	0.0	0.0	0.0	0.0	0.0	0	0	38	0	0.0	0	0	False	False	0.0	0.0	0.0
OR5T1	False	False	0	inf	0.0	0.0	0.0	0.0	0	2	40	2	0.0	0	2	False	False	0.0	0.0	0.0	0.0	0.0	0.0	0.0	0	0	38	0	0.0	0	0	False	False	0.0	0.0	0.0
OR5T2	False	False	0	inf	0.0	0.0	0.0	0.0	0	0	42	0	0.0	0	0	False	False	0.0	0.0	0.0	0.0	0.0	0.0	0.0	0	0	38	0	0.0	0	0	False	False	0.0	0.0	0.0
OR5T3	False	False	0	inf	0.0	0.0	0.0	0.0	0	0	42	0	0.0	0	0	False	False	0.0	0.0	0.0	0.0	0.0	0.0	0.0	0	0	38	0	0.0	0	0	False	False	0.0	0.0	0.0
OR5V1	False	False	0	inf	0.0	0.0	0.32127358464213424	0.32127358464213424	18	7	17	25	0.0	0	25	True	False	0.20150784073929393	0.24823658263251225	0.0	0.0	0.0	0.0	0.0	5	1	32	6	0.0	0	6	False	False	0.0	0.0	0.0
OR5W2	False	False	0	inf	0.0	0.0	0.0	0.0	0	0	42	0	0.0	0	0	False	False	0.0	0.0	0.0	0.0	0.0	0.0	0.0	0	0	38	0	0.0	0	0	False	False	0.0	0.0	0.0
OR6A2	False	False	0	inf	0.0	0.0	0.0	0.0	2	13	27	15	0.0	0	15	True	False	0.0	0.0	0.0	0.0	0.0	0.0	0.0	0	1	37	1	0.0	0	1	False	False	0.0	0.0	0.0
OR6B1	False	False	0	inf	0.0	0.0	0.0	0.0	3	6	33	9	0.0	0	9	False	False	0.0	0.0	0.0	0.0	0.0	0.0	0.0	0	0	38	0	0.0	0	0	False	False	0.0	0.0	0.0
OR6B2	False	False	0	inf	0.0	0.0	0.0	0.0	0	0	42	0	0.0	0	0	False	False	0.0	0.0	0.0	0.0	0.0	0.0	0.0	1	0	37	1	0.0	0	1	False	False	0.0	0.0	0.0
OR6B3	False	False	0	inf	0.0	0.0	0.0	0.0	0	0	42	0	0.0	0	0	False	False	0.0	0.0	0.0	0.0	0.0	0.0	0.0	1	0	37	1	0.0	0	1	False	False	0.0	0.0	0.0
OR6C1	False	False	0	inf	0.0	0.0	0.0	0.0	2	3	37	5	0.0	0	5	False	False	0.0	0.0	0.0	0.0	0.0	0.0	0.0	0	0	38	0	0.0	0	0	False	False	0.0	0.0	0.0
OR6C2	False	False	0	inf	0.0	0.0	0.0	0.0	2	1	39	3	0.0	0	3	False	False	0.0	0.0	0.0	0.0	0.0	0.0	0.0	0	0	38	0	0.0	0	0	False	False	0.0	0.0	0.0
OR6C3	False	False	0	inf	0.0	0.0	0.0	0.0	0	0	42	0	0.0	0	0	False	False	0.0	0.0	0.0	0.0	0.0	0.0	0.0	0	0	38	0	0.0	0	0	False	False	0.0	0.0	0.0
OR6C4	False	False	0	inf	0.0	0.0	0.0	0.0	3	1	38	4	0.0	0	4	False	False	0.0	0.0	0.0	0.0	0.0	0.0	0.0	0	0	38	0	0.0	0	0	False	False	0.0	0.0	0.0
OR6C6	False	False	0	inf	0.0	0.0	0.0	0.0	3	2	37	5	0.0	0	5	False	False	0.0	0.0	0.0	0.0	0.0	0.0	0.0	0	0	38	0	0.0	0	0	False	False	0.0	0.0	0.0
OR6C65	False	False	0	inf	0.0	0.0	0.0	0.0	0	0	42	0	0.0	0	0	False	False	0.0	0.0	0.0	0.0	0.0	0.0	0.0	0	0	38	0	0.0	0	0	False	False	0.0	0.0	0.0
OR6C68	False	False	0	inf	0.0	0.0	0.0	0.0	0	1	41	1	0.0	0	1	False	False	0.0	0.0	0.0	0.0	0.0	0.0	0.0	0	0	38	0	0.0	0	0	False	False	0.0	0.0	0.0
OR6C70	False	False	0	inf	0.0	0.0	0.0	0.0	0	0	42	0	0.0	0	0	False	False	0.0	0.0	0.0	0.0	0.0	0.0	0.0	0	0	38	0	0.0	0	0	False	False	0.0	0.0	0.0
OR6C74	False	False	0	inf	0.0	0.0	0.0	0.0	0	0	42	0	0.0	0	0	False	False	0.0	0.0	0.0	0.0	0.0	0.0	0.0	1	0	37	1	0.0	0	1	False	False	0.0	0.0	0.0
OR6C75	False	False	0	inf	0.0	0.0	0.0	0.0	5	4	33	9	0.0	0	9	False	False	0.0	0.0	0.0	0.0	0.0	0.0	0.0	0	0	38	0	0.0	0	0	False	False	0.0	0.0	0.0
OR6C76	False	False	0	inf	0.0	0.0	0.0	0.0	0	0	42	0	0.0	0	0	False	False	0.0	0.0	0.0	0.0	0.0	0.0	0.0	0	0	38	0	0.0	0	0	False	False	0.0	0.0	0.0
OR6F1	False	False	0	inf	0.0	0.0	0.0	0.0	1	12	29	13	0.0	0	13	True	False	0.0	0.0	0.0	0.0	0.0	0.0	0.0	0	1	37	1	0.0	0	1	False	False	0.0	0.0	0.0
OR6J1	False	False	0	inf	0.0	0.0	0.040446544548014246	0.040446544548014246	15	13	14	28	0.0	0	28	True	False	0.32602071814732725	0.3874001788141902	0.0	0.0	0.0	0.0	0.0	1	0	37	1	0.0	0	1	False	False	0.0	0.0	0.0
OR6K2	False	False	0	inf	0.0	0.0	0.0	0.0	0	0	42	0	0.0	0	0	False	False	0.0	0.0	0.0	0.0	0.0	0.0	0.0	1	0	37	1	0.0	0	1	False	False	0.0	0.0	0.0
OR6K3	False	False	0	inf	0.0	0.0	0.0	0.0	0	1	41	1	0.0	0	1	False	False	0.0	0.0	0.0	0.0	0.0	0.0	0.0	0	1	37	1	0.0	0	1	False	False	0.0	0.0	0.0
OR6K6	False	False	0	inf	0.0	0.0	0.0	0.0	0	0	42	0	0.0	0	0	False	False	0.0	0.0	0.0	0.0	0.0	0.0	0.0	1	0	37	1	0.0	0	1	False	False	0.0	0.0	0.0
OR6M1	False	False	0	inf	0.0	0.0	0.0	0.0	0	0	42	0	0.0	0	0	False	False	0.0	0.0	0.0	0.0	0.0	0.0	0.0	1	0	37	1	0.0	0	1	False	False	0.0	0.0	0.0
OR6N1	False	False	0	inf	0.0	-0.2978404551035745	0.0	0.2978404551035745	8	19	15	27	0.0	0	27	True	False	0.2504931565097789	0.0	0.0	0.0	0.0	0.0	0.0	1	0	37	1	0.0	0	1	False	False	0.0	0.0	0.0
OR6N2	False	False	0	inf	0.0	0.0	0.0	0.0	1	0	41	1	0.0	0	1	False	False	0.0	0.0	0.0	0.0	0.0	0.0	0.0	1	0	37	1	0.0	0	1	False	False	0.0	0.0	0.0
OR6P1	False	False	0	inf	0.0	0.0	0.0	0.0	1	1	40	2	0.0	0	2	False	False	0.0	0.0	0.0	0.0	0.0	0.0	0.0	0	0	38	0	0.0	0	0	False	False	0.0	0.0	0.0
OR6Q1	False	False	0	inf	0.0	0.0	0.0	0.0	0	0	42	0	0.0	0	0	False	False	0.0	0.0	0.0	0.0	0.0	0.0	0.0	0	0	38	0	0.0	0	0	False	False	0.0	0.0	0.0
OR6S1	False	False	0	inf	0.0	0.0	0.0	0.0	0	0	42	0	0.0	0	0	False	False	0.0	0.0	0.0	0.0	0.0	0.0	0.0	0	0	38	0	0.0	0	0	False	False	0.0	0.0	0.0
OR6T1	False	False	0	inf	0.0	0.0	0.0	0.0	1	0	41	1	0.0	0	1	False	False	0.0	0.0	0.0	0.0	0.0	0.0	0.0	0	0	38	0	0.0	0	0	False	False	0.0	0.0	0.0
OR6V1	False	False	0	inf	0.0	0.0	0.0	0.0	0	1	41	1	0.0	0	1	False	False	0.0	0.0	0.0	0.0	0.0	0.0	0.0	0	0	38	0	0.0	0	0	False	False	0.0	0.0	0.0
OR6X1	False	False	0	inf	0.0	0.0	0.0	0.0	0	0	42	0	0.0	0	0	False	False	0.0	0.0	0.0	0.0	0.0	0.0	0.0	0	0	38	0	0.0	0	0	False	False	0.0	0.0	0.0
OR6Y1	False	False	0	inf	-1.4303408177061514	-1.777429673610906	-1.0779365804702978	0.6994930931406083	1	34	7	35	0.9714285714285714	-1	35	True	True	0.7512138715030524	0.0	1.4303408177061514	0.0	0.0	0.0	0.0	0	6	32	6	0.0	0	6	False	False	0.0	0.0	0.0
OR7A10	False	False	0	inf	0.0	0.0	0.0	0.0	8	14	20	22	0.0	0	22	True	False	0.143335971668049	0.0	0.0	0.0	0.0	0.0	0.0	1	0	37	1	0.0	0	1	False	False	0.0	0.0	0.0
OR7A17	False	False	0	inf	0.0	0.0	0.0	0.0	7	9	26	16	0.0	0	16	True	False	0.0	0.0	0.0	0.0	0.0	0.0	0.0	0	0	38	0	0.0	0	0	False	False	0.0	0.0	0.0
OR7A5	False	False	0	inf	0.0	0.0	0.0	0.0	0	0	42	0	0.0	0	0	False	False	0.0	0.0	0.0	-2.9871563052111387	-3.29255594904466	-2.522997058313952	0.7695588907307078	1	33	4	34	0.9705882352941176	-1	34	True	True	1.5815047970311629	0.0	3.095367456882096
OR7C1	False	False	0	inf	-2.1886020102639643	-2.4347413560483586	-1.9274323729618674	0.5073089830864912	2	40	0	42	0.9523809523809523	-1	42	True	True	1.3987653494016488	0.46023204492896946	2.478213329118151	0.0	0.0	0.0	0.0	0	0	38	0	0.0	0	0	False	False	0.0	0.0	0.0
OR7C2	False	False	0	inf	0.0	0.0	0.0	0.0	0	0	42	0	0.0	0	0	False	False	0.0	0.0	0.0	0.0	0.0	0.0	0.0	0	0	38	0	0.0	0	0	False	False	0.0	0.0	0.0
OR7D2	False	False	0	inf	0.0	0.0	0.15328454404840874	0.15328454404840874	16	14	12	30	0.0	0	30	True	False	0.246783671539934	0.293132879112564	0.0	0.0	0.0	0.0	0.0	2	2	34	4	0.0	0	4	False	False	0.0	0.0	0.0
OR7D4	False	False	0	inf	0.0	0.0	0.0	0.0	8	12	22	20	0.0	0	20	True	False	0.0	0.0	0.0	0.0	0.0	0.0	0.0	0	0	38	0	0.0	0	0	False	False	0.0	0.0	0.0
OR7E24	False	False	0	inf	0.0	0.0	0.0	0.0	3	0	39	3	0.0	0	3	False	False	0.0	0.0	0.0	0.0	0.0	0.0	0.0	0	1	37	1	0.0	0	1	False	False	0.0	0.0	0.0
OR7G1	False	False	0	inf	0.0	0.0	0.0	0.0	1	0	41	1	0.0	0	1	False	False	0.0	0.0	0.0	0.0	0.0	0.0	0.0	0	0	38	0	0.0	0	0	False	False	0.0	0.0	0.0
OR7G2	False	False	0	inf	0.0	0.0	0.0	0.0	8	7	27	15	0.0	0	15	True	False	0.0	0.0	0.0	0.0	0.0	0.0	0.0	1	1	36	2	0.0	0	2	False	False	0.0	0.0	0.0
OR7G3	False	False	0	inf	0.0	0.0	0.0	0.0	0	0	42	0	0.0	0	0	False	False	0.0	0.0	0.0	0.0	0.0	0.0	0.0	1	0	37	1	0.0	0	1	False	False	0.0	0.0	0.0
OR8A1	False	False	0	inf	0.0	0.0	0.16067753538303772	0.16067753538303772	15	4	23	19	0.0	0	19	True	False	0.0	0.0	0.0	0.0	0.0	0.0	0.0	1	1	36	2	0.0	0	2	False	False	0.0	0.0	0.0
OR8B12	False	False	0	inf	0.0	0.0	0.0	0.0	3	0	39	3	0.0	0	3	False	False	0.0	0.0	0.0	0.0	0.0	0.0	0.0	0	0	38	0	0.0	0	0	False	False	0.0	0.0	0.0
OR8B2	False	False	0	inf	0.0	0.0	0.0	0.0	0	1	41	1	0.0	0	1	False	False	0.0	0.0	0.0	0.0	0.0	0.0	0.0	0	0	38	0	0.0	0	0	False	False	0.0	0.0	0.0
OR8B3	False	False	0	inf	0.0	0.0	0.0	0.0	2	0	40	2	0.0	0	2	False	False	0.0	0.0	0.0	0.0	0.0	0.0	0.0	0	0	38	0	0.0	0	0	False	False	0.0	0.0	0.0
OR8B4	False	False	0	inf	0.0	0.0	0.0	0.0	0	0	42	0	0.0	0	0	False	False	0.0	0.0	0.0	0.0	0.0	0.0	0.0	1	0	37	1	0.0	0	1	False	False	0.0	0.0	0.0
OR8B8	False	False	0	inf	0.0	0.0	0.0	0.0	0	1	41	1	0.0	0	1	False	False	0.0	0.0	0.0	0.0	0.0	0.0	0.0	0	1	37	1	0.0	0	1	False	False	0.0	0.0	0.0
OR8D1	False	False	0	inf	0.0	0.0	0.0	0.0	6	1	35	7	0.0	0	7	False	False	0.0	0.0	0.0	0.0	0.0	0.0	0.0	0	0	38	0	0.0	0	0	False	False	0.0	0.0	0.0
OR8D2	False	False	0	inf	0.0	0.0	0.0	0.0	0	0	42	0	0.0	0	0	False	False	0.0	0.0	0.0	0.0	0.0	0.0	0.0	0	0	38	0	0.0	0	0	False	False	0.0	0.0	0.0
OR8D4	False	False	0	inf	0.0	0.0	0.0	0.0	12	4	26	16	0.0	0	16	True	False	0.0	0.0	0.0	0.0	0.0	0.0	0.0	1	0	37	1	0.0	0	1	False	False	0.0	0.0	0.0
OR8G1	False	False	0	inf	0.0	0.0	0.0	0.0	0	2	40	2	0.0	0	2	False	False	0.0	0.0	0.0	0.0	0.0	0.0	0.0	0	0	38	0	0.0	0	0	False	False	0.0	0.0	0.0
OR8G5	False	False	0	inf	0.0	0.0	0.0	0.0	3	1	38	4	0.0	0	4	False	False	0.0	0.0	0.0	0.0	0.0	0.0	0.0	0	0	38	0	0.0	0	0	False	False	0.0	0.0	0.0
OR8H1	False	False	0	inf	0.0	0.0	0.0	0.0	1	1	40	2	0.0	0	2	False	False	0.0	0.0	0.0	0.0	0.0	0.0	0.0	0	0	38	0	0.0	0	0	False	False	0.0	0.0	0.0
OR8H2	False	False	0	inf	0.0	0.0	0.0	0.0	1	0	41	1	0.0	0	1	False	False	0.0	0.0	0.0	0.0	0.0	0.0	0.0	0	1	37	1	0.0	0	1	False	False	0.0	0.0	0.0
OR8H3	False	False	0	inf	0.0	0.0	0.0	0.0	0	0	42	0	0.0	0	0	False	False	0.0	0.0	0.0	0.0	0.0	0.0	0.0	0	0	38	0	0.0	0	0	False	False	0.0	0.0	0.0
OR8I2	False	False	0	inf	0.0	0.0	0.0	0.0	0	0	42	0	0.0	0	0	False	False	0.0	0.0	0.0	0.0	0.0	0.0	0.0	1	0	37	1	0.0	0	1	False	False	0.0	0.0	0.0
OR8J1	False	False	0	inf	0.0	0.0	0.0	0.0	4	2	36	6	0.0	0	6	False	False	0.0	0.0	0.0	0.0	0.0	0.0	0.0	0	0	38	0	0.0	0	0	False	False	0.0	0.0	0.0
OR8J3	False	False	0	inf	0.0	0.0	0.0	0.0	0	0	42	0	0.0	0	0	False	False	0.0	0.0	0.0	0.0	0.0	0.0	0.0	0	0	38	0	0.0	0	0	False	False	0.0	0.0	0.0
OR8K1	False	False	0	inf	0.0	0.0	0.0	0.0	0	0	42	0	0.0	0	0	False	False	0.0	0.0	0.0	0.0	0.0	0.0	0.0	0	0	38	0	0.0	0	0	False	False	0.0	0.0	0.0
OR8K3	False	False	0	inf	0.0	0.0	0.0	0.0	0	0	42	0	0.0	0	0	False	False	0.0	0.0	0.0	0.0	0.0	0.0	0.0	0	0	38	0	0.0	0	0	False	False	0.0	0.0	0.0
OR8K5	False	False	0	inf	0.0	0.0	0.0	0.0	0	0	42	0	0.0	0	0	False	False	0.0	0.0	0.0	0.0	0.0	0.0	0.0	0	0	38	0	0.0	0	0	False	False	0.0	0.0	0.0
OR8S1	False	False	0	inf	0.0	0.0	0.0	0.0	1	1	40	2	0.0	0	2	False	False	0.0	0.0	0.0	0.0	0.0	0.0	0.0	11	3	24	14	0.0	0	14	True	False	0.0	0.0	0.0
OR8U1	False	False	0	inf	0.0	0.0	0.0	0.0	0	0	42	0	0.0	0	0	False	False	0.0	0.0	0.0	0.0	0.0	0.0	0.0	0	0	38	0	0.0	0	0	False	False	0.0	0.0	0.0
OR9A2	False	False	0	inf	0.0	0.0	0.0	0.0	2	0	40	2	0.0	0	2	False	False	0.0	0.0	0.0	0.0	0.0	0.0	0.0	5	5	28	10	0.0	0	10	False	False	0.0	0.0	0.0
OR9A4	False	False	0	inf	0.0	0.0	0.0	0.0	0	0	42	0	0.0	0	0	False	False	0.0	0.0	0.0	0.0	0.0	0.0	0.0	0	0	38	0	0.0	0	0	False	False	0.0	0.0	0.0
OR9G1	False	False	0	inf	0.0	0.0	0.0	0.0	0	0	42	0	0.0	0	0	False	False	0.0	0.0	0.0	0.0	0.0	0.0	0.0	0	0	38	0	0.0	0	0	False	False	0.0	0.0	0.0
OR9G4	False	False	0	inf	0.0	0.0	0.0	0.0	3	2	37	5	0.0	0	5	False	False	0.0	0.0	0.0	0.0	0.0	0.0	0.0	0	0	38	0	0.0	0	0	False	False	0.0	0.0	0.0
OR9I1	False	False	0	inf	0.0	0.0	0.0	0.0	2	0	40	2	0.0	0	2	False	False	0.0	0.0	0.0	0.0	0.0	0.0	0.0	1	0	37	1	0.0	0	1	False	False	0.0	0.0	0.0
OR9K2	False	False	0	inf	0.0	0.0	0.0	0.0	0	0	42	0	0.0	0	0	False	False	0.0	0.0	0.0	0.0	0.0	0.0	0.0	0	0	38	0	0.0	0	0	False	False	0.0	0.0	0.0
OR9Q1	True	True	1	1.103131053000584	1.2549582945197086	0.8871812691321499	1.558227059752506	0.6710457906203562	40	2	0	42	0.9523809523809523	1	42	True	True	1.735028402046267	2.3695597478831196	1.146340140807887	1.1376330048058616	0.673253802583176	1.314979844546551	0.641726041963375	34	4	0	38	0.8947368421052632	1	38	True	True	2.138742830474499	2.7224208605355766	1.6284448076892277
OR9Q2	False	False	0	inf	0.0	0.0	0.0	0.0	5	0	37	5	0.0	0	5	False	False	0.0	0.0	0.0	0.0	0.0	0.0	0.0	2	0	36	2	0.0	0	2	False	False	0.0	0.0	0.0
ORAI1	False	False	0	1.3470490215455597	3.2608835116304435	2.7347156548057594	3.548873552506576	0.8141578977008166	42	0	0	42	1.0	1	42	True	True	1.8895937966829555	3.5322771535832636	0.0	2.4207608331054002	1.8441738680618558	3.0847559759021888	1.240582107840333	37	1	0	38	0.9736842105263158	1	38	False	False	2.164632687736618	3.4161716151094126	0.9581799610424051
ORAI2	True	True	1	1.5236805451055695	0.5061429231160295	0.30271349492171673	0.7682721377290753	0.4655586428073586	39	3	0	42	0.9285714285714286	1	42	True	True	4.262211481779585	4.448103954762037	3.9747059043604906	0.7712001249947582	0.4172244149664013	0.9192010969984872	0.5019766820320859	32	6	0	38	0.8421052631578947	1	38	True	True	3.109619687066261	3.5824391898454397	2.892805772754488
ORAI3	True	False	0	1.7362488029353176	-0.1463849690278285	-0.744778210655203	0.137483040046402	0.882261250701605	18	22	2	40	0.55	-1	40	True	False	2.132980796202439	2.2505293134102664	2.571316863653777	-0.2541607272422908	-0.40550791850972345	0.010838847447979916	0.41634676595770337	13	25	0	38	0.6578947368421053	-1	38	True	False	3.7055984358968894	3.5782637439628266	3.881949431621686
ORC1	True	False	0	4.739135037876281	0.18163097874893464	-0.09207335816453144	0.25172498374951613	0.34379834191404757	26	16	0	42	0.6190476190476191	1	42	True	False	1.220120351664339	1.3740891161027822	1.254515957530673	0.03832576562965545	-0.08208652544213106	0.7439321017238539	0.826018627165985	19	14	5	33	0.5757575757575758	1	33	True	False	0.832277702867517	1.1079439129295148	0.286714780047558
ORC2	True	True	1	1.2899393645404145	0.6021985132393315	0.4573674257118263	0.6620372951631288	0.2046698694513025	40	2	0	42	0.9523809523809523	1	42	True	True	6.483522595902576	6.82895990775546	6.229313408955294	0.7767995674951256	0.6899832398254153	0.8500249162683358	0.16004167644292044	38	0	0	38	1.0	1	38	True	True	6.138971646090999	6.509144538199396	5.76656683961469
ORC3	True	True	-1	1.239488897083253	-0.524965369958839	-0.5918221832755237	-0.41072242418506244	0.18109975909046128	1	41	0	42	0.9761904761904762	-1	42	True	True	6.116232483635238	5.908369917982242	6.404291275404923	-0.4235337413624114	-0.5312143740961238	-0.3042717743185469	0.22694259977757691	3	35	0	38	0.9210526315789473	-1	38	True	True	5.870209405476927	5.698190071566	6.051703162716954
ORC4	True	False	0	2.745938111546509	-0.2475114394280853	-0.36628291872390273	-0.12188518266131965	0.24439773606258308	11	31	0	42	0.7380952380952381	-1	42	True	False	6.08076678548973	5.952558135132971	6.185579624426651	-0.0901372971179919	-0.19028650479089748	0.06474157132647575	0.2550280761173732	14	24	0	38	0.631578947368421	-1	38	True	False	6.252608324941728	6.2197196798954995	6.311794215377681
ORC5	True	False	0	1.7679109132596824	-0.1016762975510006	-0.20603723484892839	-0.04799731734135415	0.15803991750757423	12	30	0	42	0.7142857142857143	-1	42	True	False	6.023456437225314	5.964712794266604	6.088473498715331	0.0575121160169374	-0.07298619677628615	0.16788236160023207	0.24086855837651822	21	17	0	38	0.5526315789473685	1	38	True	False	5.793646352315656	5.816465373378486	5.743216502668144
ORC6	True	False	0	inf	0.0	-0.3975150249680187	0.0	0.3975150249680187	10	20	12	30	0.0	0	30	True	False	0.7714326402394737	0.4525842189197131	0.5633565988752232	0.19521233115165437	-0.3542510384741955	0.6412948287040385	0.995545867178234	21	17	0	38	0.5526315789473685	1	38	True	False	1.2345439424876012	1.3321598638419445	1.283251904699072
ORM1	False	False	0	inf	0.0	0.0	0.0	0.0	0	0	42	0	0.0	0	0	False	False	0.0	0.0	0.0	0.0	0.0	0.0	0.0	1	1	36	2	0.0	0	2	False	False	0.0	0.0	0.0
ORM2	False	False	0	inf	0.0	0.0	0.0	0.0	0	1	41	1	0.0	0	1	False	False	0.0	0.0	0.0	0.0	0.0	0.0	0.0	0	0	38	0	0.0	0	0	False	False	0.0	0.0	0.0
ORMDL1	True	False	0	1.22886339380283	0.13485555376480196	-0.03730564149948856	0.2414379017740682	0.27874354327355677	26	16	0	42	0.6190476190476191	1	42	True	False	5.844019364836911	5.8886149794201454	5.806501698100693	0.16571905347257454	0.07110256948723048	0.26738722020585604	0.19628465071862555	26	12	0	38	0.6842105263157895	1	38	True	False	6.954152424734033	7.039414400172523	6.889919382680734
ORMDL2	True	False	0	2.2363360517277004	0.7173818517806891	0.4931162332796437	0.7976517467250432	0.30453551344539953	39	3	0	42	0.9285714285714286	1	42	True	True	3.0122303704024356	3.4152599469970624	2.682961374535063	0.32078445957461077	0.09914720938562005	0.7329232316353145	0.6337760222496944	26	12	0	38	0.6842105263157895	1	38	True	False	3.832127929795492	3.9483224653376148	3.6267651624567305
ORMDL3	True	False	0	inf	0.0	-0.9473722793457755	0.0	0.9473722793457755	11	20	11	31	0.0	0	31	True	False	0.7459753572095882	0.0	0.8584234238068225	-0.4947354940246811	-0.600164289311425	-0.23228060085862468	0.3678836884528003	9	29	0	38	0.7631578947368421	-1	38	True	True	3.01966426914251	2.862200532229216	3.2275799395546567
OS9	True	False	0	8.705372075830438	-0.30352353787574193	-0.4539334878771567	-0.16476301639692803	0.2891704714802287	5	37	0	42	0.8809523809523809	-1	42	True	True	5.684907409644251	5.568814208716876	5.819733136915995	0.03486623377287268	-0.060891450978104486	0.1803459756197543	0.2412374265978588	21	17	0	38	0.5526315789473685	1	38	True	False	6.019794911029419	6.047913746219264	6.056814609905372
OSBP	True	False	0	1.4491347239605032	-0.0774194972824378	-0.14738284708541904	0.07111516404153573	0.21849801112695477	18	24	0	42	0.5714285714285714	-1	42	True	False	5.881380567708905	5.876737248256177	5.91303555579708	0.11219128182354643	-0.1076311673061765	0.22916978081908568	0.3368009481252622	20	18	0	38	0.5263157894736842	1	38	True	False	5.245213316526433	5.288291668559124	5.155915621958176
OSBP2	False	False	0	4.913732276277405	0.13754060165884985	-0.46908738022678964	0.7229665093166356	1.1920538895434252	21	21	0	42	0.5	1	42	False	False	3.951519169177078	4.14135023048299	3.948844941405585	0.6758376936697041	0.19397762346198122	1.2274264604970226	1.0334488370350414	26	12	0	38	0.6842105263157895	1	38	False	False	2.919991422269305	3.225718379293207	2.640035816792088
OSBPL10	True	False	0	7.291477082067161	-0.4125006323624132	-0.6498095811761191	-0.19365426676001807	0.456155314416101	7	35	0	42	0.8333333333333334	-1	42	True	True	7.249762802590321	7.099788487660074	7.504169675578392	-0.05657298620288165	-0.14016518691128654	0.043621099548821984	0.18378628646010853	15	23	0	38	0.6052631578947368	-1	38	True	False	6.756951298051619	6.73641131762599	6.737625036136134
OSBPL10-AS1	True	False	0	inf	-0.33202028917664816	-0.8324715740140135	-0.04214121969836038	0.7903303543156531	14	28	0	42	0.6666666666666666	-1	42	True	False	2.2549678120801326	1.9744644304576973	2.419883000941937	0.0	0.0	0.0	0.0	12	10	16	22	0.0	0	22	True	False	0.37277542325443713	0.0	0.0
OSBPL11	True	False	0	7.36072633678134	-0.16502603104178037	-0.29524422064570777	-0.05795241005142593	0.23729181059428184	14	28	0	42	0.6666666666666666	-1	42	True	False	5.558805815320069	5.4360306936930485	5.672435950785523	-0.022419802542739564	-0.1921366641527672	0.18444142702126554	0.37657809117403274	19	19	0	38	0.5	-1	38	True	False	4.692831953502034	4.7501378435644686	4.725254071520288
OSBPL1A	True	True	1	1.6846926839494742	0.5186873164136849	0.2254733153620303	0.8619792988554513	0.636505983493421	32	10	0	42	0.7619047619047619	1	42	True	True	7.623237859353612	7.932111014022839	7.475504544518296	0.8738287272195211	0.5388999765890802	1.0662928523365203	0.5273928757474401	35	3	0	38	0.9210526315789473	1	38	True	True	7.282282397992816	7.69896591261462	6.906865560725821
OSBPL2	True	True	1	1.2007878984025464	0.9035228528784551	0.8073013976911083	1.213849476457841	0.4065480787667326	42	0	0	42	1.0	1	42	True	True	5.353567387445188	5.882883574858996	4.884065324878211	0.7524416710731727	0.6448819172978482	0.8205267357803372	0.17564481848248903	36	2	0	38	0.9473684210526315	1	38	True	True	5.281928438407856	5.609584725426515	4.94429553935719
OSBPL3	False	False	0	1.35828855960617	1.5136952138437427	0.8049534925784148	2.3486952173821543	1.5437417248037395	38	4	0	42	0.9047619047619048	1	42	False	False	4.670413961358189	5.467114672048062	3.7280717454428283	1.1144135781299904	0.7268044041339312	1.4710649514585947	0.7442605473246635	35	3	0	38	0.9210526315789473	1	38	True	True	4.3051957044951745	4.889780637039003	3.812901421064118
OSBPL5	True	False	0	533.6874835978252	-0.0004488303845757713	-0.09617523208670287	0.07535588562177686	0.17153111770847973	21	21	0	42	0.5	-1	42	True	False	6.551164009943503	6.564648121880925	6.541704843459669	0.23953515850648754	0.020615641204578837	0.3416513540948709	0.3210357128902921	26	12	0	38	0.6842105263157895	1	38	True	False	6.499187999674066	6.633772598609275	6.415898506433676
OSBPL6	False	False	0	1.4420080893138008	-3.6880709373016325	-4.470762939475666	-2.292303003375687	2.178459936099979	2	40	0	42	0.9523809523809523	-1	42	False	False	3.056794030502985	1.398201598562745	5.260364830016557	-2.557593792040828	-2.9038617931753077	-2.1671916724089413	0.7366701207663664	0	38	0	38	1.0	-1	38	True	True	3.836711002389904	2.606463969623112	5.101246033253565
OSBPL7	True	True	1	1.1054872440449393	1.6180255530212637	1.3955940761844046	1.867297799595375	0.47170372341097044	41	1	0	42	0.9761904761904762	1	42	True	True	3.1942184554074404	4.07562254651239	2.361775355584069	1.7887066094037656	1.3852538571312625	1.9138068320799388	0.5285529749486764	37	1	0	38	0.9736842105263158	1	38	True	True	4.02454071657129	4.813283940142352	3.1760019929823757
OSBPL8	True	False	0	1.5069883442661873	0.17526173491543817	0.07857647627898867	0.30789483582994515	0.22931835955095647	31	11	0	42	0.7380952380952381	1	42	True	False	7.717663616794173	7.848825625955561	7.636704175103652	0.2641173917134356	0.12247790911607259	0.3507978721898315	0.2283199630737589	33	5	0	38	0.868421052631579	1	38	True	True	7.315940372216535	7.44071133543926	7.203035493946151
OSBPL9	True	True	-1	2.139931886588181	-1.5181471646735933	-1.7093094753992397	-1.2024613288100512	0.5068481465891885	0	42	0	42	1.0	-1	42	True	True	7.452486486577029	6.712729388212924	8.304147646764122	-0.7094371433915425	-0.818288950113125	-0.5752673434236099	0.2430216066895151	1	37	0	38	0.9736842105263158	-1	38	True	True	7.466369390712608	7.090916097242957	7.842776128883516
OSCAR	True	False	0	inf	0.0	0.0	0.3863831099277528	0.3863831099277528	18	9	15	27	0.0	0	27	True	False	0.26319663756507455	0.0	0.0	0.0	0.0	0.0	0.0	13	10	15	23	0.0	0	23	True	False	0.399047619132439	0.4953278555899815	0.0
OSCP1	True	False	0	3.688002887246939	0.07291005198263445	-0.29273274063960564	0.2889022408154073	0.5816349814550129	22	20	0	42	0.5238095238095238	1	42	True	False	2.4178950702385515	2.445380117098498	2.4451471808534992	-0.26889248222128026	-0.6093554800611024	0.12558426522015242	0.7349397452812548	14	24	0	38	0.631578947368421	-1	38	True	False	2.057986237255388	1.9794939383335124	2.384935848376128
OSER1	True	False	0	2.2433989950018844	0.3004791899954675	-0.0036449137630989448	0.5911593813570959	0.5948042951201948	27	15	0	42	0.6428571428571429	1	42	True	False	3.46420551332783	3.6482531288802957	3.3749864662330133	0.13393925497199177	-0.011495575811951705	0.34832563155538043	0.35982120736733214	24	14	0	38	0.631578947368421	1	38	True	False	4.52854775278813	4.650962478387394	4.397560945547054
OSGEP	True	False	0	1.8518037390871274	0.13722718495019137	0.03265849966132617	0.2923941874675018	0.2597356878061756	29	13	0	42	0.6904761904761905	1	42	True	False	4.725679669126431	4.788921509747263	4.783406232208422	0.07410460517691764	-0.04087387890089164	0.15384914931623372	0.19472302821712537	22	16	0	38	0.5789473684210527	1	38	True	False	5.518515509584933	5.483100220077088	5.42632917311227
OSGEPL1	True	False	0	1.3987038026139789	-0.33795011260104135	-0.671370127224898	-0.12175801647368445	0.5496121107512135	12	30	0	42	0.7142857142857143	-1	42	True	False	3.8611138859896568	3.651138982929317	4.033237045578128	-0.24161663961266178	-0.4024454814417304	0.05874760941058077	0.4611930908523112	13	25	0	38	0.6578947368421053	-1	38	True	False	3.6937174227116967	3.497439237019014	3.796728872711966
OSGEPL1-AS1	False	False	0	3.160781214817108	-0.13503247052943113	-0.31749302861793827	0.18801500547748695	0.5055080340954252	18	24	0	42	0.5714285714285714	-1	42	True	False	1.690156047634881	1.6940093378989631	1.8162314340931145	-0.04272123293330965	-0.38683223846202386	0.8113336008372654	1.198165839299289	17	20	1	37	0.5405405405405406	-1	37	False	False	1.547209344515472	1.5398056706066843	1.6771877997649849
OSGIN1	False	False	0	1.4979181171493348	0.9034771359283558	0.08988718772077725	1.2831284794854922	1.193241291764715	27	5	10	32	0.84375	1	32	False	False	0.6435824896330025	1.2470800470245456	0.0	1.3533347703372762	0.907302076398296	1.794468769048011	0.887166692649715	33	2	3	35	0.9428571428571428	1	35	True	True	1.0162316545108152	1.742654066802411	0.0
OSGIN2	True	True	1	1.6823329106790215	1.5462013516641784	1.1656524812304796	1.9241878503340386	0.758535369103559	39	3	0	42	0.9285714285714286	1	42	True	True	3.560405067216835	4.31671272248083	2.821705672386116	0.9190816763134606	0.6236063099687739	1.3369950637387573	0.7133887537699835	34	3	1	37	0.918918918918919	1	37	True	True	3.1450440977157648	3.706676476852803	2.5189721677857992
OSM	False	False	0	inf	0.0	0.0	0.0	0.0	6	3	33	9	0.0	0	9	False	False	0.0	0.0	0.0	0.0	0.0	0.0	0.0	2	2	34	4	0.0	0	4	False	False	0.0	0.0	0.0
OSMR	True	True	1	1.5533912907325103	0.7720617817796143	0.5461979277347275	0.9672379564161537	0.4210400286814262	38	4	0	42	0.9047619047619048	1	42	True	True	8.010945116640297	8.412913764775542	7.573672736010229	1.1993140477238766	0.9220019952031913	1.468487944752261	0.5464859495490697	36	2	0	38	0.9473684210526315	1	38	True	True	8.033164883896882	8.719257142789512	7.370430298933178
OSMR-AS1	True	False	0	923.0830802831379	-0.38618461194532205	-0.5126897054159936	-0.3061632753537132	0.2065264300622804	4	38	0	42	0.9047619047619048	-1	42	True	True	7.05397190258295	6.801352185773171	7.225029598818731	0.0004183638723254113	-0.15114872409654234	0.09827949697057736	0.2494282210671197	19	19	0	38	0.5	1	38	True	False	6.89188691948169	6.992823147853141	6.888098865222723
OSR1	True	False	0	inf	0.0	0.0	0.0	0.0	4	8	30	12	0.0	0	12	True	False	0.0	0.0	0.0	0.0	0.0	0.0	0.0	11	12	15	23	0.0	0	23	True	False	0.30235413632653796	0.16469402317258627	0.0
OSR2	True	False	0	71.0768918802249	-0.34359305003359164	-0.8348870709367604	0.0	0.8348870709367604	5	22	15	27	0.8148148148148148	-1	27	True	False	0.296594810237542	0.0	0.4345157601954195	-0.004834103475044982	-0.5879645475710322	0.0	0.5879645475710322	6	19	13	25	0.76	-1	25	True	False	0.5192202683262485	0.0	0.871609891232866
OST4	False	False	0	inf	0.0	0.0	0.0	0.0	6	2	34	8	0.0	0	8	False	False	0.0	0.0	0.0	-0.4792891386553202	-0.5689203255340365	-0.37173746097672833	0.19718286455730816	3	35	0	38	0.9210526315789473	-1	38	True	True	5.158535724262549	4.949691432057121	5.4582585307783384
OSTC	True	True	-1	1.0162009098926197	-0.38875145229204744	-0.5494290245528344	-0.2577249169344302	0.29170410761840415	8	34	0	42	0.8095238095238095	-1	42	True	True	4.517451806426521	4.180523072884423	4.697866989266556	-0.38255373372291723	-0.5680058762667146	-0.16590811281538498	0.40209776345132964	7	31	0	38	0.8157894736842105	-1	38	True	True	5.0434130549326	4.82013154655567	5.155231567078644
OSTF1	True	True	1	1.007805861072021	0.6740465198941514	0.6161859261310019	0.7424088264205879	0.12622290028958605	41	1	0	42	0.9761904761904762	1	42	True	True	6.5488475503302315	6.898408784273146	6.20835947900056	0.6688257589384885	0.5711541438374939	0.7603615971753301	0.18920745333783628	38	0	0	38	1.0	1	38	True	True	6.35546442344951	6.712249201322173	6.040216265379964
OSTM1	True	False	0	1.0327621710225148	-0.2118063421491443	-0.2679290883167903	-0.13789560075234153	0.13003348756444877	6	36	0	42	0.8571428571428571	-1	42	True	False	5.4883913914667675	5.350023762758118	5.586124333863287	-0.2050872389520615	-0.32772505161578147	-0.11680501931417009	0.21092003230161138	8	30	0	38	0.7894736842105263	-1	38	True	False	5.332555920346898	5.200004850753146	5.540292492324413
OSTM1-AS1	False	False	0	inf	0.0	0.0	0.02722328831857085	0.02722328831857085	15	10	17	25	0.0	0	25	True	False	0.25411102060169743	0.0	0.0	0.0	0.0	0.0	0.0	1	3	34	4	0.0	0	4	False	False	0.0	0.0	0.0
OSTN	False	False	0	inf	0.0	-0.06632964535457134	0.3139820154371362	0.38031166079170753	18	15	9	33	0.0	0	33	True	False	0.42360170125275814	0.48521079965407865	0.189604601432977	0.0	0.0	0.0	0.0	8	1	29	9	0.0	0	9	False	False	0.0	0.0	0.0
OSTN-AS1	False	False	0	inf	0.0	0.0	0.0	0.0	6	9	27	15	0.0	0	15	True	False	0.0	0.0	0.0	0.0	0.0	0.0	0.0	4	4	30	8	0.0	0	8	False	False	0.0	0.0	0.0
OTC	False	False	0	inf	0.21593144282286564	-0.12075494241299542	0.5306594298077888	0.6514143722207842	24	16	2	40	0.6	1	40	True	False	0.836205740864294	0.9357292718094673	0.7264170122654565	0.0	0.0	0.0	0.0	0	0	38	0	0.0	0	0	False	False	0.0	0.0	0.0
OTOA	True	True	1	1.0726357001471851	0.6247290291292906	0.42630708180164384	1.086631711628439	0.6603246298267951	33	8	1	41	0.8048780487804879	1	41	True	True	1.738338552953364	2.015171268156183	1.4169570255449289	0.6701066595623678	0.4904472843055476	1.1733832595091847	0.682935975203637	29	4	5	33	0.8787878787878788	1	33	True	True	0.7757625061963171	1.4019668372782403	0.0
OTOF	True	False	0	inf	0.0	0.0	0.2853976116778383	0.2853976116778383	18	14	10	32	0.0	0	32	True	False	0.29712808670595636	0.37443810510499415	0.0	0.0	0.0	0.40119926301592057	0.40119926301592057	16	5	17	21	0.0	0	21	True	False	0.16767463430598528	0.0	0.0
OTOG	True	False	0	inf	0.0	0.0	0.0	0.0	9	6	27	15	0.0	0	15	True	False	0.0	0.0	0.0	0.0	0.0	0.0	0.0	7	5	26	12	0.0	0	12	True	False	0.0	0.0	0.0
OTOGL	False	False	0	1.1347702741997943	-1.3544526616273171	-1.7200949096469973	-1.0587482187168678	0.6613466909301295	0	42	0	42	1.0	-1	42	True	True	2.211568074046781	1.6286344903480363	3.1031655559691895	-1.1935919475705656	-1.7124108697914955	-0.37665549040524626	1.3357553793862493	9	26	3	35	0.7428571428571429	-1	35	False	False	2.0610623303001914	1.4974261245743503	2.5895066118568364
OTOL1	False	False	0	inf	0.0	0.0	0.0	0.0	1	1	40	2	0.0	0	2	False	False	0.0	0.0	0.0	0.0	0.0	0.0	0.0	0	0	38	0	0.0	0	0	False	False	0.0	0.0	0.0
OTOP1	False	False	0	inf	0.5772075709097005	0.18245086599025734	1.009005592679482	0.8265547266892248	29	9	4	38	0.7631578947368421	1	38	True	True	0.70106012571624	1.0330724091301722	0.370574049682263	0.0	0.0	0.0	0.0	3	2	33	5	0.0	0	5	False	False	0.0	0.0	0.0
OTOP2	False	False	0	inf	0.0	0.0	0.0	0.0	5	8	29	13	0.0	0	13	True	False	0.0	0.0	0.0	0.0	0.0	0.0	0.0	0	0	38	0	0.0	0	0	False	False	0.0	0.0	0.0
OTOP3	False	False	0	inf	0.0	0.0	0.0	0.0	13	6	23	19	0.0	0	19	True	False	0.0	0.0	0.0	0.0	0.0	0.0	0.0	3	0	35	3	0.0	0	3	False	False	0.0	0.0	0.0
OTOR	False	False	0	inf	0.0	0.0	0.0	0.0	3	1	38	4	0.0	0	4	False	False	0.0	0.0	0.0	0.0	0.0	0.0	0.0	0	1	37	1	0.0	0	1	False	False	0.0	0.0	0.0
OTOS	False	False	0	inf	0.0	0.0	0.0	0.0	0	0	42	0	0.0	0	0	False	False	0.0	0.0	0.0	0.0	0.0	0.0	0.0	0	0	38	0	0.0	0	0	False	False	0.0	0.0	0.0
OTP	False	False	0	inf	0.0	0.0	0.0	0.0	6	1	35	7	0.0	0	7	False	False	0.0	0.0	0.0	0.0	0.0	0.0	0.0	0	1	37	1	0.0	0	1	False	False	0.0	0.0	0.0
OTUB1	True	False	0	1.745982126562105	-0.1453819230797999	-0.3796792626832961	0.08796572308994088	0.467644985773237	15	27	0	42	0.6428571428571429	-1	42	True	False	3.8073144084630286	3.841973201910798	3.8492573996172497	-0.08326655861366783	-0.2015094328999476	-0.04034190088343603	0.16116753201651157	8	30	0	38	0.7894736842105263	-1	38	True	False	5.268509480628046	5.206607543969993	5.318478695939519
OTUB2	True	False	0	inf	-0.15538340101503872	-0.5469727321395434	0.0368859716705642	0.5838587038101076	16	25	1	41	0.6097560975609756	-1	41	True	False	0.8093084255187193	0.6735743306202178	1.0781345669730849	0.0	0.0	0.4458259649271832	0.4458259649271832	16	8	14	24	0.0	0	24	True	False	0.269561991017666	0.2229129824635916	0.0
OTUD1	True	False	0	inf	0.0	0.0	0.0	0.0	14	5	23	19	0.0	0	19	True	False	0.0	0.0	0.0	0.16625561700892422	-0.19622421808657187	0.367304055922287	0.5635282740088589	20	17	1	37	0.5405405405405406	1	37	True	False	2.261723901692359	2.4935784602832993	2.322668433754444
OTUD3	True	False	0	1.9236654806063065	-0.3628559584030415	-0.4920169831357797	-0.2674871048382643	0.22452987829751536	10	32	0	42	0.7619047619047619	-1	42	True	True	4.305306956441319	4.21266728167565	4.520632468406218	-0.18862736897928611	-0.37204624544351717	-0.04527126347426562	0.32677498196925153	11	27	0	38	0.7105263157894737	-1	38	True	False	4.567535663547789	4.507666923516726	4.709083568036969
OTUD4	True	False	0	3.8867874571240626	0.13493250348781727	0.0986971489306212	0.33955390357955917	0.24085675464893797	32	10	0	42	0.7619047619047619	1	42	True	False	6.300028485976345	6.453871614845802	6.231373345677404	0.524453962114797	0.4303988044934566	0.6143945389075599	0.18399573441410333	36	2	0	38	0.9473684210526315	1	38	True	True	5.674821286670231	5.981170682602537	5.414219964135977
OTUD5	True	False	0	1.7968767411105413	-0.41396714392876044	-0.5364396357768229	-0.3066187530880531	0.22982088268876977	6	36	0	42	0.8571428571428571	-1	42	True	True	5.077334546095934	4.835302991342267	5.327377178745645	-0.2303814916502911	-0.3924292248323331	-0.15072792753437536	0.24170129729795775	9	29	0	38	0.7631578947368421	-1	38	True	False	5.093845915240896	4.989329100486048	5.1171908924773515
OTUD6A	False	False	0	inf	0.0	0.0	0.0	0.0	4	2	36	6	0.0	0	6	False	False	0.0	0.0	0.0	0.0	0.0	0.0	0.0	1	0	37	1	0.0	0	1	False	False	0.0	0.0	0.0
OTUD6B	True	False	0	1.097490896860664	-0.20846918775208056	-0.31058174349108647	0.006751018860195579	0.31733276235128205	15	27	0	42	0.6428571428571429	-1	42	True	False	5.0026737065079585	4.92472716764132	5.067656278195212	-0.18995072154894377	-0.23585872005972328	-0.09982055067927398	0.1360381693804493	10	28	0	38	0.7368421052631579	-1	38	True	False	5.280679292792982	5.201112020288877	5.352414686174157
OTUD6B-AS1	True	True	-1	1.9538513741540222	-0.8114392266346282	-1.0546126542030039	-0.48123207631999027	0.5733805778830137	8	32	2	40	0.8	-1	40	True	True	3.160733276011716	3.1413341566228903	4.14819209182744	-0.4153024315812992	-0.5965288295781042	-0.3045986542423531	0.29193017533575105	6	32	0	38	0.8421052631578947	-1	38	True	True	5.3203511419808	5.060103572417277	5.613398344406981
OTUD7A	True	True	-1	2.3430054378305574	-0.8064486132939801	-1.0179196076170323	-0.6560594272840845	0.36186018033294776	0	42	0	42	1.0	-1	42	True	True	6.305249358256493	5.845929738607282	6.72778195400512	-0.3441940852005403	-0.6514056787554687	-0.07871052522641664	0.5726951535290521	8	30	0	38	0.7894736842105263	-1	38	True	True	5.851715885401159	5.629368589447028	6.072509847410288
OTUD7B	True	False	0	20.009262546061873	-0.17517693798455802	-0.29527148965182404	-0.12529615062112923	0.1699753390306948	7	35	0	42	0.8333333333333334	-1	42	True	False	6.594548545788436	6.499634280237071	6.677420586255845	0.008754792315873505	-0.07585671109387082	0.03630005755139454	0.11215676864526536	21	17	0	38	0.5526315789473685	1	38	True	False	6.126691613106141	6.101436377141897	6.143408331104424
OTULIN	True	False	0	1.1120684329519717	-0.10410281243937192	-0.3485854250541802	0.16228979938537158	0.5108752244395518	20	22	0	42	0.5238095238095238	-1	42	True	False	5.614400486943045	5.643596674036738	5.7020892210635825	0.09361187617117439	-0.02004007266171493	0.33677832132710916	0.3568183939888241	23	15	0	38	0.6052631578947368	1	38	True	False	5.111448884029215	5.2750363210461195	5.042939565380788
OTX1	False	False	0	inf	0.0	0.0	0.0	0.0	1	0	41	1	0.0	0	1	False	False	0.0	0.0	0.0	0.0	0.0	0.0	0.0	3	2	33	5	0.0	0	5	False	False	0.0	0.0	0.0
OTX2	False	False	0	inf	0.0	0.0	0.0	0.0	1	2	39	3	0.0	0	3	False	False	0.0	0.0	0.0	0.0	0.0	0.0	0.0	1	2	35	3	0.0	0	3	False	False	0.0	0.0	0.0
OTX2-AS1	True	False	0	2.4027752017761626	0.9067194226191897	0.5631315624578522	1.489900463027173	0.9267689005693208	33	9	0	42	0.7857142857142857	1	42	True	True	1.6882394479421174	2.12620379857038	1.3399146826116148	0.3773634012657243	0.0	0.858794705467077	0.858794705467077	24	8	6	32	0.75	1	32	True	False	0.7190117606310055	1.072817972615426	0.0
OVAAL	True	False	0	5.737353091805287	2.2513588108444793	2.084427934974093	2.630321896192145	0.5458939612180518	41	0	1	41	1.0	1	41	True	True	1.2263245275311108	2.332532363894086	0.0	0.3924037399859729	0.0	0.7747141761471275	0.7747141761471275	21	6	11	27	0.7777777777777778	1	27	True	False	0.4194085289549415	0.5045862361756315	0.0
OVCA2	False	False	0	inf	0.0	0.0	0.0	0.0	0	0	42	0	0.0	0	0	False	False	0.0	0.0	0.0	0.0	0.0	0.0	0.0	0	0	38	0	0.0	0	0	False	False	0.0	0.0	0.0
OVCH1	True	True	1	1.199825345794701	1.0009170846516122	0.6023168812494204	1.2982190900283013	0.6959022087788809	37	5	0	42	0.8809523809523809	1	42	True	True	4.865609150857527	5.339078763418959	4.229385264297669	1.2009256872039447	0.8819268828153644	1.4701602365456827	0.5882333537303184	38	0	0	38	1.0	1	38	True	True	4.134725458550339	4.779652039540092	3.6184084181483795
OVCH1-AS1	False	False	0	1.3720470638578073	0.42664598350591465	-0.1892324289518852	1.235824457054751	1.4250568860066362	24	18	0	42	0.5714285714285714	1	42	False	False	5.298941465535432	5.476808779071185	4.614050887716659	0.31095579353255354	0.016404867421697	1.0007016250471346	0.9842967576254376	25	13	0	38	0.6578947368421053	1	38	True	False	3.8716552183382786	3.92203951875935	3.7992472386945515
OVCH2	False	False	0	inf	-0.6262171844069321	-1.2193814383222283	0.0	1.2193814383222283	4	25	13	29	0.8620689655172413	-1	29	False	False	0.3543116553902036	0.0	0.6534941107119056	0.0	0.0	0.0	0.0	6	3	29	9	0.0	0	9	False	False	0.0	0.0	0.0
OVGP1	True	True	1	1.2411509206189233	0.5591652827267436	0.3338353745631416	1.063281606811187	0.7294462322480454	32	10	0	42	0.7619047619047619	1	42	True	True	1.3467662722934426	1.6797711790276078	1.064639076480968	0.6940085054344384	0.4518259567698335	1.1064115810499089	0.6545856242800754	31	6	1	37	0.8378378378378378	1	37	True	True	1.7534072322814438	2.371381543550373	1.4158298859975047
OVOL1	False	False	0	inf	0.0	0.0	0.0	0.0	0	0	42	0	0.0	0	0	False	False	0.0	0.0	0.0	0.0	0.0	0.0	0.0	0	0	38	0	0.0	0	0	False	False	0.0	0.0	0.0
OVOL1-AS1	False	False	0	inf	0.0	0.0	0.0	0.0	0	1	41	1	0.0	0	1	False	False	0.0	0.0	0.0	0.0	0.0	0.0	0.0	0	1	37	1	0.0	0	1	False	False	0.0	0.0	0.0
OVOL2	True	False	0	2.157249286414555	0.3446247063573282	0.04341414858937152	0.5968001902223785	0.553386041633007	29	13	0	42	0.6904761904761905	1	42	True	False	3.6003811965981525	3.749812649692709	3.562226440681039	0.15975191579741344	-0.12516678804787595	0.8294756424559541	0.95464243050383	21	16	1	37	0.5675675675675675	1	37	True	False	1.778483373296762	2.0596262944617862	1.7131003566242387
OVOL3	False	False	0	inf	0.3997647504763573	0.009941189274538298	0.789854628163394	0.7799134388888558	27	8	7	35	0.7714285714285715	1	35	True	True	0.7043195397960105	1.0326630775250134	0.20286929609135204	0.0	0.0	0.0	0.0	7	0	31	7	0.0	0	7	False	False	0.0	0.0	0.0
OXA1L	True	False	0	4.668745520652537	-0.07469252647628899	-0.5093409600064671	0.3214123631505512	0.8307533231570183	18	23	1	41	0.5609756097560976	-1	41	True	False	3.171408137920942	3.271165024866029	3.2686225691797075	-0.3487203984123952	-0.39833331719626086	-0.19777115868198925	0.20056215851427162	6	32	0	38	0.8421052631578947	-1	38	True	True	5.472820220357237	5.358377418596363	5.686060070131539
OXCT1	False	False	0	inf	0.0	-0.7368381150191414	0.5756788095072354	1.3125169245263768	20	20	2	40	0.0	0	40	False	False	2.9644622135113297	3.2790357716514893	3.519437537268977	0.13126346328234462	-0.05105828799490553	0.2126515284988395	0.26370981649374503	25	13	0	38	0.6578947368421053	1	38	True	False	5.692925206548702	5.757617773048464	5.661355462169887
OXCT2	False	False	0	inf	0.0	0.0	0.0	0.0	0	0	42	0	0.0	0	0	False	False	0.0	0.0	0.0	0.0	0.0	0.0	0.0	0	0	38	0	0.0	0	0	False	False	0.0	0.0	0.0
OXER1	True	True	-1	1.8191783144837408	-0.6525227500398794	-1.0472489516166448	-0.42333187936620287	0.6239170722504419	3	30	9	33	0.9090909090909091	-1	33	True	True	0.5472869947593113	0.0	1.0008568538315863	-1.187055236579843	-1.3024944342917086	-0.48145760721257863	0.82103682707913	1	27	10	28	0.9642857142857143	-1	28	True	True	0.6352302780838238	0.0	1.2146438545604912
OXGR1	True	False	0	inf	0.0	0.0	0.0	0.0	12	6	24	18	0.0	0	18	True	False	0.0	0.0	0.0	0.31673543594586784	0.0	0.8281702180769874	0.8281702180769874	20	6	12	26	0.7692307692307693	1	26	True	False	0.37255304602289097	0.5352444716149315	0.0
OXLD1	True	False	0	2.6756521142220877	0.16420475930112088	0.0	0.6561349483444947	0.6561349483444947	24	13	5	37	0.6486486486486487	1	37	True	False	1.473398301338038	1.733119449814552	1.7244567252895235	-0.06136999590802983	-0.20522884393510066	0.32365510185801405	0.5288839457931147	18	20	0	38	0.5263157894736842	-1	38	True	False	4.596274189219801	4.55801460330359	4.508591460082812
OXNAD1	True	True	1	1.1189166767896164	1.1205797641791864	1.0420913153278386	1.4102259447876375	0.3681346294597989	42	0	0	42	1.0	1	42	True	True	6.872267641785393	7.433544707249194	6.2432939372614324	1.2538353858130673	1.1472176783598882	1.370862373143916	0.22364469478402782	38	0	0	38	1.0	1	38	True	True	5.483746797387934	6.124149715330322	4.864783890787337
OXR1	True	False	0	9.836884718547106	-0.22827935772973884	-0.3682085785767502	-0.19387478610165587	0.17433379247509434	4	38	0	42	0.9047619047619048	-1	42	True	False	7.664461525934976	7.489407483468774	7.808003081335883	0.023206468740995412	-0.10214267253085385	0.13313129478507246	0.2352739673159263	20	18	0	38	0.5263157894736842	1	38	True	False	7.65105634091511	7.65470793404511	7.636463462863524
OXSM	True	False	0	3.943351281592404	0.891412325853556	0.4468410117085839	1.4356557166119197	0.9888147049033358	32	10	0	42	0.7619047619047619	1	42	True	True	2.1033985470481156	2.742938988629816	1.6336753359084035	0.22605450597685173	0.026531598182481186	0.5277042816643069	0.5011726834818258	28	10	0	38	0.7368421052631579	1	38	True	False	3.50473520855616	3.6944614887686793	3.2572111527359144
OXSR1	True	True	1	1.0765591437216528	0.5146489987564826	0.4363401355696763	0.6702522735117245	0.23391213794204813	39	3	0	42	0.9285714285714286	1	42	True	True	6.343903601347936	6.581768231960231	5.99623380398055	0.5540500854184849	0.37180467741341605	0.7620004594405967	0.39019578202718064	36	2	0	38	0.9473684210526315	1	38	True	True	5.891188381486676	6.2571723422090955	5.58060666257513
OXT	False	False	0	inf	0.0	0.0	0.0	0.0	4	5	33	9	0.0	0	9	False	False	0.0	0.0	0.0	0.0	0.0	0.0	0.0	7	6	25	13	0.0	0	13	True	False	0.0	0.0	0.0
OXTR	True	False	0	2.185798018853687	0.2966795643834097	0.0	0.5940490500525017	0.5940490500525017	26	4	12	30	0.8666666666666667	1	30	True	False	0.39557975534339707	0.7125868427941562	0.0	0.6484816040636319	0.0	0.9290643378040151	0.9290643378040151	22	5	11	27	0.8148148148148148	1	27	True	False	0.4173724657780342	0.8144360140921485	0.0
P2RX1	True	False	0	1.2192145180012461	0.6151543089819851	0.4484614300343376	1.0775469676437432	0.6290855376094057	31	7	4	38	0.8157894736842105	1	38	True	True	0.7229418342803994	1.086302743200362	0.13310599206548948	0.5045496915427613	0.0	0.6665508580966842	0.6665508580966842	23	6	9	29	0.7931034482758621	1	29	True	False	0.45829693940639926	0.6376579321107042	0.0
P2RX2	False	False	0	inf	0.0	0.0	0.0	0.0	1	1	40	2	0.0	0	2	False	False	0.0	0.0	0.0	0.0	0.0	0.0	0.0	0	0	38	0	0.0	0	0	False	False	0.0	0.0	0.0
P2RX3	True	True	-1	1.050562131525817	-5.712952114305057	-6.052488049347556	-5.486189303000853	0.5662987463467024	0	42	0	42	1.0	-1	42	True	True	3.3879065603018805	0.312469317441096	6.388441639871003	-6.001811150509242	-6.316145987571353	-5.5306961031480935	0.7854498844232598	0	38	0	38	1.0	-1	38	True	True	3.223425389503709	0.0	6.368465952195983
P2RX4	True	True	-1	1.0830919807378863	-1.4500208770561982	-1.578291074155294	-1.109982531706205	0.4683085424490889	0	42	0	42	1.0	-1	42	True	True	4.442095279367021	3.817420303804659	5.1240787569772674	-1.5705059838420847	-1.7808188261278073	-1.2734067721551787	0.5074120539726286	2	36	0	38	0.9473684210526315	-1	38	True	True	4.02791247836773	3.3403984282929278	4.737551808881076
P2RX5	False	False	0	inf	0.0	0.0	0.0	0.0	12	14	16	26	0.0	0	26	True	False	0.32187154726194067	0.0	0.0	0.0	0.0	0.0	0.0	1	1	36	2	0.0	0	2	False	False	0.0	0.0	0.0
P2RX6	True	False	0	inf	0.0	-0.5199310823779619	0.0	0.5199310823779619	7	19	16	26	0.0	0	26	True	False	0.2902120108252839	0.0	0.16770475359091094	0.0	-0.1333809221074759	0.0	0.1333809221074759	7	14	17	21	0.0	0	21	True	False	0.3209287831787906	0.0	0.0
P2RX7	True	True	1	1.984186792901499	0.9277903811427686	0.42746600339165364	1.381577747242473	0.9541117438508194	31	8	3	39	0.7948717948717948	1	39	True	True	1.0340670593804813	1.5794816386477504	0.0	0.46759225717153885	0.20360843146633978	0.9179586649427504	0.7143502334764106	28	8	2	36	0.7777777777777778	1	36	True	True	1.4137927979296445	1.7044537348635258	0.9682896731330861
P2RY1	True	False	0	inf	0.0	0.0	0.0	0.0	12	8	22	20	0.0	0	20	True	False	0.0	0.0	0.0	-0.08707626527739215	-0.4332129658297831	0.07460804293279166	0.5078210087625747	13	21	4	34	0.6176470588235294	-1	34	True	False	1.0896147497825546	1.0662853500586478	1.2236375775365134
P2RY10	False	False	0	inf	0.0	0.0	0.0	0.0	11	5	26	16	0.0	0	16	True	False	0.0	0.0	0.0	0.0	0.0	0.0	0.0	6	2	30	8	0.0	0	8	False	False	0.0	0.0	0.0
P2RY11	True	False	0	1.888977423726923	-0.5924726527630709	-0.8817386750006408	-0.30822894025843595	0.5735097347422049	7	35	0	42	0.8333333333333334	-1	42	True	True	2.0061764402624434	1.7198785284662064	2.417382332470841	-0.3136472915563658	-0.6022751791893196	0.0	0.6022751791893196	9	24	5	33	0.7272727272727273	-1	33	True	False	0.7063949267129126	0.5143678911875623	0.8274198364038836
P2RY12	True	False	0	inf	0.0	0.0	0.0	0.0	13	14	15	27	0.0	0	27	True	False	0.37962571803487366	0.0	0.0	0.0	-0.12067792295039112	0.0	0.12067792295039112	11	14	13	25	0.0	0	25	True	False	0.3745515023336625	0.0	0.0
P2RY13	True	False	0	inf	0.0	0.0	0.3221049008975463	0.3221049008975463	16	3	23	19	0.0	0	19	True	False	0.0	0.0	0.0	0.0	0.0	0.0	0.0	9	7	22	16	0.0	0	16	True	False	0.0	0.0	0.0
P2RY14	False	False	0	1.094001138464025	-7.133859823454806	-7.602700484881465	-6.167461846838913	1.4352386380425521	0	42	0	42	1.0	-1	42	False	False	5.330437088898833	1.8465214692447556	8.845109467785738	-6.52088884795013	-6.675400805205609	-6.30552590513905	0.36987490006655843	0	38	0	38	1.0	-1	38	True	True	5.269026006674528	2.082705275115429	8.601913085759042
P2RY2	True	True	1	1.152827117722801	1.6134631469702039	1.149342781944326	1.8744389005665398	0.7250961186222138	33	2	7	35	0.9428571428571428	1	35	True	True	0.9956451917940341	1.858250812768952	0.0	1.8600440692736204	1.5233745399214846	2.3012313775733224	0.7778568376518378	36	0	2	36	1.0	1	36	True	True	1.3223741066473451	2.3090556800684734	0.0
P2RY4	False	False	0	inf	0.0	0.0	0.0	0.0	2	3	37	5	0.0	0	5	False	False	0.0	0.0	0.0	0.0	0.0	0.0	0.0	10	4	24	14	0.0	0	14	True	False	0.0	0.0	0.0
P2RY6	False	False	0	1.4046616018087295	1.753659065553264	0.864363832700491	2.35597205956227	1.4916082268617792	30	5	7	35	0.8571428571428571	1	35	False	False	1.1430673616146279	2.031522684081369	0.0	2.4632975520464475	2.236910638944435	2.8761595365060346	0.6392488975615995	34	1	3	35	0.9714285714285714	1	35	True	True	1.41088192866923	2.747017724849763	0.0
P2RY8	True	True	1	1.337943811526218	5.955054754872821	5.554760719781701	6.353701564166006	0.7989408443843056	42	0	0	42	1.0	1	42	True	True	4.013136657019526	7.1670689966112775	1.1244091980832178	4.450900481448302	4.010822715149888	4.821487627393036	0.8106649122431477	38	0	0	38	1.0	1	38	True	True	3.408494654930786	5.673614544866123	0.9465452925408464
P3H1	True	False	0	5.040907070709136	0.024508728337917063	-0.19830633543311738	0.18972168797371602	0.3880280234068334	22	20	0	42	0.5238095238095238	1	42	True	False	3.987667164244505	3.979376450602799	4.005463154401717	-0.12354622197269549	-0.2502518221595267	0.08763271823526386	0.33788454039479054	16	22	0	38	0.5789473684210527	-1	38	True	False	4.957961061176926	4.895612164116604	5.057735241250464
P3H2	True	True	-1	1.559764526004135	-3.171088279532377	-3.636573701922003	-2.666544939846719	0.9700287620752839	3	39	0	42	0.9285714285714286	-1	42	True	True	4.672610172813618	3.228185433846099	6.381781110038291	-2.033055776474282	-2.322211147276816	-1.680045979827785	0.642165167449031	2	36	0	38	0.9473684210526315	-1	38	True	True	5.071151967174687	4.168846245639937	6.35831835060984
P3H2-AS1	True	False	0	1.1062597988543381	-0.3621509824516719	-0.6767696649938462	-0.08902267953139137	0.5877469854624549	9	29	4	38	0.7631578947368421	-1	38	True	True	0.7034521635855191	0.4758838129600531	0.9827064881300713	-0.32736522002039825	-0.6630707980960149	0.0	0.6630707980960149	5	20	13	25	0.8	-1	25	True	False	0.35902963108197444	0.0	0.5933747982927726
P3H3	False	False	0	1.381599030564104	-2.221057966195034	-2.660695302643748	-1.4430705040238538	1.217624798619894	2	35	5	37	0.9459459459459459	-1	37	False	False	1.3810366544205364	0.0	2.656263799711323	-1.6075995401416723	-1.9760545635664901	-1.2811994058583096	0.6948551577081805	2	35	1	37	0.9459459459459459	-1	37	True	True	2.4439941115374104	1.7791107461751179	3.3672122762691297
P3H4	True	False	0	1.1286337177015344	-0.4102271902647534	-0.5851014336167664	-0.05428329045566871	0.5308181431610977	12	30	0	42	0.7142857142857143	-1	42	True	False	2.942774716211386	2.9316071177597034	3.2671837092763423	-0.3634723859749487	-0.7248164730054192	-0.06712881737480747	0.6576876556306117	11	27	0	38	0.7105263157894737	-1	38	True	False	2.9763658944847333	2.833186398237774	3.184837338067653
P4HA1	True	True	-1	1.445228428649746	-0.2920333507046293	-0.6483846541352545	-0.1705236294317567	0.4778610247034978	9	33	0	42	0.7857142857142857	-1	42	True	True	6.71970303015954	6.425674539113281	6.965180961631089	-0.42205490055217165	-0.6327018765303971	-0.2848982565686447	0.3478036199617524	6	32	0	38	0.8421052631578947	-1	38	True	True	6.701950965972302	6.463013873379025	6.910579151148074
P4HA2	False	False	0	2.6222919645637517	1.738542427012112	1.4178530431188583	2.4611606554947163	1.043307612375858	38	4	0	42	0.9047619047619048	1	42	False	False	3.605137538884868	4.6890355237001735	2.392910488101692	0.6629858347223889	0.19513633673822905	0.9131356528524783	0.7179993161142493	27	11	0	38	0.7105263157894737	1	38	True	False	4.42166627164803	4.763929076650086	4.093341267533301
P4HA2-AS1	True	False	0	3.785598137125321	0.948358683561066	0.5252695774996701	1.4983405777551528	0.9730710002554828	31	11	0	42	0.7380952380952381	1	42	True	False	1.9070024338612015	2.478102678738411	1.5062207461195727	0.25051752700861785	0.0	0.6502854240626555	0.6502854240626555	23	11	4	34	0.6764705882352942	1	34	True	False	1.1438180641431095	1.5822153361394595	0.9682896731330861
P4HA3	True	False	0	4.945018812402141	-0.08396167323169701	-0.21521893980660045	0.01820164428832515	0.2334205840949256	15	27	0	42	0.6428571428571429	-1	42	True	False	4.480899880709636	4.461144801071027	4.606137896250925	0.415192053651503	0.0	0.7343044620539606	0.7343044620539606	23	12	3	35	0.6571428571428571	1	35	True	False	1.608551274927573	2.0591168583023047	1.3698980609370621
P4HB	True	False	0	5.81406018199925	0.6206793300212841	0.2690635121012699	1.0503359859649222	0.7812724738636523	32	10	0	42	0.7619047619047619	1	42	True	True	5.031215771369634	5.35587876181796	4.795053511395373	-0.10675488567231417	-0.28782290173238445	0.12509695759108386	0.4129198593234683	17	21	0	38	0.5526315789473685	-1	38	True	False	5.938793928244742	5.939146280043318	5.9047335432156105
P4HTM	True	False	0	2.3876819738504675	-0.3050362496467731	-0.5577349797694771	-0.09853078558140549	0.45920419418807157	13	29	0	42	0.6904761904761905	-1	42	True	False	3.1993610413352336	3.2206046295793502	3.3674303112895565	0.12775413685217885	0.036620767303280566	0.20407251486184386	0.1674517475585633	27	11	0	38	0.7105263157894737	1	38	True	False	4.136522211785863	4.198513935223109	4.125127122656462
PA2G4	True	False	0	1.0520543645241742	0.2189528138567629	-0.1308240196054426	0.5226206010747009	0.6534446206801434	22	20	0	42	0.5238095238095238	1	42	True	False	4.106033789221245	4.248871044360991	4.048400656097734	0.20811929615043367	-0.10551797909082539	0.37145842843100185	0.47697640752182724	23	15	0	38	0.6052631578947368	1	38	True	False	3.5032765732698086	3.5381162585740844	3.4220412714524207
PAAF1	True	False	0	3.336986227783096	-0.4750088159160657	-0.6470461065610253	-0.1620086635687814	0.48503744299224394	11	31	0	42	0.7380952380952381	-1	42	True	False	4.819770647819151	4.65073302071181	4.925067290202119	-0.14234665158676263	-0.2935441698185186	0.009658649784517692	0.3032028196030363	13	25	0	38	0.6578947368421053	-1	38	True	False	4.413569368211983	4.347534508652882	4.444323512434423
PABPC1	True	True	-1	1.4321687497648659	-0.7312611228848924	-0.9777312066448993	-0.5526220674583394	0.4251091391865599	3	39	0	42	0.9285714285714286	-1	42	True	True	7.1972762841118465	6.804550146500139	7.625092361180171	-1.0472893281137083	-1.124226355529411	-0.8721554447610655	0.2520709107683454	1	37	0	38	0.9736842105263158	-1	38	True	True	7.385679114895939	6.925811762346113	7.86612509700026
PABPC1L	True	False	0	2.9591332900697482	0.14192130314643792	0.04237482225742184	0.2819729869101033	0.23959816465268147	28	14	0	42	0.6666666666666666	1	42	True	False	3.429538996049352	3.4396256004423806	3.2742616440325616	-0.4199640527107049	-0.9043626466151886	-0.26027543563878064	0.644087210976408	9	29	0	38	0.7631578947368421	-1	38	True	True	3.094133155428669	2.828965104563988	3.2641276157665997
PABPC1L2A	False	False	0	inf	0.0	0.0	0.0	0.0	0	0	42	0	0.0	0	0	False	False	0.0	0.0	0.0	0.0	0.0	0.0	0.0	0	0	38	0	0.0	0	0	False	False	0.0	0.0	0.0
PABPC1L2B	False	False	0	inf	0.0	0.0	0.0	0.0	0	0	42	0	0.0	0	0	False	False	0.0	0.0	0.0	0.0	0.0	0.0	0.0	0	0	38	0	0.0	0	0	False	False	0.0	0.0	0.0
PABPC1L2B-AS1	False	False	0	inf	0.0	0.0	0.0	0.0	0	0	42	0	0.0	0	0	False	False	0.0	0.0	0.0	0.0	0.0	0.0	0.0	0	0	38	0	0.0	0	0	False	False	0.0	0.0	0.0
PABPC3	True	False	0	inf	0.0	0.0	0.2580527717971496	0.2580527717971496	17	11	14	28	0.0	0	28	True	False	0.4070707188153241	0.11561586388209975	0.0	0.0	-0.31672479807891607	0.0	0.31672479807891607	12	14	12	26	0.0	0	26	True	False	0.39460661495776733	0.0	0.0
PABPC4	False	False	0	1.8047518060374963	-0.4144942190580788	-1.185773816733923	0.34623240906308705	1.53200622579701	16	25	1	41	0.6097560975609756	-1	41	False	False	3.449615513662051	2.984961824427116	3.765304594023348	-0.22966826666772544	-0.48494792658676467	-0.14118775564442787	0.3437601709423368	5	33	0	38	0.868421052631579	-1	38	True	False	5.37853150358663	5.232113065352157	5.510793818023602
PABPC4L	False	False	0	inf	0.0	0.0	0.0	0.0	0	0	42	0	0.0	0	0	False	False	0.0	0.0	0.0	1.872572859832502	1.6806692879311504	2.4929154796473165	0.8122461917161661	36	2	0	38	0.9473684210526315	1	38	True	True	2.39920189427904	3.244135164451481	1.5398419263999181
PABPC5	True	True	-1	1.3172142237804638	-2.033444527301989	-2.3471879020500377	-1.9346146473180683	0.4125732547319694	0	42	0	42	1.0	-1	42	True	True	1.4040732299337442	0.0	2.6877573806525676	-2.6784820546307215	-2.8763868063433433	-2.2864654774908795	0.5899213288524638	1	36	1	37	0.972972972972973	-1	37	True	True	1.9965690006058447	0.7239792876051058	3.407198518421621
PABPC5-AS1	True	False	0	inf	0.0	-0.5324554291661414	0.0	0.5324554291661414	6	19	17	25	0.0	0	25	True	False	0.19722475197097658	0.0	0.0	0.0	-0.5474580785851983	0.0	0.5474580785851983	5	16	17	21	0.0	0	21	True	False	0.20448917746104422	0.0	0.0
PABPN1	True	True	-1	1.5903384694927294	-0.5399207783301128	-0.7086437028955385	-0.3753084587550872	0.33333524414045124	3	39	0	42	0.9285714285714286	-1	42	True	True	5.351194571856581	5.098450780040873	5.6768281822587605	-0.339500545756358	-0.5210255612794659	-0.259301699776497	0.2617238615029689	7	31	0	38	0.8157894736842105	-1	38	True	True	5.363228020351462	5.250830497581673	5.5592676023971865
PABPN1L	True	False	0	inf	-0.06079115924878989	-0.34724648449921264	0.0	0.34724648449921264	8	21	13	29	0.7241379310344828	-1	29	True	False	0.2407082644159022	0.0	0.40707782925895797	0.0	-0.4556553445959671	0.0	0.4556553445959671	7	17	14	24	0.0	0	24	True	False	0.45971589141254576	0.0	0.0
PACERR	True	False	0	inf	0.0	0.0	0.0	0.0	3	12	27	15	0.0	0	15	True	False	0.0	0.0	0.0	0.03832576562965545	0.0	0.7695217317234828	0.7695217317234828	19	11	8	30	0.6333333333333333	1	30	True	False	0.6633616677504803	0.7718310948506166	0.0
PACRG	True	False	0	inf	0.0	0.0	0.0	0.0	11	1	30	12	0.0	0	12	True	False	0.0	0.0	0.0	-0.10148403741259204	-0.21232826820558537	0.06568371642848514	0.2780119846340705	13	25	0	38	0.6578947368421053	-1	38	True	False	3.750964805731484	3.8154558919878943	3.7239106438839453
PACRG-AS1	True	False	0	inf	0.0	0.0	0.0	0.0	14	3	25	17	0.0	0	17	True	False	0.0	0.0	0.0	0.0	0.0	0.0	0.0	11	1	26	12	0.0	0	12	True	False	0.0	0.0	0.0
PACRG-AS2	False	False	0	inf	0.0	0.0	0.0	0.0	5	11	26	16	0.0	0	16	True	False	0.0	0.0	0.0	0.0	0.0	0.0	0.0	1	1	36	2	0.0	0	2	False	False	0.0	0.0	0.0
PACRG-AS3	False	False	0	inf	0.0	0.0	0.0	0.0	4	1	37	5	0.0	0	5	False	False	0.0	0.0	0.0	0.0	0.0	0.0	0.0	3	2	33	5	0.0	0	5	False	False	0.0	0.0	0.0
PACRGL	True	False	0	2.8144728928675637	0.06982832673691819	-0.04280457967948159	0.20791401156120015	0.25071859124068174	25	17	0	42	0.5952380952380952	1	42	True	False	5.666606916848586	5.704059459423904	5.641882910981698	0.19652993275535557	0.03779916421631313	0.3031032063281317	0.26530404211181857	26	12	0	38	0.6842105263157895	1	38	True	False	5.3447007399192135	5.460150382525185	5.18519475622997
PACS1	True	True	1	1.2311156716361276	1.29834448504299	1.00786916504592	1.576821538796941	0.5689523737510211	42	0	0	42	1.0	1	42	True	True	7.414413796325917	8.066573402026899	6.800691118664094	1.0546080396470923	0.8210393000559519	1.1718293715807158	0.3507900715247638	38	0	0	38	1.0	1	38	True	True	6.989072543572107	7.517531316993147	6.413724698080683
PACS2	True	True	1	1.1585406884568987	0.5572084034136835	0.4962474718471199	0.6397046794410288	0.1434572075939089	42	0	0	42	1.0	1	42	True	True	6.150519505449365	6.427045591183337	5.809647484929508	0.6455486073048582	0.4711582665633789	0.773669361657257	0.3025110950938781	37	1	0	38	0.9736842105263158	1	38	True	True	5.786910822668589	6.114651507834315	5.469237633118347
PACSIN1	True	False	0	inf	0.0	0.0	0.0	0.0	14	12	16	26	0.0	0	26	True	False	0.2784205070375325	0.0	0.0	0.0	-0.14447697751649896	0.12925435036144417	0.27373132787794313	14	16	8	30	0.0	0	30	True	False	0.8121309481206753	0.8347449315560684	0.5966093390852314
PACSIN2	True	True	-1	1.1409531512212043	-1.6751092447989127	-1.7948913995592841	-1.5415764700171652	0.25331492954211887	0	42	0	42	1.0	-1	42	True	True	8.680516618824985	7.819087601050926	9.45934208616372	-1.9112211714930911	-1.9641549867286576	-1.7935271996924476	0.17062778703621007	0	38	0	38	1.0	-1	38	True	True	7.977491322543663	7.0252827385927255	8.963450179627525
PACSIN3	False	False	0	1.0909988220143043	-2.745380192685677	-3.7040177864196413	-1.4422371749805558	2.2617806114390855	0	30	12	30	1.0	-1	30	False	False	1.505179635669458	0.0	3.010359271338916	-2.5163915279183335	-2.756066455574584	-2.062670633099061	0.693395822475523	0	38	0	38	1.0	-1	38	True	True	4.10746750499384	2.951778744436039	5.324010905614649
PADI1	False	False	0	inf	0.0	0.0	0.0	0.0	10	3	29	13	0.0	0	13	True	False	0.0	0.0	0.0	0.0	0.0	0.0	0.0	2	1	35	3	0.0	0	3	False	False	0.0	0.0	0.0
PADI2	False	False	0	1.081588952354854	-0.7292444116616827	-1.3691308284555204	-0.05478340417808125	1.3143474242774391	14	28	0	42	0.6666666666666666	-1	42	False	False	1.0803932417036295	0.7942438228526896	1.5795545727493239	-0.6742343383537335	-1.3969528537866576	0.0	1.3969528537866576	5	21	12	26	0.8076923076923077	-1	26	False	False	0.5443198235463909	0.0	0.8273687139845782
PADI3	False	False	0	inf	0.034399610944332915	0.0	0.293132879112564	0.293132879112564	21	6	15	27	0.7777777777777778	1	27	True	False	0.23794190648002655	0.293132879112564	0.0	0.0	0.0	0.0	0.0	4	2	32	6	0.0	0	6	False	False	0.0	0.0	0.0
PADI4	True	False	0	inf	-0.22646963168194964	-0.37927487971116386	0.0	0.37927487971116386	12	25	5	37	0.6756756756756757	-1	37	True	False	0.9251212006936362	0.8888311824128319	1.2009434802258512	0.0	0.0	0.0	0.0	10	5	23	15	0.0	0	15	True	False	0.0	0.0	0.0
PADI6	False	False	0	inf	0.0	-0.2887808104515851	0.11561586388209975	0.40439667433368487	15	18	9	33	0.0	0	33	True	False	0.30746933832831386	0.2930191062494601	0.3697870522370602	0.0	0.0	0.0	0.0	8	2	28	10	0.0	0	10	False	False	0.0	0.0	0.0
PAEP	False	False	0	inf	0.0	0.0	0.0	0.0	2	1	39	3	0.0	0	3	False	False	0.0	0.0	0.0	0.0	0.0	0.0	0.0	2	0	36	2	0.0	0	2	False	False	0.0	0.0	0.0
PAF1	True	False	0	1.3501723913168948	0.15547096686129627	-0.27289875381555095	0.5236588218354956	0.7965575756510466	22	18	2	40	0.55	1	40	True	False	1.4104154484003886	1.3276543800661098	1.5730478819187639	-0.1151489749465675	-0.25227120109434953	0.01750880375320913	0.26978000484755865	15	23	0	38	0.6052631578947368	-1	38	True	False	3.6718620583944714	3.575877035650752	3.6130544483336533
PAFAH1B1	True	False	0	3.2944075329673743	-0.047101468854954476	-0.12573469853796748	0.030772439894575676	0.15650713843254316	17	25	0	42	0.5952380952380952	-1	42	True	False	8.578517643334347	8.511335447852634	8.590995857938173	-0.1551714338095902	-0.21303499585742625	-0.07267769743714858	0.14035729842027767	5	33	0	38	0.868421052631579	-1	38	True	False	8.199020986763717	8.116240697905006	8.284054380249174
PAFAH1B2	True	False	0	3.5260269151325585	0.033871975189757375	-0.05620473206305121	0.14228568935214936	0.19849042141520057	23	19	0	42	0.5476190476190477	1	42	True	False	5.789738985894809	5.8171195860145515	5.912501805045209	-0.11943349618778676	-0.26124960181898516	0.17289112224656478	0.43414072406554993	16	22	0	38	0.5789473684210527	-1	38	True	False	5.537785388067228	5.547798196661178	5.568362594412794
PAFAH1B3	False	False	0	1.2533411064216555	0.9515058313151634	0.5229701932115838	1.2164938413866357	0.693523648175052	34	5	3	39	0.8717948717948718	1	39	True	True	1.2220105318852041	1.8374806845504823	0.6364036668764419	1.192561371387204	0.9194318590147745	1.9966607533636793	1.0772288943489048	36	1	1	37	0.972972972972973	1	37	False	False	1.510698674867378	2.23208697559638	0.8124077384431763
PAFAH2	False	False	0	1.8756707478593668	0.6069536022447515	0.30159972901636134	1.5092329950402035	1.207633266023842	36	5	1	41	0.8780487804878049	1	41	False	False	3.082571270034226	3.4485590209048436	2.7935471354812917	0.32359282829219627	0.1370925065586893	0.6078404938656936	0.4707479873070043	29	9	0	38	0.7631578947368421	1	38	True	True	3.2546191061724445	3.46090646170242	3.088703018407968
PAG1	False	False	0	1.2882536956017208	-7.253280298513425	-7.685448399774662	-6.176922649679915	1.5085257500947478	0	42	0	42	1.0	-1	42	False	False	5.869404883028148	2.15708846387284	9.420805752857422	-5.6303198067873925	-5.7546157295157645	-5.486538869355432	0.26807686016033294	0	38	0	38	1.0	-1	38	True	True	6.379545132492481	3.58473270159233	9.189077007500439
PAGE1	False	False	0	inf	0.0	0.0	0.0	0.0	2	0	40	2	0.0	0	2	False	False	0.0	0.0	0.0	0.0	0.0	0.0	0.0	2	0	36	2	0.0	0	2	False	False	0.0	0.0	0.0
PAGE2	False	False	0	inf	0.0	0.0	0.0	0.0	1	0	41	1	0.0	0	1	False	False	0.0	0.0	0.0	0.0	0.0	0.0	0.0	2	1	35	3	0.0	0	3	False	False	0.0	0.0	0.0
PAGE2B	False	False	0	inf	0.0	0.0	0.0	0.0	1	0	41	1	0.0	0	1	False	False	0.0	0.0	0.0	0.0	0.0	0.0	0.0	4	2	32	6	0.0	0	6	False	False	0.0	0.0	0.0
PAGE3	False	False	0	inf	0.0	0.0	0.0	0.0	0	0	42	0	0.0	0	0	False	False	0.0	0.0	0.0	0.0	0.0	0.0	0.0	0	0	38	0	0.0	0	0	False	False	0.0	0.0	0.0
PAGE4	False	False	0	inf	0.0	0.0	0.0	0.0	0	1	41	1	0.0	0	1	False	False	0.0	0.0	0.0	0.0	0.0	0.0	0.0	0	0	38	0	0.0	0	0	False	False	0.0	0.0	0.0
PAGE5	False	False	0	inf	0.0	0.0	0.0	0.0	0	0	42	0	0.0	0	0	False	False	0.0	0.0	0.0	0.0	0.0	0.0	0.0	0	0	38	0	0.0	0	0	False	False	0.0	0.0	0.0
PAGR1	False	False	0	inf	-1.9385841730028497	-2.6645758633580865	-1.0805543302761713	1.5840215330819152	5	33	4	38	0.868421052631579	-1	38	False	False	2.0027135350156575	0.9056471721586425	3.1887837023467887	0.0	0.0	0.0	0.0	0	0	38	0	0.0	0	0	False	False	0.0	0.0	0.0
PAH	False	False	0	inf	0.0	0.0	0.1326207187504125	0.1326207187504125	15	12	15	27	0.0	0	27	True	False	0.28485966165153803	0.1288134421841871	0.0	0.0	0.0	0.0	0.0	6	5	27	11	0.0	0	11	False	False	0.0	0.0	0.0
PAICS	True	True	-1	1.0571680735986069	-0.3641480234457628	-0.6335399518746276	-0.2714823219738025	0.36205762990082513	6	36	0	42	0.8571428571428571	-1	42	True	True	4.572500773689137	4.4071061762541275	4.794961942693381	-0.3849656644508974	-0.5710669177607905	-0.19114961633128644	0.3799173014295041	9	29	0	38	0.7631578947368421	-1	38	True	True	4.084573472341231	3.990610495007574	4.258450696741576
PAIP1	True	False	0	1.25518783701207	0.10099792586120415	0.05501563070488295	0.2333454484950775	0.17832981779019455	28	14	0	42	0.6666666666666666	1	42	True	False	5.106994900047432	5.1801002024662	5.062481421914177	0.12677136810443024	-0.01083884690268544	0.3073589474617613	0.31819779436444673	24	14	0	38	0.631578947368421	1	38	True	False	5.06160719222928	5.179827071865238	4.984136302872039
PAIP2	True	False	0	1.8225595039228966	-0.5080630083354292	-0.6434967300220196	-0.40327200029883725	0.24022472972318232	4	38	0	42	0.9047619047619048	-1	42	True	True	6.133171320586335	5.931327499429128	6.370918704033205	-0.2787634682115283	-0.4436748098712986	-0.11441225158967061	0.329262558281628	10	28	0	38	0.7368421052631579	-1	38	True	False	6.148076556421704	6.075924343034872	6.300670524539136
PAIP2B	False	False	0	inf	0.0	0.0	0.0	0.0	9	1	32	10	0.0	0	10	False	False	0.0	0.0	0.0	0.23093232841684275	-0.06496311562664037	0.5216787440819437	0.5866418597085841	24	14	0	38	0.631578947368421	1	38	True	False	3.3065152797969524	3.555052673469569	3.1874365613894637
PAK1	True	True	-1	1.6229826831615588	-3.3385365509525995	-3.6919726044464563	-2.7862637475294836	0.9057088569169727	2	40	0	42	0.9523809523809523	-1	42	True	True	3.4455746430214917	1.9689604405900982	5.363917620345535	-2.057037690906938	-2.3417741383385953	-1.9076568900198534	0.4341172483187419	0	38	0	38	1.0	-1	38	True	True	4.0710768678564655	2.8956936829530973	5.141743040797236
PAK1IP1	True	False	0	2.131970962742363	0.16834741200578174	-0.0793706681780717	0.33472796703809093	0.41409863521616264	24	18	0	42	0.5714285714285714	1	42	True	False	3.700037890121717	3.738403371397977	3.68712293414849	-0.07896327621143384	-0.34616460461644727	0.15314984392732667	0.49931444854377394	17	21	0	38	0.5526315789473685	-1	38	True	False	3.9889846882857425	4.033181124309171	4.053287552581647
PAK2	True	True	1	1.4372062570589157	0.43424529081211505	0.3531951137249658	0.5313892032824792	0.17819408955751337	41	1	0	42	0.9761904761904762	1	42	True	True	7.262290691081865	7.513336740458226	7.076193676279287	0.6241000490535402	0.5020533289479618	0.6569807992330299	0.15492747028506804	38	0	0	38	1.0	1	38	True	True	7.194656651705619	7.491384322503458	6.886664400820196
PAK3	True	True	1	1.071958716740858	3.3532710233061027	3.203427317196333	3.84966274029323	0.6462354230968974	41	1	0	42	0.9761904761904762	1	42	True	True	2.241983455267893	3.986394332699046	0.6331278861531346	3.1281717951800037	2.7863200386795652	3.4272610093545492	0.640940970674984	38	0	0	38	1.0	1	38	True	True	2.239535460518818	3.7668431741267567	0.2737290392925992
PAK4	True	True	1	1.137606115609346	0.8201788348318737	0.4229963221186128	0.9169824109762832	0.49398608885767037	33	9	0	42	0.7857142857142857	1	42	True	True	3.4425339508583344	3.788344264449192	2.9861750096042936	0.9330404583980871	0.44003879397925116	1.0884102527417105	0.6483714587624594	32	6	0	38	0.8421052631578947	1	38	True	True	3.271520795986888	3.573389953692957	3.0286970494365635
PAK6	False	False	0	inf	0.0	0.0	0.3004056052824066	0.3004056052824066	15	8	19	23	0.0	0	23	True	False	0.17324700603935694	0.0	0.0	0.0	0.0	0.0	0.0	7	3	28	10	0.0	0	10	False	False	0.0	0.0	0.0
PALB2	True	False	0	1.114158945582297	0.10777774292805464	-0.0645000732308203	0.37771689788151575	0.44221697111233604	24	18	0	42	0.5714285714285714	1	42	True	False	3.8778023787005806	4.058835364058322	3.743998198607649	0.09673462063505345	-0.07492707045064417	0.36712623106180664	0.4420533015124508	21	16	1	37	0.5675675675675675	1	37	True	False	3.433000650386229	3.57231867017945	3.429505935521994
PALD1	False	False	0	1.0536887726282915	5.752600338443958	4.919470020175024	6.266900527955924	1.3474305077809001	42	0	0	42	1.0	1	42	False	False	4.593528118515477	7.269701527694481	1.7688414480894852	5.459487172948455	5.133500137240541	5.809818459170417	0.6763183219298758	38	0	0	38	1.0	1	38	True	True	4.139511365054664	6.907497204419211	1.3537151457608223
PALLD	False	False	0	2.4430406603061376	-0.07855876180628762	-0.8625068091341156	0.7556535251028985	1.618160334237014	18	21	3	39	0.5384615384615384	-1	39	False	False	1.3920349123102222	1.3949658661517743	1.3883260938132458	0.1919222493160655	-0.02260333434613182	0.41681641787780777	0.4394197522239396	24	14	0	38	0.631578947368421	1	38	True	False	7.080994643057561	7.11055750241657	6.9122079367318285
PALM	True	True	1	1.289607158996493	0.7813151123500837	0.6336989597094869	0.9202552866445837	0.2865563269350968	41	1	0	42	0.9761904761904762	1	42	True	True	6.141402817911425	6.638247462289219	5.6664992881686524	1.0075895623188171	0.6789699161259497	1.304056377153028	0.6250864610270783	37	1	0	38	0.9736842105263158	1	38	True	True	5.5119121918960055	5.978019930235995	5.025565361964583
PALM2-AKAP2	True	False	0	11.558440006308572	0.38646062978324824	0.21078886899812677	0.5535876494190717	0.3427987804209449	34	8	0	42	0.8095238095238095	1	42	True	True	9.58162265030687	9.793934536907368	9.351309102584437	-4.466882004149903	-4.739902764649676	-4.165940928576223	0.5739618360734529	0	38	0	38	1.0	-1	38	True	True	4.333901071923803	2.1630670837667374	6.572013267378669
PALM3	False	False	0	inf	0.0	0.0	0.4484994510269052	0.4484994510269052	17	3	22	20	0.0	0	20	True	False	0.0	0.0	0.0	0.0	0.0	0.0	0.0	1	2	35	3	0.0	0	3	False	False	0.0	0.0	0.0
PALMD	True	True	1	2.157653193934236	8.14566943257228	7.712489650288433	8.459309350739275	0.7468197004508426	42	0	0	42	1.0	1	42	True	True	4.576064167127269	8.682032744528293	0.0	3.77524500020301	3.6879030247336018	4.033471919730312	0.3455688949967102	38	0	0	38	1.0	1	38	True	True	7.732425963386293	9.643859664254117	5.846395764943437
PAM	True	True	1	2.5996269633955738	2.55489689244516	2.285383789132209	2.9538200500304286	0.6684362608982197	41	1	0	42	0.9761904761904762	1	42	True	True	7.539829306913811	8.95855920524507	6.227957293080444	0.9827936578669778	0.8429121498818999	1.2481746063592192	0.4052624564773193	38	0	0	38	1.0	1	38	True	True	8.557483036365742	9.071465689199208	8.080648675808817
PAM16	True	False	0	1.3998153252815184	0.1404138023964494	0.0011433991707994196	0.23336771410679047	0.23222431493599105	28	14	0	42	0.6666666666666666	1	42	True	False	5.086029281904636	5.149908738742459	4.996862702863492	0.19655339247560066	0.0	0.874559842529532	0.874559842529532	21	12	5	33	0.6363636363636364	1	33	True	False	0.8995891600710157	1.0942535715675699	0.0
PAMR1	True	True	-1	1.348232337329578	-6.3725998356905365	-6.910104088558564	-5.982429647429003	0.927674441129561	0	42	0	42	1.0	-1	42	True	True	3.8461269057683474	0.6549767090050644	7.231372612847833	-4.726633280664847	-5.183196789391337	-4.469577299650875	0.713619489740462	0	38	0	38	1.0	-1	38	True	True	4.244095561812545	1.8359751973184588	6.928885686818835
PAN2	True	True	1	1.1150922637738958	0.5245600216746031	0.4268453285841851	0.6990927785704972	0.2722474499863121	38	4	0	42	0.9047619047619048	1	42	True	True	4.248685101130526	4.615456820231783	4.078721048822484	0.47041849245666256	0.29902157105299665	0.6016285604295426	0.30260698937654595	36	2	0	38	0.9473684210526315	1	38	True	True	5.294245034970205	5.50437697507534	5.045394029582571
PAN3	True	False	0	2.7109804134232474	-0.25920445058579666	-0.32719547027103163	-0.2117526116629298	0.11544285860810183	5	37	0	42	0.8809523809523809	-1	42	True	True	9.001351737334861	8.856310781817164	9.147872872605824	-0.09561280830446517	-0.16807863362906428	-0.0308078357211361	0.13727079790792818	12	26	0	38	0.6842105263157895	-1	38	True	False	8.404116355822033	8.341422699550417	8.505562118711428
PAN3-AS1	True	False	0	1.9275770343743723	-0.72157147713348	-1.1025641722321338	-0.40252037752098657	0.7000437947111472	9	33	0	42	0.7857142857142857	-1	42	True	True	1.1796488465214912	0.9463942507250365	1.613525071389509	-0.3743411880644647	-0.9305352926751235	0.0	0.9305352926751235	13	24	1	37	0.6486486486486487	-1	37	True	False	1.7117420440048674	1.568543696793334	2.063867981558764
PANDAR	False	False	0	inf	0.0	0.0	0.0	0.0	2	0	40	2	0.0	0	2	False	False	0.0	0.0	0.0	0.0	0.0	0.0	0.0	1	0	37	1	0.0	0	1	False	False	0.0	0.0	0.0
PANK1	False	False	0	1.3621195447475658	-1.2860378298075559	-2.3191611000689285	-0.28166940923890565	2.0374916908300227	3	28	11	31	0.9032258064516129	-1	31	False	False	1.1594212834411435	0.0	2.0505002965689214	-0.9441446125390487	-1.1557707865397586	-0.728972543330064	0.4267982432096946	2	36	0	38	0.9473684210526315	-1	38	True	True	3.3049372734953524	2.8521800252797567	3.903249250031445
PANK2	True	False	0	1.011861679564936	-0.18730428729594273	-0.2675629593964466	-0.10079372701185463	0.16676923238459196	11	31	0	42	0.7380952380952381	-1	42	True	False	6.642168923004762	6.562899860340304	6.727897150927564	-0.18510858853403445	-0.23298020161179878	-0.09326856341255718	0.1397116381992416	9	29	0	38	0.7631578947368421	-1	38	True	False	6.119361113330256	6.038727938391622	6.207522888689844
PANK3	True	False	0	1.1328444275077982	-0.2576106639034039	-0.38813718933115604	-0.129852026680771	0.25828516265038504	11	31	0	42	0.7380952380952381	-1	42	True	False	5.7142826732813194	5.535593496970957	5.7950001818024575	-0.2274016251906139	-0.3344863052706004	-0.14019355249225862	0.1942927527783418	7	31	0	38	0.8157894736842105	-1	38	True	False	5.445778004511944	5.3507097572021145	5.563961762382865
PANK4	True	False	0	2.2012885880122344	-0.17926095581422463	-0.529474742886004	0.20432988043802247	0.7338046233240265	16	25	1	41	0.6097560975609756	-1	41	True	False	1.9242500609373883	1.8757449532980284	1.896046956557575	-0.39460509631001806	-0.6342974399928525	-0.25671667997155256	0.3775807600212999	5	33	0	38	0.868421052631579	-1	38	True	True	3.760051660712234	3.4760010891166893	3.9727578542013573
PANO1	True	False	0	inf	0.0	0.0	0.40139222099925365	0.40139222099925365	20	13	9	33	0.0	0	33	True	False	0.4484335849349535	0.4758838129600531	0.0	0.0	0.0	0.23857899000897007	0.23857899000897007	17	7	14	24	0.0	0	24	True	False	0.27145848452696864	0.45515582107817876	0.0
PANX1	True	True	-1	1.302314410033459	-0.903816533847003	-1.098187990737188	-0.5637227837721288	0.5344652069650593	5	37	0	42	0.8809523809523809	-1	42	True	True	3.8060928663167966	3.4654554000878814	4.286221114051569	-1.1770532960554454	-1.4491864637869336	-0.8702206332333968	0.5789658305535368	5	33	0	38	0.868421052631579	-1	38	True	True	3.628378879334737	3.1103871379314523	4.287474427205557
PANX2	False	False	0	inf	0.0	0.0	0.0	0.0	9	5	28	14	0.0	0	14	True	False	0.0	0.0	0.0	0.0	0.0	0.0	0.0	10	1	27	11	0.0	0	11	False	False	0.0	0.0	0.0
PANX3	False	False	0	inf	0.0	0.0	0.0	0.0	4	10	28	14	0.0	0	14	True	False	0.0	0.0	0.0	0.0	0.0	0.0	0.0	2	1	35	3	0.0	0	3	False	False	0.0	0.0	0.0
PAOX	True	False	0	2.739912327307857	0.06469646661583983	-0.03779261025605707	0.2543085074065883	0.29210111766264535	26	16	0	42	0.6190476190476191	1	42	True	False	3.2042493705271955	3.275990107162949	3.2631410797432716	-0.1772626464140008	-0.5106492928169633	0.05721463766074588	0.5678639304777091	14	24	0	38	0.631578947368421	-1	38	True	False	3.5633522163404505	3.405848806270038	3.563803654678722
PAPLN	True	False	0	inf	0.7477145666660343	0.27188453920725797	0.9386988430603369	0.6668143038530789	32	10	0	42	0.7619047619047619	1	42	True	True	2.3517545412043646	2.6657601722897666	2.0320814451862166	0.0	-0.26826759652657073	0.447673910622161	0.7159415071487317	17	18	3	35	0.0	0	35	True	False	1.264713709400155	1.1020744800124869	1.2827804385983734
PAPOLA	True	False	0	1.0302923163575664	0.07351602816166647	0.008422823249411777	0.1069508128019887	0.09852798955257693	27	15	0	42	0.6428571428571429	1	42	True	False	7.416731573806545	7.475133285680753	7.451991509000731	0.07574299894409142	0.013574175482250261	0.16796369060603977	0.1543895151237895	26	12	0	38	0.6842105263157895	1	38	True	False	7.445406689179172	7.514414166017579	7.4211310772056525
PAPOLB	False	False	0	inf	0.0	0.0	0.0	0.0	0	0	42	0	0.0	0	0	False	False	0.0	0.0	0.0	0.0	0.0	0.0	0.0	0	0	38	0	0.0	0	0	False	False	0.0	0.0	0.0
PAPOLG	True	False	0	1.0861606781598003	-0.05784633465441624	-0.16050448421432284	0.03805708164056772	0.19856156585489057	18	24	0	42	0.5714285714285714	-1	42	True	False	5.484191705640479	5.490028992889608	5.536499537473609	0.0628304140772995	-0.13061573475759314	0.15430450044509847	0.2849202352026916	22	16	0	38	0.5789473684210527	1	38	True	False	5.150054400069192	5.219833739972426	5.098127718095679
PAPPA	False	False	0	1.3928960727109092	-1.5243815727525374	-2.05402258530643	-0.8913167886540776	1.1627057966523522	4	37	1	41	0.9024390243902439	-1	41	False	False	1.5559096979493965	0.523675597740015	2.392910488101692	-1.0943972078158897	-1.5850002207860254	-0.445763245608642	1.1392369751773834	8	30	0	38	0.7894736842105263	-1	38	False	False	2.399916650178973	1.9406247308014093	2.910022216139469
PAPPA-AS1	True	False	0	inf	0.0	0.0	0.0	0.0	8	12	22	20	0.0	0	20	True	False	0.0	0.0	0.0	0.0	0.0	0.0	0.0	8	7	23	15	0.0	0	15	True	False	0.0	0.0	0.0
PAPPA-AS2	False	False	0	inf	0.0	0.0	0.0	0.0	2	6	34	8	0.0	0	8	False	False	0.0	0.0	0.0	0.0	0.0	0.0	0.0	0	0	38	0	0.0	0	0	False	False	0.0	0.0	0.0
PAPPA2	True	False	0	2.306758999506951	-0.9574360349361296	-1.440180182147323	-0.6242850273831277	0.8158951547641953	9	31	2	40	0.775	-1	40	True	True	1.744935572712752	1.263977687566932	2.3646783769341764	-0.415056811370747	-0.9884429313849807	0.0	0.9884429313849807	12	22	4	34	0.6470588235294118	-1	34	True	False	1.0765456333118548	0.9750694791088834	1.2660994846560882
PAPSS1	True	True	1	1.4870261276749186	0.6985812047202478	0.5611119497362512	0.8341049395671856	0.27299298983093434	40	2	0	42	0.9523809523809523	1	42	True	True	5.1122712756071955	5.46971967314008	4.7398878935758715	0.4697840822827599	0.29277245812399855	0.6804311760481152	0.38765871792411666	32	6	0	38	0.8421052631578947	1	38	True	True	5.179150303847975	5.513205163291978	4.9112688773398805
PAPSS2	True	True	1	1.3946845906653564	1.98144974210892	1.3513602259970248	2.3409204973934834	0.9895602713964586	42	0	0	42	1.0	1	42	True	True	6.757616482296147	7.633672798141375	5.852450969481264	1.4207153039266305	1.2270468068473805	1.6484352802924418	0.42138847344506125	37	1	0	38	0.9736842105263158	1	38	True	True	6.709140801935928	7.49184045118942	5.945273950148861
PAQR3	True	False	0	13.333793028975006	-0.5598906497128766	-0.7141346977238787	-0.2872391285791401	0.42689556914473864	10	32	0	42	0.7619047619047619	-1	42	True	True	4.297337604308239	4.11987074875543	4.5902638272917144	-0.041990351019864036	-0.17835438787628188	0.11334254613464534	0.2916969340109272	18	20	0	38	0.5263157894736842	-1	38	True	False	3.989491703405761	3.8495767873884272	4.090270109421693
PAQR4	False	False	0	7.270791327075355	0.07657826062251416	0.0	0.8958406159517618	0.8958406159517618	21	12	9	33	0.6363636363636364	1	33	True	False	0.7137155773993384	1.016138029767888	0.0	0.5567845531766922	-0.193684552023343	0.8140767631372015	1.0077613151605445	23	15	0	38	0.6052631578947368	1	38	False	False	2.1811373474205067	2.2823206674846017	1.7831174311543359
PAQR5	True	True	1	1.005269335002021	3.849203438021883	3.364057808142889	4.28137939418483	0.917321586041941	42	0	0	42	1.0	1	42	True	True	2.8950670672326275	4.559197987005264	0.806543529845219	3.869486180427751	3.6925718999558876	4.202638784995436	0.5100668850395484	37	1	0	38	0.9736842105263158	1	38	True	True	2.3130684346546335	4.262305848882844	0.0
PAQR6	False	False	0	5.401114739502821	0.13097446713973615	0.0	0.5269414247361146	0.5269414247361146	23	9	10	32	0.71875	1	32	True	False	0.47060292412507976	0.6640807369511246	0.0	0.7074081249669568	0.31099474104153	1.3419903932597879	1.030995652218258	28	5	5	33	0.8484848484848485	1	33	False	False	0.7639288108172058	1.2265840657771327	0.0
PAQR7	False	False	0	2.0067857431956067	-1.051715467829378	-1.741656244149513	-0.7372054813793637	1.004450762770149	4	37	1	41	0.9024390243902439	-1	41	False	False	1.5065931166808175	0.8086108518343531	2.202217550208089	-0.5240795991278201	-1.091159671128384	-0.2226989718960618	0.8684606992323222	5	31	2	36	0.8611111111111112	-1	36	True	True	1.4655188952386597	1.191270243035822	1.7288872053837383
PAQR8	False	False	0	inf	0.0	0.0	0.0	0.0	1	0	41	1	0.0	0	1	False	False	0.0	0.0	0.0	-0.07440444058956297	-0.266911142180553	0.2771480726418267	0.5440592148223797	16	22	0	38	0.5789473684210527	-1	38	True	False	4.206377071305223	4.261364579673949	4.282243989686778
PAQR9	False	False	0	inf	0.0	0.0	0.0	0.0	1	1	40	2	0.0	0	2	False	False	0.0	0.0	0.0	0.0	0.0	0.30922361575869917	0.30922361575869917	14	11	13	25	0.0	0	25	True	False	0.425904892383176	0.44847720199110575	0.0
PAQR9-AS1	False	False	0	inf	0.0	0.0	0.0	0.0	2	2	38	4	0.0	0	4	False	False	0.0	0.0	0.0	0.0	0.0	0.0	0.0	7	5	26	12	0.0	0	12	True	False	0.0	0.0	0.0
PARD3	False	False	0	1.5803389336191742	-5.596031993847501	-6.311077010945181	-5.2625844638421855	1.0484925471029953	0	42	0	42	1.0	-1	42	False	False	8.3315412474315	5.4308200155930955	11.283139809550574	-3.541032796700064	-3.6895703707930276	-3.46870045480836	0.22086991598466765	0	38	0	38	1.0	-1	38	True	True	8.813158069340336	7.095950212173836	10.586565359528425
PARD3-AS1	True	False	0	1.0165812214907337	-0.6214487270649607	-0.8543601724752334	-0.2610164378514864	0.593343734623747	3	29	10	32	0.90625	-1	32	True	True	0.38560775296002253	0.0	0.6262171844069321	-0.6317531060535593	-0.8654170355549397	0.0	0.8654170355549397	2	22	14	24	0.9166666666666666	-1	24	True	False	0.31587655302677964	0.0	0.6317531060535593
PARD3B	True	True	1	1.0327738609745578	0.9685102060384341	0.8513290287104969	1.1108769812690356	0.2595479525585387	41	1	0	42	0.9761904761904762	1	42	True	True	8.563673606643533	9.126732119340025	8.012514502347232	1.000252024883578	0.9014210069200321	1.1312878373080761	0.229866830388044	38	0	0	38	1.0	1	38	True	True	8.182014479236994	8.750223192829731	7.66983609927345
PARD6A	True	False	0	inf	0.0	0.0	0.0	0.0	9	7	26	16	0.0	0	16	True	False	0.0	0.0	0.0	0.0	-0.020675556091756586	0.0	0.020675556091756586	12	13	13	25	0.0	0	25	True	False	0.3718570127003775	0.0	0.0
PARD6B	False	False	0	1.2420812097356178	-3.6383831587536295	-4.325502328475894	-3.283417987970828	1.042084340505066	0	39	3	39	1.0	-1	39	False	False	2.161733827923462	0.0	4.099138434134357	-2.9292635056672944	-3.2405710599267037	-2.5271401418652983	0.7134309180614054	1	37	0	38	0.9736842105263158	-1	38	True	True	2.170467247418638	0.6484816040636319	3.735070283877886
PARD6G	True	True	-1	1.1654580654799203	-3.315737538217739	-3.5891154128585048	-2.767299062185902	0.8218163506726026	0	42	0	42	1.0	-1	42	True	True	2.965487086897255	1.2386949890607837	4.744329053994005	-2.845008015670098	-3.147215499942536	-2.566504257979913	0.5807112419626228	0	37	1	37	1.0	-1	37	True	True	2.2642303182398518	0.873064441509869	3.663445575957221
PARD6G-AS1	True	False	0	2.5333943795855074	-0.9738773033837991	-1.3876387258359397	-0.7989409700193626	0.5886977558165771	3	39	0	42	0.9285714285714286	-1	42	True	True	2.9070294904037604	2.4643633829709195	3.5215126837978223	-0.38441598798491716	-0.8104408682035786	-0.030783783808898787	0.7796570843946798	11	27	0	38	0.7105263157894737	-1	38	True	False	2.335223979703713	2.2054916728998513	2.497582099973102
PARG	True	False	0	1.700802087885369	-0.12748787261411776	-0.19058875430168287	-0.059150776609603994	0.13143797769207888	10	32	0	42	0.7619047619047619	-1	42	True	False	7.299786635989964	7.255385841919001	7.380882287303673	0.07495750006552804	-0.012327893767114517	0.17428417407278785	0.18661206783990236	22	16	0	38	0.5789473684210527	1	38	True	False	6.253259110864608	6.2686300182025345	6.219674474133271
PARK7	False	False	0	2.330252774090337	-0.9951574646032549	-1.8050933606033919	-0.4908398811325423	1.3142534794708496	10	32	0	42	0.7619047619047619	-1	42	False	False	2.863206968397739	2.2282598805841847	3.7274407830673613	-0.42705987765285913	-0.5765555332722564	-0.2217350747715419	0.35482045850071453	9	29	0	38	0.7631578947368421	-1	38	True	True	5.426855903463368	5.271313999456392	5.787025943534605
PARL	True	False	0	3.554776191260425	-0.2443758444835713	-0.3836716270506353	-0.11175161306871884	0.27192001398191645	10	32	0	42	0.7619047619047619	-1	42	True	False	5.992523610143666	5.935686700518828	6.135280713924219	-0.06874577507421709	-0.11230568406562558	0.024220665148170006	0.13652634921379558	15	23	0	38	0.6052631578947368	-1	38	True	False	5.70869419402189	5.632140796506562	5.791150544604811
PARM1	True	True	-1	1.4940554916012785	-5.935466898680366	-6.325161360446238	-5.421983553675775	0.9031778067704632	0	41	1	41	1.0	-1	41	True	True	3.7473703619451433	0.6945184038690264	6.894350072814259	-3.97272185139451	-4.364699249083921	-3.4718666230838435	0.8928326260000778	0	38	0	38	1.0	-1	38	True	True	4.298801155454859	2.3993609347977243	6.313022968463539
PARN	True	False	0	4.542668918126602	0.05225862709466522	0.0010537859910790814	0.08418426281361159	0.08313047682253251	27	15	0	42	0.6428571428571429	1	42	True	False	6.830186223973293	6.869080827936317	6.80860463285516	0.2373936410069044	0.13467937939813535	0.3783771437432808	0.24369776434514545	32	6	0	38	0.8421052631578947	1	38	True	False	6.627586094303398	6.716478533230504	6.459441233067161
PARP1	True	False	0	6.837284392993271	0.9891329012195117	0.5376322912046678	1.489308125148992	0.9516758339443241	32	10	0	42	0.7619047619047619	1	42	True	True	3.5441691152414743	4.1548381108212435	3.4075819849459767	0.1446675089649858	0.04132739869901325	0.39923322323904475	0.3579058245400315	27	11	0	38	0.7105263157894737	1	38	True	False	5.42871497660603	5.493142800084621	5.2926352221799515
PARP10	True	True	1	1.0528296388978826	0.6936057001245268	0.44865344525341677	1.1353131890560906	0.6866597438026738	36	6	0	42	0.8571428571428571	1	42	True	True	2.955455395228607	3.4359701433908363	2.669817409232784	0.6588014570435188	0.5241119702823442	0.8107586468731123	0.28664667659076803	35	3	0	38	0.9210526315789473	1	38	True	True	4.6366979256740635	5.079273046072974	4.235345876071134
PARP11	True	True	-1	1.0995556573848997	-0.6059519722355713	-0.8397565181451361	-0.48181233840093857	0.3579441797441975	0	42	0	42	1.0	-1	42	True	True	6.019922581423387	5.716610823611876	6.311305010100577	-0.5510880401240641	-0.6973074557511589	-0.4454093090227338	0.25189814672842514	4	34	0	38	0.8947368421052632	-1	38	True	True	5.777572869609828	5.520678957508464	6.1095958080421635
PARP12	True	True	1	1.2064230107466944	1.5739537412352456	1.4645306185352962	1.7355285708109527	0.2709979522756565	42	0	0	42	1.0	1	42	True	True	5.512121880376095	6.424616344964202	4.573102111144834	1.8988540112770487	1.74412668912148	2.041432707698778	0.2973060185772982	38	0	0	38	1.0	1	38	True	True	5.697516614047961	6.6747389606934115	4.7541046839194125
PARP14	True	True	1	1.0262772802698068	1.8706463719494115	1.745726362664006	1.9672755938930866	0.22154923122908055	42	0	0	42	1.0	1	42	True	True	7.456358791429917	8.41698117259426	6.508859193382035	1.9198018709508236	1.8255929833879398	2.1054377092019307	0.2798447258139909	38	0	0	38	1.0	1	38	True	True	7.581013001319319	8.554522170807374	6.520848499754341
PARP15	False	False	0	1.5587172637537992	1.744851458890848	1.256545740689634	2.4599335566946348	1.2033878160050007	37	3	2	40	0.925	1	40	False	False	1.536287367692869	2.472971323981346	0.0	1.1194149827331668	0.7026476618787598	1.3371598785152259	0.6345122166364661	35	3	0	38	0.9210526315789473	1	38	True	True	1.9258754066029358	2.6304121872022455	1.5964946713885868
PARP16	True	True	1	1.3038447208372042	0.6281487241268127	0.41318114814254603	0.9515974305170307	0.5384162823744847	39	3	0	42	0.9285714285714286	1	42	True	True	4.261784480751388	4.539976552039176	3.8862248484493405	0.81900839785337	0.7236324799011004	1.017820283582191	0.29418780368109065	38	0	0	38	1.0	1	38	True	True	3.855907588892645	4.306441213836238	3.299646493374497
PARP2	True	False	0	372.2760212685019	-0.0006889376155361226	-0.13760551111850128	0.27883631596421177	0.41644182708271305	21	21	0	42	0.5	-1	42	True	False	3.6093002203458475	3.6186107689757008	3.523156502190572	-0.2564749544139966	-0.44808444898786703	-0.12864485374461498	0.31943959524325205	9	29	0	38	0.7631578947368421	-1	38	True	True	4.414460631332739	4.1670866038175305	4.536447853831758
PARP3	True	True	1	1.1283430670972465	0.8192452451666185	0.40238480499829354	1.1573275212891487	0.7549427162908552	29	8	5	37	0.7837837837837838	1	37	True	True	0.7243429125103873	1.155540356685561	0.0	0.7260604235148029	0.49569512298816654	1.017933359460629	0.5222382364724625	31	7	0	38	0.8157894736842105	1	38	True	True	3.1738262865694766	3.6331202335588872	2.986314212551057
PARP4	True	True	1	1.1757195896446164	1.2512708234008616	1.0330125070300293	1.5049927195965997	0.4719802125665704	42	0	0	42	1.0	1	42	True	True	6.332758954676475	7.056739770785164	5.690889309138584	1.4711436190231422	1.3212285437794167	1.6103116044159131	0.28908306063649647	38	0	0	38	1.0	1	38	True	True	6.169621594586618	6.885672299951426	5.419459629627737
PARP6	True	False	0	1.7139273835217654	-0.33236797842755994	-0.44653442470944693	-0.2749324676278415	0.17160195708160542	2	40	0	42	0.9523809523809523	-1	42	True	True	5.828977706808624	5.613374686945275	6.035387802999912	-0.1939218555132789	-0.32666923948713755	-0.09651636553198761	0.23015287395514994	11	27	0	38	0.7105263157894737	-1	38	True	False	5.1509135074121115	5.103713020746794	5.221805968381932
PARP8	True	True	-1	1.3347979839759971	-1.9404893733862054	-2.32098923491872	-1.654585789047585	0.666403445871135	0	42	0	42	1.0	-1	42	True	True	6.366885284841451	5.398930420173619	7.404447945858963	-1.453770081077003	-1.6500405128470175	-1.2975866402731269	0.3524538725738906	0	38	0	38	1.0	-1	38	True	True	6.459432880373159	5.717621522122352	7.196939484380211
PARP9	True	True	1	1.0611139447025766	2.046157001943116	1.8634804755242869	2.24713999033625	0.38365951481196325	42	0	0	42	1.0	1	42	True	True	5.9842990875116815	7.149175538099097	5.032979300168545	2.1712057278126573	1.9342605612650172	2.3151798850419807	0.38091932377696347	38	0	0	38	1.0	1	38	True	True	6.149675987491477	7.235050607514832	5.142152873386435
PARPBP	True	False	0	1.1202114311939708	0.3037122750284489	-0.012735521117116289	0.48143505788964747	0.49417057900676375	27	15	0	42	0.6428571428571429	1	42	True	False	2.7702986514227783	2.941148131827253	2.55300051305571	0.2711204925883848	-0.28615360450986316	0.6003614870792607	0.8865150915891239	22	16	0	38	0.5789473684210527	1	38	True	False	2.4386900328241827	2.635801864899463	2.362258460349107
PARS2	True	False	0	1.6596171159296111	-0.3819932360937801	-0.9500105976930993	0.0	0.9500105976930993	9	26	7	35	0.7428571428571429	-1	35	True	False	0.7996231143362471	0.3092025938316597	1.3017999503499111	-0.6339625127905784	-0.8227340829362969	-0.010351516493851687	0.8123825664424452	11	25	2	36	0.6944444444444444	-1	36	True	False	1.659593025561421	1.4603564300325806	2.2048772918020214
PART1	False	False	0	1.0875549629314707	2.063742771389533	1.3234692282483291	2.4673364182995003	1.1438671900511712	39	1	2	40	0.975	1	40	False	False	1.3301820636946413	2.2635592781722	0.0	1.897598596604974	1.5408429247907136	2.2471503644051642	0.7063074396144506	34	1	3	35	0.9714285714285714	1	35	True	True	1.1235751822025821	2.140116812410224	0.0
PARVA	True	True	-1	1.1320036573273002	-1.6374407351785933	-1.8904096707890976	-1.5216648360682532	0.3687448347208444	0	42	0	42	1.0	-1	42	True	True	7.777507692928583	6.9331843429922255	8.695081481294153	-1.446497742811757	-1.5401125206514914	-1.3150845625842607	0.22502795806723075	0	38	0	38	1.0	-1	38	True	True	7.4655625816438205	6.770942987674232	8.10113714020402
PARVB	False	False	0	1.5192795078832542	4.598015206919883	3.9895414100886013	5.312121891793803	1.3225804817052014	42	0	0	42	1.0	1	42	False	False	6.100837684988271	8.191253975125232	3.787955573859958	3.0264445634010406	2.755620692568947	3.2842632791473574	0.5286425865784103	38	0	0	38	1.0	1	38	True	True	6.1122830117440685	7.599771348237018	4.703930001323959
PARVG	True	True	1	2.1146046997097048	3.052034938166976	2.8205728336963816	3.401615957665599	0.5810431239692173	42	0	0	42	1.0	1	42	True	True	1.7290178546540385	3.3741619988832996	0.0	1.4433122836556462	1.0693011739867428	1.7671134183669488	0.697812244380206	31	5	2	36	0.8611111111111112	1	36	True	True	1.4863494277479856	2.364309269841565	0.612089731095796
PASD1	True	False	0	inf	0.0	-0.2156424811159946	0.29268559306622166	0.5083280741822163	19	17	6	36	0.0	0	36	True	False	0.47994572648237843	0.5161055496596421	0.4345157601954195	0.0	0.0	0.16469402317258627	0.16469402317258627	13	6	19	19	0.0	0	19	True	False	0.08234701158629314	0.0	0.0
PASK	True	True	1	1.2979701348959107	0.9330881005106092	0.6838330123311395	1.4709344030468932	0.7871013907157537	39	2	1	41	0.9512195121951219	1	41	True	True	1.6704341856273084	2.2255197366891304	1.207140886752716	1.2111204876895245	1.006361029835334	1.8356600274152455	0.8292989975799114	35	3	0	38	0.9210526315789473	1	38	True	True	1.9924519389656061	2.6240451654993455	1.2448813994952026
PATE1	False	False	0	inf	0.0	0.0	0.0	0.0	0	0	42	0	0.0	0	0	False	False	0.0	0.0	0.0	0.0	0.0	0.0	0.0	0	0	38	0	0.0	0	0	False	False	0.0	0.0	0.0
PATE2	False	False	0	inf	0.0	0.0	0.0	0.0	4	2	36	6	0.0	0	6	False	False	0.0	0.0	0.0	0.0	0.0	0.0	0.0	3	1	34	4	0.0	0	4	False	False	0.0	0.0	0.0
PATE3	False	False	0	inf	0.0	0.0	0.0	0.0	0	1	41	1	0.0	0	1	False	False	0.0	0.0	0.0	0.0	0.0	0.0	0.0	0	0	38	0	0.0	0	0	False	False	0.0	0.0	0.0
PATE4	False	False	0	inf	0.0	0.0	0.0	0.0	2	3	37	5	0.0	0	5	False	False	0.0	0.0	0.0	0.0	0.0	0.0	0.0	2	0	36	2	0.0	0	2	False	False	0.0	0.0	0.0
PATL1	True	False	0	1.701575915118068	0.17740187762839232	0.08492334953143557	0.267244527541306	0.18232117800987044	30	12	0	42	0.7142857142857143	1	42	True	False	5.306508750047106	5.404526164195044	5.212742914857985	0.3018627622691952	0.15830772918492997	0.38665342174058903	0.22834569255565906	30	8	0	38	0.7894736842105263	1	38	True	True	5.115923549870555	5.324699815169585	5.054594712279244
PATL2	False	False	0	1.1054174608374212	2.326960744859075	1.9875590989401428	2.558688793946446	0.5711296950063032	41	1	0	42	0.9761904761904762	1	42	True	True	2.834446439236526	3.8297545348451916	1.6314407591351443	2.1050515549991946	1.6677539753436925	2.8735858633500797	1.2058318880063872	38	0	0	38	1.0	1	38	False	False	2.8833717289434166	4.0510297148863526	1.8056180861773494
PATZ1	True	False	0	1.2980887676843418	0.2887839527019169	0.12336125143492138	0.5763616476245657	0.45300039618964427	30	12	0	42	0.7142857142857143	1	42	True	False	3.0258026182393376	3.3935459234322214	3.0790752045554646	-0.22246857063333048	-0.4602203291393998	0.10022356546234157	0.5604438946017414	14	23	1	37	0.6216216216216216	-1	37	True	False	3.201753393815357	3.1055345111047994	3.29685646669509
PAUPAR	False	False	0	inf	0.11779251697858456	-0.12924729147618097	0.38917123380314145	0.5184185252793224	24	16	2	40	0.6	1	40	True	False	1.3776439793773623	1.2604057959084916	1.2710521069950151	0.0	0.0	0.0	0.0	0	0	38	0	0.0	0	0	False	False	0.0	0.0	0.0
PAWR	True	True	-1	1.070956157071944	-3.42718952568871	-3.6445719503113607	-2.8647973054088975	0.7797746449024632	0	42	0	42	1.0	-1	42	True	True	6.884600052667496	5.322084410650836	8.687754779211065	-3.200121221636976	-3.6072419660219595	-2.869638600484171	0.7376033655377885	0	38	0	38	1.0	-1	38	True	True	6.2087613537684705	4.737156332926724	7.819125834121808
PAX1	False	False	0	inf	0.0	0.0	0.0	0.0	2	0	40	2	0.0	0	2	False	False	0.0	0.0	0.0	0.0	0.0	0.0	0.0	0	0	38	0	0.0	0	0	False	False	0.0	0.0	0.0
PAX2	False	False	0	inf	0.0	0.0	0.0	0.0	11	12	19	23	0.0	0	23	True	False	0.22167281888502827	0.0	0.0	0.0	0.0	0.0	0.0	7	4	27	11	0.0	0	11	False	False	0.0	0.0	0.0
PAX3	True	False	0	inf	0.0	0.0	0.0	0.0	14	14	14	28	0.0	0	28	True	False	0.2383573018544447	0.0	0.0	0.0	0.0	0.0	0.0	12	6	20	18	0.0	0	18	True	False	0.0	0.0	0.0
PAX4	False	False	0	inf	0.0	0.0	0.0	0.0	0	0	42	0	0.0	0	0	False	False	0.0	0.0	0.0	0.0	0.0	0.0	0.0	0	1	37	1	0.0	0	1	False	False	0.0	0.0	0.0
PAX5	True	False	0	inf	0.24219611908553904	0.0	0.528027898532857	0.528027898532857	26	12	4	38	0.6842105263157895	1	38	True	False	0.6863002792988719	0.8192431649840155	0.5350855073904321	0.0	0.0	0.03511473980675913	0.03511473980675913	13	6	19	19	0.0	0	19	True	False	0.11817810464333224	0.0	0.0
PAX6	True	False	0	inf	0.10824145119784018	-0.029718822430605085	0.2580527717971496	0.28777159422775467	22	15	5	37	0.5945945945945946	1	37	True	False	0.7913764316154268	0.7978999075602131	0.8702780362020539	0.0	0.0	0.0	0.0	5	8	25	13	0.0	0	13	True	False	0.0	0.0	0.0
PAX7	True	False	0	inf	0.0	-0.10280751814101027	0.32127358464213424	0.4240811027831445	17	16	9	33	0.0	0	33	True	False	0.5598917101779546	0.49276769393351616	0.43477946023342184	0.0	0.0	0.0	0.0	9	5	24	14	0.0	0	14	True	False	0.0	0.0	0.0
PAX8	True	True	1	1.1972460635991689	0.9838429016581127	0.5313894925201375	1.3988714309968446	0.8674819384767072	34	8	0	42	0.8095238095238095	1	42	True	True	4.345894368374459	4.6070083208074335	3.9473366829003154	1.1779020412101597	0.907302654259516	1.4509396897065279	0.5436370354470119	34	3	1	37	0.918918918918919	1	37	True	True	2.1050608475664587	3.02164771320796	1.579101418616558
PAX9	False	False	0	inf	0.0	0.0	0.0	0.0	5	4	33	9	0.0	0	9	False	False	0.0	0.0	0.0	0.0	0.0	0.0	0.0	1	1	36	2	0.0	0	2	False	False	0.0	0.0	0.0
PAXBP1	True	False	0	3.4821226778928964	-0.30708869110605175	-0.3659716783273422	-0.17270862057235625	0.19326305775498592	4	38	0	42	0.9047619047619048	-1	42	True	True	6.792861354624426	6.691042120600057	6.982190738250785	-0.08819008389787042	-0.18919522641668696	0.08787873574268978	0.27707396215937674	15	23	0	38	0.6052631578947368	-1	38	True	False	6.2818256451274115	6.203225444517535	6.2697075909609605
PAXBP1-AS1	True	False	0	1.8158575952768623	-0.5976371616759453	-0.7017200048429574	-0.4258876506184568	0.2758323542245006	2	40	0	42	0.9523809523809523	-1	42	True	True	4.145555203987415	3.8514715461644844	4.4644709149154025	-0.32912116194046814	-0.6096203941081457	-0.18380874651221024	0.4258116475959355	12	26	0	38	0.6842105263157895	-1	38	True	False	3.3077264205311447	3.131387714574903	3.5642697585653242
PAXIP1	True	True	-1	1.5777831567006955	-0.498682083240618	-0.5584466912810959	-0.38115985721837387	0.17728683406272205	2	40	0	42	0.9523809523809523	-1	42	True	True	5.340936066256517	5.080402955248886	5.569788386637981	-0.3160650315746891	-0.3950041020914954	-0.12802171147660424	0.26698239061489115	8	30	0	38	0.7894736842105263	-1	38	True	True	4.5313241718791035	4.43810268375365	4.688525300530285
PAXIP1-AS1	True	True	-1	1.121881743821837	-1.0357797544783465	-1.4874023569413777	-0.6576620626043683	0.8297402943370094	1	41	0	42	0.9761904761904762	-1	42	True	True	3.1989945232120434	2.8064784019023	3.6675755703118185	-1.1620223971695214	-1.3777416988125724	-0.986862710491982	0.3908789883205903	1	37	0	38	0.9736842105263158	-1	38	True	True	4.0729640464356915	3.4472280865419203	4.77149753632167
PAXIP1-AS2	True	True	1	1.4270809058307647	0.5501224898058426	0.4270376299458265	0.6320821402840813	0.20504451033825477	40	2	0	42	0.9523809523809523	1	42	True	True	4.565001192301172	4.816794259108894	4.358105862819114	0.7850693010699974	0.623758456870642	0.8975146409291781	0.2737561840585361	35	3	0	38	0.9210526315789473	1	38	True	True	4.637934602456917	4.950306459458078	4.2362880739455395
PBDC1	True	False	0	1.6537324561395128	0.2562882133715323	-0.14227867440145225	0.7744172256664095	0.9166959000678617	23	16	3	39	0.5897435897435898	1	39	True	False	1.3764628845592553	1.735190579469388	1.5983597550409283	-0.15497562040344404	-0.25056309416885325	0.050926896964546234	0.30148999113339947	14	24	0	38	0.631578947368421	-1	38	True	False	3.323453085170053	3.1620803066032876	3.445218675107686
PBK	False	False	0	inf	0.0	-0.2604529088695542	0.0	0.2604529088695542	10	17	15	27	0.0	0	27	True	False	0.2696712973407784	0.0	0.0	0.0	0.0	0.0	0.0	5	5	28	10	0.0	0	10	False	False	0.0	0.0	0.0
PBLD	True	True	-1	1.194087967761756	-1.8326498115851684	-1.9390472792498161	-1.5708277257750027	0.3682195534748134	0	42	0	42	1.0	-1	42	True	True	3.891669178470062	3.0410798666838543	4.902550011990552	-1.534769515365235	-1.6802808674141523	-1.203223211463108	0.4770576559510442	1	37	0	38	0.9736842105263158	-1	38	True	True	3.6103038826839065	2.7195330858719973	4.2618569787436495
PBOV1	False	False	0	inf	0.0	0.0	0.0	0.0	14	1	27	15	0.0	0	15	True	False	0.0	0.0	0.0	0.0	0.0	0.0	0.0	8	1	29	9	0.0	0	9	False	False	0.0	0.0	0.0
PBRM1	True	False	0	1.7541714695998523	0.0946676377284068	0.04496343373472644	0.13868857889333963	0.09372514515861319	29	13	0	42	0.6904761904761905	1	42	True	False	7.896875099528381	7.908109134710246	7.852186209640796	0.053967151654793266	0.001897090122111293	0.1771943649467853	0.17529727482467403	25	13	0	38	0.6578947368421053	1	38	True	False	7.2886718347984845	7.365549689228044	7.282593895633755
PBX1	True	True	-1	1.7113947944980936	-2.336905668228052	-2.527834834521173	-1.9480491664654755	0.5797856680556974	0	42	0	42	1.0	-1	42	True	True	8.851988788174438	7.74341161229815	10.012862512238744	-1.365497707332576	-1.4663728144078014	-1.200872313525709	0.26550050088209254	0	38	0	38	1.0	-1	38	True	True	9.203785399487442	8.562970857710045	9.872444200727589
PBX2	True	False	0	1.11635742786054	0.2973342547299014	-0.08229462003077459	0.4422302631595336	0.5245248831903082	25	17	0	42	0.5952380952380952	1	42	True	False	2.9791125950302093	3.1598969266378125	2.9394982833386805	-0.3319313038251033	-0.47680316445211357	-0.12071887740771414	0.35608428704439943	10	28	0	38	0.7368421052631579	-1	38	True	False	4.880051127511076	4.656532368336573	5.054709087484458
PBX3	False	False	0	2.0027267238503845	-2.111330573131736	-2.755393475473538	-1.7292752426683033	1.0261182328052347	0	42	0	42	1.0	-1	42	False	False	7.094911300937868	6.099876531038666	8.268393903672045	-1.0542279922607478	-1.0957198550391976	-0.9439391149219332	0.1517807401172644	0	38	0	38	1.0	-1	38	True	True	7.222871388425149	6.692799042510808	7.776293379027464
PBX4	True	False	0	inf	0.46344810991986174	0.09948332519222566	0.6452784965291629	0.5457951713369372	28	10	4	38	0.7368421052631579	1	38	True	False	0.614965569257551	0.9027084708027262	0.0	0.0	-0.07504357813036266	0.0	0.07504357813036266	10	13	15	23	0.0	0	23	True	False	0.3127419947376282	0.0	0.0
PBXIP1	True	False	0	3.809071216320715	0.39862590103845585	0.20041749478168258	0.798559674971238	0.5981421801895555	34	8	0	42	0.8095238095238095	1	42	True	True	2.7809585539646227	3.063002767456538	2.594839469682971	-0.10465173224655522	-0.3552212943070894	0.16767674394893908	0.5228980382560284	18	20	0	38	0.5263157894736842	-1	38	True	False	3.8237551530124723	3.8477263371795978	3.8794023396072905
PC	False	False	0	1.3665383373966131	-1.474909370420153	-1.7556337023026054	-0.6679155950203396	1.087718107282266	8	33	1	41	0.8048780487804879	-1	41	False	False	1.551961749102118	0.713332301080472	2.2359124034337023	-1.0793033243619035	-1.4367642218924834	-0.5608414511030885	0.875922770789395	6	31	1	37	0.8378378378378378	-1	37	True	True	1.9578596126462853	1.5858137399411703	2.502555759666538
PCA3	False	False	0	inf	0.1804927345537204	-0.011959497682899778	0.5577142193431848	0.5696737170260846	26	15	1	41	0.6341463414634146	1	41	True	False	1.192141634318084	1.217015311773798	1.1200466265325282	0.0	0.0	0.0	0.0	1	0	37	1	0.0	0	1	False	False	0.0	0.0	0.0
PCAT1	False	False	0	1.2353505647023197	5.840142402170509	4.926448157740899	6.2942560697395145	1.3678079119986153	42	0	0	42	1.0	1	42	False	False	4.979873785491048	7.625456598798419	1.959541666438008	4.727518300505896	4.2216312460559235	5.156074097361827	0.9344428513059038	38	0	0	38	1.0	1	38	True	True	3.2645634239183363	5.657769166427379	0.8468223998466049
PCAT14	True	False	0	inf	0.0	0.0	0.0	0.0	13	9	20	22	0.0	0	22	True	False	0.12411829131625612	0.0	0.0	0.001023593002960066	-0.1887996178490824	0.5633465074240797	0.752146125273162	19	17	2	36	0.5277777777777778	1	36	True	False	1.2399109013799992	1.4670536438633388	1.0529676619545514
PCAT18	False	False	0	inf	0.0	0.0	0.0	0.0	6	3	33	9	0.0	0	9	False	False	0.0	0.0	0.0	0.0	0.0	0.0	0.0	1	0	37	1	0.0	0	1	False	False	0.0	0.0	0.0
PCAT19	True	True	1	1.332085927613318	6.718938444981781	6.134771375696133	6.995417299915886	0.8606459242197531	42	0	0	42	1.0	1	42	True	True	4.051067690443114	7.413343630943132	0.6102912412752343	5.043922697254239	4.7271025150090225	5.292455949328858	0.5653534343198352	38	0	0	38	1.0	1	38	True	True	4.591253210731793	7.178407421909579	2.0347321122185162
PCAT4	True	False	0	inf	0.0	-0.2381618929325021	0.0	0.2381618929325021	5	16	21	21	0.0	0	21	True	False	0.05780793194104988	0.0	0.0	0.0	0.0	0.0	0.0	5	8	25	13	0.0	0	13	True	False	0.0	0.0	0.0
PCAT5	False	False	0	inf	0.0	0.0	0.0	0.0	8	6	28	14	0.0	0	14	True	False	0.0	0.0	0.0	0.0	0.0	0.0	0.0	3	0	35	3	0.0	0	3	False	False	0.0	0.0	0.0
PCAT6	True	False	0	inf	0.0	0.0	0.0	0.0	10	12	20	22	0.0	0	22	True	False	0.15261023265753837	0.0	0.0	0.0	-0.46238882445374463	0.3413189905209668	0.8037078149747114	18	17	3	35	0.0	0	35	True	False	1.235754926275816	1.1931597539119712	1.329669793104645
PCAT7	False	False	0	inf	0.10347989918794248	-0.01480526332043719	0.44309846089421157	0.45790372421464876	22	15	5	37	0.5945945945945946	1	37	True	False	0.6179855274802741	0.8708344634248446	0.5581745056056675	0.0	0.0	0.0	0.0	4	0	34	4	0.0	0	4	False	False	0.0	0.0	0.0
PCBD1	True	False	0	inf	0.0	0.0	0.0	0.0	12	9	21	21	0.0	0	21	True	False	0.06655299603274474	0.0	0.0	-0.39096561909742156	-0.6400893594530006	-0.09229636221950344	0.5477929972334972	9	29	0	38	0.7631578947368421	-1	38	True	True	3.1565525676619512	3.1114126403174716	3.3894244994776894
PCBD2	True	False	0	20.52166616505336	-0.1926799951820013	-0.35429302707825006	0.03438448206843647	0.38867750914668653	17	25	0	42	0.5952380952380952	-1	42	True	False	5.536010979402213	5.4409297620990245	5.674857644932478	-0.009389100944937834	-0.1328361179091191	0.12593865132449755	0.25877476923361664	18	20	0	38	0.5263157894736842	-1	38	True	False	5.040138247467952	5.0656165825867845	5.0082770344672625
PCBP1	True	False	0	inf	0.0	0.0	0.0	0.0	12	1	29	13	0.0	0	13	True	False	0.0	0.0	0.0	-0.1631357382901797	-0.32260931251590197	-0.01939871524852557	0.3032105972673764	12	26	0	38	0.6842105263157895	-1	38	True	False	6.158816786647043	6.172872732735701	6.395552596564023
PCBP2	True	True	-1	1.0905253300603128	-0.3430776839239513	-0.39262685315116563	-0.2542449412009602	0.13838191195020544	0	42	0	42	1.0	-1	42	True	True	7.068388045448021	6.928519352108017	7.260609099671585	-0.3145985466518022	-0.35740534129286683	-0.20509608912124877	0.15230925217161806	3	35	0	38	0.9210526315789473	-1	38	True	True	7.889771135006113	7.763150664037537	8.056724644313377
PCBP3	False	False	0	1.1797357457809075	-1.0896448873059843	-1.6467415252097881	-0.5364617523936094	1.1102797728161788	7	35	0	42	0.8333333333333334	-1	42	False	False	4.429193564785567	4.030334673325102	5.1249128955277286	-1.2854930237622781	-1.7095834918194397	-0.7915354495061262	0.9180480423133135	7	31	0	38	0.8157894736842105	-1	38	True	True	3.829119585633544	3.4419074738788655	4.725333126943738
PCBP4	False	False	0	3.0070564326013867	1.2499701426826821	0.8615935892440474	1.9913083629240644	1.129714773680017	34	8	0	42	0.8095238095238095	1	42	False	False	2.2906193171270104	3.3461165141773845	1.9371363046148502	0.4156789773317757	0.2062957578251492	0.625740726712906	0.41944496888775684	30	8	0	38	0.7894736842105263	1	38	True	True	4.187320806527191	4.470099722623409	4.06727772177082
PCCA	True	False	0	1.736434469996753	0.1709062030211399	0.09711033107506266	0.21528298688003264	0.11817265580496998	35	7	0	42	0.8333333333333334	1	42	True	False	8.364161892580121	8.432675144926499	8.29805134189739	0.29676742206217055	0.240231741754795	0.38240422481708025	0.14217248306228525	35	3	0	38	0.9210526315789473	1	38	True	True	7.873467144823712	8.053600122314357	7.713825280215122
PCCA-AS1	True	False	0	8.009376442411636	0.03418405978632599	-0.22820344062962147	0.22103781420885538	0.4492412548384769	22	20	0	42	0.5238095238095238	1	42	True	False	2.9989281252157474	3.0297286124463563	3.0246707577537677	0.27379300315859034	0.0	0.7480284367969736	0.7480284367969736	23	10	5	33	0.696969696969697	1	33	True	False	0.7540404061651078	1.072817972615426	0.2737290392925992
PCCB	True	True	-1	2.3709057569704832	-0.9206893493277397	-1.347022390966119	-0.47289182245874994	0.874130568507369	10	32	0	42	0.7619047619047619	-1	42	True	True	4.01690873294684	3.3396076315069574	4.740545889683922	-0.3883281090447839	-0.5704653514298101	-0.28054432160185777	0.28992102982795237	7	31	0	38	0.8157894736842105	-1	38	True	True	4.298847291889162	4.113186190082343	4.462561026925497
PCDH1	True	True	1	1.2142161859144103	1.8347942466598273	1.5614898232338974	2.1132826869680885	0.5517928637341911	42	0	0	42	1.0	1	42	True	True	5.847894290825991	6.713143329750396	4.979577787931361	1.5110935498509006	1.3519169081332523	1.63750103569018	0.28558412755692775	38	0	0	38	1.0	1	38	True	True	5.64915071930237	6.3796996817141665	4.892012236473226
PCDH10	True	False	0	inf	0.0	0.0	0.28281266151935125	0.28281266151935125	17	11	14	28	0.0	0	28	True	False	0.2703577354201918	0.27556165509403785	0.0	0.0	0.0	0.1694907575223813	0.1694907575223813	13	4	21	17	0.0	0	17	True	False	0.0	0.0	0.0
PCDH11X	False	False	0	2.2026882317194896	0.6299870444736041	-0.31094761425213147	1.9383574017846075	2.2493050160367387	25	17	0	42	0.5952380952380952	1	42	False	False	3.21672694060405	3.9523196054315837	2.5154164424057552	1.3876650489977504	0.31793893328442974	2.321085794062157	2.0031468607777274	26	12	0	38	0.6842105263157895	1	38	False	False	2.774074508473289	3.5260833030714283	1.8437483037516653
PCDH11Y	False	False	0	1.0987490296286115	1.0109329768484785	0.6033963943701621	1.9209782117383627	1.3175818173682006	35	7	0	42	0.8333333333333334	1	42	False	False	2.5347801921004827	3.0259455635307146	1.8089097178814275	1.1107616273318293	0.21795488254470735	2.2917747820071117	2.0738198994624044	27	9	2	36	0.75	1	36	False	False	1.7914459257618733	2.183887304987259	1.279728832978781
PCDH12	False	False	0	2.3637800472482335	1.7747845130376196	1.599724363432777	2.097543603278632	0.49781923984585497	42	0	0	42	1.0	1	42	True	True	4.400857059131779	5.350580355466682	3.4977822129069986	4.195200220083498	3.9035752196143316	5.000857979926987	1.0972827603126558	38	0	0	38	1.0	1	38	False	False	3.5592084668391397	5.872648334810627	1.487750530766873
PCDH15	False	False	0	1.7608495672064775	1.6264348686237562	1.0472757930555607	2.2428237529387203	1.1955479598831595	38	1	3	39	0.9743589743589743	1	39	False	False	1.4696495112644503	2.4392104709905915	0.0	0.9236648598006216	0.6007534095119262	1.345373221348848	0.7446198118369218	31	7	0	38	0.8157894736842105	1	38	True	True	3.454217112992139	3.899135717519865	3.1891951103610685
PCDH17	True	False	0	1.5411713786178438	-0.1964391483868817	-0.40550294728193403	0.145840978276099	0.551343925558033	18	24	0	42	0.5714285714285714	-1	42	True	False	7.064901464558121	6.9879954522350065	7.209211283495318	-0.12746093725348873	-0.4293126985291278	0.010661787293966274	0.43997448582309406	13	25	0	38	0.6578947368421053	-1	38	True	False	7.005528430087724	6.903004603800203	7.221990908908497
PCDH18	True	True	-1	1.1203322954065227	-3.745530198648483	-3.889298507641681	-3.4508254815799706	0.43847302606171024	1	41	0	42	0.9761904761904762	-1	42	True	True	1.9446492538208404	0.0	3.8457617266377664	-3.343231480521932	-3.6065005867494815	-3.031574177750391	0.5749264089990906	0	38	0	38	1.0	-1	38	True	True	2.7207586376348893	1.1662324365865497	4.3765535415599
PCDH19	True	True	1	1.3274673334506735	2.0270106768767557	1.5194274038588376	2.383012061262879	0.8635846574040416	42	0	0	42	1.0	1	42	True	True	2.849880369513765	3.756617630068666	1.8029053227534662	2.690790458109632	2.140922097612772	2.9778990699307046	0.8369769723179328	38	0	0	38	1.0	1	38	True	True	2.504906292071693	3.68880883315523	1.3818480304293845
PCDH20	False	False	0	inf	0.0	0.0	0.0	0.0	11	7	24	18	0.0	0	18	True	False	0.0	0.0	0.0	0.0	0.0	0.0	0.0	3	0	35	3	0.0	0	3	False	False	0.0	0.0	0.0
PCDH7	False	False	0	1.5067201851250211	3.077557921262007	2.3893277598880536	3.620849474881852	1.2315217149937983	39	0	3	39	1.0	1	39	False	False	1.9905217250098945	3.808908302816666	0.0	2.0425543851107593	1.6139764276897237	2.4380271186418434	0.8240506909521197	38	0	0	38	1.0	1	38	True	True	5.762643786542637	6.639217215642379	4.723163815327533
PCDH8	False	False	0	inf	0.0	0.0	0.0	0.0	0	0	42	0	0.0	0	0	False	False	0.0	0.0	0.0	0.0	0.0	0.0	0.0	0	0	38	0	0.0	0	0	False	False	0.0	0.0	0.0
PCDH9	False	False	0	1.8926454825445571	-5.178626140275872	-5.6754035930648925	-3.485544879367508	2.1898587136973844	3	39	0	42	0.9285714285714286	-1	42	False	False	4.429072852105895	1.8561284359993202	7.1884180098979735	-2.7361839224710462	-3.0714172297992937	-2.566811586188446	0.5046056436108475	0	38	0	38	1.0	-1	38	True	True	6.691057256590044	5.2716647315856635	7.980951352053008
PCDH9-AS1	False	False	0	inf	0.0	-0.6796810293601213	0.0	0.6796810293601213	2	19	21	21	0.0	0	21	True	False	0.0935147319798361	0.0	0.0	0.0	0.0	0.0	0.0	2	4	32	6	0.0	0	6	False	False	0.0	0.0	0.0
PCDH9-AS2	False	False	0	1.012269644082329	-1.8157458546822447	-3.406357472027145	-1.49619618441989	1.9101612876072547	2	33	7	35	0.9428571428571428	-1	35	False	False	1.3738456427289272	0.0	2.310844327233855	-1.7937373359924327	-2.1372664178772984	-1.0961726653968191	1.0410937524804793	1	34	3	35	0.9714285714285714	-1	35	False	False	1.4977143377568063	0.5243665890460498	2.499287901164937
PCDH9-AS3	False	False	0	inf	0.0	-0.32034195176024616	0.0	0.32034195176024616	6	17	19	23	0.0	0	23	True	False	0.19062313160003513	0.0	0.0	0.0	0.0	0.0	0.0	4	5	29	9	0.0	0	9	False	False	0.0	0.0	0.0
PCDH9-AS4	False	False	0	inf	-0.7909091600691187	-1.6744973091985658	-0.379209202865954	1.2952881063326118	1	32	9	33	0.9696969696969697	-1	33	False	False	0.7912761081980925	0.0	1.2331438126385292	0.0	0.0	0.0	0.0	1	12	25	13	0.0	0	13	True	False	0.0	0.0	0.0
PCDHA1	False	False	0	inf	0.0	0.0	0.0	0.0	7	5	30	12	0.0	0	12	True	False	0.0	0.0	0.0	0.0	0.0	0.0	0.0	3	2	33	5	0.0	0	5	False	False	0.0	0.0	0.0
PCDHA10	False	False	0	inf	0.0	0.0	0.0	0.0	0	0	42	0	0.0	0	0	False	False	0.0	0.0	0.0	0.0	0.0	0.0	0.0	0	0	38	0	0.0	0	0	False	False	0.0	0.0	0.0
PCDHA11	False	False	0	inf	0.0	0.0	0.0	0.0	0	0	42	0	0.0	0	0	False	False	0.0	0.0	0.0	0.0	0.0	0.0	0.0	0	0	38	0	0.0	0	0	False	False	0.0	0.0	0.0
PCDHA12	False	False	0	inf	0.0	0.0	0.0	0.0	0	0	42	0	0.0	0	0	False	False	0.0	0.0	0.0	0.0	0.0	0.0	0.0	0	0	38	0	0.0	0	0	False	False	0.0	0.0	0.0
PCDHA13	False	False	0	inf	0.0	0.0	0.0	0.0	0	0	42	0	0.0	0	0	False	False	0.0	0.0	0.0	0.0	0.0	0.0	0.0	0	0	38	0	0.0	0	0	False	False	0.0	0.0	0.0
PCDHA2	False	False	0	inf	0.0	0.0	0.0	0.0	0	0	42	0	0.0	0	0	False	False	0.0	0.0	0.0	0.0	0.0	0.0	0.0	0	0	38	0	0.0	0	0	False	False	0.0	0.0	0.0
PCDHA3	False	False	0	inf	0.0	0.0	0.0	0.0	0	0	42	0	0.0	0	0	False	False	0.0	0.0	0.0	0.0	0.0	0.0	0.0	0	0	38	0	0.0	0	0	False	False	0.0	0.0	0.0
PCDHA4	False	False	0	inf	0.0	0.0	0.0	0.0	0	0	42	0	0.0	0	0	False	False	0.0	0.0	0.0	0.0	0.0	0.0	0.0	0	0	38	0	0.0	0	0	False	False	0.0	0.0	0.0
PCDHA5	False	False	0	inf	0.0	0.0	0.0	0.0	0	0	42	0	0.0	0	0	False	False	0.0	0.0	0.0	0.0	0.0	0.0	0.0	0	0	38	0	0.0	0	0	False	False	0.0	0.0	0.0
PCDHA6	False	False	0	inf	0.0	0.0	0.0	0.0	0	0	42	0	0.0	0	0	False	False	0.0	0.0	0.0	0.0	0.0	0.0	0.0	0	0	38	0	0.0	0	0	False	False	0.0	0.0	0.0
PCDHA7	False	False	0	inf	0.0	0.0	0.0	0.0	0	0	42	0	0.0	0	0	False	False	0.0	0.0	0.0	0.0	0.0	0.0	0.0	0	0	38	0	0.0	0	0	False	False	0.0	0.0	0.0
PCDHA8	False	False	0	inf	0.0	0.0	0.0	0.0	0	0	42	0	0.0	0	0	False	False	0.0	0.0	0.0	0.0	0.0	0.0	0.0	0	0	38	0	0.0	0	0	False	False	0.0	0.0	0.0
PCDHA9	False	False	0	inf	0.0	0.0	0.0	0.0	0	0	42	0	0.0	0	0	False	False	0.0	0.0	0.0	0.0	0.0	0.0	0.0	0	0	38	0	0.0	0	0	False	False	0.0	0.0	0.0
PCDHAC1	False	False	0	inf	0.0	0.0	0.0	0.0	0	0	42	0	0.0	0	0	False	False	0.0	0.0	0.0	0.0	0.0	0.0	0.0	0	0	38	0	0.0	0	0	False	False	0.0	0.0	0.0
PCDHAC2	False	False	0	inf	0.0	0.0	0.0	0.0	0	0	42	0	0.0	0	0	False	False	0.0	0.0	0.0	0.0	0.0	0.0	0.0	0	0	38	0	0.0	0	0	False	False	0.0	0.0	0.0
PCDHB1	False	False	0	inf	0.0	0.0	0.0	0.0	10	8	24	18	0.0	0	18	True	False	0.0	0.0	0.0	0.0	0.0	0.0	0.0	3	0	35	3	0.0	0	3	False	False	0.0	0.0	0.0
PCDHB10	True	False	0	1.0849968495063362	-0.5389016707237001	-1.1400859112274735	-0.24623666313574044	0.893849248091733	10	29	3	39	0.7435897435897436	-1	39	True	False	1.4978308080524196	1.1700383816750781	1.9903090464994864	-0.5847066149289156	-0.9172523318891999	-0.1700253737734514	0.7472269581157485	7	29	2	36	0.8055555555555556	-1	36	True	True	1.8036930157428719	1.6929123255296856	2.2125394959045357
PCDHB11	True	False	0	inf	-0.25028445367618857	-0.546185773331537	-0.0019479901024037627	0.5442377832291332	13	27	2	40	0.675	-1	40	True	False	1.1180682915945137	1.0349947364585064	1.312459227296463	0.0	-0.18141411057595835	0.5620346276151147	0.743448738191073	18	18	2	36	0.0	0	36	True	False	1.6720647855574744	1.9359976300916215	1.7545166158821377
PCDHB12	False	False	0	4.339188209485826	-0.8578210527523137	-1.2060573129190537	-0.427175109095895	0.7788822038231586	7	33	2	40	0.825	-1	40	True	True	1.6208757467629527	1.1226579119873406	2.03654627617871	-0.1976915983678803	-0.6813188026115262	0.32014141872879764	1.0014602213403239	14	23	1	37	0.6216216216216216	-1	37	False	False	1.7362531603505758	1.694293310719369	1.947637359981958
PCDHB13	True	False	0	2.3870036605528955	0.32430977182191023	0.012526715543186073	0.6923583753118163	0.6798316597686302	27	14	1	41	0.6585365853658537	1	41	True	False	1.5130065873206981	1.699676611412018	1.4891579469986023	0.774128612491974	0.34035869971260846	1.154982211554796	0.8146235118421876	30	7	1	37	0.8108108108108109	1	37	True	True	2.0922692744026756	2.3673257484884105	1.9928443023145623
PCDHB14	True	False	0	1.318162218846156	0.12811917092131364	-0.22415888290220987	0.4868579156081534	0.7110167985103633	23	19	0	42	0.5476190476190477	1	42	True	False	2.4845373325590825	2.666379162755611	2.6114503174690684	0.1688818506183687	0.0	0.5402806329405199	0.5402806329405199	21	12	5	33	0.6363636363636364	1	33	True	False	0.8673590070084374	1.055377679036234	0.6896771572334965
PCDHB15	True	False	0	1.9884302184764722	0.502069440025285	-0.041239156807489186	0.7654324932556662	0.8066716500631554	25	16	1	41	0.6097560975609756	1	41	True	False	1.9764924603782095	2.165730787040416	1.7959015576190778	0.2524953781933412	0.0967342164058711	0.7201146485624688	0.6233804321565977	27	11	0	38	0.7105263157894737	1	38	True	False	2.4894832247727567	2.751886293461478	2.3766936230881948
PCDHB16	True	False	0	2.384318483737737	-0.3293261473120459	-0.5715251655345539	-0.17507649263982117	0.39644867289473273	11	31	0	42	0.7380952380952381	-1	42	True	False	3.1288957293365613	3.0008785700916123	3.2939960256871874	-0.7852184202142478	-1.11300674353221	-0.5697233057380118	0.5432834377941982	3	32	3	35	0.9142857142857143	-1	35	True	True	2.2675892160219044	1.773217983625886	2.7532738515045603
PCDHB2	True	True	1	1.7394760863886256	0.6444309648306311	0.23856318641858815	1.169599842930457	0.9310366565118688	32	10	0	42	0.7619047619047619	1	42	True	True	1.2735630995084606	1.6714937047282246	1.0313461002871738	1.1209722526512322	0.8743266537544097	1.815014001762235	0.9406873480078253	33	5	0	38	0.868421052631579	1	38	True	True	2.1389575102701612	2.751635669762502	1.6650887540982426
PCDHB3	True	False	0	3.2012828204517865	-0.10945251895274755	-0.5456291367276588	0.3556443004148786	0.9012734371425374	19	23	0	42	0.5476190476190477	-1	42	True	False	1.1808008712846219	1.2147960926711794	1.473404675253159	-0.3503884685786043	-0.6062934661256856	-0.06881482302953545	0.5374786430961501	11	25	2	36	0.6944444444444444	-1	36	True	False	1.8947245451988173	1.7681682020597025	2.1582187009774936
PCDHB4	True	False	0	1.7099095308928678	0.11783870197910573	-0.05897717909572542	0.5880164825445225	0.646993661640248	23	18	1	41	0.5609756097560976	1	41	True	False	2.0187184387636834	2.0983096574359665	2.0299259330718633	-0.06891516764490668	-0.3727772469125932	0.19450276718816178	0.567280014100755	18	20	0	38	0.5263157894736842	-1	38	True	False	2.7414520903210744	2.6811219041150673	2.7752597800357375
PCDHB5	True	False	0	3.3801702382816803	0.027659400039719007	-0.1540641631971218	0.32127358464213424	0.47533774783925603	21	16	5	37	0.5675675675675675	1	37	True	False	0.745833219497444	0.8192431649840155	0.6262171844069321	-0.09349348082298531	-0.4963068329803606	0.2995720654932914	0.795878898473652	15	20	3	35	0.5714285714285714	-1	35	True	False	1.5352198866582705	1.4715542885159887	1.649580883334124
PCDHB6	True	False	0	inf	0.0	-0.06632964535457134	0.15138094855036452	0.21771059390493586	16	15	11	31	0.0	0	31	True	False	0.4008028485781862	0.4466456704659957	0.20208229864614924	0.0	-0.14307680225493158	0.2583662839644888	0.4014430862194204	16	13	9	29	0.0	0	29	True	False	0.7749526814391354	0.78372697438048	0.0
PCDHB7	True	False	0	1.9574855216519558	-0.6900140960354484	-1.0484725040822678	-0.11103076881272689	0.9374417352695409	10	28	4	38	0.7368421052631579	-1	38	True	False	0.8291362754854141	0.5177464486586253	1.195250365137245	-1.3506926027251525	-1.5730089833661134	-0.7973184704963693	0.7756905128697441	2	33	3	35	0.9428571428571428	-1	35	True	True	1.687101770384114	0.8809120459792861	2.364482962576538
PCDHB8	True	False	0	inf	0.0	0.0	0.0	0.0	6	11	25	17	0.0	0	17	True	False	0.0	0.0	0.0	0.0	-0.06018294416010911	0.0	0.06018294416010911	12	14	12	26	0.0	0	26	True	False	0.6270590025969087	0.5209843060132515	0.2737290392925992
PCDHB9	False	False	0	inf	-0.6283906009477997	-0.7422242147741285	-0.425167212599292	0.31705700217483646	9	33	0	42	0.7857142857142857	-1	42	True	True	2.62350772733791	2.0958105932039404	3.0508526713787587	0.0	0.0	0.0	0.0	0	0	38	0	0.0	0	0	False	False	0.0	0.0	0.0
PCDHGA1	True	False	0	inf	-0.23057092706581594	-0.8345608758252422	0.0	0.8345608758252422	12	21	9	33	0.6363636363636364	-1	33	True	False	0.6874152876574251	0.3283496983086869	0.7169865183529175	0.0	-0.35675113204161724	0.21374685872006272	0.57049799076168	17	18	3	35	0.0	0	35	True	False	1.3164661589047495	1.2573639308514022	1.4619136735866816
PCDHGA10	False	False	0	inf	0.0	0.0	0.0	0.0	0	0	42	0	0.0	0	0	False	False	0.0	0.0	0.0	0.0	0.0	0.0	0.0	0	0	38	0	0.0	0	0	False	False	0.0	0.0	0.0
PCDHGA11	False	False	0	inf	0.0	0.0	0.0	0.0	0	0	42	0	0.0	0	0	False	False	0.0	0.0	0.0	0.0	0.0	0.0	0.0	0	0	38	0	0.0	0	0	False	False	0.0	0.0	0.0
PCDHGA12	False	False	0	inf	0.0	0.0	0.0	0.0	0	0	42	0	0.0	0	0	False	False	0.0	0.0	0.0	0.0	0.0	0.0	0.0	0	0	38	0	0.0	0	0	False	False	0.0	0.0	0.0
PCDHGA2	False	False	0	inf	0.0	0.0	0.0	0.0	0	0	42	0	0.0	0	0	False	False	0.0	0.0	0.0	0.0	0.0	0.0	0.0	0	0	38	0	0.0	0	0	False	False	0.0	0.0	0.0
PCDHGA3	False	False	0	inf	0.0	0.0	0.0	0.0	0	0	42	0	0.0	0	0	False	False	0.0	0.0	0.0	0.0	0.0	0.0	0.0	0	0	38	0	0.0	0	0	False	False	0.0	0.0	0.0
PCDHGA4	False	False	0	inf	0.0	0.0	0.0	0.0	0	0	42	0	0.0	0	0	False	False	0.0	0.0	0.0	0.0	0.0	0.0	0.0	0	0	38	0	0.0	0	0	False	False	0.0	0.0	0.0
PCDHGA5	False	False	0	inf	0.0	0.0	0.0	0.0	0	0	42	0	0.0	0	0	False	False	0.0	0.0	0.0	0.0	0.0	0.0	0.0	0	0	38	0	0.0	0	0	False	False	0.0	0.0	0.0
PCDHGA6	False	False	0	inf	0.0	0.0	0.0	0.0	0	0	42	0	0.0	0	0	False	False	0.0	0.0	0.0	0.0	0.0	0.0	0.0	0	0	38	0	0.0	0	0	False	False	0.0	0.0	0.0
PCDHGA7	False	False	0	inf	0.0	0.0	0.0	0.0	0	0	42	0	0.0	0	0	False	False	0.0	0.0	0.0	0.0	0.0	0.0	0.0	0	0	38	0	0.0	0	0	False	False	0.0	0.0	0.0
PCDHGA8	False	False	0	inf	0.0	0.0	0.0	0.0	0	0	42	0	0.0	0	0	False	False	0.0	0.0	0.0	0.0	0.0	0.0	0.0	0	0	38	0	0.0	0	0	False	False	0.0	0.0	0.0
PCDHGA9	False	False	0	inf	0.0	0.0	0.0	0.0	0	0	42	0	0.0	0	0	False	False	0.0	0.0	0.0	0.0	0.0	0.0	0.0	0	0	38	0	0.0	0	0	False	False	0.0	0.0	0.0
PCDHGB1	False	False	0	inf	0.0	0.0	0.0	0.0	0	0	42	0	0.0	0	0	False	False	0.0	0.0	0.0	0.0	0.0	0.0	0.0	0	0	38	0	0.0	0	0	False	False	0.0	0.0	0.0
PCDHGB2	False	False	0	inf	0.0	0.0	0.0	0.0	0	0	42	0	0.0	0	0	False	False	0.0	0.0	0.0	0.0	0.0	0.0	0.0	0	0	38	0	0.0	0	0	False	False	0.0	0.0	0.0
PCDHGB3	False	False	0	inf	0.0	0.0	0.0	0.0	0	0	42	0	0.0	0	0	False	False	0.0	0.0	0.0	0.0	0.0	0.0	0.0	0	0	38	0	0.0	0	0	False	False	0.0	0.0	0.0
PCDHGB4	False	False	0	inf	0.0	0.0	0.0	0.0	0	0	42	0	0.0	0	0	False	False	0.0	0.0	0.0	0.0	0.0	0.0	0.0	0	0	38	0	0.0	0	0	False	False	0.0	0.0	0.0
PCDHGB5	False	False	0	inf	0.0	0.0	0.0	0.0	0	0	42	0	0.0	0	0	False	False	0.0	0.0	0.0	0.0	0.0	0.0	0.0	0	0	38	0	0.0	0	0	False	False	0.0	0.0	0.0
PCDHGB6	False	False	0	inf	0.0	0.0	0.0	0.0	0	0	42	0	0.0	0	0	False	False	0.0	0.0	0.0	0.0	0.0	0.0	0.0	0	0	38	0	0.0	0	0	False	False	0.0	0.0	0.0
PCDHGB7	False	False	0	inf	0.0	0.0	0.0	0.0	0	0	42	0	0.0	0	0	False	False	0.0	0.0	0.0	0.0	0.0	0.0	0.0	0	0	38	0	0.0	0	0	False	False	0.0	0.0	0.0
PCDHGC3	False	False	0	inf	0.0	0.0	0.0	0.0	0	0	42	0	0.0	0	0	False	False	0.0	0.0	0.0	0.0	0.0	0.0	0.0	0	0	38	0	0.0	0	0	False	False	0.0	0.0	0.0
PCDHGC4	False	False	0	inf	0.0	0.0	0.0	0.0	0	0	42	0	0.0	0	0	False	False	0.0	0.0	0.0	0.0	0.0	0.0	0.0	0	0	38	0	0.0	0	0	False	False	0.0	0.0	0.0
PCDHGC5	False	False	0	inf	0.0	0.0	0.0	0.0	0	0	42	0	0.0	0	0	False	False	0.0	0.0	0.0	0.0	0.0	0.0	0.0	0	0	38	0	0.0	0	0	False	False	0.0	0.0	0.0
PCED1A	True	True	-1	1.0076206362400602	-0.6538471378185762	-0.8741158745237321	-0.4953728945382545	0.37874297998547757	7	35	0	42	0.8333333333333334	-1	42	True	True	3.9190903562738475	3.587488728263871	4.180569203377324	-0.6588298690124961	-0.8467192795958898	-0.3695287307625339	0.4771905488333559	4	34	0	38	0.8947368421052632	-1	38	True	True	5.030085817109789	4.744863389581274	5.401308791715197
PCED1B	True	True	1	1.1556189668850325	3.7930249692364733	3.619280838781613	3.9965893035982534	0.3773084648166405	42	0	0	42	1.0	1	42	True	True	6.421041458264842	8.327107410156572	4.530516265967998	4.383291596318186	4.184915696254373	4.794357289761422	0.6094415935070483	38	0	0	38	1.0	1	38	True	True	5.603081835471903	7.8236768093591715	3.3990882834922065
PCF11	True	False	0	3.157032027702793	-0.0517936724973147	-0.12354777535240913	0.07128442767265897	0.1948322030250681	19	23	0	42	0.5476190476190477	-1	42	True	False	6.585564461847981	6.558380272872727	6.582476372132094	-0.16351428290637182	-0.2733486679488414	-0.11667035217416721	0.15667831577467417	9	29	0	38	0.7631578947368421	-1	38	True	False	6.695940540516722	6.609252166317253	6.774033574801644
PCF11-AS1	False	False	0	inf	0.0	0.0	0.0	0.0	0	0	42	0	0.0	0	0	False	False	0.0	0.0	0.0	-0.47500551732680285	-0.7859076701441832	-0.1530633144957756	0.6328443556484076	11	27	0	38	0.7105263157894737	-1	38	True	False	2.3737178118751654	2.299236449449741	2.6696077365397417
PCGEM1	False	False	0	inf	0.0	0.0	0.0	0.0	3	1	38	4	0.0	0	4	False	False	0.0	0.0	0.0	0.0	0.0	0.0	0.0	3	2	33	5	0.0	0	5	False	False	0.0	0.0	0.0
PCGF1	True	False	0	20.382145885580357	-0.023911153788712586	-0.24792845003348374	0.3637292046112571	0.6116576546447408	21	21	0	42	0.5	-1	42	True	False	1.2365726254625804	1.2230003701818601	1.3363684613942794	-0.4873606248140874	-0.9399090242724912	-0.2039348530986831	0.7359741711738081	7	31	0	38	0.8157894736842105	-1	38	True	True	3.599742129849881	3.212489077444623	3.9397151526307708
PCGF2	True	True	1	1.0158944599107023	2.183693619937464	1.9797231674069566	2.4143400979530742	0.4346169305461176	42	0	0	42	1.0	1	42	True	True	4.540963937967631	5.582138410400047	3.455223379453221	2.2184022506368164	2.03006066204885	2.28800551843374	0.25794485638488984	38	0	0	38	1.0	1	38	True	True	4.880632170153366	6.046787043874601	3.825604112849403
PCGF3	True	False	0	7.893965308032252	0.061763240590462676	0.0010100428618144974	0.1373200532822958	0.1363100104204813	28	14	0	42	0.6666666666666666	1	42	True	False	6.595076400616844	6.638386879823718	6.548684826058654	0.48755687853276175	0.4010348809929303	0.6276518722647662	0.22661699127183588	36	2	0	38	0.9473684210526315	1	38	True	True	5.740720582727263	6.078199464905797	5.538370675134761
PCGF5	True	False	0	1.572709425492099	0.278036889825759	0.04943836224435838	0.6044042003323211	0.5549658380879627	30	12	0	42	0.7142857142857143	1	42	True	False	6.601025666920058	6.66156537826115	6.440378881336014	0.4372712372634795	0.3594925781727367	0.6083128386869907	0.248820260514254	34	4	0	38	0.8947368421052632	1	38	True	True	6.387372338923392	6.650774830136735	6.1588627577956805
PCGF6	True	True	-1	1.069750393706117	-0.3320970147273905	-0.49391869770248586	-0.19323632173277572	0.30068237596971015	4	38	0	42	0.9047619047619048	-1	42	True	True	5.1498707832614645	5.01458989526644	5.342546075632791	-0.31044346109268606	-0.49673148347808027	-0.1423854411073009	0.3543460423707794	9	29	0	38	0.7631578947368421	-1	38	True	True	4.906819522355223	4.7368168781651665	5.105002947423667
PCID2	True	False	0	1.4676813868753709	-0.28233653197503816	-0.4256969461917226	-0.13091109324779726	0.29478585294392534	8	34	0	42	0.8095238095238095	-1	42	True	True	5.565455394510454	5.439336069843115	5.707197845032088	-0.19236908943576658	-0.29349302777204767	-0.09363271522393268	0.19986031254811498	9	29	0	38	0.7631578947368421	-1	38	True	False	5.3365495458813665	5.227461415490307	5.427503625671253
PCIF1	True	False	0	13.890136774837135	0.02883951382224681	-0.2304328290348332	0.2177791531630464	0.4482119821978796	21	20	1	41	0.5121951219512195	1	41	True	False	2.9030532521940557	2.9882830468728807	2.7960933529934833	-0.4005847915108143	-0.5444531541716309	-0.21080991829066065	0.3336432358809702	9	29	0	38	0.7631578947368421	-1	38	True	True	4.597826997869218	4.472093679984157	4.880898940646134
PCK1	True	False	0	inf	0.0	0.0	0.0	0.0	5	7	30	12	0.0	0	12	True	False	0.0	0.0	0.0	0.0	0.0	0.0	0.0	8	11	19	19	0.0	0	19	True	False	0.11282516393337662	0.0	0.0
PCK2	True	False	0	1.211980670113665	-0.2805709360773976	-0.5095648788103233	-0.03956013695774734	0.47000474185257596	13	29	0	42	0.6904761904761905	-1	42	True	False	2.4028843564992557	2.292484853669621	2.605303222744361	-0.2314978637828311	-0.4860962943919924	-0.015232883490122084	0.47086341090187034	12	26	0	38	0.6842105263157895	-1	38	True	False	2.7763642052252107	2.7172379138034604	2.9434714989167867
PCLO	True	False	0	inf	0.0	0.0	0.0	0.0	13	5	24	18	0.0	0	18	True	False	0.0	0.0	0.0	0.44713797584778747	-0.05479902464203914	0.782522332796556	0.8373213574385951	23	14	1	37	0.6216216216216216	1	37	True	False	1.4816975308582667	1.761410822482295	1.3270598969072833
PCM1	True	False	0	13.60760425561922	-0.09557171508671392	-0.15456354409196393	-0.0148398472279343	0.13972369686402963	13	29	0	42	0.6904761904761905	-1	42	True	False	8.23146334955219	8.202607094577495	8.276473849686704	0.007023404950011525	-0.07745617271768879	0.06770746134746908	0.14516363406515786	19	19	0	38	0.5	1	38	True	False	8.291123190139526	8.282307734738186	8.27276894867801
PCMT1	True	True	-1	1.0421537530915546	-0.37460907916573083	-0.7129566818135882	-0.3025291295947768	0.4104275522188114	4	38	0	42	0.9047619047619048	-1	42	True	True	5.972066894733804	5.723354930737502	6.272020135852118	-0.39040025779473764	-0.481087289803797	-0.09584639824117414	0.38524089156262287	9	29	0	38	0.7631578947368421	-1	38	True	True	5.73811658443916	5.627982222398127	5.969500314555071
PCMTD1	True	False	0	1.3949926727099509	0.2824566929086556	0.1874720213700254	0.37804602095637696	0.19057399958635157	30	12	0	42	0.7142857142857143	1	42	True	False	7.520818819483035	7.618900345379591	7.396504335913247	0.39402501696545933	0.25564487573453576	0.4741305319479725	0.21848565621343674	37	1	0	38	0.9736842105263158	1	38	True	True	7.543284538888642	7.750161601376282	7.344091828677584
PCMTD2	True	False	0	11.252249788541953	-0.41128567117865744	-0.5821708074779979	-0.09770599576942285	0.484464811708575	14	28	0	42	0.6666666666666666	-1	42	True	False	5.669326181198329	5.377302778938567	5.953853567816502	-0.03655141673067597	-0.2826712251221295	0.05965220124409013	0.34232342636621965	15	23	0	38	0.6052631578947368	-1	38	True	False	5.693173297931768	5.650016374908718	5.765877731406629
PCNA	True	False	0	2.5291496613229048	0.6011072715127528	0.0	0.8819509170574504	0.8819509170574504	24	9	9	33	0.7272727272727273	1	33	True	False	0.7330182073704704	0.8955798422543382	0.0	0.23767168890999346	0.12357446227847295	0.46907108088113625	0.3454966186026633	29	9	0	38	0.7631578947368421	1	38	True	False	3.513457644337005	3.741582417495265	3.4530507956508325
PCNP	True	False	0	2.0824001277627566	-0.24392707084654175	-0.27253136629177366	-0.11879468625054734	0.15373668004122631	9	33	0	42	0.7857142857142857	-1	42	True	False	6.377117867390831	6.298249068756446	6.484907222082128	-0.11713746440680772	-0.21450489636558068	-0.040422729035844984	0.1740821673297357	7	31	0	38	0.8157894736842105	-1	38	True	False	6.467117529716235	6.366503971568829	6.542563608919599
PCNT	True	True	-1	1.4663053314149668	-0.3119296858289702	-0.5394707695456336	-0.17871853982875407	0.3607522297168795	8	34	0	42	0.8095238095238095	-1	42	True	True	5.590144504214095	5.459445456240228	5.735793900012842	-0.4573841613576146	-0.5906860881238529	-0.3153186502986709	0.275367437825182	6	32	0	38	0.8421052631578947	-1	38	True	True	5.710393765528629	5.538824537944607	5.942020438437476
PCOLCE	False	False	0	1.2780751716112475	-2.5348494093501266	-2.9290668868110603	-1.0411416542947871	1.8879252325162732	4	30	8	34	0.8823529411764706	-1	34	False	False	1.6301976663803834	0.0	2.9874684193572523	-1.9833335829178853	-2.230711995074349	-1.7768420808624232	0.4538699142119258	1	37	0	38	0.9736842105263158	-1	38	True	True	4.816553369800664	3.7861533164200587	5.733272496731036
PCOLCE-AS1	False	False	0	1.1634501957888952	-0.9740634072694481	-1.4528404967160238	-0.6616374398881613	0.7912030568278625	4	37	1	41	0.9024390243902439	-1	41	True	True	0.8939306798477107	0.0	1.4997708693759857	-1.1332742618984377	-1.7966072062900496	-0.7464387315255092	1.0501684747645403	3	29	6	32	0.90625	-1	32	False	False	1.0726682766138818	0.12798103062904007	1.771130873271783
PCOLCE2	True	False	0	inf	0.0	0.0	0.49346728427188746	0.49346728427188746	20	12	10	32	0.0	0	32	True	False	0.4567618345942923	0.5184460389969966	0.0	-0.25955693101270727	-0.38331500323775414	-0.12073419726892975	0.2625808059688244	8	30	0	38	0.7894736842105263	-1	38	True	True	3.9424953850301767	3.817430575899606	4.201717578891486
PCP2	True	False	0	inf	0.0	0.0	0.0	0.0	8	8	26	16	0.0	0	16	True	False	0.0	0.0	0.0	0.0	0.0	0.0	0.0	8	6	24	14	0.0	0	14	True	False	0.0	0.0	0.0
PCP4	False	False	0	inf	0.0	0.0	0.0	0.0	3	4	35	7	0.0	0	7	False	False	0.0	0.0	0.0	0.0	0.0	0.46877454712702793	0.46877454712702793	14	8	16	22	0.0	0	22	True	False	0.3342758353448775	0.17065524543938432	0.0
PCP4L1	True	False	0	inf	-0.7263420548781659	-0.8171747245188765	-0.3956903036075202	0.4214844209113563	8	33	1	41	0.8048780487804879	-1	41	True	True	1.348622541209584	1.1461568612340218	1.7669935976565028	0.0	-0.597049818458498	0.0	0.597049818458498	7	15	16	22	0.0	0	22	True	False	0.31364834812931697	0.0	0.0
PCSK1	True	False	0	inf	-0.7060681052333957	-1.1566070984100054	-0.26980510056199325	0.8868019978480122	7	28	7	35	0.8	-1	35	True	True	1.0404515938832324	0.3235094645268315	1.4902997947078365	0.0	0.0	0.0	0.0	10	10	18	20	0.0	0	20	True	False	0.19380350281808895	0.0	0.0
PCSK1N	False	False	0	inf	0.0	0.0	0.0	0.0	3	1	38	4	0.0	0	4	False	False	0.0	0.0	0.0	0.0	-0.34378730594796847	0.0	0.34378730594796847	6	14	18	20	0.0	0	20	True	False	0.1941451846569478	0.0	0.0
PCSK2	False	False	0	1.0142012106909641	-1.831351179541837	-2.148471554123608	-1.3204722361756147	0.8279993179479934	4	38	0	42	0.9047619047619048	-1	42	True	True	1.839361664658097	0.9357292718094673	2.610197746442145	-1.8057079406305947	-2.8829540571181895	-1.1519169858653235	1.731037071252866	3	32	3	35	0.9142857142857143	-1	35	False	False	1.6109566478440311	0.5449600585861202	2.770541265808689
PCSK4	True	False	0	5.521015880514285	-0.20448472715122676	-0.613470741659047	0.0	0.613470741659047	11	23	8	34	0.6764705882352942	-1	34	True	False	0.568694349011041	0.44897300600241474	0.6417298482489238	-1.1289634259245536	-1.5545709165503792	-0.8242141286851462	0.730356787865233	3	30	5	33	0.9090909090909091	-1	33	True	True	0.9176800772468678	0.0	1.6045991403903486
PCSK5	True	True	1	2.3672103220328538	1.3210845047235704	0.7972436698316869	1.7045917930165384	0.9073481231848515	32	10	0	42	0.7619047619047619	1	42	True	True	8.157840258390738	8.9939619740096	7.632217713020177	0.558076522574928	0.32265484160047553	1.1893861352040593	0.8667312936035838	29	9	0	38	0.7631578947368421	1	38	True	True	7.828880393142894	8.159999870127347	7.487059078788057
PCSK6	False	False	0	1.07234206131729	0.5289683857508665	0.03822393852888306	1.4249198643684615	1.3866959258395783	29	12	1	41	0.7073170731707317	1	41	False	False	1.470012567192513	1.8319538250677834	1.4425394530099478	0.5672350491477636	0.13479321176955317	1.0921055330000944	0.9573123212305412	27	10	1	37	0.7297297297297297	1	37	True	False	2.7923480838266657	3.1974994966823616	2.5138860852486964
PCSK6-AS1	False	False	0	inf	0.0	0.0	0.0	0.0	3	4	35	7	0.0	0	7	False	False	0.0	0.0	0.0	0.0	0.0	0.0	0.0	3	0	35	3	0.0	0	3	False	False	0.0	0.0	0.0
PCSK7	True	False	0	6.376904865752209	-0.2424619443801168	-0.36891481581636	-0.1139945699285767	0.2549202458877833	8	34	0	42	0.8095238095238095	-1	42	True	False	6.7991028523703205	6.654752920387122	6.934384003124537	0.03802188514404259	-0.1877516697807074	0.12974952136555418	0.3175011911462616	21	17	0	38	0.5526315789473685	1	38	True	False	6.092425649679535	6.126517065995081	6.100953110680589
PCSK9	False	False	0	inf	0.0	0.0	0.0	0.0	12	4	26	16	0.0	0	16	True	False	0.0	0.0	0.0	0.0	0.0	0.0	0.0	7	3	28	10	0.0	0	10	False	False	0.0	0.0	0.0
PCTP	True	False	0	1.934339562932599	0.4163895336091161	-0.04809841663518477	0.6642912504553877	0.7123896670905725	26	16	0	42	0.6190476190476191	1	42	True	False	4.009678303927541	4.180373956826957	3.893497212561793	0.21526186073444076	0.030996546005507053	0.5410523411859869	0.5100557951804798	27	11	0	38	0.7105263157894737	1	38	True	False	4.4130021931066015	4.562529532765907	4.227616374260025
PCYOX1	False	False	0	1.2213741747678037	-1.893371559340719	-2.7994985813884	-1.2941235046748945	1.5053750767135055	4	35	3	39	0.8974358974358975	-1	39	False	False	1.6016950127319536	0.47979795646226364	3.001407075114808	-1.5501978005230619	-1.699135381555932	-1.280877107964837	0.41825827359109513	1	37	0	38	0.9736842105263158	-1	38	True	True	4.92693781031684	4.099405661573202	5.667651713867608
PCYOX1L	False	False	0	1.266503999041918	1.4936399492986046	0.8961116810152768	1.9293169103745864	1.0332052293593095	37	3	2	40	0.925	1	40	False	False	1.655494546161066	2.6526254718499267	0.9266753560057078	1.179340886746911	0.9080913866507763	1.8895998886619436	0.9815085020111673	36	2	0	38	0.9473684210526315	1	38	True	True	2.5281335864356618	3.2438649841416707	1.9206703106929677
PCYT1A	True	False	0	1.017639817074826	0.3919433320033039	0.34321778499534306	0.4383547324435444	0.09513694744820134	39	3	0	42	0.9285714285714286	1	42	True	True	6.382340342928661	6.557545408892196	6.1951337315797765	0.39885714068353995	0.12447757463195996	0.4619814814598191	0.33750390682785913	27	11	0	38	0.7105263157894737	1	38	True	False	4.9206499063348605	5.021580858869674	4.805928081858204
PCYT1B	True	False	0	inf	-0.0765092621343324	-0.26499285575876086	0.11287720707536908	0.37787006283412994	18	24	0	42	0.5714285714285714	-1	42	True	False	1.260592842868262	1.400574405195413	1.3428706416945837	0.0	0.0	0.0	0.0	7	12	19	19	0.0	0	19	True	False	0.1368645196462996	0.0	0.0
PCYT1B-AS1	False	False	0	inf	0.0	0.0	0.0	0.0	8	8	26	16	0.0	0	16	True	False	0.0	0.0	0.0	0.0	0.0	0.0	0.0	1	0	37	1	0.0	0	1	False	False	0.0	0.0	0.0
PCYT2	False	False	0	inf	0.0	0.0	0.0	0.0	7	4	31	11	0.0	0	11	False	False	0.0	0.0	0.0	0.10688822301324907	-0.05223708573692032	0.3865985631253222	0.4388356488622425	22	15	1	37	0.5945945945945946	1	37	True	False	2.5811512742884286	2.8372168413280985	2.629787322747621
PDAP1	True	False	0	16.335230039118105	1.0250160574075449	0.7054347938248424	1.6555438335920813	0.9501090397672389	40	2	0	42	0.9523809523809523	1	42	True	True	4.192732881156029	4.886069928371102	3.744414763535244	-0.06274879845297132	-0.31890309168623654	0.045603566090945576	0.3645066577771821	15	23	0	38	0.6052631578947368	-1	38	True	False	4.91053370933518	4.755607362109499	5.0201859145989935
PDC	True	False	0	inf	-0.3190394755417998	-0.6961451580412878	0.08487865226482683	0.7810238103061147	16	25	1	41	0.6097560975609756	-1	41	True	False	1.3722653785145014	1.0639010989862667	1.6183755086332479	0.0	0.0	0.0	0.0	9	11	18	20	0.0	0	20	True	False	0.1700730014808828	0.0	0.0
PDCD1	True	False	0	inf	0.0	0.0	0.30357772866469246	0.30357772866469246	16	5	21	21	0.0	0	21	True	False	0.07147046817181266	0.0	0.0	0.0	0.0	0.0	0.0	7	5	26	12	0.0	0	12	True	False	0.0	0.0	0.0
PDCD10	True	True	1	1.016713660018798	0.56952695634256	0.5360715514167254	0.6298190932732037	0.09374754185647838	41	1	0	42	0.9761904761904762	1	42	True	True	6.133181158882395	6.387352692559329	5.846557987878778	0.560164556392436	0.5117657491441278	0.6466923113318508	0.13492656218772303	37	1	0	38	0.9736842105263158	1	38	True	True	6.525985184342668	6.816787002040419	6.262863684870113
PDCD11	True	False	0	1.1465270449467384	0.046670716437243076	-0.2873146303298211	0.200884516909142	0.48819914723896307	22	20	0	42	0.5238095238095238	1	42	True	False	4.576445119586566	4.586588707372956	4.65465298658825	-0.05350923860233947	-0.2930472508892268	0.1598000913854989	0.4528473422747257	17	21	0	38	0.5526315789473685	-1	38	True	False	4.401433073884474	4.502734414709744	4.399115139286916
PDCD1LG2	False	False	0	7.4050166516441305	0.26183984841312036	-0.17561243464591358	0.8302846349694879	1.0058970696154015	24	18	0	42	0.5714285714285714	1	42	False	False	3.9459251926433434	4.2391165733036456	3.86745249368461	1.9389284375631313	1.5311545440221495	2.2225532875715057	0.6913987435493563	37	1	0	38	0.9736842105263158	1	38	True	True	2.796641282793792	3.814929729619938	1.907947448246937
PDCD2	True	False	0	10.804475461123078	0.2666212908112313	0.14776468341376559	0.3799330202657272	0.2321683368519616	31	11	0	42	0.7380952380952381	1	42	True	False	4.784295587571669	4.94886055683428	4.666165785391261	-0.02467693057109477	-0.08710489125599308	0.2062728675006511	0.2933777587566442	18	20	0	38	0.5263157894736842	-1	38	True	False	5.476558257116546	5.5638022444979445	5.50833829649144
PDCD2L	False	False	0	94.14474483996356	0.24143673138019683	0.050921275899908025	0.6064199125392775	0.5554986366393695	29	13	0	42	0.6904761904761905	1	42	True	False	2.348494115457494	2.522803436449327	2.1631419744587763	0.0025645269079077604	-0.6140584311902693	0.5376671874744252	1.1517256186646945	19	19	0	38	0.5	1	38	False	False	1.6724661071041695	1.7195624603750028	1.7128735287286716
PDCD4	True	True	1	1.4743484243211826	0.7823441012370904	0.4260747108767382	1.0244739805180938	0.5983992696413556	35	7	0	42	0.8333333333333334	1	42	True	True	6.080737460404221	6.574958963633254	5.85109196811079	1.153447792935876	0.85317253993684	1.3789664984146635	0.5257939584778235	38	0	0	38	1.0	1	38	True	True	6.229139124309308	6.7948713821761775	5.624406803809391
PDCD4-AS1	True	False	0	inf	0.0	0.0	0.2576268843683742	0.2576268843683742	16	3	23	19	0.0	0	19	True	False	0.0	0.0	0.0	0.4614490004011088	0.05690107744702022	0.7879998598167834	0.7310987823697632	26	8	4	34	0.7647058823529411	1	34	True	True	0.8403484367630312	1.1169132090380216	0.5574686112539348
PDCD5	True	True	-1	1.0814663584577058	-0.449179042150887	-0.9671310665207304	-0.21133051617221832	0.7558005503485121	9	32	1	41	0.7804878048780488	-1	41	True	True	3.433675792183631	3.0949304495774492	3.783669533329741	-0.4857720230104401	-0.554550603636319	-0.38876475226974083	0.1657858513665782	3	35	0	38	0.9210526315789473	-1	38	True	True	5.408945680642907	5.238859216383929	5.599996666342937
PDCD6	True	False	0	1.7125966722679504	0.1336814844572749	0.06153446717571318	0.21179452866437018	0.150260061488657	33	9	0	42	0.7857142857142857	1	42	True	False	6.071795627049713	6.138224236292601	6.026983394937104	0.07805777426873295	-0.013338578713005547	0.17389493755548635	0.18723351626849188	25	13	0	38	0.6578947368421053	1	38	True	False	5.485511026565401	5.544590092508798	5.4680679544240975
PDCD6IP	True	True	1	1.0675044766117483	1.0993848931655634	0.9582107220154064	1.196988566138384	0.23877784412297753	42	0	0	42	1.0	1	42	True	True	7.222837719121538	7.764160611058404	6.715105862441135	1.1735982949735675	1.130258431348218	1.267994048040693	0.13773561669247503	38	0	0	38	1.0	1	38	True	True	7.4390029495116545	8.041992914330411	6.843924898411995
PDCD7	True	False	0	2.1368024740569953	-0.3466082073855081	-0.5250652992544182	-0.23807821730832934	0.2869870819460889	6	36	0	42	0.8571428571428571	-1	42	True	True	4.831534430571786	4.645508291357381	5.019429518063047	-0.16220881976396617	-0.43087666616185105	0.16979877630647833	0.6006754424683294	18	20	0	38	0.5263157894736842	-1	38	True	False	3.9988621126562265	3.867968935711513	4.080268446030212
PDCL	True	True	1	1.1608462047993302	0.9714315666761801	0.8000871217246546	1.143445926450729	0.3433588047260745	40	2	0	42	0.9523809523809523	1	42	True	True	3.8162310209351626	4.346212567587147	3.343491031270002	0.836830548835801	0.5402293360002153	0.9167975234653287	0.37656818746511345	33	5	0	38	0.868421052631579	1	38	True	True	4.028310802454216	4.432674776068751	3.620089364922336
PDCL2	False	False	0	inf	0.11350702316546368	-0.058827756057094005	0.3899981954282791	0.44882595148537313	22	17	3	39	0.5641025641025641	1	39	True	False	0.6731301328892777	0.8192431649840155	0.7019465975362458	0.0	0.0	0.0	0.0	2	4	32	6	0.0	0	6	False	False	0.0	0.0	0.0
PDCL3	True	True	-1	1.2390064383344754	-1.0491847977678905	-1.3548047966824157	-0.7443606865665646	0.6104441101158511	9	33	0	42	0.7857142857142857	-1	42	True	True	1.967494470029234	1.5141554087326572	2.3931373803065634	-0.8467952750739931	-1.1274597365722883	-0.5444250425075288	0.5830346940647595	7	30	1	37	0.8108108108108109	-1	37	True	True	2.88026780543201	2.3233064528298706	3.4801698448840863
PDE10A	True	False	0	1.398791863192678	-0.3692295542226365	-0.7731707285119462	0.02458451991419608	0.7977552484261423	15	27	0	42	0.6428571428571429	-1	42	True	False	9.446572925271944	9.235919354949832	9.529904268789018	-0.26396318418659304	-0.764388722675756	0.10910695441669827	0.8734956770924542	15	23	0	38	0.6052631578947368	-1	38	True	False	8.734844027938777	8.539598066072305	8.99506828936656
PDE11A	True	False	0	inf	0.0	0.0	0.5017911412451543	0.5017911412451543	20	12	10	32	0.0	0	32	True	False	0.6007318914742549	0.6313827555089054	0.0	0.4217648469853289	0.049644178827332186	0.9471971364660312	0.897552957638699	25	12	1	37	0.6756756756756757	1	37	True	False	1.2868706396180447	1.641266901666073	1.0810327937360615
PDE12	True	False	0	4.353759733703664	-0.019809861335305268	-0.19030010989481738	0.37843795345226955	0.5687380633470869	20	22	0	42	0.5238095238095238	-1	42	True	False	3.841462676255559	3.8791793514475024	3.732383881540078	-0.08624737661190518	-0.1660937972410199	0.16435501428940835	0.33044881153042827	16	22	0	38	0.5789473684210527	-1	38	True	False	4.270185535877745	4.258200252289014	4.3252783284567276
PDE1A	True	True	-1	1.3175209714974474	-6.235024611944171	-6.722684290083911	-5.836048520670978	0.8866357694129325	0	42	0	42	1.0	-1	42	True	True	6.804152638483134	3.6609641133869832	9.919903371558263	-4.732391170106131	-4.884827675167186	-4.404402028119934	0.48042564704725166	0	38	0	38	1.0	-1	38	True	True	7.432395716870568	5.0776760299385995	9.813506955023943
PDE1B	True	True	-1	1.0536257429187512	-4.9033678436761186	-5.189876785787096	-4.726389134135638	0.4634876516514579	0	42	0	42	1.0	-1	42	True	True	2.8203031717466684	0.4205409349509631	5.294409474801267	-5.166314587097165	-5.5096793668707225	-4.9919385487999675	0.517740818070755	0	38	0	38	1.0	-1	38	True	True	3.1033088107194082	0.5370694985962852	5.862896586144286
PDE1C	False	False	0	1.6128279804799355	-10.094244667789738	-10.559694062867475	-9.473378888011922	1.086315174855553	0	42	0	42	1.0	-1	42	False	False	6.391061776636551	1.3087214774242195	11.230238165296905	-6.258723676647744	-6.49360515827023	-6.1318895894665655	0.36171556880366484	0	38	0	38	1.0	-1	38	True	True	8.02410531279703	4.88178344985106	11.200809317723259
PDE2A	True	True	1	1.1676257157436574	5.7533984851745945	5.541181430957581	6.190919309599525	0.6497378786419441	42	0	0	42	1.0	1	42	True	True	3.588506507181141	6.626188003491549	0.6684490505233868	4.927433857955306	4.6314190110350815	5.292043418411734	0.6606244073766527	38	0	0	38	1.0	1	38	True	True	4.023062057938009	6.610257667620889	1.6854172509590044
PDE3A	False	False	0	1.8022306882482801	-6.943443735237468	-7.489612041842767	-5.870205580430967	1.6194064614118	1	41	0	42	0.9761904761904762	-1	42	False	False	7.064113532252501	3.707640537218372	10.558042834868838	-3.852694208634472	-4.006018828201702	-3.7099991904741914	0.2960196377275106	0	38	0	38	1.0	-1	38	True	True	8.619830608011437	6.71635052052444	10.476252274791555
PDE3B	False	False	0	2.3121693030064643	2.0897165370777007	1.2979946359095051	3.3933177430015147	2.0953231070920095	38	4	0	42	0.9047619047619048	1	42	False	False	2.33726389572987	3.5661460563293845	0.7783096562977069	0.9037904509676202	0.610530643326199	1.2033915408272926	0.5928608975010936	33	5	0	38	0.868421052631579	1	38	True	True	4.040462361955935	4.5571080484735145	3.562393599117027
PDE4A	True	True	-1	1.2275234718678298	-0.8942236517130959	-1.1979999414298947	-0.6080238394401136	0.5899761019897811	2	40	0	42	0.9523809523809523	-1	42	True	True	4.051287225035469	3.57303802781671	4.671321586114789	-0.7284778435661383	-1.047323335797856	-0.6173854706473092	0.42993786515054677	3	35	0	38	0.9210526315789473	-1	38	True	True	4.082980018405932	3.700284902602543	4.585144890592623
PDE4B	False	False	0	5.1728868544665465	3.1232602959985134	2.7379986311959654	4.2326375687195235	1.494638937523558	39	3	0	42	0.9285714285714286	1	42	False	False	3.7673825639604264	6.094147975408522	1.2896066522655316	0.6037751035095082	0.22791201464912536	0.8031251813640612	0.5752131667149358	29	9	0	38	0.7631578947368421	1	38	True	True	5.360383903810105	5.671382428370272	5.092146763117526
PDE4C	False	False	0	1.1927638863134762	-5.612339907776139	-6.462676410317966	-5.322476324770455	1.1402000855475114	0	42	0	42	1.0	-1	42	False	False	4.206936908396735	1.2641584184976202	7.276764270640548	-6.694196359711285	-7.347689641038947	-6.380869478690959	0.9668201623479877	0	38	0	38	1.0	-1	38	True	True	3.9381288120125566	0.5288211751755156	7.5299555483670595
PDE4D	False	False	0	2.1123810759505526	7.387200588943887	6.550092295970683	7.988689424024178	1.4385971280534955	42	0	0	42	1.0	1	42	False	False	5.964059299417016	9.990446424998957	2.201241515450602	3.4970965575516306	3.210869545895023	3.9591841265626737	0.7483145806676506	38	0	0	38	1.0	1	38	True	True	7.775667371846877	9.506293221145286	5.964231335151085
PDE4DIP	True	False	0	inf	0.0	0.0	0.6274536046155801	0.6274536046155801	17	11	14	28	0.0	0	28	True	False	0.44804893247247324	0.39685728032364154	0.0	-0.03274975422188264	-0.25507441839709744	0.11565087317030337	0.3707252915674008	17	21	0	38	0.5526315789473685	-1	38	True	False	6.533131863361323	6.569016743403774	6.620201505560791
PDE5A	False	False	0	1.0737999753998788	-4.583642289444256	-5.668624300764018	-3.383611975112983	2.2850123256510346	0	42	0	42	1.0	-1	42	False	False	7.097094459183293	5.077850802092863	9.059733228858539	-4.921914977647087	-5.1080346877733716	-4.681382869767107	0.42665181800626417	0	38	0	38	1.0	-1	38	True	True	6.119391715777091	3.6412165658122193	8.688361915973413
PDE6A	True	False	0	inf	-1.055880090640473	-1.518770935797197	-0.9043636829669044	0.6144072528302926	4	38	0	42	0.9047619047619048	-1	42	True	True	1.8564198455254024	1.2359710549605483	2.5975047793037684	0.0	-0.5669604785101985	0.05367473310807573	0.6206352116182742	14	17	7	31	0.0	0	31	True	False	0.5092270983854426	0.16469402317258627	0.5672198112164348
PDE6B	True	True	1	1.219844515478871	1.1181020159912973	0.6609859482417033	1.495995736342517	0.8350097881008136	33	7	2	40	0.825	1	40	True	True	1.120428542387009	1.7216528320162403	0.6033870994346837	0.9165938788127985	0.6067057774715172	1.2701863275098182	0.663480550038301	31	2	5	33	0.9393939393939394	1	33	True	True	0.8653918452482909	1.3558784487331002	0.0
PDE6C	True	False	0	inf	-0.16774785911346046	-0.4184697651673921	-0.0007180543298307418	0.41775171083756135	15	27	0	42	0.6428571428571429	-1	42	True	False	2.2577596383018954	2.1240756006544528	2.3782196520464605	0.0	0.0	0.18595722660461203	0.18595722660461203	15	10	13	25	0.0	0	25	True	False	0.5634970398132426	0.5765348350662634	0.0
PDE6D	True	False	0	1.5986735332844435	-0.23415791561701926	-0.47966960028572403	-0.125093204660085	0.35457639562563903	7	35	0	42	0.8333333333333334	-1	42	True	False	6.056635177190122	5.887570469574003	6.1991574450083045	-0.37434206230598077	-0.5799825586060252	-0.22005816729703742	0.3599243913089878	6	32	0	38	0.8421052631578947	-1	38	True	True	6.076911463539419	5.905741166984317	6.229256079830969
PDE6G	True	False	0	inf	0.0	0.0	0.3661934285135932	0.3661934285135932	18	11	13	29	0.0	0	29	True	False	0.27805369516115774	0.35731086022140457	0.0	0.0	0.0	0.0	0.0	11	4	23	15	0.0	0	15	True	False	0.0	0.0	0.0
PDE6H	False	False	0	inf	0.0	-0.6304243687532722	0.0	0.6304243687532722	2	18	22	20	0.0	0	20	True	False	0.0	0.0	0.0	0.0	0.0	0.0	0.0	3	8	27	11	0.0	0	11	False	False	0.0	0.0	0.0
PDE7A	True	False	0	2.213429365902836	0.20863214480910636	0.0	0.6940899733686212	0.6940899733686212	23	14	5	37	0.6216216216216216	1	37	True	False	1.9714440928415922	1.742235600951728	1.3813148768447752	-0.09425742154821704	-0.3170207431738268	-0.016136230517117767	0.300884512656709	13	25	0	38	0.6578947368421053	-1	38	True	False	5.8036745736830575	5.7981615829105895	5.850625796846707
PDE7B	True	True	-1	1.2198233375533705	-1.7417097828736336	-2.055506614016907	-1.5263269996481679	0.5291796143687391	0	42	0	42	1.0	-1	42	True	True	9.708442662305002	8.913520938609913	10.57867958104115	-1.4278377280164385	-1.5931918668886094	-1.2507505890393666	0.3424412778492427	0	38	0	38	1.0	-1	38	True	True	9.727516472654699	8.93958300291628	10.441321399754415
PDE8A	True	True	-1	1.0637072406081225	-1.2083841157677933	-1.3517944931921466	-1.092716766929886	0.25907772626226055	1	41	0	42	0.9761904761904762	-1	42	True	True	9.516540670225403	8.889747295123247	10.140765984426768	-1.2853669333780453	-1.4139951737635874	-1.1893646234173367	0.22463055034625068	0	38	0	38	1.0	-1	38	True	True	8.949150172106965	8.18398419763298	9.66744005770969
PDE8B	False	False	0	2.1521143410931747	0.2856134728606134	0.0	0.9826475492861042	0.9826475492861042	23	14	5	37	0.6216216216216216	1	37	True	False	3.269246756667953	3.7783494667503073	3.6334972465373947	0.6146728509527524	0.04897798339487869	1.0538886251745714	1.0049106417796927	25	13	0	38	0.6578947368421053	1	38	False	False	3.691343652646104	4.154246466634504	3.293051758807432
PDE9A	True	False	0	1.7654131822104608	0.15924252095809432	-0.11922408347063707	0.266833030965556	0.38605711443619306	24	18	0	42	0.5714285714285714	1	42	True	False	6.034578595418353	6.0573922970837994	5.9021657300887345	0.09020127557828017	-0.14718202868554275	0.24827884537282366	0.3954608740583664	23	15	0	38	0.6052631578947368	1	38	True	False	5.804658665536564	5.875767106355253	5.815072899296615
PDF	False	False	0	inf	0.0	0.0	0.0	0.0	0	0	42	0	0.0	0	0	False	False	0.0	0.0	0.0	0.0	0.0	0.0	0.0	0	0	38	0	0.0	0	0	False	False	0.0	0.0	0.0
PDGFA	True	True	-1	1.483673943297645	-2.1336602549699375	-2.7375922976251883	-1.7549186696147216	0.9826736280104666	0	42	0	42	1.0	-1	42	True	True	2.353388278976958	1.1181063301891117	3.6188588207759222	-1.4380924222660536	-1.59499638204142	-0.9516452005912512	0.6433511814501687	3	35	0	38	0.9210526315789473	-1	38	True	True	3.2589392057385016	2.628047165813789	3.988833270418006
PDGFB	True	True	1	1.1518077736241774	5.571323461353806	5.186138531006584	6.076046267360923	0.8899077363543384	42	0	0	42	1.0	1	42	True	True	4.7496459624408	7.645787423048207	1.9922389876908535	4.837025403834155	4.323901656265692	5.070612392041218	0.746710735775526	38	0	0	38	1.0	1	38	True	True	4.496940412188917	6.725497519956415	2.050742725854084
PDGFC	False	False	0	2.1780631855785146	1.1527230403206818	0.35684446613420645	1.852337178286056	1.4954927121518495	30	8	4	38	0.7894736842105263	1	38	False	False	1.3274178867959976	1.664499031263699	0.0	0.5292422405158588	0.0604816482834154	0.906280339257582	0.8457986909741666	27	11	0	38	0.7105263157894737	1	38	True	False	3.120876299228727	3.555052673469569	2.969326667317385
PDGFD	True	True	1	1.351633558121786	5.012784602021924	4.80434990774236	5.455070057181005	0.6507201494386452	41	1	0	42	0.9761904761904762	1	42	True	True	4.384743912253068	7.226388205725478	1.8290177084153016	3.708686109412399	3.3051905716714733	4.165343442257728	0.8601528705862549	38	0	0	38	1.0	1	38	True	True	4.836789239150027	6.752872617728881	3.0450966468811673
PDGFRA	True	False	0	1.105963024255715	-0.10423599082197049	-0.5507228483595961	0.0	0.5507228483595961	13	24	5	37	0.6486486486486487	-1	37	True	False	0.8558582880283037	0.6002641970215186	1.07171351153116	0.09424907391647985	0.0	0.40656049309568243	0.40656049309568243	22	10	6	32	0.6875	1	32	True	False	1.2166779814030448	1.6615896348000523	1.328920728481869
PDGFRB	True	True	-1	1.0770055714490299	-7.938375009093959	-8.273304038468078	-7.405659176021284	0.8676448624467943	0	42	0	42	1.0	-1	42	True	True	6.064953610128288	2.0446731077299414	10.118549155987914	-7.370783605523482	-7.624734146341167	-7.033884494751286	0.5908496515898811	0	38	0	38	1.0	-1	38	True	True	6.9673544975939725	3.3421972744167405	10.699669966405708
PDGFRL	True	False	0	92.01891170855353	-0.5055904806673375	-0.7913726052274924	0.0	0.7913726052274924	13	24	5	37	0.6486486486486487	-1	37	True	False	0.9078515253277344	0.5161055496596421	0.8808531911021452	-0.005494419258822214	-0.37102182453066734	0.1015759448456599	0.47259776937632725	19	19	0	38	0.5	-1	38	True	False	2.43111257174702	2.4309416665203116	2.655175810088517
PDHA1	False	False	0	inf	0.0	-0.31709449536399953	0.7992923936345978	1.1163868889985973	18	16	8	34	0.0	0	34	False	False	1.1339965324124877	1.0328935369672165	0.7335867105504658	-0.22669360993131704	-0.3182930323806694	-0.09602218931573771	0.22227084306493172	10	28	0	38	0.7368421052631579	-1	38	True	False	5.515129770368644	5.41500957413589	5.5912995416981985
PDHA2	False	False	0	inf	0.0	0.0	0.0	0.0	1	10	31	11	0.0	0	11	False	False	0.0	0.0	0.0	0.0	0.0	0.0	0.0	0	12	26	12	0.0	0	12	True	False	0.0	0.0	0.0
PDHB	True	False	0	2.513756878899037	-0.8931980559236514	-1.404393934966169	-0.4166032543446796	0.9877906806214893	12	30	0	42	0.7142857142857143	-1	42	True	False	2.7178622933239707	2.336174684828422	3.547801495312344	-0.35532396287856205	-0.5348516369799062	-0.3003432534227475	0.23450838355715875	5	33	0	38	0.868421052631579	-1	38	True	True	4.958612944634276	4.7614605068053475	5.171548283992589
PDHX	True	True	-1	2.112825563456426	-0.9239958190682862	-1.1431240645614018	-0.6395656240753969	0.503558440486005	1	41	0	42	0.9761904761904762	-1	42	True	True	6.073894123896247	5.590778685097616	6.595924653166923	-0.43732707283070615	-0.5488860217411187	-0.37078754421309057	0.1780984775280281	5	33	0	38	0.868421052631579	-1	38	True	True	6.219737998425637	5.917896770486798	6.443589192931222
PDIA2	True	False	0	inf	0.0	0.0	0.0	0.0	8	7	27	15	0.0	0	15	True	False	0.0	0.0	0.0	0.0	0.0	0.27752202631120443	0.27752202631120443	13	4	21	17	0.0	0	17	True	False	0.0	0.0	0.0
PDIA3	True	True	1	1.4223677426648949	0.5980181298689993	0.5036632178827691	0.7694155450107338	0.2657523271279647	40	2	0	42	0.9523809523809523	1	42	True	True	6.031848514935071	6.354723160810963	5.732498912961728	0.420438478693685	0.17337084313802897	0.5036907489854308	0.3303199058474018	29	9	0	38	0.7631578947368421	1	38	True	True	6.51848173212303	6.6258589908241206	6.316606534658652
PDIA4	True	False	0	4.618204254617497	1.0683725677280989	0.8063802020832681	1.5887858116810696	0.7824056095978015	34	6	2	40	0.85	1	40	True	True	1.821887751445471	2.689876193104271	0.6863877966759946	0.2313393927217251	-0.19007198923978308	0.4432752578665287	0.6333472471063117	24	14	0	38	0.631578947368421	1	38	True	False	4.244740826397654	4.366285155175174	4.193099428311024
PDIA5	True	False	0	5.883160889116772	-0.5563487460054817	-0.8148806010970611	-0.10037086036040765	0.7145097407366534	13	29	0	42	0.6904761904761905	-1	42	True	False	5.845039831776804	5.640042837417137	6.201273630628249	-0.09456629803116012	-0.3391381702593659	0.31225492939690325	0.6513930996562691	17	21	0	38	0.5526315789473685	-1	38	True	False	6.017434492271777	6.101043320918462	6.010168690404978
PDIA6	False	False	0	2.722597348376018	0.8953621822758184	0.5161017410186148	1.7967690712313393	1.2806673302127245	39	3	0	42	0.9285714285714286	1	42	False	False	4.995936706698421	5.521641586421567	4.511296291630635	0.32886323892509717	0.03850010895882816	0.4439132648240576	0.4054131558652294	26	12	0	38	0.6842105263157895	1	38	True	False	5.834410263538246	6.108282808145504	5.593557438607581
PDIK1L	True	False	0	2.2934838736010263	0.5321269463413525	0.3036721804255098	0.7683832645609836	0.4647110841354738	34	8	0	42	0.8095238095238095	1	42	True	True	2.969776031418993	3.3629442511098198	2.8469037323813398	0.23201686851447256	-0.04242870634485496	0.4454538986482409	0.4878826049930959	24	14	0	38	0.631578947368421	1	38	True	False	3.5490659430295777	3.5796052354593524	3.4846287077175697
PDILT	False	False	0	inf	0.0	0.0	0.2312317277641995	0.2312317277641995	18	5	19	23	0.0	0	23	True	False	0.1468713921932783	0.0	0.0	0.0	0.0	0.0	0.0	3	4	31	7	0.0	0	7	False	False	0.0	0.0	0.0
PDK1	True	True	1	1.1544513607771882	0.5163180374652785	0.33218124945140337	0.7253829481622187	0.39320169871081534	38	4	0	42	0.9047619047619048	1	42	True	True	4.961758482142237	5.217947907331967	4.717600950876514	0.596064060945598	0.454075291771108	0.7342200231629423	0.2801447313918343	33	5	0	38	0.868421052631579	1	38	True	True	4.7244883007230465	5.093515205179628	4.47898467937059
PDK2	True	False	0	inf	0.0	-0.5749507829184801	0.0	0.5749507829184801	12	20	10	32	0.0	0	32	True	False	0.65019408723559	0.4749868018604769	0.6149182648169325	-0.17968313146812753	-0.4033872108793466	-0.003986404746232353	0.39940080613311424	13	25	0	38	0.6578947368421053	-1	38	True	False	3.8597496198676287	3.714417240147464	3.919979314241222
PDK3	True	False	0	5.116727270463017	-0.018911331364087847	-0.20370844791531306	0.3620028234180959	0.5657112713334089	21	21	0	42	0.5	-1	42	True	False	5.008925135253588	5.11096806793427	5.029353217696588	0.09676412491139086	-0.05779597572144901	0.31201842645674205	0.36981440217819106	23	15	0	38	0.6052631578947368	1	38	True	False	4.662126110347007	4.752458433962136	4.639670414570471
PDK4	False	False	0	2.539440599884307	-2.031589921878028	-3.0878907191760483	-0.32176739268619503	2.7661233264898533	10	31	1	41	0.7560975609756098	-1	41	False	False	3.109931741724185	1.7814205965049992	4.442596418839317	-0.8000147441805034	-0.9807877865547505	-0.6507246845900623	0.33006310196468824	2	36	0	38	0.9473684210526315	-1	38	True	True	7.252987618208565	6.861508201234264	7.552272644542053
PDLIM1	False	False	0	3.3290237662157076	6.17784722262048	5.478836734793337	6.612751642555669	1.1339149077623327	42	0	0	42	1.0	1	42	False	False	5.148076277420982	8.017235600433553	2.3632303422308896	1.8557534149547972	1.7625588352492976	2.0788020722198737	0.3162432369705761	38	0	0	38	1.0	1	38	True	True	7.17076682128836	8.07172002983394	6.217343849540708
PDLIM2	False	False	0	10.28597380529655	1.3798801414480275	0.713921043768925	2.0371002742846414	1.3231792305157164	30	12	0	42	0.7142857142857143	1	42	False	False	2.0362139825199037	2.8064527013814597	1.4213575068756854	-0.1341516289626838	-0.5658328251036878	0.12197901111395437	0.6878118362176422	16	20	2	36	0.5555555555555556	-1	36	True	False	1.2841424377958615	1.3601301110754398	1.273148319898088
PDLIM3	False	False	0	2.9110009795008307	-2.915542832434875	-3.7434581456768066	-2.2010261527949355	1.542431992881871	3	38	1	41	0.926829268292683	-1	41	False	False	3.024345046363731	1.169469750177951	4.7580872421227145	-1.0015602375148713	-1.1993352754170994	-0.8305868643093697	0.3687484111077297	0	38	0	38	1.0	-1	38	True	True	6.20187862612496	5.623988583691872	6.756124150560134
PDLIM4	True	True	1	1.3583535037680383	0.9667182571040508	0.5594026089980465	1.4975737837789846	0.9381711747809381	33	5	4	38	0.868421052631579	1	38	True	True	1.1705772906662593	1.7996332948121805	0.449643446643801	1.3131451316938187	1.0157901582134956	1.5747745397844366	0.558984381570941	35	3	0	38	0.9210526315789473	1	38	True	True	3.1369541304112563	3.812457777145749	2.5348700942445923
PDLIM5	False	False	0	2.6473782730462547	3.079752202938593	2.004958880548149	4.004987775039284	2.0000288944911353	37	5	0	42	0.8809523809523809	1	42	False	False	4.282624960672832	6.117143186951434	2.691112600738344	1.1633215526071456	1.0234145667255259	1.3130877090249875	0.2896731422994616	38	0	0	38	1.0	1	38	True	True	8.751350483364597	9.279409327525446	8.205047239619184
PDLIM7	True	False	0	3.9401825605275547	0.4203397482484035	0.028432085596675982	0.5868192102536222	0.5583871246569462	27	15	0	42	0.6428571428571429	1	42	True	False	4.954292991469208	5.278650141440979	4.971442970117479	-0.10668027224406673	-0.3005977131406219	0.14656375313528125	0.44716146627590314	16	22	0	38	0.5789473684210527	-1	38	True	False	6.221793019655174	6.1449427566266515	6.366828449086128
PDP1	False	False	0	1.5964269418791248	0.8300696895416568	0.0	1.6212578648440497	1.6212578648440497	26	4	12	30	0.8666666666666667	1	30	False	False	0.8357942802891305	1.1841773139739598	0.0	0.5199546986876813	0.30268554813785364	0.708723023011459	0.4060374748736053	32	6	0	38	0.8421052631578947	1	38	True	True	3.925575304540816	4.208228189936349	3.738422982179136
PDP2	True	False	0	2.487915568040253	0.1667788869879966	0.0	0.549067075639828	0.549067075639828	24	14	4	38	0.631578947368421	1	38	True	False	0.9145864908336305	1.2725264288644222	0.9823627025261971	0.06703558960377798	-0.20550045248798432	0.6001178711196224	0.8056183236076068	19	17	2	36	0.5277777777777778	1	36	True	False	1.2209670165363606	1.3966646162088987	1.3768461762210702
PDPK1	True	False	0	1.873155483478098	-0.0727142757317818	-0.11212758759998032	-0.007770820068148919	0.1043567675318314	15	27	0	42	0.6428571428571429	-1	42	True	False	6.728010701812678	6.694839678585755	6.73974646119418	-0.13620514431412545	-0.22449745646242558	-0.03760921581589434	0.18688824064653126	12	26	0	38	0.6842105263157895	-1	38	True	False	6.025384222939905	6.011005440781306	6.128155855919184
PDPN	True	False	0	10.827601298026776	0.8712880116673369	0.4484994510269052	1.196991233378517	0.748491782351612	31	2	9	33	0.9393939393939394	1	33	True	True	0.5138366911960688	0.9166527550515087	0.0	0.08046916280765903	-0.034051345119438414	0.5374759383061267	0.5715272834255651	20	13	5	33	0.6060606060606061	1	33	True	False	1.585717997919759	1.6249178486765217	1.389499214163604
PDPR	True	False	0	1.670043329963493	0.1344395323568479	0.04460353897903868	0.2293240045115712	0.18472046553253252	29	13	0	42	0.6904761904761905	1	42	True	False	6.184795371161731	6.253065622962403	6.127141140465025	0.22451984429596505	0.15098145145968278	0.37177061237795606	0.22078916091827328	28	10	0	38	0.7368421052631579	1	38	True	False	5.776092793075671	5.91160586037892	5.559237448294718
PDRG1	True	False	0	1.2938002189164655	-0.23782055421399995	-0.7647834971098613	0.04995486909738922	0.8147383662072505	15	26	1	41	0.6341463414634146	-1	41	True	False	1.8487765807304708	2.0053471167998524	2.129676204793596	-0.1838155155153478	-0.45320559462236054	0.0967205348887723	0.5499261295111328	15	23	0	38	0.6052631578947368	-1	38	True	False	3.4786921007618252	3.2259885596030173	3.5497817451770795
PDS5A	True	True	1	1.5483208777451916	0.31508641796900916	0.28611948238608154	0.3895227569259516	0.10340327453987008	42	0	0	42	1.0	1	42	True	True	7.999666731758941	8.160985551315532	7.854402056304876	0.4878548792353645	0.41738858373207055	0.5768967619574896	0.15950817822541907	38	0	0	38	1.0	1	38	True	True	7.376387273633805	7.583591902061908	7.101251823918172
PDS5B	True	False	0	6.596148494016365	0.04461847453640555	0.012165279671091156	0.11368756904261978	0.10152228937152863	28	14	0	42	0.6666666666666666	1	42	True	False	8.113048631599277	8.116367995529819	8.073232841293198	0.294310083618619	0.20507715608924526	0.33818721618205216	0.1331100600928069	33	5	0	38	0.868421052631579	1	38	True	True	7.704154870817426	7.793222854501971	7.547827969146999
PDSS1	True	True	-1	1.457999208901369	-0.28073608103099845	-0.4058356188159773	-0.17845324681473862	0.22738237200123868	10	32	0	42	0.7619047619047619	-1	42	True	True	4.550265454562691	4.485204977842034	4.710880963290533	-0.4093129840532663	-0.6146162886720281	-0.2356305242419328	0.37898576443009535	8	30	0	38	0.7894736842105263	-1	38	True	True	3.9006713731600984	3.658725817166575	4.177354527462965
PDSS2	True	True	1	2.048360188087275	0.2768218544381793	0.23163947728532833	0.3481670418542522	0.11652756456892385	38	4	0	42	0.9047619047619048	1	42	True	True	7.5547873757435875	7.702354440670112	7.414948607328502	0.5670308658236571	0.4219739165702059	0.6233200157730483	0.2013460992028424	38	0	0	38	1.0	1	38	True	True	7.042666940246094	7.27719979601615	6.767717912990533
PDX1	False	False	0	inf	0.0	0.0	0.0	0.0	2	0	40	2	0.0	0	2	False	False	0.0	0.0	0.0	0.0	0.0	0.0	0.0	1	0	37	1	0.0	0	1	False	False	0.0	0.0	0.0
PDXDC1	True	False	0	3.0032067834452656	0.12457257582052428	0.06795994459750494	0.17451138760753526	0.10655144301003032	36	6	0	42	0.8571428571428571	1	42	True	False	8.284060446395426	8.370842561503522	8.19862232539904	0.3741172047354482	0.32656915933385167	0.44692922120823253	0.12036006187438086	38	0	0	38	1.0	1	38	True	True	6.8396929220045735	7.057880907531725	6.6490242423849555
PDXK	True	False	0	2.6661203172136987	-0.08162763894259495	-0.5018943532627755	0.48017578613245826	0.9820701393952338	21	21	0	42	0.5	-1	42	True	False	4.103354752593155	3.9959270126070754	4.346441576644082	-0.21762910663103652	-0.42984740874096317	0.09745582279233167	0.5273032315332948	15	23	0	38	0.6052631578947368	-1	38	True	False	4.2257026326522595	4.112561827875689	4.291311718334389
PDXP	False	False	0	inf	-0.06632964535457134	-0.49638481759514563	0.0	0.49638481759514563	11	21	10	32	0.65625	-1	32	True	False	0.6300738443889752	0.2289523546962752	0.6417298482489238	0.0	0.0	0.0	0.0	0	0	38	0	0.0	0	0	False	False	0.0	0.0	0.0
PDYN	False	False	0	inf	0.0	0.0	0.0	0.0	2	0	40	2	0.0	0	2	False	False	0.0	0.0	0.0	0.0	0.0	0.0	0.0	0	0	38	0	0.0	0	0	False	False	0.0	0.0	0.0
PDZD11	True	False	0	inf	0.0	-0.33123058027170105	0.3387238709805125	0.6699544512522135	19	17	6	36	0.0	0	36	True	False	0.9095325394643377	0.8034299041180557	1.201028209054352	-0.6088082781176978	-0.7956852396463419	-0.3416177984972215	0.45406744114912034	6	32	0	38	0.8421052631578947	-1	38	True	True	2.860544541808855	2.635801864899463	3.1511595550222617
PDZD2	True	True	-1	1.0253655307845282	-2.827719670662594	-3.123694991016968	-2.6687148258634386	0.45498016515352946	0	42	0	42	1.0	-1	42	True	True	10.529193996347626	9.158262871808391	11.893906015076531	-2.757767435871428	-2.91518661416145	-2.450172338792776	0.4650142753686741	0	38	0	38	1.0	-1	38	True	True	9.750224252603848	8.333009193802724	11.018738443536233
PDZD3	False	False	0	inf	0.0	-0.2815962737408324	0.0	0.2815962737408324	13	18	11	31	0.0	0	31	True	False	0.3068784823050238	0.0	0.0	0.0	0.0	0.0	0.0	4	4	30	8	0.0	0	8	False	False	0.0	0.0	0.0
PDZD4	True	True	1	1.3542582933306564	1.7834908631414477	1.5546356271851247	2.1997898981851325	0.6451542710000078	40	2	0	42	0.9523809523809523	1	42	True	True	1.5478202102184442	2.655761239025038	0.656684788060405	2.415307292488756	1.9382680660573923	2.7831648160895703	0.844896750032178	37	1	0	38	0.9736842105263158	1	38	True	True	1.887367420144106	3.1742939965162433	0.6896771572334965
PDZD7	True	False	0	4.903401702646781	-0.1535382941511798	-0.4478733688793465	0.062010568644398134	0.5098839375237446	16	26	0	42	0.6190476190476191	-1	42	True	False	1.0910027533800193	1.0683088744308686	1.3293041829646275	-0.7528599329623774	-1.1851729000393454	-0.4278471688664557	0.7573257311728897	8	27	3	35	0.7714285714285715	-1	35	True	True	1.4709979756363523	1.1020744800124869	1.837597823738027
PDZD8	True	False	0	1.474488508291375	0.21783822646465012	0.13056346826831966	0.42425558895340565	0.293692120685086	35	7	0	42	0.8333333333333334	1	42	True	False	6.4842575215218545	6.620188740761442	6.370195755900733	0.3211999615887007	0.2214810723149957	0.4537919095949663	0.2323108372799706	35	3	0	38	0.9210526315789473	1	38	True	True	6.017256675935399	6.134490783934439	5.918600507995372
PDZD9	True	False	0	inf	0.2785509181475896	-0.11343973543009067	0.6003299547514711	0.7137696901815618	24	18	0	42	0.5714285714285714	1	42	True	False	1.9160576023049312	1.9933938509991493	1.7934995373626026	0.0	0.0	0.4932132607966073	0.4932132607966073	18	7	13	25	0.0	0	25	True	False	0.3546175975508512	0.40154065558249874	0.0
PDZK1	True	False	0	6.773164351773913	0.05000716382976789	-0.06907776914752349	0.3716637548379138	0.4407415239854373	25	17	0	42	0.5952380952380952	1	42	True	False	3.93859517024605	3.961830084949293	3.9775224310893016	0.33870673938510165	-0.00036799401036219224	0.914684780659359	0.9150527746697211	24	13	1	37	0.6486486486486487	1	37	True	False	1.5682853111171784	1.7966508621821022	1.5266159164621258
PDZK1IP1	False	False	0	inf	0.0	0.0	0.0	0.0	5	1	36	6	0.0	0	6	False	False	0.0	0.0	0.0	0.0	0.0	0.0	0.0	8	3	27	11	0.0	0	11	False	False	0.0	0.0	0.0
PDZRN3	False	False	0	3.001735791498153	1.0842284917919636	0.39219266968731414	1.6331360251320612	1.240943355444747	32	8	2	40	0.8	1	40	False	False	1.7164654002570856	2.399026565119407	1.2284510115114597	0.3612005076738716	0.02381064655528453	0.7320903922474926	0.7082797456922081	26	12	0	38	0.6842105263157895	1	38	True	False	4.910147154344949	5.094835624674718	4.8353712247522544
PDZRN3-AS1	True	False	0	inf	0.0	0.0	0.0	0.0	8	4	30	12	0.0	0	12	True	False	0.0	0.0	0.0	0.0	0.0	0.01691803374562717	0.01691803374562717	13	9	16	22	0.0	0	22	True	False	0.2777011465023195	0.0	0.0
PDZRN4	True	False	0	5.496025622251246	-0.5382577988886195	-1.0834860580498744	-0.25371508680012456	0.8297709712497499	11	30	1	41	0.7317073170731707	-1	41	True	False	1.5531337520133586	1.1602431275887009	2.060072510894244	0.09793582415435353	-0.12146655292950881	0.811360201402943	0.9328267543324518	19	14	5	33	0.5757575757575758	1	33	True	False	1.1125130518386748	1.0958463818748672	0.7841705048880444
PEA15	False	False	0	5.895428437823872	2.7154560059605535	2.093958255996916	3.363210037159254	1.269251781162338	40	0	2	40	1.0	1	40	False	False	1.8872981371999118	3.286305982914531	0.0	0.4606036753052143	0.23931499150544155	0.580716191911435	0.3414012004059934	32	6	0	38	0.8421052631578947	1	38	True	True	5.340236089228098	5.52650350999969	5.165981705532971
PEAK1	True	True	1	1.033523446462129	1.6742994811169725	1.5311770709232668	1.9606271484805395	0.4294500775572727	42	0	0	42	1.0	1	42	True	True	9.214011482431394	10.187291913843499	8.35793142722839	1.7304277701337676	1.509474490536714	2.016634126944973	0.5071596364082591	38	0	0	38	1.0	1	38	True	True	8.976681755618248	9.845165196296048	8.102415669790714
PEAR1	True	True	-1	1.3169543135338946	-0.9468184306817213	-1.1609895117929434	-0.790125542553997	0.3708639692389464	1	41	0	42	0.9761904761904762	-1	42	True	True	6.1553817691332275	5.6960965418230565	6.659972124622563	-1.2469166164196857	-1.3693559547151057	-1.1271368181660704	0.24221913654903537	0	38	0	38	1.0	-1	38	True	True	6.622079514135512	5.995194374476323	7.239149564344833
PEBP1	True	False	0	inf	0.0	0.0	0.13345633016413908	0.13345633016413908	15	6	21	21	0.0	0	21	True	False	0.06672816508206954	0.0	0.0	-0.3970629724746737	-0.6852263401708862	-0.32572791498741044	0.3594984251834758	4	34	0	38	0.8947368421052632	-1	38	True	True	6.181639149875158	5.958198792192384	6.5458071606101695
PEBP4	False	False	0	inf	0.0	0.0	0.0	0.0	4	6	32	10	0.0	0	10	False	False	0.0	0.0	0.0	0.543050796281433	0.21812140217581355	0.7180000987659094	0.4998786965900959	29	9	0	38	0.7631578947368421	1	38	True	True	3.1748751984538526	3.443134882218862	2.910324228483402
PECAM1	False	False	0	1.385523402487948	8.357640513455193	7.691216373877243	8.69328713627842	1.0020707624011767	42	0	0	42	1.0	1	42	False	False	5.925312222874015	10.010325964491514	1.6880851471208185	6.0321178974296625	5.859002355207221	6.20039359958094	0.34139124437371837	38	0	0	38	1.0	1	38	True	True	6.952959389310005	9.944224874422254	3.904246401411111
PECR	True	False	0	2.039272905469564	0.44746166663504305	-0.14596680949941998	0.8090032066256457	0.9549700161250657	26	16	0	42	0.6190476190476191	1	42	True	False	3.276470992914608	3.4118236480939146	3.0657848518071016	0.2194221604351725	-0.0500259053303056	0.5609574642030153	0.6109833695333209	24	14	0	38	0.631578947368421	1	38	True	False	3.6526608501317535	3.647530573808884	3.5201646679165544
PEF1	True	True	1	1.7260370638327556	1.4420237522603632	1.1090399129689956	2.1004616450096494	0.9914217320406538	41	1	0	42	0.9761904761904762	1	42	True	True	3.5486171980056262	4.376510400487257	3.0511059880242763	0.8354535267384549	0.6363297969251633	1.105488713780658	0.4691589168554946	36	2	0	38	0.9473684210526315	1	38	True	True	4.5908737786104785	5.086274258184353	4.2053347590103245
PEG10	True	False	0	inf	0.0	-0.46090714030791347	0.0	0.46090714030791347	5	20	17	25	0.0	0	25	True	False	0.2074285046751949	0.0	0.0	-0.4291006479561281	-0.8367804054873459	0.0	0.8367804054873459	7	20	11	27	0.7407407407407407	-1	27	True	False	0.6465862059473959	0.0	0.8004840609860235
PEG3	False	False	0	inf	0.0	0.0	0.0	0.0	0	0	42	0	0.0	0	0	False	False	0.0	0.0	0.0	0.0	0.0	0.0	0.0	0	0	38	0	0.0	0	0	False	False	0.0	0.0	0.0
PELI1	True	False	0	1.0168199917818048	0.4326275784551652	0.22609732818301254	0.7409244829434418	0.5148271547604293	31	11	0	42	0.7380952380952381	1	42	True	False	7.787197030393518	7.984026002240956	7.546588780159389	0.42547115708952443	0.25265920890470106	0.5848499510472642	0.33219074214256317	33	5	0	38	0.868421052631579	1	38	True	True	7.387889083187696	7.637407997912249	7.091761463843255
PELI2	True	True	-1	1.2797367883800925	-1.7067356062983072	-1.9369407134498888	-1.5147341681693902	0.4222065452804986	0	42	0	42	1.0	-1	42	True	True	7.8808949734733815	7.034646620226835	8.738331326784571	-1.333661438660926	-1.5470917477807298	-1.18157315288411	0.36551859489661975	0	38	0	38	1.0	-1	38	True	True	7.500439187340346	6.8595315549220945	8.031854888180586
PELI3	True	False	0	1.5357180471887864	-0.8254038840919693	-1.2227432815641839	-0.5180562990787465	0.7046869824854374	10	32	0	42	0.7619047619047619	-1	42	True	True	1.400317292976323	1.016138029767888	1.6586624211507657	-0.5374709801730305	-0.8600065263074974	-0.12782470770364757	0.7321818186038498	10	26	2	36	0.7222222222222222	-1	36	True	False	1.3042618840851792	0.971311499874662	1.5414615759142816
PELO	False	False	0	inf	0.0	0.0	0.0	0.0	0	0	42	0	0.0	0	0	False	False	0.0	0.0	0.0	0.0	0.0	0.0	0.0	0	0	38	0	0.0	0	0	False	False	0.0	0.0	0.0
PELP1	True	False	0	1.1140617689423966	-0.13994159160927078	-0.28669271517560446	0.00690574436050342	0.29359845953610786	15	27	0	42	0.6428571428571429	-1	42	True	False	4.160658811741814	4.15408134050227	4.236412829992581	-0.12561385329838615	-0.4134551687307795	0.058594705304673145	0.4720498740354526	16	22	0	38	0.5789473684210527	-1	38	True	False	4.205087007406124	4.172693625102916	4.303430131556526
PEMT	True	True	-1	1.8092372449182963	-0.35864064578739385	-0.5600724765057996	-0.20280937553834888	0.35726310096745073	9	33	0	42	0.7857142857142857	-1	42	True	True	3.7627350932285863	3.7066173800407487	3.887349017526957	-0.648866013900103	-0.8547175252000101	-0.2315849601371318	0.6231325650628783	7	31	0	38	0.8157894736842105	-1	38	True	True	3.52628606859229	3.3406888775904884	3.915496039516345
PENK	True	False	0	inf	0.0	0.0	0.0	0.0	9	3	30	12	0.0	0	12	True	False	0.0	0.0	0.0	0.0	0.0	0.0	0.0	11	12	15	23	0.0	0	23	True	False	0.2996902866635452	0.0	0.0
PEPD	True	False	0	1.4554502392541238	0.0705746957523874	-0.07989303151558325	0.2876675358066727	0.36756056732225595	23	19	0	42	0.5476190476190477	1	42	True	False	5.094097089236035	5.186819614301445	5.026528606977151	0.10271795781809923	-0.06514614216574621	0.24524872649022544	0.31039486865597166	24	14	0	38	0.631578947368421	1	38	True	False	5.007776555526733	5.072584207498508	5.017736094313333
PER1	True	False	0	2.9712953014596697	-0.09627559239453198	-0.271749428806765	0.11569521207219413	0.38744464087895913	18	24	0	42	0.5714285714285714	-1	42	True	False	6.516881787678439	6.449059777665947	6.574056419089359	-0.2860632153271192	-0.4117955889864122	-0.16421995727120953	0.2475756317152027	8	30	0	38	0.7894736842105263	-1	38	True	True	6.549912529401688	6.400777820952474	6.640626384511717
PER2	True	False	0	3.4705301476883794	0.23133157473863242	0.00046908767740960755	0.3967346819767892	0.3962655942993796	27	15	0	42	0.6428571428571429	1	42	True	False	5.010225561066662	5.241300067115347	4.890172546073279	0.06665597614609853	-0.2915055737166181	0.36495760918948417	0.6564631829061023	20	18	0	38	0.5263157894736842	1	38	True	False	4.415659979231131	4.5673558749227805	4.448447047051521
PER3	True	False	0	1.2155812350711455	-0.47080311849633505	-0.6034506910849116	-0.3822747098578181	0.22117598122709348	4	38	0	42	0.9047619047619048	-1	42	True	True	5.6925280596481524	5.434317283083996	6.355946894050627	-0.38730699760166987	-0.5118036521112006	0.12108086770645343	0.632884519817654	14	24	0	38	0.631578947368421	-1	38	True	False	6.360146679113318	6.384710082232536	6.257362653256598
PERM1	False	False	0	inf	0.0	0.0	0.0	0.0	2	0	40	2	0.0	0	2	False	False	0.0	0.0	0.0	0.0030457145734554825	-0.4459634690626886	0.18857282755391247	0.634536296616601	19	17	2	36	0.5277777777777778	1	36	True	False	2.1309652276011306	2.136297229890447	2.498001901826254
PERP	False	False	0	inf	0.0	0.0	0.0	0.0	7	0	35	7	0.0	0	7	False	False	0.0	0.0	0.0	0.004950769813731215	-0.11139090125669562	0.18374660364466644	0.29513750490136204	19	18	1	37	0.5135135135135135	1	37	True	False	3.070961365815676	2.9412388025818244	3.024130777381926
PES1	True	True	1	1.2712263202069825	2.004147528278968	1.8883109655643777	2.149368198119636	0.2610572325552585	42	0	0	42	1.0	1	42	True	True	4.63907170127567	5.671004669591532	3.674597098701462	1.576546596323344	1.3614623187621806	1.8712942982072351	0.5098319794450545	38	0	0	38	1.0	1	38	True	True	4.937131011545514	5.760192455579634	4.125611184822193
PET100	True	False	0	inf	0.20222620896143972	0.0	0.7290112674834615	0.7290112674834615	22	13	7	35	0.6285714285714286	1	35	True	False	1.3786408414624471	1.5979330374242124	1.0769063335411453	0.0	-0.09554142294434327	0.2391060521375592	0.33464747508190246	17	15	6	32	0.0	0	32	True	False	0.8339675726523004	0.8548673570493631	0.7453104279225021
PET117	True	False	0	1.1593456278262704	-0.17937910111305116	-0.3963371790261728	0.0	0.3963371790261728	13	25	4	38	0.6578947368421053	-1	38	True	False	0.8847251898536084	0.8961641504738904	1.10062722749251	-0.20796237659882233	-0.3886759697161132	0.02542400555354063	0.4140999752696538	14	24	0	38	0.631578947368421	-1	38	True	False	2.8788440564465057	2.8083252553291285	3.0786738029515845
PEX1	True	False	0	1.460982772309507	-0.1285677767408746	-0.29449093495040435	-0.03394882547594236	0.260542109474462	13	29	0	42	0.6904761904761905	-1	42	True	False	5.579867163301561	5.486447826309792	5.629710098017769	-0.08800088486850255	-0.18965615944838476	0.003687156930782719	0.1933433163791675	14	24	0	38	0.631578947368421	-1	38	True	False	5.956169455469415	5.891643676700103	5.998412194377708
PEX10	True	False	0	1.1752447826699859	-0.18115489617671177	-0.43318831132816005	-0.006799143234635707	0.42638916809352434	15	27	0	42	0.6428571428571429	-1	42	True	False	3.09913148106128	2.906777795734895	3.293151704889238	-0.21290134658680349	-0.5118663098177046	0.0052278806645802796	0.5170941904822849	14	24	0	38	0.631578947368421	-1	38	True	False	3.800477386165313	3.695071177542764	3.9326698939526006
PEX11A	False	False	0	1.9466314845022192	-0.4925950586648779	-1.3598490939444243	0.0	1.3598490939444243	7	22	13	29	0.7586206896551724	-1	29	False	False	0.9212715749156055	0.0	0.8074147013896145	-0.958901050307269	-1.3467788813007187	-0.5887529550051286	0.7580259262955901	7	31	0	38	0.8157894736842105	-1	38	True	True	1.812205849128386	1.375903212920381	2.2859497673949996
PEX11B	True	False	0	3.699129099037793	0.06899008274840246	-0.11324225329783211	0.15147807096615207	0.2647203242639842	25	17	0	42	0.5952380952380952	1	42	True	False	4.034420802059932	4.149285395094325	4.0790195386178425	0.2552032226396408	0.09957640477747898	0.39329587762996177	0.2937194728524828	28	10	0	38	0.7368421052631579	1	38	True	False	4.4760348674029	4.636560946010352	4.430015882566673
PEX11G	True	False	0	1.0247710162367043	-0.508064847333358	-0.7432051823286445	-0.23468235280944616	0.5085228295191984	12	30	0	42	0.7142857142857143	-1	42	True	False	1.6083071142324499	1.4808124482732237	1.8684062840286173	-0.5206501299159513	-0.9172756100977748	-0.3298244499425139	0.5874511601552609	7	29	2	36	0.8055555555555556	-1	36	True	True	1.9875161616221435	1.5880980101846425	2.3649387967646245
PEX12	True	False	0	inf	0.0	0.0	0.0	0.0	12	13	17	25	0.0	0	25	True	False	0.6071018817380731	0.21523546244387948	0.0	0.1865301169502953	-0.009324731600380276	0.5799618331656962	0.5892865647660764	21	14	3	35	0.6	1	35	True	False	1.479237337383036	1.568543696793334	1.551098573904266
PEX13	True	True	1	1.1949142762288483	0.5995223721768967	0.5423005398147982	0.7137215208925296	0.1714209810777314	41	1	0	42	0.9761904761904762	1	42	True	True	5.309491294480366	5.643420495467362	5.008039477688831	0.5017283533250523	0.34461763979877436	0.6372827958315099	0.2926651560327356	35	3	0	38	0.9210526315789473	1	38	True	True	5.005376517430736	5.3076955141483015	4.7871711464976405
PEX14	True	False	0	3.438220126367372	0.03019600729818883	-0.011562640693946413	0.1351811539611365	0.14674379465508292	24	18	0	42	0.5714285714285714	1	42	True	False	6.489495457820494	6.525221630334484	6.497739337882902	0.1038205200285689	0.0010314481005178077	0.30886992264813395	0.30783847454761615	25	13	0	38	0.6578947368421053	1	38	True	False	5.813055235720263	5.985406476451201	5.8109271850274276
PEX16	True	False	0	1.0729642283719472	0.3424496328772726	0.0670602453354352	0.6321331087913127	0.5650728634558775	30	12	0	42	0.7142857142857143	1	42	True	False	3.135737746616634	3.364269249891078	2.9661626958052194	0.3191622086011996	0.14637386475862613	0.5753292713021194	0.4289554065434933	32	6	0	38	0.8421052631578947	1	38	True	True	4.212558349431305	4.383846972322129	4.101404808660655
PEX19	True	False	0	1.7269629873695194	-0.23323296245946268	-0.7322524703393947	0.006003647520471611	0.7382561178598663	15	25	2	40	0.625	-1	40	True	False	2.556774978372837	2.2445669090237916	2.6922910664138726	-0.4027846936020366	-0.7914178287943296	0.0	0.7914178287943296	13	24	1	37	0.6486486486486487	-1	37	True	False	1.9076912187760016	1.763541772879251	2.2671524549168414
PEX2	True	False	0	2.1076645358363053	-0.3508177718390737	-0.7088648428327919	-0.11542516619586429	0.5934396766369276	11	31	0	42	0.7380952380952381	-1	42	True	False	4.04526362399633	3.8989674563465835	4.272146241181052	-0.1664485812965828	-0.2736409946587832	-0.01167981641349769	0.26196117824528553	13	25	0	38	0.6578947368421053	-1	38	True	False	4.855829917945323	4.700667324136704	4.912259588492828
PEX26	True	False	0	2.5578994044490067	0.19523496210117353	0.09501983504537703	0.3162710204803654	0.22125118543498834	30	12	0	42	0.7142857142857143	1	42	True	False	5.240358733892784	5.358306330204363	5.211418388451213	0.4993913932862162	0.4080610111265073	0.5747954435771763	0.166734432450669	34	4	0	38	0.8947368421052632	1	38	True	True	5.167522992395914	5.380856597607435	4.883333450146231
PEX3	True	False	0	2.7446047119727384	0.13393887942624927	0.003981153061169085	0.33686179037554087	0.3328806373143718	27	15	0	42	0.6428571428571429	1	42	True	False	5.668183342927591	5.782065233722346	5.634296622652888	0.3676092795896322	0.21069625210688925	0.46831411236943987	0.2576178602625506	32	6	0	38	0.8421052631578947	1	38	True	True	5.779827422835119	5.883970123656573	5.507869372998956
PEX5	True	False	0	2.528480862430021	-0.6070866293888215	-0.881672869221783	-0.46655552249514187	0.41511734672664113	6	36	0	42	0.8571428571428571	-1	42	True	True	3.468897311091295	3.2536604674166725	3.7969988001660706	-0.2400993570524299	-0.3997871143763936	-9.675155295130189e-05	0.3996903628234423	13	25	0	38	0.6578947368421053	-1	38	True	False	3.483788659738666	3.4052267884399567	3.606296621505709
PEX5L	False	False	0	inf	-0.7243823371068138	-1.2970463162729249	0.0	1.2970463162729249	11	26	5	37	0.7027027027027027	-1	37	False	False	1.0247525536289381	0.6638814172546308	1.5794541291153985	0.0	-0.3607303225420828	0.0	0.3607303225420828	11	15	12	26	0.0	0	26	True	False	0.4158362724115454	0.1694907575223813	0.1575096998680483
PEX5L-AS1	False	False	0	inf	0.0	0.0	0.0	0.0	1	1	40	2	0.0	0	2	False	False	0.0	0.0	0.0	0.0	0.0	0.0	0.0	0	0	38	0	0.0	0	0	False	False	0.0	0.0	0.0
PEX5L-AS2	False	False	0	inf	0.0	0.0	0.0	0.0	5	1	36	6	0.0	0	6	False	False	0.0	0.0	0.0	0.0	0.0	0.0	0.0	0	1	37	1	0.0	0	1	False	False	0.0	0.0	0.0
PEX6	True	False	0	1.2677201140518182	-0.06486407956705253	-0.17489214181491963	0.0738345258662898	0.24872666768120943	18	24	0	42	0.5714285714285714	-1	42	True	False	4.925065866243951	4.873321307200982	4.966462228725734	0.05116593075086384	-0.2085680285171314	0.22988044601430513	0.43844847453143654	22	16	0	38	0.5789473684210527	1	38	True	False	4.319293575393049	4.328875386405822	4.378847671893528
PEX7	True	True	-1	2.562314065357514	-1.6493682635936684	-2.169923684591901	-1.3960886661175114	0.7738350184743898	3	37	2	40	0.925	-1	40	True	True	3.565477807607592	2.654209661399112	4.7393815107735175	-0.6437026147157865	-0.8029778112875547	-0.48661002158626254	0.3163677897012922	4	34	0	38	0.8947368421052632	-1	38	True	True	4.282867532615404	4.04414059808655	4.603078799428111
PF4	False	False	0	inf	0.0	0.0	0.0	0.0	2	2	38	4	0.0	0	4	False	False	0.0	0.0	0.0	0.0	0.0	0.0	0.0	6	0	32	6	0.0	0	6	False	False	0.0	0.0	0.0
PF4V1	False	False	0	inf	0.0	0.0	0.0	0.0	0	1	41	1	0.0	0	1	False	False	0.0	0.0	0.0	0.0	0.0	0.0	0.0	2	1	35	3	0.0	0	3	False	False	0.0	0.0	0.0
PFAS	True	False	0	1.2318377053183556	-0.41113485282118756	-0.6999136903484666	0.05390996754336208	0.7538236578918287	16	26	0	42	0.6190476190476191	-1	42	True	False	2.5204840561125827	2.5474363168935525	2.7730422894767717	-0.5064514136756515	-0.7052097383463249	-0.11263911090858847	0.5925706274377365	13	25	0	38	0.6578947368421053	-1	38	True	False	2.9084255651404485	2.993475100695624	3.3080579200407607
PFDN1	True	False	0	34.141725127612155	0.012405315025837638	-0.07921155806496172	0.07719804429691028	0.156409602361872	23	19	0	42	0.5476190476190477	1	42	True	False	6.229129201729969	6.295833313313684	6.208846815341566	0.4235388557335855	0.23427107823181892	0.4997777784885562	0.2655067002567373	33	5	0	38	0.868421052631579	1	38	True	True	6.258839334848812	6.447111991554008	6.0858049869217155
PFDN2	True	False	0	9.532429678288478	0.34350149626454884	0.005162425517255542	0.4738781512847936	0.46871572576753806	27	15	0	42	0.6428571428571429	1	42	True	False	4.887120438129436	4.945293759351303	4.714382959050953	-0.03603504120748191	-0.18625616882794338	0.06016404870548131	0.2464202175334247	19	19	0	38	0.5	-1	38	True	False	4.677670142008729	4.646987989057058	4.715303684459527
PFDN4	True	False	0	1.768384895994937	-0.2683570270053963	-0.7985780155199209	0.040817997320682586	0.8393960128406035	15	27	0	42	0.6428571428571429	-1	42	True	False	3.187324969706203	3.008228110059875	3.5682805290547925	-0.1517526120095094	-0.38174898747750174	-0.015791509030788298	0.36595747844671345	12	26	0	38	0.6842105263157895	-1	38	True	False	3.904964582863385	3.946640636476501	4.016596974948207
PFDN5	True	False	0	inf	0.0	-0.5994121608805928	0.14274850077651655	0.7421606616571094	15	20	7	35	0.0	0	35	True	False	0.73443129549242	0.7828715076563264	0.6954467995286338	-0.42128285099889595	-0.5458938504415749	-0.3467127191708025	0.19918113127077242	6	32	0	38	0.8421052631578947	-1	38	True	True	6.329117464314812	6.1907499935647365	6.485060827801124
PFDN6	True	False	0	11.090377076063382	1.032673343896764	0.26028104077049163	1.2214544182176827	0.9611733774471911	32	8	2	40	0.8	1	40	True	True	1.7446106068188572	2.342497634176742	1.2840690560245056	-0.09311435822372593	-0.25213797441511493	0.2110696845213789	0.46320765893649385	18	20	0	38	0.5263157894736842	-1	38	True	False	3.880105550400911	3.857532273686066	4.037926118221831
PFKFB1	False	False	0	inf	0.0	0.0	0.07421865756889212	0.07421865756889212	15	12	15	27	0.0	0	27	True	False	0.5031210816393976	0.43366168732516375	0.0	0.5651198945400233	0.05945806029053652	1.0680826074192846	1.008624547128748	26	10	2	36	0.7222222222222222	1	36	False	False	1.159916731890545	1.494656627108428	0.7245547673401374
PFKFB2	False	False	0	inf	0.0	0.0	0.0	0.0	6	4	32	10	0.0	0	10	False	False	0.0	0.0	0.0	0.07906482257227121	-0.14751039404911293	0.25250021671869904	0.40001061076781197	21	16	1	37	0.5675675675675675	1	37	True	False	2.6151307670690476	2.7610159576595876	2.550730159972336
PFKFB3	True	False	0	57.598374633114204	0.26139676909639986	0.07817991215760012	0.5326912326074762	0.4545113204498761	28	14	0	42	0.6666666666666666	1	42	True	False	6.424527138727222	6.583745118890875	6.316208911880539	-0.004538266413964376	-0.11831103625263184	0.24922354141629022	0.36753457766892206	19	19	0	38	0.5	-1	38	True	False	5.368513980335145	5.3839734085309185	5.339825959627516
PFKFB4	True	False	0	1.772478604560894	-0.49038124361862945	-0.6734404030149241	-0.07349387146437536	0.5999465315505488	14	28	0	42	0.6666666666666666	-1	42	True	False	1.7495083652556846	1.7708121824678436	2.0550552140850322	-0.8691902623919842	-1.2396475286653883	-0.6237289134688033	0.615918615196585	6	32	0	38	0.8421052631578947	-1	38	True	True	1.9108668337605423	1.560792257169668	2.2529409134503178
PFKL	True	False	0	1.8918706214293697	0.10571328881770325	-0.4873924134082941	0.3576363925371646	0.8450288059454587	24	18	0	42	0.5714285714285714	1	42	True	False	4.578529664027021	4.656116400715213	4.612883107797687	-0.1999958654088907	-0.32723150020327374	0.03235214451361495	0.3595836447168887	15	23	0	38	0.6052631578947368	-1	38	True	False	5.583847519929601	5.5045107900688	5.701411350238624
PFKM	True	False	0	inf	0.0	0.0	0.0	0.0	3	9	30	12	0.0	0	12	True	False	0.0	0.0	0.0	-0.6610115352837407	-0.7895815477758097	-0.5069765128170305	0.2826050349587792	0	38	0	38	1.0	-1	38	True	True	5.2625190072477945	4.760974668298973	5.695744848836209
PFKP	False	False	0	2.715594736662024	3.5987076975805223	2.898362138860757	4.321528781046206	1.423166642185449	42	0	0	42	1.0	1	42	False	False	3.0863865961680164	5.362208214576851	1.1001165691342294	1.3252005717185953	1.1573208810163642	1.4591050686277283	0.30178418761136405	37	1	0	38	0.9736842105263158	1	38	True	True	4.504356617758533	5.153761448410422	3.850491528473424
PFN1	True	False	0	1.3974048605069174	0.4821252919986827	0.0	0.8027440053555924	0.8027440053555924	26	2	14	28	0.9285714285714286	1	28	True	False	0.33897942628631306	0.5427813444117262	0.0	-0.345014752434587	-0.5408538070400093	-0.1647781722709647	0.3760756347690446	8	30	0	38	0.7894736842105263	-1	38	True	True	7.148981483085523	7.058642891500946	7.3624403083560885
PFN2	True	True	-1	1.8451775951688338	-0.3579001244474078	-0.9584924990003671	-0.22873158403435756	0.7297609149660096	10	32	0	42	0.7619047619047619	-1	42	True	True	1.9518665379206752	1.4956009016856555	2.257673045523613	-0.6603892909384943	-0.8020041446053865	-0.27413675067168297	0.5278673939337035	9	28	1	37	0.7567567567567568	-1	37	True	True	3.1887249861166627	2.830644655095811	3.5402444595745965
PFN3	False	False	0	inf	0.0	0.0	0.0	0.0	0	0	42	0	0.0	0	0	False	False	0.0	0.0	0.0	0.0	0.0	0.0	0.0	0	0	38	0	0.0	0	0	False	False	0.0	0.0	0.0
PFN4	True	False	0	2.753180988064039	-0.977672118221125	-1.2290343013878782	-0.6974274494172888	0.5316068519705893	2	40	0	42	0.9523809523809523	-1	42	True	True	2.1721844081586963	1.672681100316787	2.713187646888527	-0.3551063742121062	-0.7168308323488481	-0.04271881760355416	0.674112014745294	10	25	3	35	0.7142857142857143	-1	35	True	False	1.1672623029567966	1.0331347666782005	1.4772401034535343
PGA3	False	False	0	inf	0.0	0.0	0.0	0.0	0	0	42	0	0.0	0	0	False	False	0.0	0.0	0.0	0.0	0.0	0.0	0.0	1	0	37	1	0.0	0	1	False	False	0.0	0.0	0.0
PGA4	False	False	0	inf	0.0	0.0	0.0	0.0	1	0	41	1	0.0	0	1	False	False	0.0	0.0	0.0	0.0	0.0	0.0	0.0	0	0	38	0	0.0	0	0	False	False	0.0	0.0	0.0
PGA5	False	False	0	inf	0.0	0.0	0.0	0.0	5	1	36	6	0.0	0	6	False	False	0.0	0.0	0.0	0.0	0.0	0.0	0.0	2	0	36	2	0.0	0	2	False	False	0.0	0.0	0.0
PGAM1	True	False	0	3.0862093814392444	0.12528820952813735	-0.14795347528793457	0.298126267706988	0.4460797429949226	24	18	0	42	0.5714285714285714	1	42	True	False	4.11617282183138	4.395671614521295	4.290920933340407	-0.3866656476294632	-0.5477798176392072	-0.2980697579241993	0.24971005971500793	4	34	0	38	0.8947368421052632	-1	38	True	True	5.864177111769447	5.673403140782144	6.078930388539989
PGAM2	True	False	0	inf	0.0	0.0	0.5022928921220051	0.5022928921220051	18	3	21	21	0.0	0	21	True	False	0.06440672109209356	0.0	0.0	0.15771569139580022	0.08270374158491116	0.23229480463548377	0.14959106305057263	28	10	0	38	0.7368421052631579	1	38	True	False	5.278556423169562	5.367530499444778	5.4618143827808865
PGAM4	False	False	0	inf	0.0	0.0	0.0	0.0	3	4	35	7	0.0	0	7	False	False	0.0	0.0	0.0	0.0	0.0	0.03832576562965545	0.03832576562965545	13	6	19	19	0.0	0	19	True	False	0.06399051531452003	0.0	0.0
PGAM5	True	False	0	1.5652076185192632	0.4474241902500331	0.1314504147025044	0.6743007179315449	0.5428503032290405	29	13	0	42	0.6904761904761905	1	42	True	False	2.8466663487087542	3.0677737617837337	2.7960933529934833	0.28585612857756904	0.0	0.7088809617619964	0.7088809617619964	24	12	2	36	0.6666666666666666	1	36	True	False	1.8230538204037106	2.068700022345952	1.7226714371519964
PGAP1	True	True	-1	1.8660990397434136	-1.314108956220955	-1.673583067673528	-0.940157413347182	0.733425654326346	1	41	0	42	0.9761904761904762	-1	42	True	True	5.835696460421847	5.210264955270963	6.509046240506504	-0.7042010784173831	-0.8775936830356281	-0.49536925728958003	0.3822244257460481	2	36	0	38	0.9473684210526315	-1	38	True	True	5.901501386064025	5.457474349802583	6.232066974407615
PGAP2	False	False	0	4.105537757906102	1.0484185344035641	0.35055753152571567	1.5319933975048445	1.1814358659791289	34	8	0	42	0.8095238095238095	1	42	False	False	3.7242936037453305	4.186370592508856	3.212881659862635	0.25536692054155563	-0.038388957597237816	0.4753092418653135	0.5136981994625514	24	14	0	38	0.631578947368421	1	38	True	False	3.6317625638811313	3.7824284619458304	3.4978479644105356
PGAP3	True	False	0	1.0985108485247712	0.3081408624240425	0.13081609592776733	0.45058527373745894	0.3197691778096916	31	11	0	42	0.7380952380952381	1	42	True	False	3.09287526089026	3.226402486666372	2.9928260929929373	0.3384960802465897	0.14049822762224773	0.5926869001106713	0.45218867248842354	29	9	0	38	0.7631578947368421	1	38	True	True	3.7398432733137703	3.914702083057068	3.534199933342636
PGBD1	True	False	0	2.4506332179866703	0.06918038344302224	-0.030186813486881015	0.2721915995077013	0.3023784129945823	25	17	0	42	0.5952380952380952	1	42	True	False	4.106610349764224	4.131937689811785	4.095432838719033	0.16953574569852536	-0.0499563325083376	0.32111541342629213	0.3710717459346297	24	14	0	38	0.631578947368421	1	38	True	False	4.0588003199307146	4.155230118369302	3.9885951202209338
PGBD2	True	False	0	2.0445975600848025	0.23755511401297302	0.02965469540265464	0.48495294820362367	0.455298252800969	28	14	0	42	0.6666666666666666	1	42	True	False	2.720634119579368	2.8877922820361945	2.5446911786879793	0.48570460649659175	0.12657412633020515	0.8099886446215625	0.6834145182913574	27	11	0	38	0.7105263157894737	1	38	True	False	3.2625190869647622	3.580182831004292	3.017120389990591
PGBD4	True	False	0	inf	0.0	-0.5780041494167962	0.0553574761954117	0.6333616256122079	17	19	6	36	0.0	0	36	True	False	1.3509547190750262	1.4158574433243611	1.4425394530099478	-0.2451438289221861	-0.6540365647838466	0.06145534232625438	0.715491907110101	14	23	1	37	0.6216216216216216	-1	37	True	False	2.128213275017727	1.9233524490911018	2.2179085406728207
PGBD5	False	False	0	1.222352108432493	-3.277170804780091	-3.432027844128071	-2.9707943901696527	0.4612334539584184	0	38	4	38	1.0	-1	38	True	True	1.976088595696021	0.0	3.6822038228453327	-2.681036652346135	-3.2449966334723066	-2.145259606655795	1.0997370268165114	1	37	0	38	0.9736842105263158	-1	38	False	False	1.7769528605595708	0.5764864779756147	3.2914770470712433
PGC	True	False	0	inf	0.0	0.0	0.0	0.0	13	11	18	24	0.0	0	24	True	False	0.26500350293665587	0.0	0.0	0.0	0.0	0.0	0.0	11	4	23	15	0.0	0	15	True	False	0.0	0.0	0.0
PGD	True	False	0	1.3113378964915172	-0.8027496123194724	-1.3120639138574302	-0.3791556611231238	0.9329082527343063	14	28	0	42	0.6666666666666666	-1	42	True	False	2.344741742127164	1.8520176026138646	3.009049109577904	-0.6121607668528668	-0.8143626635369821	-0.4897763355934466	0.3245863279435355	8	30	0	38	0.7894736842105263	-1	38	True	True	3.3982452316617318	3.1189776441337056	3.7284924016892163
PGF	False	False	0	4.5296679965688025	-0.23923233074914418	-0.7582419451700626	0.05207069858471303	0.8103126437547756	16	26	0	42	0.6190476190476191	-1	42	True	False	3.317662161882726	3.150991320821676	3.7666703880824732	-1.083643032338961	-1.4408194718753027	-0.3905857010065876	1.050233770868715	9	29	0	38	0.7631578947368421	-1	38	False	False	4.092091277261574	3.7356501850193577	4.636495249709325
PGGT1B	True	False	0	1.5815471803550458	0.16902113373656524	0.08588664944712043	0.222769495377124	0.13688284593000358	32	10	0	42	0.7619047619047619	1	42	True	False	5.745993323398879	5.865212315746871	5.7214533849928415	0.26731489748147785	0.15832361352545465	0.3582255601196467	0.19990194659419203	34	4	0	38	0.8947368421052632	1	38	True	True	5.702396324121045	5.895837048563562	5.584016417798907
PGK1	False	False	0	12.225376291739812	1.803146040978235	1.2304207181365212	2.2475445440714052	1.017123825934884	37	5	0	42	0.8809523809523809	1	42	False	False	3.5983548947358575	4.9031747843122755	2.8929409820245233	0.14749206878781695	0.07487208364517794	0.31439318468818467	0.23952110104300672	27	11	0	38	0.7105263157894737	1	38	True	False	6.545116058683443	6.631204613684463	6.466900769202866
PGK2	False	False	0	inf	0.0	0.0	0.0	0.0	0	0	42	0	0.0	0	0	False	False	0.0	0.0	0.0	0.0	0.0	0.0	0.0	0	0	38	0	0.0	0	0	False	False	0.0	0.0	0.0
PGLS	True	False	0	25.140255985503472	0.017094614579467926	-0.18695914028132554	0.08348157457199123	0.2704407148533168	23	19	0	42	0.5476190476190477	1	42	True	False	4.28447344130783	4.255916036788855	4.376636738383429	-0.4297629865013435	-0.6601910625596394	-0.2621128298432298	0.39807823271640963	7	31	0	38	0.8157894736842105	-1	38	True	True	4.933918133088667	4.733655110516251	5.229448396646246
PGLYRP1	False	False	0	inf	-0.23234307324328604	-0.4513514051201625	0.04062347689808521	0.4919748820182477	15	26	1	41	0.6341463414634146	-1	41	True	False	1.330844203919594	1.39629098514212	1.5754509268358898	0.0	0.0	0.0	0.0	7	4	27	11	0.0	0	11	False	False	0.0	0.0	0.0
PGLYRP2	True	False	0	inf	-0.12365315744157004	-0.5884121562986726	0.17635466163838975	0.7647668179370624	16	25	1	41	0.6097560975609756	-1	41	True	False	0.9854822256314592	1.0438497495033991	1.149003314194489	0.0	0.0	0.3925446591850277	0.3925446591850277	18	6	14	24	0.0	0	24	True	False	0.3476857864264569	0.4620065371534177	0.0
PGLYRP3	False	False	0	inf	0.0	0.0	0.0	0.0	2	3	37	5	0.0	0	5	False	False	0.0	0.0	0.0	0.0	0.0	0.0	0.0	1	0	37	1	0.0	0	1	False	False	0.0	0.0	0.0
PGLYRP4	False	False	0	inf	0.0	0.0	0.0	0.0	1	2	39	3	0.0	0	3	False	False	0.0	0.0	0.0	0.0	0.0	0.0	0.0	2	2	34	4	0.0	0	4	False	False	0.0	0.0	0.0
PGM1	True	False	0	inf	0.0	0.0	0.0	0.0	14	3	25	17	0.0	0	17	True	False	0.0	0.0	0.0	0.1441079381506465	-0.10692801744523406	0.3165145653087671	0.42344258275400115	21	17	0	38	0.5526315789473685	1	38	True	False	4.42089087896557	4.421710223909809	4.298773162120951
PGM2	True	True	1	1.2715159587161942	0.6525848132155312	0.5552437317565051	1.0726455887477577	0.5174018569912526	38	4	0	42	0.9047619047619048	1	42	True	True	3.928094804228323	4.304569530613636	3.579558143429538	0.8297720044193746	0.5682847122424	1.0715763083233638	0.5032915960809639	33	5	0	38	0.868421052631579	1	38	True	True	4.327891730362398	4.745490891006641	3.9154783076558495
PGM2L1	True	True	1	1.0056451559553654	1.703580216969127	1.1906617393340198	2.1030964524160547	0.9124347130820349	42	0	0	42	1.0	1	42	True	True	4.172775416879697	5.002513881672377	3.297513741915444	1.694017225539879	1.4385334015660083	1.9927222944385707	0.5541888928725625	37	1	0	38	0.9736842105263158	1	38	True	True	4.1399661742936145	5.009900274876448	3.3028776282161876
PGM3	True	True	-1	1.4233824087930191	-0.44033342385917784	-0.6806423999714015	-0.24764226594804217	0.43300013402335935	6	36	0	42	0.8571428571428571	-1	42	True	True	4.720337885433532	4.5211546399253475	4.9092070516367485	-0.3093570787014053	-0.4589710035035317	-0.1895886147101935	0.2693823887933382	9	29	0	38	0.7631578947368421	-1	38	True	True	4.69445653517549	4.63666721490632	4.881983018169731
PGM5	True	False	0	11.732346338774814	-0.06973030880275566	-0.18296586313467955	0.01821516039522919	0.20118102352990874	15	27	0	42	0.6428571428571429	-1	42	True	False	8.543104210959253	8.642533546436384	8.610758327320443	0.8181001331836475	0.6166102190526015	1.0126778564467842	0.3960676373941827	35	3	0	38	0.9210526315789473	1	38	True	True	8.686768460837609	9.09397949464578	8.275013450789832
PGM5-AS1	True	False	0	inf	-0.40131162739060644	-0.7305877064380418	-0.018769698491469144	0.7118180079465727	10	27	5	37	0.7297297297297297	-1	37	True	False	0.972123498784295	0.7072581656886491	1.1314954719793942	0.0	0.0	0.47271241857332896	0.47271241857332896	17	3	18	20	0.0	0	20	True	False	0.19620186999298644	0.0	0.0
PGM5P3-AS1	True	True	-1	1.4543031050399338	-2.0075223944758425	-2.3035377050314576	-1.6312412053708392	0.6722964996606184	2	40	0	42	0.9523809523809523	-1	42	True	True	1.2344245948906614	0.0	2.4275191907777236	-2.9195460517234206	-3.3107115927828934	-2.7205826424253385	0.5901289503575549	0	35	3	35	1.0	-1	35	True	True	1.7217996199529382	0.0	3.349559241614162
PGM5P4-AS1	True	True	-1	1.8493699835708488	-1.291545720743569	-1.6226804057608348	-0.994503302238978	0.6281771035218568	4	33	5	37	0.8918918918918919	-1	37	True	True	0.9121891514469784	0.0	1.6472838297341963	-2.3885458883525343	-2.79153277434247	-2.0833064321893504	0.7082263421531194	0	35	3	35	1.0	-1	35	True	True	1.572189602953499	0.0	2.7846183058469713
PGP	True	True	1	1.8805959758109645	0.7855015742848335	0.49330742100515446	1.188296287411238	0.6949888664060835	37	5	0	42	0.8809523809523809	1	42	True	True	4.567418315460612	4.935493307419202	4.134520912644675	0.41768757584738725	0.298560349017661	0.6979500724238195	0.39938972340615847	33	5	0	38	0.868421052631579	1	38	True	True	4.307623545218886	4.520166115275618	4.16130173705521
PGPEP1	True	False	0	2.02143886970202	0.15676396582870233	-0.1761113474002607	0.7464356083796239	0.9225469557798845	22	20	0	42	0.5238095238095238	1	42	True	False	3.331380715846404	3.4637804411040976	3.3992243569032583	0.07755068341582394	-0.08148127330281539	0.5130837560109237	0.5945650293137391	23	15	0	38	0.6052631578947368	1	38	True	False	3.741367304333873	3.8528281882737865	3.6702753452459715
PGPEP1L	False	False	0	inf	0.0	0.0	0.0	0.0	0	0	42	0	0.0	0	0	False	False	0.0	0.0	0.0	0.0	0.0	0.0	0.0	0	0	38	0	0.0	0	0	False	False	0.0	0.0	0.0
PGR	False	False	0	15.233165610257942	-2.3891182965881135	-4.516730609880746	0.13122457235742888	4.647955182238174	15	27	0	42	0.6428571428571429	-1	42	False	False	2.698588650649727	0.9886625617070621	3.929024024985497	-0.15683662593278003	-0.6432003158366932	0.7879415179881377	1.431141833824831	16	22	0	38	0.5789473684210527	-1	38	False	False	4.240265693802723	3.9937657384535177	4.149090926986214
PGRMC1	False	False	0	5.204582472599608	0.9275428687433891	0.41398452520723106	1.7349214296152298	1.3209369044079988	29	9	4	38	0.7631578947368421	1	38	False	False	1.3695558200398996	1.9050159085220386	0.41564400679559266	0.17821657618581188	-0.09293947417104986	0.2770335239261916	0.3699729980972415	23	15	0	38	0.6052631578947368	1	38	True	False	4.361274665165357	4.140327904611768	4.373181584198559
PGRMC2	True	True	1	2.6280616562109094	1.4258840045113788	0.92711860017029	1.8225935408375742	0.8954749406672842	35	7	0	42	0.8333333333333334	1	42	True	True	3.927644676427014	4.788332897957674	3.448371747647844	0.5425610929414768	0.40697145031990223	0.646140059389464	0.23916860906956172	32	6	0	38	0.8421052631578947	1	38	True	True	4.6800461009852246	4.9219166582320195	4.351072028690101
PGS1	True	True	1	1.09523292207342	1.2341690515365227	1.1356970529669335	1.332193210493164	0.1964961575262305	42	0	0	42	1.0	1	42	True	True	5.603176765472554	6.226962761596953	4.953852252279402	1.351702576646927	1.0873056224412898	1.4495583286706575	0.36225270622936767	38	0	0	38	1.0	1	38	True	True	5.88345081725433	6.50579461585243	5.229957412924993
PHACTR1	True	True	1	1.9319833325394853	6.743829236950641	6.033736596928525	6.938691672125257	0.9049550751967326	42	0	0	42	1.0	1	42	True	True	4.171954115736538	7.715898412804394	0.189604601432977	3.4906249569380345	3.3128055335689126	3.7699253262709043	0.45711979270199166	38	0	0	38	1.0	1	38	True	True	5.895456256429584	7.6600318986341405	4.029839631114139
PHACTR2	True	True	1	1.0787844668238105	1.452681671200657	1.2218865040481819	1.7473028480043291	0.5254163439561472	42	0	0	42	1.0	1	42	True	True	8.586308750093583	9.261623680720481	7.885748025530767	1.5671304221309228	1.3215415487428168	1.6693582030069027	0.3478166542640859	38	0	0	38	1.0	1	38	True	True	8.317754169324722	9.07100897425344	7.599819985277691
PHACTR2-AS1	True	False	0	inf	0.6326527578018083	0.4439656241103122	0.9838295360686402	0.539863911958328	33	9	0	42	0.7857142857142857	1	42	True	True	1.5041923722124926	2.038841154581325	1.0367133987096584	0.0	0.0	0.0	0.0	12	4	22	16	0.0	0	16	True	False	0.0	0.0	0.0
PHACTR3	True	False	0	2.567549837613138	-0.1537125114676653	-0.9822793273497686	0.0	0.9822793273497686	13	22	7	35	0.6285714285714286	-1	35	True	False	1.1550455652366045	0.2176933157697205	1.1777848589507653	-0.39466453385791167	-0.7441222903154999	-0.0032905488105057223	0.7408317415049942	10	25	3	35	0.7142857142857143	-1	35	True	False	1.3551138524286241	1.204225778832137	1.6917931433429387
PHACTR4	True	True	1	1.5400584919358145	0.4700395577677936	0.39763830059315497	0.5671759603304549	0.16953765973729995	42	0	0	42	1.0	1	42	True	True	8.085120964821677	8.354826591622846	7.857793247335855	0.7238884124860454	0.6519795716703287	0.7809854651959531	0.12900589352562442	38	0	0	38	1.0	1	38	True	True	7.555213908889775	7.939802291227608	7.2447560822355985
PHAX	True	False	0	1.520514906664551	-0.1014529504028947	-0.2212298053054642	0.23085378636151788	0.4520835916669821	17	25	0	42	0.5952380952380952	-1	42	True	False	4.332568900350461	4.345773883272108	4.415921967716106	-0.06672275947984296	-0.27142974044237733	0.07362001733532395	0.3450497577777013	18	20	0	38	0.5263157894736842	-1	38	True	False	4.577499429079405	4.454363714454349	4.643872589709389
PHB	False	False	0	19.87968388263061	0.6347070771586434	0.2658656023999605	1.434923770316681	1.1690581679167207	28	4	10	32	0.875	1	32	False	False	0.801052086571101	1.136477217619027	0.0	0.03192742303680207	-0.05102179162745335	0.2259159083314941	0.27693769995894746	20	18	0	38	0.5263157894736842	1	38	True	False	4.486726736952534	4.627507663967648	4.534525598772129
PHB2	True	False	0	inf	0.0	-0.4554504909882673	0.0	0.4554504909882673	14	16	12	30	0.0	0	30	True	False	1.2296048510202864	0.6112248395591571	1.014186188157667	-0.45609873614097785	-0.5924098669172562	-0.3312715036753069	0.2611383632419493	5	33	0	38	0.868421052631579	-1	38	True	True	5.333115560730937	5.085656192213284	5.555353895341762
PHC1	True	False	0	2.25549150470817	-0.8840146926687602	-1.1113293979604895	-0.6056452797847314	0.5056841181757581	1	41	0	42	0.9761904761904762	-1	42	True	True	4.711798541320481	4.242618973851878	5.039932175752048	-0.39193882611548103	-0.6184239194637872	-0.2263884363116948	0.39203548315209236	10	28	0	38	0.7368421052631579	-1	38	True	False	4.52334308091042	4.489498512633772	4.758771655751442
PHC2	True	False	0	2.279987690191688	-0.45528404367335007	-0.9003884127647934	-0.12454132220904413	0.7758470905557493	12	30	0	42	0.7142857142857143	-1	42	True	False	6.8402822042202125	6.69833194781669	7.089807193422589	-0.19968706218544208	-0.2930985416913834	-0.07269243366590006	0.22040610802548333	12	26	0	38	0.6842105263157895	-1	38	True	False	6.405190764106859	6.32518138536111	6.457192849885633
PHC3	True	False	0	2.597537148308808	-0.2959881292777924	-0.34937912863233533	-0.22094437775288966	0.12843475087944567	3	39	0	42	0.9285714285714286	-1	42	True	True	7.930071070311528	7.807014314492205	8.092802530483784	-0.11394952694728655	-0.15145683310278013	0.012003732893913543	0.16346056599669367	14	24	0	38	0.631578947368421	-1	38	True	False	7.600500954049513	7.5566723669375095	7.653052729691067
PHEX	True	False	0	inf	0.05173483910662291	-0.18774004299135905	0.32063878496902776	0.5083788279603868	23	19	0	42	0.5476190476190477	1	42	True	False	1.7030459324202847	1.6987125019748057	1.7230330915908083	0.0	-0.20827536622957354	0.4189598727648839	0.6272352389944574	17	15	6	32	0.0	0	32	True	False	0.8243320829908398	0.9977079977288572	0.84836794946985
PHEX-AS1	False	False	0	inf	0.0	0.0	0.0	0.0	4	2	36	6	0.0	0	6	False	False	0.0	0.0	0.0	0.0	0.0	0.0	0.0	1	0	37	1	0.0	0	1	False	False	0.0	0.0	0.0
PHF1	True	True	-1	1.6090440088860074	-0.35925832343700415	-0.5971105791591467	-0.22547849631536332	0.37163208284378335	6	36	0	42	0.8571428571428571	-1	42	True	True	4.16651271560181	4.0702317853252605	4.331300547501229	-0.578062452968743	-0.6669958398708111	-0.4878204032313199	0.1791754366394912	2	36	0	38	0.9473684210526315	-1	38	True	True	6.312627445241851	6.062259843014264	6.656813189259199
PHF10	True	False	0	1.352528441012386	0.3775661834494608	0.12482759005262878	0.7938366436073194	0.6690090535546906	31	11	0	42	0.7380952380952381	1	42	True	False	5.238378680547047	5.453674122596695	5.038327173865602	0.2791558180963998	0.1260095164471462	0.41534957604709266	0.28934005959994646	30	8	0	38	0.7894736842105263	1	38	True	True	5.060316087741668	5.211368631636377	4.852099030712091
PHF11	True	False	0	1.7130450190264912	0.0810335701354088	0.023423065901343687	0.12252672631658967	0.09910366041524599	30	12	0	42	0.7142857142857143	1	42	True	False	5.962527518413163	5.946204841592909	5.937187061408628	0.13881415369439587	-0.03207986464479751	0.2992015434491133	0.3312814080939108	21	17	0	38	0.5526315789473685	1	38	True	False	6.311477435680564	6.3467985371032185	6.2305200754084336
PHF12	True	False	0	11.49678533021829	0.002721157459953716	-0.12057304926805568	0.09808770828570627	0.21866075755376196	21	21	0	42	0.5	1	42	True	False	5.703213514372107	5.666702174801909	5.677877093502811	0.03128456316680994	-0.09482911006760773	0.14287146144095653	0.23770057150856427	20	18	0	38	0.5263157894736842	1	38	True	False	5.537493539659798	5.6174014633925715	5.474582853742173
PHF13	False	False	0	2.0137397798794865	-0.3456900813745827	-1.0051622791854982	0.18801500547748695	1.1931772846629851	16	26	0	42	0.6190476190476191	-1	42	False	False	2.1724843436985983	2.276012257985662	2.5746838936915974	-0.1716657161111803	-0.48948083598636827	0.12308680373916303	0.6125676397255313	17	21	0	38	0.5526315789473685	-1	38	True	False	2.7582639950574794	2.627304905966973	2.858220965093479
PHF14	True	True	1	1.3454333700607106	0.6665777533729997	0.611914046090981	0.7478729891069842	0.1359589430160032	42	0	0	42	1.0	1	42	True	True	7.9266369165495565	8.262764192049307	7.5403105945489965	0.8968359531281322	0.8083055521090614	0.9779146889900927	0.1696091368810313	38	0	0	38	1.0	1	38	True	True	7.642981490472318	8.09752813933941	7.226070745715681
PHF19	True	True	-1	1.2316137535568858	-1.0996027023197583	-1.2628757992953115	-0.8877339465882188	0.37514185270709266	4	38	0	42	0.9047619047619048	-1	42	True	True	2.632953262572795	2.084122219060484	3.2700497356246205	-0.8928145688078903	-1.2192126287531808	-0.6709901138301158	0.5482225149230651	6	31	1	37	0.8378378378378378	-1	37	True	True	2.8313804182110314	2.2335801567636344	3.3479264459541174
PHF2	True	True	1	2.0528454418335635	0.2751976939496754	0.18713920128152406	0.3771284089569673	0.18998920767544325	38	4	0	42	0.9047619047619048	1	42	True	True	6.036080538182697	6.203301694412323	5.919283247366613	0.5649383316276992	0.3928620649918986	0.6581091499071059	0.2652470849152073	35	3	0	38	0.9210526315789473	1	38	True	True	5.68780176840399	5.969444053509864	5.41817261494459
PHF20	True	False	0	1.5327722968586537	0.04970956991869979	-0.14192023976770685	0.3429074987346148	0.48482773850232164	23	19	0	42	0.5476190476190477	1	42	True	False	7.635694043037736	7.6875093347356	7.5113723331412725	-0.03243115107219596	-0.19061492991739826	0.21214910213460625	0.4027640320520045	17	21	0	38	0.5526315789473685	-1	38	True	False	6.688325617750291	6.684750703380413	6.670945718188179
PHF20L1	True	False	0	1.3043458844439333	0.0650119860921774	-0.03664505777547866	0.1867095324270025	0.22335459020248116	24	18	0	42	0.5714285714285714	1	42	True	False	7.146018113943015	7.205618857077725	7.124851673185404	0.08479811649885782	-0.03443376190845404	0.17385382470642208	0.20828758661487612	24	14	0	38	0.631578947368421	1	38	True	False	7.232270678088465	7.261290692409066	7.1827710684842625
PHF21A	True	True	-1	1.9232623006413583	-0.7924414853549511	-0.9756847192545588	-0.6367081360626461	0.3389765831919127	1	41	0	42	0.9761904761904762	-1	42	True	True	8.248193615253292	7.82421576282877	8.694471728435712	-0.41202985421733285	-0.595463836390322	-0.29247671613630644	0.30298712025401553	3	35	0	38	0.9210526315789473	-1	38	True	True	7.948135960541615	7.774458837505412	8.187099682384037
PHF21B	True	True	-1	1.3463207195717808	-4.042952812956907	-4.55008054099529	-3.7712778941232346	0.7788026468720552	0	42	0	42	1.0	-1	42	True	True	2.729169835195222	0.6393420458678496	4.79280943041028	-3.002964118566662	-3.4841757471593002	-2.8241903529392522	0.659985394220048	1	36	1	37	0.972972972972973	-1	37	True	True	1.9392214431377526	0.21879961179151428	3.6637913284229264
PHF23	True	False	0	5.480829198964945	-0.07189272770570487	-0.6815341610955701	0.2982854901875907	0.9798196512831607	20	21	1	41	0.5121951219512195	-1	41	True	False	1.832736876615551	1.8397274606493093	1.9820573240003307	-0.39403176120266337	-0.681284775313177	0.04239590676687155	0.7236806820800485	14	24	0	38	0.631578947368421	-1	38	True	False	2.5158757660798585	2.4657513605891044	2.8782188553623493
PHF24	False	False	0	inf	0.0	0.0	0.0	0.0	13	10	19	23	0.0	0	23	True	False	0.22741032628963426	0.0	0.0	0.0	0.0	0.0	0.0	3	5	30	8	0.0	0	8	False	False	0.0	0.0	0.0
PHF3	True	False	0	1.9158541792122432	-0.398236311993887	-0.47634886143986765	-0.2716471264613006	0.20470173497856703	5	37	0	42	0.8809523809523809	-1	42	True	True	7.460486545409085	7.292641766352329	7.730534628995185	-0.20786358185028098	-0.30640146826738857	-0.12891707973067845	0.1774843885367101	4	34	0	38	0.8947368421052632	-1	38	True	False	7.733248244249956	7.606543361014701	7.844693679727682
PHF5A	True	False	0	3.264262835641338	0.18558867821124614	0.018425051384278746	0.4342072114549884	0.41578216007070967	29	13	0	42	0.6904761904761905	1	42	True	False	2.883294522751979	3.043082541674835	2.855212584534347	0.056854698152633	-0.03922777380388531	0.23198556746910493	0.27121334127299024	24	14	0	38	0.631578947368421	1	38	True	False	3.9451307878565522	4.023082713332883	4.0019720182514025
PHF6	True	False	0	1.7784515241267904	0.19875986033229953	0.12105047309665817	0.283204708466486	0.16215423536982781	31	11	0	42	0.7380952380952381	1	42	True	False	4.878219892351945	5.00547230396162	4.783808083591758	0.3534847765432061	0.18518711010318167	0.48026463973814915	0.2950775296349675	31	7	0	38	0.8157894736842105	1	38	True	True	5.091182548626116	5.2742973411156076	4.98979536811148
PHF7	True	True	-1	1.1045837239460035	-0.851097156035342	-1.0112905378305062	-0.6835909079685661	0.32769962986194	7	35	0	42	0.8333333333333334	-1	42	True	True	3.452483841033832	3.0015971347917336	4.043820580812669	-0.9401080660533707	-1.2352904853590487	-0.6383334536588592	0.5969570317001895	2	36	0	38	0.9473684210526315	-1	38	True	True	4.476407428119963	3.9867964454704143	4.92522568869793
PHF8	True	False	0	2.107876383118713	-0.09708359162393743	-0.15690812539524396	-0.048253139126430256	0.1086549862688137	11	31	0	42	0.7380952380952381	-1	42	True	False	5.9168667752826725	5.85492465067917	5.977385099242261	-0.046057535632282764	-0.1684198444553581	0.07850576140379495	0.24692560585915305	14	24	0	38	0.631578947368421	-1	38	True	False	5.637506961108149	5.668251016647551	5.663540202389225
PHGDH	True	True	-1	1.121944505900847	-1.6921827963475968	-1.9709300571215713	-1.3174732160621647	0.6534568410594066	3	39	0	42	0.9285714285714286	-1	42	True	True	1.296557306290532	0.3116032258316227	2.2475475142147188	-1.8985351913421182	-2.2065267395804766	-1.4685222766590198	0.7380044629214568	0	36	2	36	1.0	-1	36	True	True	2.2359562381832765	1.1556232442146026	3.294382205048822
PHGR1	False	False	0	inf	0.0	0.0	0.0	0.0	2	5	35	7	0.0	0	7	False	False	0.0	0.0	0.0	0.0	0.0	0.0	0.0	1	1	36	2	0.0	0	2	False	False	0.0	0.0	0.0
PHIP	True	False	0	13.243078437665698	-0.2786304527146166	-0.3500926877010073	-0.17999801926717077	0.17009466843383655	6	36	0	42	0.8571428571428571	-1	42	True	True	8.321825358441359	8.1763202440163	8.434842824598245	0.02103970417649581	-0.06590532927266901	0.08896387755021751	0.15486920682288652	20	18	0	38	0.5263157894736842	1	38	True	False	8.033932484339786	8.056999693888791	7.979909473812189
PHKA1	True	True	1	1.0196631882915004	4.057372313849987	3.73040685058926	4.460865729977822	0.7304588793885625	42	0	0	42	1.0	1	42	True	True	3.390862979425144	5.523297526305205	1.4430705040238538	4.1371531896259395	3.624897272850045	4.602819101877194	0.977921829027149	38	0	0	38	1.0	1	38	True	True	3.661027048370957	5.776205936598773	1.4275649364224132
PHKA1-AS1	True	True	1	1.1571891532108707	1.2262632623512333	0.9563558143698843	1.686477194575957	0.7301213802060726	39	0	3	39	1.0	1	39	True	True	0.8968196072984254	1.4925966175486698	0.0	1.0596912863801926	0.8074881680994036	1.2869447737268436	0.47945660562743997	27	0	11	27	1.0	1	27	True	True	0.5298456431900963	1.0596912863801926	0.0
PHKA2	False	False	0	1.81606101871622	1.7113773996214685	1.1146722254513146	2.2327828470321203	1.1181106215808057	42	0	0	42	1.0	1	42	False	False	4.112983974249962	4.959719788694915	3.319309517264683	0.9423567721481336	0.8087133360354386	1.097581717999251	0.2888683819638125	38	0	0	38	1.0	1	38	True	True	4.7831142401448865	5.26157034010636	4.294451203497108
PHKA2-AS1	True	False	0	inf	0.395816330338282	0.0	0.5985991446091281	0.5985991446091281	25	12	5	37	0.6756756756756757	1	37	True	False	0.6236461470149072	0.8135015462327106	0.5822350778376059	0.0	0.0	0.26984952887219865	0.26984952887219865	13	8	17	21	0.0	0	21	True	False	0.2975426075370754	0.21879961179151428	0.0
PHKB	True	False	0	1.5196213623265737	0.22785629689806886	0.17098024564333114	0.2744485424484706	0.10346829680513947	39	3	0	42	0.9285714285714286	1	42	True	False	8.325977040862142	8.412937448080728	8.207238115605152	0.34625529630693164	0.29264084332448714	0.4384427052825767	0.14580186195808953	37	1	0	38	0.9736842105263158	1	38	True	True	8.353084624202825	8.49527428786471	8.165553870943338
PHKG1	True	False	0	7.561194544626057	-0.48499651321306403	-0.8900714860569403	-0.21498018653021497	0.6750912995267253	7	33	2	40	0.825	-1	40	True	True	3.3845950052140292	2.9948732529435036	3.8108929732753043	-0.06414284282075033	-0.36807579035019933	0.09139081732798138	0.4594666076781807	16	22	0	38	0.5789473684210527	-1	38	True	False	1.9420429268919768	2.018094352284006	2.2293069518487494
PHKG2	True	False	0	19.906812870333777	0.016184384375016014	-0.32599661019365445	0.4361707629285853	0.7621673731222398	22	20	0	42	0.5238095238095238	1	42	True	False	2.816306272573342	2.6933003451602637	2.8710734240106657	-0.32217951117499766	-0.42971271691684193	-0.19406191969386863	0.2356507972229733	7	31	0	38	0.8157894736842105	-1	38	True	True	4.209751272347287	4.140756242384068	4.405740251260466
PHLDA1	False	False	0	1.1271913880993012	-4.136969238920707	-4.772537227602884	-3.1845666882061394	1.5879705393967445	0	37	5	37	1.0	-1	37	False	False	2.5380433401379277	0.0	4.71609488140119	-3.670156889591367	-3.9238160767425168	-3.506524845171614	0.417291231570903	0	38	0	38	1.0	-1	38	True	True	3.925676122715787	2.1326523556524353	5.901724380267638
PHLDA2	True	False	0	inf	0.0	0.0	0.0	0.0	13	8	21	21	0.0	0	21	True	False	0.06655299603274474	0.0	0.0	-0.2283796419149327	-0.9494122199662379	0.0	0.9494122199662379	9	20	9	29	0.6896551724137931	-1	29	True	False	0.9062086794069706	0.2229129824635916	1.0909393699260521
PHLDA3	False	False	0	1.2911725826342426	1.951721445897455	0.8302231486470049	2.507221783475555	1.6769986348285502	31	8	3	39	0.7948717948717948	1	39	False	False	1.2827840517382574	2.480979055136932	0.0	1.5115883594085961	1.2712737011604394	1.847764170858391	0.5764904696979516	36	2	0	38	0.9473684210526315	1	38	True	True	3.27151849769503	3.9797545699463717	2.591342728938548
PHLDB1	True	True	-1	1.5225605577460037	-1.221975975855559	-1.6853173771568493	-1.0406623840710043	0.644654993085845	0	42	0	42	1.0	-1	42	True	True	7.605386797929127	6.9176423073202145	8.284394005647831	-1.8605324233508571	-2.020099539688518	-1.7979173031046443	0.2221822365838737	0	38	0	38	1.0	-1	38	True	True	7.6429980246673574	6.688907201018894	8.607029047256727
PHLDB2	False	False	0	2.572694368844317	-2.774399039265786	-3.7961259433708587	-1.505506909701602	2.2906190336692567	2	40	0	42	0.9523809523809523	-1	42	False	False	7.208774868598845	5.7951435771066215	8.52290763156564	-1.0784021113678097	-1.2544136939675443	-0.9109009117954661	0.34351278217207826	0	38	0	38	1.0	-1	38	True	True	7.798488362848805	7.287584384054719	8.373408513192842
PHLDB3	True	True	-1	1.0806155386732064	-1.5807343454068497	-1.8410107863924494	-1.2411137190897596	0.5998970673026898	1	41	0	42	0.9761904761904762	-1	42	True	True	3.8478026207173532	2.9123487113773754	4.664042911761426	-1.4628091942372914	-1.9706785100663342	-1.3131109678741237	0.6575675421922105	2	36	0	38	0.9473684210526315	-1	38	True	True	3.77130122426572	3.02126901552975	4.514170152662885
PHLPP1	True	False	0	1.6868483500669862	0.3730462248400226	0.17522829875121193	0.5130502726416144	0.33782197389040247	31	11	0	42	0.7380952380952381	1	42	True	False	8.047975256367748	8.168021633416455	7.966623961164046	0.62927240887011	0.47261977546708245	0.94268290748784	0.47006313202075756	32	6	0	38	0.8421052631578947	1	38	True	True	7.493736576020391	7.781305389139529	7.229439184796702
PHLPP2	True	False	0	4.032833709845175	-0.1249103796040516	-0.2747901255991856	0.1876840747410009	0.4624742003401865	18	24	0	42	0.5714285714285714	-1	42	True	False	5.956329070313492	5.864049591794589	5.9397055422478235	0.030973352384729758	-0.15403601908787978	0.3686528558642225	0.5226888749521023	20	18	0	38	0.5263157894736842	1	38	True	False	5.047656190393166	5.123821371915611	4.969237995633634
PHOSPHO1	True	True	1	1.0602695118881307	1.5560632490481296	1.2563727615773574	1.7711535865677321	0.5147808249903747	40	1	1	41	0.975609756097561	1	41	True	True	0.8284157740829767	1.604005183344417	0.0	1.6498464215353192	1.1920858738546407	1.8844281111319952	0.6923422372773544	32	1	5	33	0.9696969696969697	1	33	True	True	0.8803621248667537	1.6832059924834168	0.0
PHOSPHO2	True	True	-1	3.8535698753523664	-0.5352636978959128	-0.7596772278530257	-0.12158231849757978	0.638094909355446	7	28	7	35	0.8	-1	35	True	True	0.38560775296002253	0.0	0.7036350381675042	-2.0626760615813993	-2.175066942904733	-1.6726043907881651	0.502462552116568	2	36	0	38	0.9473684210526315	-1	38	True	True	2.8114418436009423	1.85781764581214	3.826565267809199
PHOX2A	False	False	0	inf	0.0	0.0	0.0	0.0	5	10	27	15	0.0	0	15	True	False	0.0	0.0	0.0	0.0	0.0	0.0	0.0	1	4	33	5	0.0	0	5	False	False	0.0	0.0	0.0
PHOX2B	False	False	0	inf	0.0	0.0	0.0	0.0	0	0	42	0	0.0	0	0	False	False	0.0	0.0	0.0	0.0	0.0	0.0	0.0	0	0	38	0	0.0	0	0	False	False	0.0	0.0	0.0
PHPT1	False	False	0	inf	0.0	0.0	0.0	0.0	1	8	33	9	0.0	0	9	False	False	0.0	0.0	0.0	0.0	0.0	0.0	0.0	0	0	38	0	0.0	0	0	False	False	0.0	0.0	0.0
PHRF1	True	False	0	1.865527584616888	0.02465719524052634	-0.11351424140406108	0.04490791902681456	0.15842216043087565	22	20	0	42	0.5238095238095238	1	42	True	False	5.081241854302938	5.080701806902313	5.065222808876934	-0.013217277216294843	-0.1946313820658647	0.2225579321443587	0.4171893142102234	19	19	0	38	0.5	-1	38	True	False	5.192918196592174	5.18988713231086	5.17675244718341
PHTF1	True	True	1	1.027802433234797	0.4641475612023882	0.38636052414220234	0.5560332615364514	0.16967273739424904	40	2	0	42	0.9523809523809523	1	42	True	True	5.630307621480425	5.884350756899275	5.364020658180477	0.4770519927838115	0.3638140367549205	0.6863006576053423	0.3224866208504218	34	4	0	38	0.8947368421052632	1	38	True	True	5.226229625163322	5.483207835474054	4.904884486751593
PHTF2	True	True	1	1.571304621354023	0.31399103318296673	0.20865618431588917	0.5130319014195728	0.3043757171036836	37	5	0	42	0.8809523809523809	1	42	True	True	6.646854728585369	6.784313245882348	6.470051433253781	0.49337556150412	0.2894445560812917	0.7041716728912983	0.4147271168100066	33	5	0	38	0.868421052631579	1	38	True	True	6.332084177230666	6.586733768716748	6.0155084726325505
PHYH	False	False	0	3.194653332653647	1.9384298306297367	1.5159708395935634	2.7002007587711097	1.1842299191775463	38	4	0	42	0.9047619047619048	1	42	False	False	2.6175829189983966	4.061077101736018	1.3538542816597465	0.6067731389870634	0.31770033514468565	0.6589090975611871	0.34120876241650144	31	7	0	38	0.8157894736842105	1	38	True	True	4.697088943187132	4.952595094256923	4.414133571742321
PHYHD1	True	False	0	1.504266009741753	0.16791148635982034	-0.058767725962053055	0.36385468893153483	0.42262241489358787	24	18	0	42	0.5714285714285714	1	42	True	False	4.140437429699931	4.189979883196855	4.0350439136911	-0.11162353285417037	-0.5317364868382368	0.10234403997470265	0.6340805268129395	15	23	0	38	0.6052631578947368	-1	38	True	False	3.652682739038125	3.653435353977735	3.765489322001763
PHYHIP	True	False	0	inf	0.0	-0.162033790130359	0.0	0.162033790130359	13	16	13	29	0.0	0	29	True	False	0.2767316175327638	0.0	0.0	0.0	-0.5622279885646205	0.03426792216081259	0.5964959107254331	13	17	8	30	0.0	0	30	True	False	0.7877029601834268	0.4612360919462958	0.7786933353621004
PHYHIPL	False	False	0	3.802515215177681	-2.1544283099099935	-2.5460056852064357	-1.6876733710622216	0.8583323141442141	0	42	0	42	1.0	-1	42	True	True	2.576379130405326	1.510969514465542	3.6462643918227204	-0.5665797999467894	-1.135199541395755	-0.12065955609708456	1.0145399852986703	9	25	4	34	0.7352941176470589	-1	34	False	False	0.9778353876432748	0.5797445772616997	1.3884147717357056
PHYKPL	True	False	0	21.1842782353748	-0.31024500407761924	-0.365644827549668	-0.2639391607964933	0.10170566675317466	3	39	0	42	0.9285714285714286	-1	42	True	True	7.129738388968708	6.999433365687129	7.303641400045924	0.01464505897394952	-0.056653909923769064	0.20573740438532395	0.262391314309093	20	18	0	38	0.5263157894736842	1	38	True	False	6.848147940405146	6.869388397275949	6.855755000911746
PI15	False	False	0	1.2364989792736447	-1.2337056245638718	-1.8950552498885047	-0.6605896804052841	1.2344655694832207	7	31	4	38	0.8157894736842105	-1	38	False	False	0.8648003453719002	0.0	1.2337056245638718	-1.5254757454973817	-2.2726625404432212	-0.8950993704248641	1.377563170018357	5	27	6	32	0.84375	-1	32	False	False	1.2079080599591228	0.0	1.989713826580072
PI16	False	False	0	1.692670881836276	1.2227558569729378	0.0	1.9698163707784482	1.9698163707784482	25	1	16	26	0.9615384615384616	1	26	False	False	0.6724523487009727	1.2227558569729378	0.0	2.069723234692854	1.667144924060019	2.8011799958542047	1.1340350717941858	36	2	0	38	0.9473684210526315	1	38	False	False	3.570703556237138	4.612208239376477	2.6817243851638435
PI3	False	False	0	inf	0.0	0.0	0.0	0.0	2	0	40	2	0.0	0	2	False	False	0.0	0.0	0.0	0.0	0.0	0.0	0.0	2	0	36	2	0.0	0	2	False	False	0.0	0.0	0.0
PI4K2A	True	False	0	2.5086481389649764	-0.5082650814392637	-0.8808495973863439	-0.15187181422947033	0.7289777831568736	12	30	0	42	0.7142857142857143	-1	42	True	False	3.6881348955482745	3.5075704073065443	4.0703972646163855	0.2026051695113229	-0.06402106822129328	0.6589406499568611	0.7229617181781544	23	15	0	38	0.6052631578947368	1	38	True	False	1.8791859079275297	1.9636710714494956	1.782553746586232
PI4K2B	True	False	0	1.2986844616945776	0.2807066452295812	0.1342381239563113	0.4479120085663597	0.3136738846100484	34	8	0	42	0.8095238095238095	1	42	True	True	5.606735826134141	5.761416191072238	5.400104923005068	0.21614691906246686	-0.14227040693221038	0.7157334013824324	0.8580038083146427	21	16	1	37	0.5675675675675675	1	37	True	False	1.6818438725297524	1.7090094119789203	1.4988347686221348
PI4KA	True	False	0	1.1732171042641688	-0.20075665712289714	-0.28546620036995574	-0.17817051901508707	0.10729568135486867	2	40	0	42	0.9523809523809523	-1	42	True	False	7.68033381534169	7.539490254328092	7.7834632623652045	-0.23553114393148	-0.28014161509076185	-0.17061888704465922	0.10952272804610264	5	33	0	38	0.868421052631579	-1	38	True	False	7.040768530188217	6.9210111946738655	7.148637510165054
PI4KB	True	False	0	5.886669880333575	-0.0683818385344428	-0.20284493069695397	-0.006815895065715338	0.19602903563123864	14	28	0	42	0.6666666666666666	-1	42	True	False	5.951406995579427	5.801001942728016	5.989585007169898	-0.011616387520369642	-0.07955170594529637	0.1146435845900422	0.19419529053533857	18	20	0	38	0.5263157894736842	-1	38	True	False	5.895960965076082	5.888640266946939	5.882046284395395
PIANP	True	True	-1	1.9389518943264188	-0.9346196115510157	-1.1928780394975163	-0.47811401125296804	0.7147640282445482	6	29	7	35	0.8285714285714286	-1	35	True	True	0.5531430205710539	0.0	1.0672058362085912	-1.8121824662914636	-2.1426664888476314	-1.349717916138415	0.7929485727092165	0	29	9	29	1.0	-1	29	True	True	0.9060912331457318	0.0	1.8121824662914636
PIAS1	True	True	1	1.3732725786256084	0.3676713571587986	0.2633717427595101	0.4228874234447151	0.159515680685205	36	6	0	42	0.8571428571428571	1	42	True	True	8.155939544909458	8.336500211524498	7.989232663322344	0.5049129927322404	0.4211963004739774	0.5667531334438944	0.14555683296991706	37	1	0	38	0.9736842105263158	1	38	True	True	7.955046317427969	8.170490712772796	7.727963047213344
PIAS2	True	True	1	1.4191695554029715	1.7786909451425652	1.4776715272360414	2.4115396308955517	0.9338681036595102	42	0	0	42	1.0	1	42	True	True	6.2852251783009745	7.179703221035518	5.367766747182486	1.25333223107193	1.179062956803831	1.4393229253820436	0.26025996857821254	38	0	0	38	1.0	1	38	True	True	6.277340707649766	6.936919410572346	5.611202441817198
PIAS3	True	False	0	2.052236097889496	-0.12320859173689835	-0.24964892982856957	0.00018623290682984184	0.2498351627353994	15	27	0	42	0.6428571428571429	-1	42	True	False	4.008253523717659	3.961451654920129	4.090912621539964	-0.25285311953259226	-0.43850207026035726	-0.1808127379834736	0.2576893322768836	10	28	0	38	0.7368421052631579	-1	38	True	False	5.683400930679022	5.522463186266777	5.702008410830608
PIAS4	True	True	1	1.4542918702700989	0.6388916336398134	0.5443630310373533	0.8097537344547456	0.26539070341739235	40	2	0	42	0.9523809523809523	1	42	True	True	4.313303826511234	4.622180947431641	3.989946604814261	0.4393145878764728	0.24967667479275768	0.677046849754356	0.42737017496159835	29	8	1	37	0.7837837837837838	1	37	True	True	4.227989595142309	4.4150161893488455	3.9651497152539643
PIBF1	True	False	0	1.7413738592992234	0.21908262153984293	0.14446824661019203	0.26053279865955403	0.116064552049362	37	5	0	42	0.8809523809523809	1	42	True	False	8.208416557451864	8.339840607461703	8.095392085517238	0.3815047501762274	0.3181710148059773	0.44844155105680983	0.1302705362508325	36	2	0	38	0.9473684210526315	1	38	True	True	7.858675029828573	8.064760831503566	7.658866000326537
PICALM	True	True	1	1.3392011149737644	0.8795057845433156	0.6426281917560903	1.1112970083984486	0.46866881664235827	42	0	0	42	1.0	1	42	True	True	9.281759259760108	9.753301397423769	8.88966827270015	1.1778351272862837	1.0478676340184006	1.3005515475787264	0.2526839135603258	38	0	0	38	1.0	1	38	True	True	8.707308497650367	9.28653596937967	8.11241381517224
PICK1	False	False	0	1.7783336742474336	1.3244356605495908	0.7144645263851027	1.9580496804960053	1.2435851541109026	37	5	0	42	0.8809523809523809	1	42	False	False	1.9920609950442787	2.916723375532608	0.958570250018308	0.7447621780597917	0.5968056628215535	1.0782799194803154	0.481474256658762	35	3	0	38	0.9210526315789473	1	38	True	True	3.48917809766988	4.0451528540446535	3.2143963208893656
PID1	False	False	0	1.5220228112316325	-5.5056705242900446	-6.104889155029881	-4.465119938160895	1.6397692168689861	2	40	0	42	0.9523809523809523	-1	42	False	False	4.878059529804055	2.0493471078013803	7.579556799313016	-3.6173377190285434	-4.077087542978145	-2.967169382065636	1.1099181609125086	0	38	0	38	1.0	-1	38	False	False	5.651296251682737	3.728392063057295	7.482980059203195
PIDD1	True	False	0	1.1836504565164654	-0.5802534415226033	-0.7529057870988238	-0.23332512692036955	0.5195806601784543	12	29	1	41	0.7073170731707317	-1	41	True	False	2.380615887189212	2.027043575459471	2.7174565389311343	-0.4902236452730431	-0.7127657266442622	-0.3068011854017598	0.40596454124250236	9	29	0	38	0.7631578947368421	-1	38	True	True	3.7466947813577054	3.5988498076956517	4.096278634304412
PIEZO1	True	True	1	1.0306781103904308	4.120754649443105	3.8780134067520082	4.774419825099205	0.8964064183471967	42	0	0	42	1.0	1	42	True	True	4.268066998116161	6.358151338593266	2.1807186957783062	3.99810048151903	3.594073513369484	4.24079080737008	0.6467172940005956	38	0	0	38	1.0	1	38	True	True	4.660470706117772	6.567413209821454	2.673999275355601
PIEZO2	True	False	0	1.3864701002123478	-0.5821299609006494	-0.8964294706722176	-0.2930736830127917	0.6033557876594259	13	29	0	42	0.6904761904761905	-1	42	True	False	2.242909736204897	2.0337874143640766	2.532909386064776	-0.8071057852265335	-1.0715097085396537	-0.10413768311478677	0.9673720254248669	11	25	2	36	0.6944444444444444	-1	36	True	False	1.442522316444998	1.44275368120199	1.8845719779264551
PIF1	False	False	0	1.0821087143535182	-0.8694557745829239	-1.1619899757876717	-0.4989823971976189	0.6630075785900529	6	35	1	41	0.8536585365853658	-1	41	True	True	1.1929866754802547	0.6579788836582523	1.7924858548459288	-0.9408456704211701	-1.5494789243899025	-0.28078619395847204	1.2686927304314306	5	27	6	32	0.84375	-1	32	False	False	1.1189237321985506	0.4639734373494574	1.7506867839806097
PIFO	True	False	0	inf	0.0	0.0	0.0	0.0	7	6	29	13	0.0	0	13	True	False	0.0	0.0	0.0	0.0	0.0	0.0	0.0	11	11	16	22	0.0	0	22	True	False	0.31962400388462947	0.0	0.0
PIGA	True	False	0	2.8403231285189636	0.11337188685953481	-0.1771753549364654	0.49324498295210506	0.6704203378885705	25	17	0	42	0.5952380952380952	1	42	True	False	2.8745394590517543	3.0060364128048063	2.791501174993191	0.3220127923709719	0.13622452891007786	0.5696032902075392	0.43337876129746133	27	11	0	38	0.7105263157894737	1	38	True	False	3.248601437634439	3.3042924622592733	3.118693463506095
PIGB	True	False	0	2.8846781200188794	0.14629220386351705	0.04181614760997743	0.29797899694867663	0.2561628493386992	29	13	0	42	0.6904761904761905	1	42	True	False	5.115394014551883	5.243061568370358	5.0948848924005326	0.422005919614429	0.1860349958495139	0.5580478367398856	0.3720128408903717	30	8	0	38	0.7894736842105263	1	38	True	True	4.5633263258787675	4.719573671715123	4.434235572534549
PIGBOS1	True	False	0	inf	0.0	0.0	0.25013631985619356	0.25013631985619356	20	10	12	30	0.0	0	30	True	False	0.34638021736462954	0.4023966211809362	0.0	-0.08255125321476653	-0.2540164815382302	0.11468082405864877	0.36869730559687897	17	21	0	38	0.5526315789473685	-1	38	True	False	3.244838078571123	3.1558785770166047	3.337353346331013
PIGC	True	False	0	21.95593989974116	0.3059941331657896	0.12328077040395691	0.43619406378167724	0.31291329337772034	29	13	0	42	0.6904761904761905	1	42	True	False	5.738653752820301	5.856863260508748	5.592367437156364	-0.013936735779159104	-0.19236423537173586	0.1174611516391888	0.30982538701092466	18	20	0	38	0.5263157894736842	-1	38	True	False	5.331758033813974	5.246178791978391	5.303186962294989
PIGF	True	False	0	1.4345688625481285	-0.22885054483851341	-0.30658486680040564	-0.11699439744927975	0.1895904693511259	9	33	0	42	0.7857142857142857	-1	42	True	False	5.951040006771114	5.834484022518248	6.0803254361599155	0.15952566015689307	0.0014498353155403265	0.25768516660322494	0.2562353312876846	25	13	0	38	0.6578947368421053	1	38	True	False	5.825478578811166	5.876590831897366	5.780028483892458
PIGG	True	False	0	3.382948226147478	0.014762172265299967	-0.07310157072756063	0.12691554222262447	0.2000171129501851	22	20	0	42	0.5238095238095238	1	42	True	False	5.523186395596993	5.5785060470771946	5.502560795175114	0.04993966447898002	0.011181110605190447	0.11447663556585573	0.10329552496066528	27	11	0	38	0.7105263157894737	1	38	True	False	5.7917126740558285	5.855142893305481	5.771214454435475
PIGH	True	True	-1	1.2342664867513449	-0.5718862335535202	-0.7582529372287272	-0.2818583125184149	0.4763946247103123	7	34	1	41	0.8292682926829268	-1	41	True	True	3.6031215151520684	3.3575320256165115	3.9360755498969655	-0.7058600123095624	-0.8131944813723933	-0.5555716926636887	0.2576227887087046	4	34	0	38	0.8947368421052632	-1	38	True	True	4.244850419552256	3.972359078775455	4.572467269834206
PIGK	True	True	1	1.1559230438396506	0.9823091616124109	0.7744784684564863	1.1492223073184848	0.3747438388619986	42	0	0	42	1.0	1	42	True	True	4.690980213199223	5.305157295083741	4.18080882659317	0.8498049821287901	0.7482660825210421	0.9013195079208187	0.15305342539977662	35	3	0	38	0.9210526315789473	1	38	True	True	4.862232116081362	5.243050909753975	4.466904621091609
PIGL	True	True	-1	1.191445085324208	-0.31660571016824735	-0.36092277582553844	-0.27044324283575083	0.09047953298978761	2	40	0	42	0.9523809523809523	-1	42	True	True	6.987851256395169	6.841242044765392	7.1553216762340455	-0.2657325243673272	-0.34933555339974287	-0.2003590220357512	0.14897653136399167	6	32	0	38	0.8421052631578947	-1	38	True	True	6.354465577476768	6.278656689789477	6.505157910808901
PIGM	False	False	0	inf	0.0	0.0	0.0	0.0	0	0	42	0	0.0	0	0	False	False	0.0	0.0	0.0	-0.23006979443762288	-0.36420162635020703	-0.031755555382259715	0.3324460709679473	13	25	0	38	0.6578947368421053	-1	38	True	False	4.0431793366484925	3.949468592577836	4.206493557082074
PIGN	True	False	0	53.14206525089008	-0.8999523636822704	-1.1219688368973246	-0.6974406867985797	0.4245281500987449	0	42	0	42	1.0	-1	42	True	True	6.688826417478246	6.384746665538062	7.201312135291859	-0.016934839837960514	-0.16911250995849958	0.06667789440723607	0.23579040436573565	18	20	0	38	0.5263157894736842	-1	38	True	False	6.222515339356697	6.2161026591520985	6.334932142074285
PIGO	True	False	0	3.0628492318830847	-0.07885473182033609	-0.24570128616257225	0.3075824301777475	0.5532837163403197	20	22	0	42	0.5238095238095238	-1	42	True	False	2.2992714383384714	2.3733278855495756	2.3936274572370673	0.0257455479686981	-0.18025180879324143	0.20344052884808383	0.38369233764132527	20	18	0	38	0.5263157894736842	1	38	True	False	3.6413501608155148	3.6131476994721434	3.740268897367704
PIGP	True	True	-1	1.8418571305409663	-1.033467412784366	-1.3353557319004272	-0.6665912561208185	0.6687644757796087	7	35	0	42	0.8333333333333334	-1	42	True	True	3.111085666268466	2.385744604583308	3.5346583487491374	-0.5611007475269427	-0.8143587677708854	-0.4119672884245613	0.40239147934632413	4	34	0	38	0.8947368421052632	-1	38	True	True	4.345599887814487	4.027598973808834	4.634167289378636
PIGQ	True	False	0	3.374169949431428	0.2651785276465797	-0.13745197428316125	0.528552668785371	0.6660046430685322	25	17	0	42	0.5952380952380952	1	42	True	False	2.7409410375314636	2.8935509358659965	2.756374330875092	-0.07859074427808954	-0.2635001331409017	0.07438733166390987	0.3378874648048116	18	20	0	38	0.5263157894736842	-1	38	True	False	4.13745978445524	4.114859996848432	4.252028401273711
PIGR	False	False	0	inf	0.0	0.0	0.0	0.0	5	3	34	8	0.0	0	8	False	False	0.0	0.0	0.0	0.0	0.0	0.0	0.0	1	1	36	2	0.0	0	2	False	False	0.0	0.0	0.0
PIGS	False	False	0	inf	0.0	0.0	0.0	0.0	0	0	42	0	0.0	0	0	False	False	0.0	0.0	0.0	0.0	0.0	0.0	0.0	0	0	38	0	0.0	0	0	False	False	0.0	0.0	0.0
PIGT	False	False	0	12.886045238472942	1.8111885374246852	0.9099421801509573	2.9152226354512134	2.005280455300256	36	6	0	42	0.8571428571428571	1	42	False	False	3.38538926957715	4.6086417503221835	2.328008703272053	0.1405542588052655	0.034939994356990134	0.215272133993693	0.18033213963670286	27	11	0	38	0.7105263157894737	1	38	True	False	4.843044599922642	4.955940932008333	4.755386104259063
PIGU	True	True	-1	1.0557376582475029	-0.5786693148848236	-0.6875105911960215	-0.5439547062026842	0.14355588499333738	0	42	0	42	1.0	-1	42	True	True	6.161917822858261	5.804801307916697	6.3876398960428675	-0.6109229873961906	-0.7372058439475693	-0.47425357219346465	0.2629522717541046	5	33	0	38	0.868421052631579	-1	38	True	True	5.356740925417004	5.005054666488691	5.581563596868996
PIGV	True	False	0	91.97215342760774	0.20651377293334172	-0.26960710766148266	0.7218455497893835	0.9914526574508662	22	20	0	42	0.5238095238095238	1	42	True	False	1.890522061452819	2.045894590712327	1.8079631555728821	-0.002245394559516223	-0.20653219832087322	0.6259481099593819	0.8324803082802551	19	19	0	38	0.5	-1	38	True	False	2.7455649760422514	2.8681774338362214	2.833531877995312
PIGW	True	False	0	inf	0.0	-0.6282190556739884	0.19552047263826616	0.8237395283122546	18	20	4	38	0.0	0	38	True	False	1.021005272395782	1.0353590246815503	1.3457373192869024	-0.23135795564177952	-0.42238111158035485	0.026842550110954377	0.44922366169130923	14	20	4	34	0.5882352941176471	-1	34	True	False	1.999241072554668	1.8758921483003925	2.07593027476772
PIGX	True	False	0	9.355738582229684	0.4084341642077569	0.06654447739722436	0.7007305970170217	0.6341861196197973	28	14	0	42	0.6666666666666666	1	42	True	False	4.608919204166216	4.86893126909888	4.592173350018745	-0.04365600434620287	-0.35142843564354975	0.2449070132259008	0.5963354488694506	17	21	0	38	0.5526315789473685	-1	38	True	False	4.493106903339888	4.526128504713009	4.503027257206515
PIGY	False	False	0	inf	0.0	0.0	0.0	0.0	0	0	42	0	0.0	0	0	False	False	0.0	0.0	0.0	0.0	0.0	0.0	0.0	0	0	38	0	0.0	0	0	False	False	0.0	0.0	0.0
PIGZ	True	False	0	1.8903864658509124	0.17997789966890942	-0.015953333258925895	0.3782671332771774	0.3942204665361033	27	15	0	42	0.6428571428571429	1	42	True	False	4.2194925401902985	4.3068923792323	4.132514613931168	0.3402277856863798	0.086552529750199	0.4556774923736576	0.3691249626234586	26	12	0	38	0.6842105263157895	1	38	True	False	3.7282853693579057	3.8859839930199027	3.573642038186227
PIH1D1	True	True	-1	1.1057168323557853	-0.46473648059041306	-0.5526385391442821	-0.3276869688122157	0.22495157033206636	8	34	0	42	0.8095238095238095	-1	42	True	True	3.9542495265468554	3.7827167248918427	4.2322237961697695	-0.5138669491986074	-0.5657174602401431	-0.4602856861485507	0.10543177409159243	6	32	0	38	0.8421052631578947	-1	38	True	True	5.3823344972466005	5.224693565951661	5.6943022114913475
PIH1D2	True	False	0	1.8865454706496323	-0.06632964535457134	-0.6418879783343666	0.17623678267118054	0.8181247610055471	18	21	3	39	0.5384615384615384	-1	39	True	False	0.8452378142958654	0.8896612636902956	0.9827064881300713	-0.12513389201346298	-0.3491648807897676	0.19068667453588062	0.5398515553256482	15	22	1	37	0.5945945945945946	-1	37	True	False	1.7979039380295827	1.6956841822279989	1.8975906935675053
PIH1D3	False	False	0	inf	0.0	0.0	0.0	0.0	6	9	27	15	0.0	0	15	True	False	0.0	0.0	0.0	0.0	0.0	0.0	0.0	2	0	36	2	0.0	0	2	False	False	0.0	0.0	0.0
PIK3AP1	True	False	0	7.655017446992589	0.6935462962712846	0.32127358464213424	1.1326592063014391	0.811385621659305	28	4	10	32	0.875	1	32	True	True	0.5321542643366939	0.8950752641327893	0.0	-0.09060022411101842	-0.5830289493353286	0.2446508493518904	0.827679798687219	15	20	3	35	0.5714285714285714	-1	35	True	False	1.0958973602509654	1.1136800328861631	1.175109023630064
PIK3C2A	True	True	1	1.3070362255569106	1.778748479563911	1.5606476894058523	2.126998632389196	0.5663509429833438	42	0	0	42	1.0	1	42	True	True	8.102495779075209	8.933961912505449	7.158411316752533	2.324888698944308	2.1900954405614916	2.5006062659176083	0.3105108253561166	38	0	0	38	1.0	1	38	True	True	7.948392386428477	9.116998112434747	6.79115082959801
PIK3C2B	True	True	1	1.148340487792383	6.491512666667094	6.013269546611144	6.845412559157497	0.8321430125463527	42	0	0	42	1.0	1	42	True	True	5.024350768421987	8.37723098876406	1.9012657472690795	5.652951137468509	5.13673726296578	6.035229585808608	0.8984923228428281	38	0	0	38	1.0	1	38	True	True	4.996017021829152	7.871234876715622	2.291996968217296
PIK3C2G	True	False	0	inf	0.6878463438322397	0.2547226183033757	0.9848549874758903	0.7301323691725146	29	10	3	39	0.7435897435897436	1	39	True	False	1.2895707009528092	1.624041661334146	0.8288483912834411	0.0	0.0	0.49371935436694947	0.49371935436694947	18	11	9	29	0.0	0	29	True	False	0.49114521316715254	0.5429169690539373	0.0
PIK3C3	True	False	0	9.10871103334482	0.028086045360826706	-0.07339548574905308	0.1302695529902378	0.20366503873929087	23	19	0	42	0.5476190476190477	1	42	True	False	7.073644665910113	7.090355402904239	7.071367798943931	0.25582767126118533	0.1725026844714863	0.3770790159140569	0.2045763314425706	36	2	0	38	0.9473684210526315	1	38	True	True	6.864968073386804	7.047514104503264	6.7425294195468135
PIK3CA	True	True	-1	1.4921934609229852	-0.8828646274448197	-1.0731209182282186	-0.6783442475740689	0.3947766706541498	0	42	0	42	1.0	-1	42	True	True	7.444563302911647	6.996738327656047	7.92095918990243	-0.5916556067058023	-0.7046880650054188	-0.4702953187994354	0.23439274620598338	2	36	0	38	0.9473684210526315	-1	38	True	True	7.412916592574945	7.062845831373353	7.732252846311187
PIK3CB	True	True	1	1.1563055117040406	2.6291270444752306	2.177195177915656	2.8807338792652155	0.7035387013495593	42	0	0	42	1.0	1	42	True	True	6.647733792639802	8.006961418676436	5.410592161901656	2.2737304439556825	2.1622234293472973	2.492980792526361	0.3307573631790639	38	0	0	38	1.0	1	38	True	True	6.38996678633719	7.560406787404419	5.247222603200539
PIK3CD	True	True	-1	1.0006857426128866	-1.964346656879016	-2.3360799956549227	-1.6297548666974024	0.7063251289575203	8	34	0	42	0.8095238095238095	-1	42	True	True	2.8645713962918737	2.382054731336328	4.1487417331425664	-1.965693693088119	-2.259180608045781	-1.712139525702557	0.5470410823432241	0	37	1	37	1.0	-1	37	True	True	3.30491710799133	2.34383585743808	4.224391179610617
PIK3CD-AS1	False	False	0	inf	0.0	0.0	0.0	0.0	0	0	42	0	0.0	0	0	False	False	0.0	0.0	0.0	0.0	0.0	0.0	0.0	0	0	38	0	0.0	0	0	False	False	0.0	0.0	0.0
PIK3CD-AS2	False	False	0	1.67817817611222	-0.722707994649788	-1.0255921613875496	0.0	1.0255921613875496	10	26	6	36	0.7222222222222222	-1	36	False	False	1.0912756533607606	0.7726064163625681	1.452394205490183	-1.2128327843231013	-1.5799047511266417	-0.9085711094911693	0.6713336416354725	2	29	7	31	0.9354838709677419	-1	31	True	True	0.7566192616496207	0.0	1.4619136735866816
PIK3CG	True	True	1	1.091755791045732	2.4504965401720016	2.2428237529387203	3.0266993409918888	0.7838755880531685	42	0	0	42	1.0	1	42	True	True	1.3629144513065454	2.725828902613091	0.0	2.6753437886703133	2.3703275763456366	2.940879159275713	0.5705515829300762	38	0	0	38	1.0	1	38	True	True	1.6980254808295758	2.97015644054878	0.0
PIK3IP1	False	False	0	7.923990748430188	1.639317937168094	0.8775528891496469	2.433120134433346	1.555567245283699	39	3	0	42	0.9285714285714286	1	42	False	False	3.8915285199768705	4.600750749533865	2.829702436309624	0.20688034466633587	-0.025335918577668395	0.4483779682807043	0.4737138868583727	25	13	0	38	0.6578947368421053	1	38	True	False	3.7628165547567742	3.98659144677272	3.892252248256552
PIK3IP1-AS1	False	False	0	1.82757484543092	0.19250205934104136	-0.06771444156563722	0.4892760456177576	0.5569904871833948	26	16	0	42	0.6190476190476191	1	42	True	False	3.6550483769796163	3.818617534561625	3.5762939063024226	0.35181192134533745	-0.003613109896124289	1.179652219390793	1.1832653292869173	22	13	3	35	0.6285714285714286	1	35	False	False	2.0405970639453592	2.4613087011280586	1.9847514216671633
PIK3R1	False	False	0	26.42241094215738	-0.019576959352409995	-1.2049247281214925	0.5052973278167462	1.7102220559382388	20	21	1	41	0.5121951219512195	-1	41	False	False	2.3533621303837124	2.07365125047426	2.8169486618511845	-0.5172704650072881	-0.6202288416637707	-0.33385939626702676	0.2863694453967439	4	34	0	38	0.8947368421052632	-1	38	True	True	6.8243522477172345	6.53797771997118	7.02940770742983
PIK3R2	False	False	0	inf	0.1496748268930026	-0.15629993948133614	0.41074141316055046	0.5670413526418866	22	20	0	42	0.5238095238095238	1	42	True	False	2.9988970852613845	2.9916043461703845	2.8972895463050117	0.0	0.0	0.0	0.0	3	2	33	5	0.0	0	5	False	False	0.0	0.0	0.0
PIK3R3	False	False	0	2.0027341925578126	8.530850039054364	8.078198118468709	8.772017149531692	0.6938190310629828	42	0	0	42	1.0	1	42	True	True	6.979827110037953	11.188758439215514	2.7261972649733726	4.259601733847217	3.448705873548578	4.752841776186122	1.3041359026375439	38	0	0	38	1.0	1	38	False	False	3.257878742782321	5.382085733648513	1.5696270820588634
PIK3R4	True	False	0	1.3276860296602615	0.15152975466261553	0.08242450661855028	0.27357081677170214	0.19114631015315187	30	12	0	42	0.7142857142857143	1	42	True	False	5.578905587448146	5.722039021024381	5.446787610357813	0.11413071409766218	-0.10718520535345455	0.21753072779756888	0.32471593315102343	23	15	0	38	0.6052631578947368	1	38	True	False	5.530957753098789	5.5657217434852555	5.499112545748092
PIK3R5	True	False	0	10.836479142744404	1.249778942388321	0.7611987133019604	1.6255260859801535	0.864327372678193	33	7	2	40	0.825	1	40	True	True	1.0692173368596718	1.917554084376065	0.0	-0.11533072005450351	-0.6216463047873333	0.10968302244076555	0.7313293272280988	15	23	0	38	0.6052631578947368	-1	38	True	False	1.6146861113279876	1.6960826509341227	1.9360946540875172
PIK3R6	True	True	1	1.0035166113442684	4.454293886337405	4.003239950360594	4.755246877507377	0.7520069271467822	42	0	0	42	1.0	1	42	True	True	2.8276925325216316	5.174490805142163	0.5086941272779383	4.469957906748805	3.965236067061057	4.8822506318303365	0.9170145647692793	38	0	0	38	1.0	1	38	True	True	2.601075533755806	4.971031310416057	0.0
PIKFYVE	True	False	0	3.643137576284463	0.06251068092020828	-0.011887294926695269	0.09993940425429226	0.11182669918098753	26	16	0	42	0.6190476190476191	1	42	True	False	7.178486277412785	7.203407692288496	7.142944847391814	0.22773501057953904	0.04501496193807464	0.26900201586420724	0.2239870539261326	26	12	0	38	0.6842105263157895	1	38	True	False	6.914596824731934	6.997839278091233	6.8456360007214725
PILRA	False	False	0	2.409738151650465	-1.0739685375295014	-1.6423344602568586	-0.28837851139473525	1.3539559488621233	11	31	0	42	0.7380952380952381	-1	42	False	False	3.058225910845076	2.699861599290127	3.946464530847802	-0.44567852187339296	-0.651093961153488	-0.08951527928956748	0.5615786818639206	8	30	0	38	0.7894736842105263	-1	38	True	True	2.991925989854749	2.820744444069148	3.2512988934005427
PILRB	True	False	0	3.4198952933129574	0.021854065566009773	-0.13377478126816822	0.15411745996934068	0.2878922412375089	23	19	0	42	0.5476190476190477	1	42	True	False	6.174895159488756	6.118796651461747	6.221401031152283	0.0747386159689496	-0.09533169448493606	0.17103381308151455	0.2663655075664506	22	16	0	38	0.5789473684210527	1	38	True	False	5.826140335594002	5.922634110376915	5.88161976706591
PIM1	True	False	0	inf	0.0	0.0	0.40472277972939275	0.40472277972939275	19	7	16	26	0.0	0	26	True	False	0.24123998423150456	0.1288134421841871	0.0	-0.016268162032267774	-0.44936049499465436	0.21128605259647107	0.6606465475911254	16	20	2	36	0.5555555555555556	-1	36	True	False	2.5501988121337487	2.55261596595361	2.624136346335579
PIM2	True	False	0	inf	0.0	-0.0013120185191017365	0.26691266032827815	0.2682246788473799	19	14	9	33	0.0	0	33	True	False	0.4593589139575148	0.41398452520723106	0.0	0.0	-0.3560948572928746	0.1613333340428904	0.517428191335765	14	18	6	32	0.0	0	32	True	False	0.9037160617604704	0.9858121469775966	1.219437425698735
PIM3	False	False	0	1.7748259821822294	2.6679722897422824	1.9802069090497774	3.072370267774386	1.0921633587246087	41	0	1	41	1.0	1	41	False	False	1.8247420432326233	3.333974568355945	0.0	1.5032303541454182	1.3956466550187203	1.7268582619554793	0.331211606936759	38	0	0	38	1.0	1	38	True	True	4.910839626906027	5.744443789366742	4.163884707163186
PIN1	True	False	0	3.219160314141869	0.08829476298661532	-0.2057409815621627	0.3579328431882898	0.5636738247504525	23	19	0	42	0.5476190476190477	1	42	True	False	3.6432380727631317	3.652499407405591	3.586757308822123	-0.2842349969530744	-0.45807587791577475	-0.027197010156644108	0.43087886775913065	11	27	0	38	0.7105263157894737	-1	38	True	False	5.080416935968856	4.951944601172019	5.181774422708941
PIN4	True	False	0	1.1134871542707345	-0.14634374303385078	-0.2724356694354313	-0.015029617269501472	0.2574060521659298	14	28	0	42	0.6666666666666666	-1	42	True	False	5.9045546309659915	5.84592601377045	5.960119267058779	-0.16295187797609012	-0.3260302506345685	0.004538130907075555	0.33056838154164403	13	25	0	38	0.6578947368421053	-1	38	True	False	5.383637944785869	5.29611339918692	5.410932437675757
PINK1	False	False	0	2.73169126508571	1.8382700685738074	1.1054632641561986	3.1018170435849033	1.9963537794287047	38	4	0	42	0.9047619047619048	1	42	False	False	3.972334743845846	5.295199658219097	3.417218362651488	0.6729421044277966	0.5129287540169872	0.9323789085550349	0.4194501545380477	36	2	0	38	0.9473684210526315	1	38	True	True	4.625668972330329	5.00014581296331	4.345507073807919
PINK1-AS	True	False	0	1.2452954044235924	0.44854989809225376	0.14591812338616883	0.6468435626513585	0.5009254392651896	31	11	0	42	0.7380952380952381	1	42	True	False	3.490157207120446	3.688280397643631	3.3245343837939934	0.5585771267489543	0.22690454878454025	1.1244889509964495	0.8975844022119093	28	9	1	37	0.7567567567567568	1	37	True	True	1.8901181129088371	2.4019168039773806	1.482184354256154
PINLYP	True	True	-1	1.5951338560390418	-1.301174800428285	-1.4718912213792925	-1.0922447211130561	0.37964650026623636	1	41	0	42	0.9761904761904762	-1	42	True	True	2.4350617498475113	1.8641810659605706	3.210911261047932	-2.075547976788001	-2.2855406513407877	-1.6818687266402035	0.6036719247005842	2	35	1	37	0.9459459459459459	-1	37	True	True	2.7590342161445065	1.8036870245220833	4.113425959015181
PINX1	True	False	0	2.6902281283920635	0.24044932321953194	0.02261966530906247	0.4116002672119121	0.38898060190284967	27	15	0	42	0.6428571428571429	1	42	True	False	5.073867818236811	5.180436134770275	4.942632608162808	-0.08937878564344925	-0.445784108383954	0.30740897274742607	0.7531930811313801	18	20	0	38	0.5263157894736842	-1	38	True	False	2.376821178228087	2.283155939941457	2.6015686895520393
PIP	False	False	0	inf	0.0	0.0	0.31085957253149943	0.31085957253149943	20	11	11	31	0.0	0	31	True	False	0.4588446964878522	0.47355647742363405	0.0	0.0	0.0	0.0	0.0	2	1	35	3	0.0	0	3	False	False	0.0	0.0	0.0
PIP4K2A	True	False	0	4.148918621958055	0.12163524427308081	0.010110974295467923	0.22826933553765105	0.21815836124218313	27	15	0	42	0.6428571428571429	1	42	True	False	7.370559435339494	7.469944641674313	7.293667211978898	0.5046547300510018	0.2545063088913966	0.6757287361599942	0.4212224272685976	34	4	0	38	0.8947368421052632	1	38	True	True	6.8463065335521405	7.096515417504042	6.592691547331369
PIP4K2B	True	False	0	2.888305983151616	0.07449613711704028	-0.08829089004932644	0.24998418830330582	0.33827507835263226	22	20	0	42	0.5238095238095238	1	42	True	False	5.014495769337696	5.036485166478911	5.006154805249121	0.21516763855683063	-0.033621181718050064	0.36141413923378707	0.39503532095183713	24	14	0	38	0.631578947368421	1	38	True	False	4.942946658714857	5.08756619338766	4.801792925767491
PIP4K2C	True	True	-1	1.5028475924010052	-0.7465985910682413	-0.8184892062975677	-0.5530363069004847	0.26545289939708305	2	40	0	42	0.9523809523809523	-1	42	True	True	3.9760469271580456	3.60779554811889	4.394388490063818	-1.122023895076889	-1.427710817706266	-0.9153285042158146	0.5123823134904515	0	38	0	38	1.0	-1	38	True	True	4.646084498154908	4.091335036709883	5.179645777949908
PIP5K1A	True	False	0	1.6197582006269902	-0.3584447146766654	-0.45796692420384355	-0.30000024556594607	0.15796667863789748	3	39	0	42	0.9285714285714286	-1	42	True	True	7.286621037547432	7.1008009787227735	7.506124513811582	-0.22129519982545265	-0.2571979698262856	-0.1415137408903515	0.11568422893593411	6	32	0	38	0.8421052631578947	-1	38	True	False	6.444745195201207	6.374547232405111	6.60484259181153
PIP5K1B	False	False	0	1.9892075646258986	-6.228283207653015	-6.6593018237298764	-5.394905446214577	1.2643963775152995	0	42	0	42	1.0	-1	42	False	False	4.1416469196455	0.8878133371558237	7.214849772525074	-3.1310373630236725	-3.3390435899630857	-2.859260918536072	0.4797826714270137	0	38	0	38	1.0	-1	38	True	True	5.512851851619396	3.958387198274276	7.0993864954565264
PIP5K1C	True	True	1	1.1924769873956416	2.049136040914697	1.8051998153389355	2.283413354373734	0.47821353903479835	42	0	0	42	1.0	1	42	True	True	6.093404381864808	7.0283181736214	5.106528621792231	1.718386235184287	1.4541170241099384	1.8995117128862091	0.44539468877627075	38	0	0	38	1.0	1	38	True	True	5.739532730026539	6.659583207975794	4.831173378825694
PIP5KL1	True	False	0	1.4116810745119623	-0.06397090577850972	-0.2426753641731259	0.25172498374951613	0.49440034792264204	19	23	0	42	0.5476190476190477	-1	42	True	False	1.2371419142044993	1.2810985027993431	1.3438440615121952	0.04531540936087519	-0.11771771823165095	0.7839373731372731	0.9016550913689241	19	15	4	34	0.5588235294117647	1	34	True	False	1.1846293140709236	1.295475328688629	1.0308336832957767
PIPOX	True	False	0	1.090254365797295	-0.42678216603741026	-0.668960911637055	-0.07826820795665279	0.5906927036804022	14	28	0	42	0.6666666666666666	-1	42	True	False	2.6241795318240513	2.503537740427134	2.916371214952475	-0.39145192115356275	-0.7919221567272157	0.04112112481368446	0.8330432815409001	13	25	0	38	0.6578947368421053	-1	38	True	False	1.8946968473807768	1.6915541785879724	2.073642000832656
PIR	True	False	0	6.01660904331854	0.09892784173883085	-0.10571334167101698	0.4943981490385383	0.6001114907095553	25	17	0	42	0.5952380952380952	1	42	True	False	6.39876433732711	6.539136490965102	6.375963797780868	0.595210147241835	0.35871095086853755	0.7088623231612976	0.35015137229276005	33	5	0	38	0.868421052631579	1	38	True	True	6.38526540654317	6.698050256983308	6.154251550251251
PIRT	False	False	0	inf	-0.10122621772663287	-0.4253378600351202	0.0	0.4253378600351202	11	22	9	33	0.6666666666666666	-1	33	True	False	0.4916179409483813	0.13345633016413908	0.5815329756892849	0.0	0.0	0.0	0.0	1	4	33	5	0.0	0	5	False	False	0.0	0.0	0.0
PISD	True	False	0	1.2087260824827275	-0.05128881230182003	-0.1246738678464192	0.04409726281548032	0.16877113066189953	19	23	0	42	0.5476190476190477	-1	42	True	False	5.217941352297372	5.184755373460019	5.259154556254314	0.042432121756215135	-0.03517589740707994	0.21749921597150434	0.2526751133785843	22	16	0	38	0.5789473684210527	1	38	True	False	5.028930039550396	5.022229377702749	4.928032419102166
PISRT1	False	False	0	inf	0.0	0.0	0.0	0.0	0	0	42	0	0.0	0	0	False	False	0.0	0.0	0.0	0.0	0.0	0.0	0.0	0	0	38	0	0.0	0	0	False	False	0.0	0.0	0.0
PITHD1	True	False	0	2.189761721556066	-0.04649591786836904	-0.2517195705723885	0.14315444093640028	0.39487401150878876	20	22	0	42	0.5238095238095238	-1	42	True	False	4.015965696613487	4.023101559016834	4.211441890268704	-0.10181498115676924	-0.26747580306230834	0.044785155210930405	0.31226095827323874	15	23	0	38	0.6052631578947368	-1	38	True	False	4.444653101315045	4.4577029340065	4.485346773623728
PITPNA	True	True	1	2.1218899738123747	0.33426704106257743	0.258388287574268	0.4784733506320289	0.22008506305776088	39	3	0	42	0.9285714285714286	1	42	True	True	6.444847204425286	6.646747118756631	6.241913582490135	0.7092778830066124	0.5443845299736139	0.7853060537396059	0.24092152376599207	37	1	0	38	0.9736842105263158	1	38	True	True	5.472101204286678	5.830777395765798	5.111881970190966
PITPNA-AS1	True	False	0	inf	0.0	-0.40548368890233144	0.0	0.40548368890233144	11	20	11	31	0.0	0	31	True	False	0.7206601277823922	0.1622665147998927	0.6393087308206699	-0.5546191447792594	-0.8709675683770605	-0.24063366379862572	0.6303339045784347	9	28	1	37	0.7567567567567568	-1	37	True	True	2.558371309494178	2.290578035130333	2.901482633275282
PITPNB	True	False	0	1.423317381559442	0.23176852678790194	0.10364774536680876	0.37510361157730676	0.271455866210498	32	10	0	42	0.7619047619047619	1	42	True	False	7.604759408783972	7.771005463366483	7.440607203357571	0.32988017267564596	0.16248449114924535	0.4413973313128312	0.27891284016358586	34	4	0	38	0.8947368421052632	1	38	True	True	7.04409504231137	7.276458665832784	6.889556938367095
PITPNC1	True	True	1	1.0280225713272155	3.8130646370259007	3.4946363648600713	4.147184857452229	0.6525484925921581	42	0	0	42	1.0	1	42	True	True	9.494165966943473	11.524729353002485	7.595667393738258	3.7091254057808203	3.289069324386307	4.030178775915492	0.741109451529185	38	0	0	38	1.0	1	38	True	True	8.64349368277454	10.329646268496003	6.72710230396531
PITPNM1	True	False	0	2.7490057271717023	1.109129393483097	0.7312154325265074	1.3324107373135086	0.6011953047870011	37	5	0	42	0.8809523809523809	1	42	True	True	2.4773948981502034	2.9503291164747463	1.9624196055150618	0.40346565397090606	0.06135178281666165	0.7437020730182728	0.6823502902016112	26	12	0	38	0.6842105263157895	1	38	True	False	3.3572145538973595	3.6009064327290323	3.199546962713722
PITPNM2	True	True	1	1.0778673221070088	2.59871144963038	2.185478236350039	2.9016485479606824	0.7161703116106435	42	0	0	42	1.0	1	42	True	True	7.1887974943114115	8.486684207086826	5.865805517776225	2.4109752622896425	2.0210042253262652	2.613799882568725	0.5927956572424598	38	0	0	38	1.0	1	38	True	True	6.601847478326615	7.756890699901973	5.4231019180027875
PITPNM3	False	False	0	1.2737993896083628	1.2027823897709924	0.9072282760645554	1.526209409943287	0.6189811338787317	40	2	0	42	0.9523809523809523	1	42	True	True	2.215452758433856	2.7971356100728872	1.590479290138467	1.532103473921978	0.5525837221318527	2.1119930475251256	1.5594093253932728	30	6	2	36	0.8333333333333334	1	36	False	False	1.6454471967032966	2.5253464290411154	0.8738762669923968
PITRM1	True	False	0	1.23358326817895	-0.2918371064125993	-0.42789131243892253	-0.19118465426124054	0.236706658177682	7	35	0	42	0.8333333333333334	-1	42	True	True	5.1547362106759556	4.985464166524322	5.299271892951654	-0.23657673862861106	-0.3239777738909351	0.003837901212499162	0.32781567510343423	13	25	0	38	0.6578947368421053	-1	38	True	False	5.169932418476298	5.06305206865207	5.2668961498506475
PITRM1-AS1	True	False	0	2.311476137357826	-0.2606428464721411	-0.5019428248861758	-0.10753205570688129	0.3944107691792945	12	30	0	42	0.7142857142857143	-1	42	True	False	3.8236736925324157	3.6634093616068224	3.99081787549141	0.11276034489807607	-0.16529264472544825	0.3853085423055639	0.5506011870310121	21	15	2	36	0.5833333333333334	1	36	True	False	1.5558894371770973	1.7444301872343084	1.7157322352875308
PITX1	False	False	0	inf	0.0	0.0	0.0	0.0	8	4	30	12	0.0	0	12	True	False	0.0	0.0	0.0	0.0	0.0	0.0	0.0	2	0	36	2	0.0	0	2	False	False	0.0	0.0	0.0
PITX2	False	False	0	inf	0.0	0.0	0.0	0.0	3	6	33	9	0.0	0	9	False	False	0.0	0.0	0.0	0.0	0.0	0.0	0.0	3	0	35	3	0.0	0	3	False	False	0.0	0.0	0.0
PITX3	False	False	0	inf	0.0	0.0	0.0	0.0	3	6	33	9	0.0	0	9	False	False	0.0	0.0	0.0	0.0	0.0	0.0	0.0	6	1	31	7	0.0	0	7	False	False	0.0	0.0	0.0
PIWIL1	True	False	0	inf	0.6346228741747835	0.034399610944332915	0.9166527550515087	0.8822531441071757	27	7	8	34	0.7941176470588235	1	34	True	True	0.6199691641956053	0.8395852392246226	0.0	0.0	0.0	0.5821930299415645	0.5821930299415645	17	2	19	19	0.0	0	19	True	False	0.08234701158629314	0.0	0.0
PIWIL2	True	False	0	4.399731573864765	-0.7176175428222447	-0.933518047202285	-0.5037272689386862	0.4297907782635988	8	34	0	42	0.8095238095238095	-1	42	True	True	2.8915881385345488	2.5823635217391887	3.232509830884028	-0.16310484646041323	-0.49235378318129874	0.004078677279729104	0.49643246046102785	13	24	1	37	0.6486486486486487	-1	37	True	False	1.8962192083939562	1.824490369834821	2.2125394959045357
PIWIL3	True	False	0	inf	0.0	-0.026026853809093697	0.0930045441786809	0.1190313979877746	15	16	11	31	0.0	0	31	True	False	0.5073284255102267	0.5264327638491171	0.4169832438718465	0.0	0.0	0.0	0.0	8	4	26	12	0.0	0	12	True	False	0.0	0.0	0.0
PIWIL4	True	True	-1	1.273438975979176	-3.2446712288284765	-3.8683753605092295	-2.878277677739845	0.9900976827693846	0	42	0	42	1.0	-1	42	True	True	2.9996838019343643	1.3081668943510412	4.74219414518859	-2.5479597295454033	-2.839525838918999	-2.21526785986957	0.6242579790494287	1	37	0	38	0.9736842105263158	-1	38	True	True	2.8274310446112594	1.6241386043916166	4.213632938224914
PJA1	True	False	0	inf	0.0	-0.38653312328089806	0.0	0.38653312328089806	10	17	15	27	0.0	0	27	True	False	0.38574996035902986	0.0	0.0	-1.1484223926571104	-1.3954619652900426	-0.9098254008370416	0.4856365644530011	4	33	1	37	0.8918918918918919	-1	37	True	True	2.5641962907582974	2.055175614519722	3.1604163625706643
PJA2	True	True	-1	1.3780904455178635	-0.36054210106897466	-0.4689596387539563	-0.2119349969409674	0.2570246418129889	2	40	0	42	0.9523809523809523	-1	42	True	True	6.930258577460018	6.79406538536788	7.149377755954738	-0.26162441096780764	-0.3210834449611766	-0.18229465770563102	0.13878878725554555	1	37	0	38	0.9736842105263158	-1	38	True	True	7.221806082145413	7.050151597931016	7.328166315187909
PKD1	True	True	1	1.0088840758523363	0.32646539534122754	0.2380813195205569	0.4712769350968289	0.233195615576272	38	4	0	42	0.9047619047619048	1	42	True	True	5.924475961809708	6.153831094054371	5.7791227082047385	0.32359059197700146	0.28788457215911123	0.45712252632100814	0.1692379541618969	31	7	0	38	0.8157894736842105	1	38	True	True	5.867772143372276	5.997920914169811	5.675021261630123
PKD1L1	False	False	0	inf	7.10106052682931	6.365449744002647	7.314070965413693	0.9486212214110461	42	0	0	42	1.0	1	42	True	True	5.9294213417086645	9.399766162369552	2.6509484536308685	0.0	0.0	0.0	0.0	0	0	38	0	0.0	0	0	False	False	0.0	0.0	0.0
PKD1L3	False	False	0	2.4955568705787137	-0.1558714259469891	-0.3749584806925217	-0.04342054294528119	0.3315379377472405	14	28	0	42	0.6666666666666666	-1	42	True	False	3.5816736571647763	3.3993188238966656	3.7760730869899573	0.06245957677207448	-0.3131405981762213	1.0830073554289061	1.3961479536051273	22	16	0	38	0.5789473684210527	1	38	False	False	1.6591264144349043	1.9175244680291295	1.755640977997047
PKD2	True	True	-1	1.6982159811266635	-1.0961907450400412	-1.2247057674317774	-0.9086728966600419	0.3160328707717355	0	42	0	42	1.0	-1	42	True	True	7.518739888010358	7.041016815217551	8.12175641811531	-0.6454954830379025	-0.7977263116142752	-0.48232878769280685	0.31539752392146836	1	37	0	38	0.9736842105263158	-1	38	True	True	7.001994395741125	6.662831496334038	7.456487808941387
PKD2L1	False	False	0	inf	0.0	-0.5425434375042982	0.0	0.5425434375042982	13	20	9	33	0.0	0	33	True	False	0.31965705774207875	0.0	0.189604601432977	0.0	0.0	0.0	0.0	5	2	31	7	0.0	0	7	False	False	0.0	0.0	0.0
PKD2L2	True	False	0	1.2045676135575332	-0.12486904879054905	-0.3475940698231845	0.018391919861858508	0.36598598968504303	15	26	1	41	0.6341463414634146	-1	41	True	False	4.276321360107474	4.092451531014218	4.337512688332016	0.15041321210883085	0.01857881315391574	0.5403291326928361	0.5217503195389204	25	13	0	38	0.6578947368421053	1	38	True	False	2.552457289073701	2.6364465139161823	2.4938613524218347
PKDCC	False	False	0	1.5341390151208951	-4.961436077118346	-5.391455618039641	-4.298597414462615	1.092858203577026	0	42	0	42	1.0	-1	42	False	False	2.8341410508786122	0.0	5.37076600121304	-3.23401988230341	-3.3967822722643475	-2.7826028546689896	0.6141794175953579	0	38	0	38	1.0	-1	38	True	True	4.027545785098357	2.4855882144907158	5.635952574136282
PKDREJ	False	False	0	inf	0.0	0.0	0.0	0.0	7	10	25	17	0.0	0	17	True	False	0.0	0.0	0.0	0.0	0.0	0.0	0.0	4	5	29	9	0.0	0	9	False	False	0.0	0.0	0.0
PKHD1	True	False	0	2.808283951713068	0.33899332116988434	0.0	0.6404568921723546	0.6404568921723546	27	13	2	40	0.675	1	40	True	False	1.6072109375936197	1.8659876607255668	1.6821900199657631	0.9519895035793001	0.478294125456563	1.335965538673912	0.857671413217349	30	8	0	38	0.7894736842105263	1	38	True	True	1.3968972172718936	1.7356083529664272	1.0808593510958606
PKHD1L1	False	False	0	1.3703159929170654	2.847833349744996	2.4623526478451727	3.450397472726532	0.9880448248813591	42	0	0	42	1.0	1	42	True	True	1.7681121291784594	3.3355501274944688	0.0	2.078231126590488	1.851178553986109	2.9616916786421243	1.1105131246560154	36	2	0	38	0.9473684210526315	1	38	False	False	4.002961246217481	5.540896412589998	2.93993346577016
PKIA	True	False	0	inf	0.0	0.0	0.0	0.0	8	7	27	15	0.0	0	15	True	False	0.0	0.0	0.0	-0.5412947523962959	-0.7364912576453735	-0.32860012615211565	0.40789113149325784	9	29	0	38	0.7631578947368421	-1	38	True	True	4.261874809802235	3.9956338664385735	4.589783845515408
PKIA-AS1	True	False	0	inf	0.006003647520471611	0.0	0.5243751880783863	0.5243751880783863	21	10	11	31	0.6774193548387096	1	31	True	False	0.38609212073398946	0.5270928654685204	0.0	0.0	-0.1425882150880513	0.5562759215910607	0.698864136679112	16	15	7	31	0.0	0	31	True	False	0.5812528003028672	0.6334337341607352	0.0
PKIB	True	False	0	1.4843467251033786	0.16145828907248605	-0.24827730665855485	0.5024186452793741	0.7506959519379289	22	20	0	42	0.5238095238095238	1	42	True	False	2.230392510339798	2.3927288916145844	2.2941579341868774	-0.23966008262553928	-0.5915599660182025	0.04529770975812886	0.6368576757763313	15	23	0	38	0.6052631578947368	-1	38	True	False	2.5148267383157568	2.1986617434120523	2.586434187251993
PKIG	True	False	0	7.361772089346114	-0.11610303587503257	-0.4727723292569195	0.236227054492951	0.7089993837498705	19	23	0	42	0.5476190476190477	-1	42	True	False	7.517089132271763	7.369360128573847	7.446920197767456	-0.8547240889931653	-1.1882334278080435	-0.5776170240199314	0.6106164037881121	8	30	0	38	0.7894736842105263	-1	38	True	True	7.011938008901907	6.555439141762852	7.462855921026959
PKLR	False	False	0	inf	0.0	0.0	0.25577317164272645	0.25577317164272645	18	12	12	30	0.0	0	30	True	False	0.2696712973407784	0.24823658263251225	0.0	0.0	0.0	0.0	0.0	3	0	35	3	0.0	0	3	False	False	0.0	0.0	0.0
PKM	False	False	0	12.346475910777315	1.7209099868055928	0.879599646571559	2.093154838700384	1.213555192128825	31	8	3	39	0.7948717948717948	1	39	False	False	2.204161378582721	3.1160610181644923	1.1181254597465997	-0.13938471181913537	-0.26157901197583566	-0.08038871468337255	0.1811902972924631	9	29	0	38	0.7631578947368421	-1	38	True	False	6.842585534329305	6.791713262752474	6.880562457652046
PKMYT1	True	False	0	inf	0.0	0.0	0.286671943336098	0.286671943336098	16	7	19	23	0.0	0	23	True	False	0.143335971668049	0.0	0.0	0.0	0.0	0.0	0.0	11	7	20	18	0.0	0	18	True	False	0.0	0.0	0.0
PKN1	True	True	1	1.0340239348207991	1.4940622768043843	1.378806755308887	1.5494777080862931	0.17067095277740618	42	0	0	42	1.0	1	42	True	True	6.117387021046329	6.826338433694646	5.412931298855698	1.4449010574047416	1.3252608396655923	1.554997196683615	0.22973635701802264	38	0	0	38	1.0	1	38	True	True	5.756616993245947	6.509788636357266	5.028877630934858
PKN2	True	False	0	1.0197606582752645	0.2182370444505013	0.1713027192248502	0.31059432308719065	0.13929160386234046	39	3	0	42	0.9285714285714286	1	42	True	False	7.81428376510517	7.940616801049832	7.6887192822567085	0.22254955210889138	0.15987803290713298	0.30884536492419024	0.14896733201705725	35	3	0	38	0.9210526315789473	1	38	True	False	8.082467461840245	8.216421057773482	7.975069904588112
PKN2-AS1	True	True	1	1.1827936566712096	0.6026548268288154	0.020111221580151772	0.9061131668795468	0.886001945299395	27	9	6	36	0.75	1	36	True	True	1.5398185133143851	1.9159245739644715	1.071911498033947	0.7128163063354092	0.3906774010665066	1.0954894899965564	0.7048120889300498	32	6	0	38	0.8421052631578947	1	38	True	True	3.099015748902308	3.526736300569852	2.6287792407266153
PKN3	True	True	1	1.0759706745161646	6.019175071796944	5.58876915190153	6.390909368741583	0.8021402168400531	42	0	0	42	1.0	1	42	True	True	3.9883578845968657	7.029829656353846	1.0155661970721654	5.594181341887972	5.119908291764734	5.875865077824708	0.7559567860599739	38	0	0	38	1.0	1	38	True	True	3.9791987600456036	6.770405321988926	1.283251904699072
PKNOX1	True	True	-1	1.0240338665631372	-0.7728714993873251	-0.8804637851177158	-0.687395329147098	0.19306845597061784	0	42	0	42	1.0	-1	42	True	True	5.904957099357589	5.47256404758696	6.296003886490533	-0.7914465898740519	-0.8621755167093679	-0.5702033987360258	0.2919721179733421	2	36	0	38	0.9473684210526315	-1	38	True	True	5.18979458159728	4.826030970673957	5.456600212139495
PKNOX2	False	False	0	1.530846865327881	-4.517960504218934	-4.735788586862316	-4.007935387490806	0.72785319937151	0	42	0	42	1.0	-1	42	True	True	3.522676485584072	1.1901655190889868	5.670820016319203	-2.951281807832075	-3.4461872838221757	-2.3812957023007044	1.0648915815214712	0	38	0	38	1.0	-1	38	False	False	3.4534683138745743	2.1207408994007406	4.920880726684171
PKNOX2-AS1	False	False	0	inf	0.0	0.0	0.0	0.0	0	2	40	2	0.0	0	2	False	False	0.0	0.0	0.0	0.0	0.0	0.0	0.0	0	3	35	3	0.0	0	3	False	False	0.0	0.0	0.0
PKP1	False	False	0	1.0433130758283131	0.5170788919631526	0.0	0.8932006556373446	0.8932006556373446	25	1	16	26	0.9615384615384616	1	26	True	False	0.2618575432294915	0.5170788919631526	0.0	0.4956123947288117	0.0	1.2168066437051284	1.2168066437051284	20	2	16	22	0.9090909090909091	1	22	False	False	0.4130352673794516	0.4956123947288117	0.0
PKP2	True	False	0	inf	0.0	0.0	0.0	0.0	9	5	28	14	0.0	0	14	True	False	0.0	0.0	0.0	0.13201944676712873	-0.06172548366259134	0.23051408315306254	0.2922395668156539	22	16	0	38	0.5789473684210527	1	38	True	False	4.698561915490032	4.673295964225984	4.607945832134051
PKP3	False	False	0	inf	0.0	0.0	0.0	0.0	3	4	35	7	0.0	0	7	False	False	0.0	0.0	0.0	0.0	0.0	0.0	0.0	7	11	20	18	0.0	0	18	True	False	0.0	0.0	0.0
PKP4	True	True	1	1.0206762949877535	3.5259326646956155	3.05091833411437	3.8070874879843086	0.7561691538699384	42	0	0	42	1.0	1	42	True	True	7.559741619132946	9.325215817388138	5.798309020527228	3.454506273938615	3.323250681591618	3.7772762005177203	0.4540255189261022	38	0	0	38	1.0	1	38	True	True	7.646156676514888	9.486955481775263	5.845788900497968
PLA1A	True	True	1	1.192387322280111	3.721530672491461	3.4941123509484004	3.9290804037384777	0.4349680527900772	42	0	0	42	1.0	1	42	True	True	1.9910620781360473	3.951170140931432	0.0	4.437505993355394	3.9639389409087116	4.675316714433688	0.7113777735249762	38	0	0	38	1.0	1	38	True	True	2.8015826107667383	4.914332750679077	0.2737290392925992
PLA2G10	True	False	0	inf	0.3125265121090316	0.08138029653941925	0.5000585530855419	0.4186782565461227	30	12	0	42	0.7142857142857143	1	42	True	False	2.1934874390443615	2.299015020744547	2.0392938396060964	0.0	-0.06045553769018652	0.23470290504131197	0.2951584427314985	16	14	8	30	0.0	0	30	True	False	0.9035747461476689	0.798095238264878	0.6896771572334965
PLA2G12A	True	False	0	116.97707023916223	0.1426767109532232	-0.04897480410379784	0.3569643617155336	0.4059391658193314	24	17	1	41	0.5853658536585366	1	41	True	False	4.131824022245908	4.467886326248616	4.221151460870498	0.0012196981054621858	-0.16761835379774048	0.11154449912691256	0.27916285292465304	19	19	0	38	0.5	1	38	True	False	4.812359430878454	4.8126261782730975	4.77721624677922
PLA2G12B	False	False	0	inf	0.0	-0.15170902498280217	0.0	0.15170902498280217	8	16	18	24	0.0	0	24	True	False	0.23854239214997403	0.0	0.0	0.0	0.0	0.0	0.0	9	2	27	11	0.0	0	11	False	False	0.0	0.0	0.0
PLA2G15	True	False	0	2.0278088342172387	0.18527700261196717	0.0	0.6184051876633194	0.6184051876633194	22	7	13	29	0.7586206896551724	1	29	True	False	0.44900830890836996	0.4987053318434016	0.0	0.3757063426738374	-0.08307491420484636	0.7064456827130411	0.7895205969178875	22	16	0	38	0.5789473684210527	1	38	True	False	2.7871594861555815	2.99613747084783	2.636146417040624
PLA2G1B	False	False	0	inf	0.0	0.0	0.0	0.0	4	6	32	10	0.0	0	10	False	False	0.0	0.0	0.0	0.0	0.0	0.0	0.0	0	3	35	3	0.0	0	3	False	False	0.0	0.0	0.0
PLA2G2A	True	False	0	inf	0.0	-0.03699972005034069	0.0	0.03699972005034069	11	15	16	26	0.0	0	26	True	False	0.30180522721331365	0.0	0.0	0.007367130176273662	-0.1902420365036649	0.22442839716637764	0.4146704336700425	19	17	2	36	0.5277777777777778	1	36	True	False	3.5868070481881524	3.405522206190793	3.79301272927034
PLA2G2C	False	False	0	inf	0.0	0.0	0.0	0.0	9	8	25	17	0.0	0	17	True	False	0.0	0.0	0.0	0.0	0.0	0.0	0.0	3	3	32	6	0.0	0	6	False	False	0.0	0.0	0.0
PLA2G2D	False	False	0	inf	0.0	0.0	0.0	0.0	2	5	35	7	0.0	0	7	False	False	0.0	0.0	0.0	0.0	0.0	0.0	0.0	1	0	37	1	0.0	0	1	False	False	0.0	0.0	0.0
PLA2G2E	False	False	0	inf	0.0	0.0	0.0	0.0	0	0	42	0	0.0	0	0	False	False	0.0	0.0	0.0	0.0	0.0	0.0	0.0	0	0	38	0	0.0	0	0	False	False	0.0	0.0	0.0
PLA2G2F	False	False	0	inf	0.0	0.0	0.0	0.0	5	10	27	15	0.0	0	15	True	False	0.0	0.0	0.0	0.0	0.0	0.0	0.0	2	6	30	8	0.0	0	8	False	False	0.0	0.0	0.0
PLA2G3	False	False	0	inf	0.0	0.0	0.0	0.0	1	0	41	1	0.0	0	1	False	False	0.0	0.0	0.0	0.0	0.0	0.0	0.0	2	0	36	2	0.0	0	2	False	False	0.0	0.0	0.0
PLA2G4A	False	False	0	1.8677868310093397	0.9788737682908776	0.05626837575368171	2.3230851992859316	2.26681682353225	28	14	0	42	0.6666666666666666	1	42	False	False	3.0169346161844732	3.554494168904869	2.2376634086981113	1.8283275336341889	1.211903994388021	2.3217894631107914	1.1098854687227704	32	5	1	37	0.8648648648648649	1	37	False	False	3.108952829528486	4.2205656391498625	2.400425174268915
PLA2G4B	False	False	0	inf	0.1449038622523453	-0.17076255745784286	0.6546617790879035	0.8254243365457463	22	16	4	38	0.5789473684210527	1	38	True	False	1.6543000520114584	1.9808312054454156	1.6564135350304026	0.0	0.0	0.0	0.0	0	0	38	0	0.0	0	0	False	False	0.0	0.0	0.0
PLA2G4C	True	False	0	2.754131961918805	-0.568709070971456	-0.6704632836918636	-0.4224017693738089	0.24806151431805468	4	38	0	42	0.9047619047619048	-1	42	True	True	6.17509943938056	5.90059376184419	6.415210317377438	-0.20649303622156	-0.34274985120305645	0.003913150075515848	0.3466630012785723	13	25	0	38	0.6578947368421053	-1	38	True	False	5.837214572354548	5.759569582685715	5.831348342275223
PLA2G4C-AS1	True	False	0	inf	-0.15676124348936676	-0.7062322166942319	0.22984955138465052	0.9360817680788824	18	22	2	40	0.55	-1	40	True	False	0.92753461555767	0.9181999977686706	1.072470853866219	0.0	0.0	0.0	0.0	9	3	26	12	0.0	0	12	True	False	0.0	0.0	0.0
PLA2G4D	False	False	0	inf	0.0	0.0	0.0	0.0	5	7	30	12	0.0	0	12	True	False	0.0	0.0	0.0	0.0	0.0	0.0	0.0	3	2	33	5	0.0	0	5	False	False	0.0	0.0	0.0
PLA2G4E	True	False	0	inf	0.0	0.0	0.0	0.0	11	6	25	17	0.0	0	17	True	False	0.0	0.0	0.0	0.0	0.0	0.0	0.0	10	2	26	12	0.0	0	12	True	False	0.0	0.0	0.0
PLA2G4E-AS1	True	False	0	inf	0.0	0.0	0.3004056052824066	0.3004056052824066	17	11	14	28	0.0	0	28	True	False	0.23351226317357146	0.2828235213916158	0.0	0.38349363496410055	0.0	0.7219141979863576	0.7219141979863576	21	7	10	28	0.75	1	28	True	False	0.3067557825524386	0.49371935436694947	0.0
PLA2G4F	False	False	0	inf	0.0	0.0	0.0	0.0	1	3	38	4	0.0	0	4	False	False	0.0	0.0	0.0	0.0	0.0	0.0	0.0	6	4	28	10	0.0	0	10	False	False	0.0	0.0	0.0
PLA2G5	False	False	0	1.0657816771519502	-7.642055049721967	-8.365284852448557	-7.359269147086665	1.006015705361892	0	42	0	42	1.0	-1	42	False	False	7.9341756816144855	4.24574456475446	12.028744101646161	-7.17037570972655	-7.302817420659267	-6.74313279086213	0.559684629797137	0	38	0	38	1.0	-1	38	True	True	7.966362863086086	4.411969718898947	11.389404223811034
PLA2G6	True	False	0	2.505218613971548	0.3617139014487769	0.027775346619781427	0.4890044843447185	0.46122913772493707	27	15	0	42	0.6428571428571429	1	42	True	False	5.004107134055689	5.019612394544081	4.930256739985052	0.1443841664881087	-0.05286549464983681	0.37543392639590856	0.42829942104574537	21	17	0	38	0.5526315789473685	1	38	True	False	4.410204634217536	4.424789350852205	4.298153136982027
PLA2G7	True	False	0	inf	0.0	0.0	0.0	0.0	11	11	20	22	0.0	0	22	True	False	0.1595272064792672	0.0	0.0	0.0	0.0	0.0	0.0	7	12	19	19	0.0	0	19	True	False	0.1114564912317958	0.0	0.0
PLA2R1	False	False	0	1.2231678103719001	-3.2440919691188816	-4.099489061127244	-2.4800817061825464	1.6194073549446975	0	42	0	42	1.0	-1	42	False	False	3.3536229888295734	1.5680612469988282	5.254832353356882	-2.652205152564084	-3.035627320974566	-2.391842723517931	0.643784597456635	1	37	0	38	0.9736842105263158	-1	38	True	True	3.855199601145393	2.6970601345111023	5.421202254936654
PLAA	True	False	0	1.091347641698674	0.2536929201642315	0.1914569012068692	0.29948996951639995	0.10803306830953074	35	7	0	42	0.8333333333333334	1	42	True	True	5.842722746835	5.987700869124927	5.7500478200472465	0.23245839407263524	0.0721807657254745	0.31627454586651194	0.24409378014103744	28	10	0	38	0.7368421052631579	1	38	True	False	5.645175033948718	5.710539240994191	5.576936506163268
PLAC1	True	False	0	inf	-0.04448141253123178	-0.5145851073538377	0.14566726676520128	0.6602523741190389	17	22	3	39	0.5641025641025641	-1	39	True	False	0.9510540810594823	0.930423983337153	1.0614435609935007	0.0	0.0	0.259636715470261	0.259636715470261	15	11	12	26	0.0	0	26	True	False	0.3701642913807893	0.47299695771215916	0.0
PLAC8	True	False	0	inf	0.6175310482074405	0.3453068076567991	0.9269426037812134	0.5816357961244143	31	9	2	40	0.775	1	40	True	True	0.6925604032269308	1.0186880734681125	0.0	0.0	-0.3718440209225029	0.01585899183059203	0.38770301275309493	13	16	9	29	0.0	0	29	True	False	0.584220665157902	0.47467931876936864	0.28348023925509924
PLAC8L1	True	False	0	2.088919698594648	-0.15760198320982455	-0.39657909770381383	0.06349464997721022	0.46007374768102405	17	25	0	42	0.5952380952380952	-1	42	True	False	2.349901168382959	2.3364623866039187	2.4848776479657833	0.32921788726458545	-0.10911719120261021	0.5819234285006436	0.6910406197032538	22	15	1	37	0.5945945945945946	1	37	True	False	1.6342372585680986	2.086760977831306	1.6658938459671637
PLAC9	True	True	-1	1.168720415276089	-1.9097671718625593	-2.0387740033884847	-1.6430883972199757	0.395685606168509	2	40	0	42	0.9523809523809523	-1	42	True	True	4.846420611927806	4.053867279047704	5.820283049197759	-1.6340667510384947	-1.991007944792134	-1.1723406581231606	0.8186672866689735	0	38	0	38	1.0	-1	38	True	True	6.134815513722874	5.374421278965375	6.833796829318699
PLAG1	True	False	0	10.350036934430237	0.0771631310402272	0.0	0.7682557586477232	0.7682557586477232	21	0	21	21	1.0	1	21	True	False	0.06672816508206954	0.13345633016413908	0.0	0.7986412562426319	0.38350200549832625	1.1446935505691418	0.7611915450708155	28	10	0	38	0.7368421052631579	1	38	True	False	3.4728065332158966	3.7006377865094127	3.1094300239795274
PLAGL1	True	False	0	1.0306726962453092	0.21161572058242806	0.06093911937955809	0.3560798539418677	0.2951407345623096	29	13	0	42	0.6904761904761905	1	42	True	False	7.205136688460394	7.291505166947607	7.020358779867643	0.2053180620320436	0.009997859035644652	0.29795105660865406	0.2879531975730094	25	13	0	38	0.6578947368421053	1	38	True	False	7.295287906818296	7.303296132325185	7.100494044232752
PLAGL2	True	False	0	1.6337817341858265	-0.14091991050789265	-0.5425543541828874	0.13672006609363851	0.679274420276526	18	24	0	42	0.5714285714285714	-1	42	True	False	2.8409207375257255	2.8170558959885215	3.1033160241420683	0.08625381687114908	-0.21054291932663416	0.31960026580934975	0.5301431851359839	21	17	0	38	0.5526315789473685	1	38	True	False	3.123705047558596	3.1764037947334995	3.015516692763158
PLAT	False	False	0	74.76400314232133	0.023514124278003923	-0.2488486646679906	0.6925159335925553	0.9413645982605459	22	20	0	42	0.5238095238095238	1	42	True	False	5.0092387919057835	5.102093198785379	4.91313352866368	1.7580100614096195	1.2807804039824875	2.3715867484699493	1.0908063444874618	35	3	0	38	0.9210526315789473	1	38	False	False	4.962782217144376	5.739020160237869	4.01543874034256
PLAU	False	False	0	1.3640085221599527	2.4930333058171454	1.960814838641273	3.0426380191441798	1.0818231805029068	40	1	1	41	0.975609756097561	1	41	False	False	2.5123427854760374	3.8244298643386037	1.0904010600486531	1.8277256082457203	1.4450569927567103	2.210558994680458	0.7655020019237475	36	2	0	38	0.9473684210526315	1	38	True	True	3.576345103105295	4.5341841383702715	2.66239889005387
PLAUR	False	False	0	2.886872963579006	2.864027190110227	2.005239144641502	3.693530517877196	1.6882913732356943	41	1	0	42	0.9761904761904762	1	42	False	False	2.8452022934634575	4.059270933883431	0.9071428679470726	0.9920863253225887	0.7356376749895768	1.3729367600259517	0.6372990850363749	36	2	0	38	0.9473684210526315	1	38	True	True	3.1661605360940124	3.7364119793222326	2.6683152424125987
PLB1	True	False	0	1.064338037952067	0.1256978077590366	-0.3579186956699707	0.6090654804721825	0.9669841761421532	22	18	2	40	0.55	1	40	True	False	1.0393842422348656	1.0702430128921445	0.7379032685001015	0.13378495808512914	-0.05993944620370972	0.6536193468901957	0.7135587930939055	20	14	4	34	0.5882352941176471	1	34	True	False	1.0663479861893137	1.3180088343830987	0.8180898419264524
PLBD1	False	False	0	1.0037207199341898	1.136867258613794	0.4648617869965217	1.7434257455647106	1.278563958568189	34	8	0	42	0.8095238095238095	1	42	False	False	3.1879407071364567	3.762232521603572	2.5948300378428133	1.141097223285446	1.0288508166139347	1.3155635993561061	0.2867127827421714	37	1	0	38	0.9736842105263158	1	38	True	True	3.4874074598428324	4.091083101953383	2.8069019465519043
PLBD1-AS1	False	False	0	inf	0.0	0.0	0.0	0.0	7	6	29	13	0.0	0	13	True	False	0.0	0.0	0.0	0.7897970630543714	0.18056930441303176	1.338959654242225	1.1583903498291934	32	4	2	36	0.8888888888888888	1	36	False	False	1.5558667894326301	2.0705252270763026	1.146122168232906
PLBD2	True	False	0	1.443158976589044	-0.38971546678986146	-0.6565486969855694	-0.22274063206274075	0.43380806492282864	8	34	0	42	0.8095238095238095	-1	42	True	True	4.200493898116623	4.008888622266469	4.413832533359358	-0.27004333764459365	-0.4400331534828297	0.13549328904246677	0.5755264425252964	15	23	0	38	0.6052631578947368	-1	38	True	False	4.249906174996427	4.224311758668684	4.323101126640079
PLCB1	False	False	0	1.0660235367953668	6.49455912486963	5.91895321065903	7.124751367261192	1.205798156602162	42	0	0	42	1.0	1	42	False	False	7.875560690222635	11.18162941463709	4.782141158056945	6.092322449458564	5.864090747501395	6.217918869805635	0.35382812230423966	38	0	0	38	1.0	1	38	True	True	7.802568647070155	10.812955825589524	4.776278004277806
PLCB2	False	False	0	1.0006422501421213	0.4532020802097278	0.0	0.6346228741747835	0.6346228741747835	26	5	11	31	0.8387096774193549	1	31	True	False	0.31731143708739173	0.5595559960272745	0.0	0.45291119792848994	0.0	1.2551796148185521	1.2551796148185521	24	10	4	34	0.7058823529411765	1	34	False	False	1.0431315141275481	1.4533362494481334	0.8628847230655365
PLCB2-AS1	False	False	0	inf	0.0	0.0	0.0	0.0	1	0	41	1	0.0	0	1	False	False	0.0	0.0	0.0	0.0	0.0	0.0	0.0	0	0	38	0	0.0	0	0	False	False	0.0	0.0	0.0
PLCB3	True	True	1	1.1121039582676902	0.7083888332399617	0.24782518321674551	0.8706626301047911	0.6228374468880455	37	5	0	42	0.8809523809523809	1	42	True	True	3.3308112462277952	3.5793899400138667	2.971970360984196	0.6369807678262469	0.4535821042336808	0.722466602131353	0.26888449789767227	32	6	0	38	0.8421052631578947	1	38	True	True	3.8731187353986227	4.19739509130399	3.5805698002526802
PLCB4	True	True	-1	1.2773921850066459	-1.1754518503280948	-1.4284873133466194	-1.0151409815569128	0.4133463317897066	0	42	0	42	1.0	-1	42	True	True	9.896798897032168	9.303271039551838	10.40135628196371	-0.9201965254875732	-1.0033056597081949	-0.8002736400583146	0.20303201964988027	0	38	0	38	1.0	-1	38	True	True	9.634607907945252	9.179693778072789	10.08634368347512
PLCD1	True	False	0	5.552980954192977	0.10211282577869452	-0.1124405702249085	0.45599424691849766	0.5684348171434062	25	17	0	42	0.5952380952380952	1	42	True	False	2.94206222789938	3.0784376558751467	2.77234806122503	0.5670305767279162	0.1373310788346016	0.685391604722625	0.5480605258880233	31	7	0	38	0.8157894736842105	1	38	True	True	3.5699290167576576	3.8270164432853293	3.2726008357008567
PLCD3	True	True	1	1.384039983130222	3.0322079348145525	2.7292442107826735	3.5888263449907285	0.859582134208055	42	0	0	42	1.0	1	42	True	True	2.478487466659124	4.156821156573442	0.8650475867530105	2.1908383946804357	1.8425551966347558	2.4660698313745635	0.6235146347398077	38	0	0	38	1.0	1	38	True	True	3.352648785217538	4.403058977049339	2.2972030532641368
PLCD4	False	False	0	2.093547625199623	-0.5292516931003446	-0.8444908885537632	-0.2849050604567389	0.5595858280970243	8	34	0	42	0.8095238095238095	-1	42	True	True	2.257694532275022	2.070032179250556	2.530706277586043	-0.2528013629734741	-1.0997396259667334	0.1071840126603083	1.2069236386270417	14	22	2	36	0.6111111111111112	-1	36	False	False	1.1467861508666668	1.0823137709881165	1.5238646839634185
PLCE1	False	False	0	1.050052933004654	-6.663989638757827	-7.230567009513868	-5.6607002013786	1.5698668081352674	0	42	0	42	1.0	-1	42	False	False	6.0256087043914075	2.713530277396044	9.509191756910436	-6.346336864837167	-6.5038999057417595	-6.078742911056295	0.4251569946854641	0	38	0	38	1.0	-1	38	True	True	6.369389898383593	3.2526345210478658	9.574167296898779
PLCE1-AS1	True	True	-1	1.377931006358854	-3.3925869856831854	-3.6443404380055986	-3.020276231477676	0.6240642065279225	0	42	0	42	1.0	-1	42	True	True	1.7218221143798875	0.0	3.443644228759775	-2.4620877025243857	-2.7270359635946284	-1.9219752961663519	0.8050606674282765	0	32	6	32	1.0	-1	32	True	True	1.2570223022286944	0.0	2.464725256640589
PLCE1-AS2	True	True	-1	1.8043187853756284	-3.9499403640058244	-4.173181492505492	-3.210745360659042	0.96243613184645	0	42	0	42	1.0	-1	42	True	True	2.201632801041324	0.0	4.20842167553247	-2.18915880941932	-2.6077743380042593	-1.9128425419701325	0.6949317960341268	0	32	6	32	1.0	-1	32	True	True	1.287808581296458	0.0	2.4985219881975866
PLCG1	True	True	1	1.159053141866738	1.6259366052054256	1.4139397768776645	1.7742625174683049	0.3603227405906404	42	0	0	42	1.0	1	42	True	True	6.533242197590852	7.369797810839865	5.7604674807486855	1.8845469307394866	1.8082471594621086	1.9904875639811372	0.18224040451902868	38	0	0	38	1.0	1	38	True	True	6.599029008310088	7.528859965816823	5.693379079216448
PLCG1-AS1	True	True	1	2.633949823513641	0.728286716475	0.527916433506614	1.1094553494625008	0.5815389159558868	37	5	0	42	0.8809523809523809	1	42	True	True	4.833632049732934	5.286566694608677	4.539147793107602	1.9182706683266555	1.543847152729783	2.2935657575738393	0.7497186048440563	38	0	0	38	1.0	1	38	True	True	3.7194710892441587	4.681438951136513	2.892805772754488
PLCG2	False	False	0	1.1765512775474154	6.3044644751194046	5.8264634672851825	6.859879205249311	1.0334157379641287	42	0	0	42	1.0	1	42	False	False	4.586775042601795	7.831024084123996	1.421099699374408	5.358427291211141	4.805859009573954	5.736223077037705	0.930364067463751	38	0	0	38	1.0	1	38	True	True	4.2980432451922885	7.281748095743337	1.6228357047277076
PLCH1	False	False	0	2.2528706166084422	-0.9373153596113815	-1.7253408157303687	-0.6154436541337966	1.109897161596572	6	34	2	40	0.85	-1	40	False	False	1.4635448961483835	0.6489646080084382	2.022130627969256	-0.4160537905290149	-0.6389393268730168	-0.17404154277580464	0.46489778409721216	11	27	0	38	0.7105263157894737	-1	38	True	False	2.789544164425579	2.7497662741415994	3.033405526117811
PLCH1-AS1	False	False	0	inf	0.0	0.0	0.0	0.0	2	3	37	5	0.0	0	5	False	False	0.0	0.0	0.0	0.0	0.0	0.0	0.0	0	2	36	2	0.0	0	2	False	False	0.0	0.0	0.0
PLCH1-AS2	False	False	0	inf	0.0	0.0	0.0	0.0	1	0	41	1	0.0	0	1	False	False	0.0	0.0	0.0	0.0	0.0	0.0	0.0	0	0	38	0	0.0	0	0	False	False	0.0	0.0	0.0
PLCH2	True	False	0	inf	0.0	0.0	0.2699363307312983	0.2699363307312983	19	4	19	23	0.0	0	23	True	False	0.13496816536564915	0.0	0.0	0.0	0.0	0.47467931876936864	0.47467931876936864	16	4	18	20	0.0	0	20	True	False	0.23100326857670886	0.34678064242055434	0.0
PLCL1	False	False	0	1.8505747193010327	-7.378529944683096	-8.9322080744612	-6.778166663293092	2.154041411168107	0	42	0	42	1.0	-1	42	False	False	7.360162253245241	3.6674111651922825	11.259717505203401	-3.9871559184975722	-4.169044997862317	-3.6862721666476244	0.4827728312146924	0	38	0	38	1.0	-1	38	True	True	8.805255555220945	6.883380878575105	10.811566320270805
PLCL2	False	False	0	3.2152235903076867	4.527401717755223	3.295536505696433	5.245168825930639	1.949632320234206	42	0	0	42	1.0	1	42	False	False	3.6994005068154228	6.793513008924445	1.3240852862736219	1.4081141141795257	1.1736432959173086	1.7628868980067374	0.5892436020894287	38	0	0	38	1.0	1	38	True	True	6.724448001364804	7.423823678839765	6.083313526356548
PLCL2-AS1	False	False	0	inf	0.256608783056453	0.0	0.6907127180134232	0.6907127180134232	25	8	9	33	0.7575757575757576	1	33	True	False	0.5228677341774177	0.641010217511008	0.0	0.0	0.0	0.0	0.0	1	1	36	2	0.0	0	2	False	False	0.0	0.0	0.0
PLCXD1	True	False	0	2.4203295956694837	0.6341602777385091	0.3318360712401227	0.8242918263499734	0.49245575510985073	30	12	0	42	0.7142857142857143	1	42	True	False	2.988218938129752	3.226402486666372	2.853280365281635	0.26201401613778763	-0.15203237910278383	0.6890843698155882	0.841116748918372	21	16	1	37	0.5675675675675675	1	37	True	False	2.5460790017281374	2.8477307886444927	2.5348700942445923
PLCXD2	False	False	0	1.6623115281396785	0.7701180743022897	0.1728468745867633	1.381577747242473	1.2087308726557098	28	14	0	42	0.6666666666666666	1	42	False	False	1.412103788020239	1.8091795346286288	0.9544115601223027	0.4632814374837081	0.0	0.9706401074331318	0.9706401074331318	24	9	5	33	0.7272727272727273	1	33	True	False	1.1990656148879206	1.709407880685044	0.9847629469873448
PLCXD2-AS1	False	False	0	inf	0.0	0.0	0.0	0.0	0	0	42	0	0.0	0	0	False	False	0.0	0.0	0.0	0.0	0.0	0.0	0.0	0	0	38	0	0.0	0	0	False	False	0.0	0.0	0.0
PLCXD3	False	False	0	1.0623401945873625	0.7229841951264742	0.0	1.6149835362656384	1.6149835362656384	25	9	8	34	0.7352941176470589	1	34	False	False	1.4072364508379298	1.509509901927281	0.2127747107042406	0.7680551705342462	0.35158813687260526	0.9565549567541867	0.6049668198815814	31	7	0	38	0.8157894736842105	1	38	True	True	5.242292400857211	5.712222103738053	4.836559561029121
PLCZ1	True	False	0	inf	0.0	0.0	0.0	0.0	8	6	28	14	0.0	0	14	True	False	0.0	0.0	0.0	0.0	0.0	0.0	0.0	6	6	26	12	0.0	0	12	True	False	0.0	0.0	0.0
PLD1	True	True	-1	1.318872993765069	-2.9069133942096133	-3.3923038526935714	-2.450420775283987	0.9418830774095843	1	41	0	42	0.9761904761904762	-1	42	True	True	7.569803199274034	6.175398491815621	8.965437951981698	-2.2040889516670337	-2.4837705014687446	-1.86688764707197	0.6168828543967746	0	38	0	38	1.0	-1	38	True	True	7.448350634272369	6.464990870206868	8.629809684585112
PLD2	True	True	1	1.0130245730847882	1.169620753287089	0.9569791195266824	1.4607007785955792	0.5037216590688969	41	1	0	42	0.9761904761904762	1	42	True	True	3.494362626023279	4.113628459154267	2.779747323095977	1.1848545642697617	0.9966420848078075	1.346977528920017	0.3503354441122095	38	0	0	38	1.0	1	38	True	True	4.281519595074483	4.9278372211024895	3.7606606677592134
PLD3	True	False	0	1.7976436177730863	-0.36064987793324077	-0.4455882867449839	-0.2725932361437806	0.1729950506012033	0	42	0	42	1.0	-1	42	True	True	6.2701246348473845	6.078482513291423	6.505995640607885	-0.20062368000394448	-0.3864116706194314	-0.11972776146639941	0.266683909153032	9	29	0	38	0.7631578947368421	-1	38	True	False	6.271853039195237	6.166506318121227	6.406202967090981
PLD4	True	False	0	inf	0.0	0.0	0.0	0.0	13	11	18	24	0.0	0	24	True	False	0.26150774806030586	0.1781468956674836	0.0	0.0	0.0	0.32938804634517255	0.32938804634517255	14	8	16	22	0.0	0	22	True	False	0.28157649717199185	0.0	0.0
PLD5	False	False	0	1.112464105895861	-3.335091539277062	-4.401983833847094	-3.025793739676205	1.3761900941708891	0	42	0	42	1.0	-1	42	False	False	3.495748901467548	1.891564386172465	5.522692833619431	-3.710169627322708	-4.4200373708501814	-3.167974375150384	1.2520629956997973	0	38	0	38	1.0	-1	38	False	False	2.7564681045940125	0.7777717484301385	4.618169739093851
PLD6	True	False	0	inf	0.0	-0.09389936544484456	0.21200484738189868	0.30590421282674324	18	16	8	34	0.0	0	34	True	False	0.7315040513727333	0.8567751577479437	0.7536977501099044	0.0	-0.23758748775531216	0.23236308933582678	0.46995057709113897	14	17	7	31	0.0	0	31	True	False	0.7591834044613333	0.5515227825842385	0.6055981189772215
PLEC	False	False	0	2.551005445798921	2.9189634561692164	2.0172643862488115	3.410702981523275	1.3934385952744632	41	1	0	42	0.9761904761904762	1	42	False	False	4.191850473815075	5.647836267853713	2.675317438292402	1.144240386070622	0.9946661615525132	1.3766954038602153	0.3820292423077021	38	0	0	38	1.0	1	38	True	True	6.567034938318674	7.10376069539125	6.0117868849707445
PLEK	True	False	0	inf	0.0	0.0	0.507104046723792	0.507104046723792	20	3	19	23	0.0	0	23	True	False	0.17777506901742196	0.3555501380348439	0.0	0.2731455759764717	0.0	0.8007676357279023	0.8007676357279023	24	12	2	36	0.6666666666666666	1	36	True	False	1.6105640286955976	1.879921039852469	1.286295574285102
PLEK2	False	False	0	inf	0.0	-0.07158276511725858	0.0	0.07158276511725858	13	15	14	28	0.0	0	28	True	False	0.2670564515665327	0.0	0.0	0.0	0.0	0.0	0.0	9	0	29	9	0.0	0	9	False	False	0.0	0.0	0.0
PLEKHA1	True	True	1	1.6111962837375657	2.24227618380969	1.8141664851669752	2.6692714724571016	0.8551049872901264	42	0	0	42	1.0	1	42	True	True	6.266026288465896	7.51188291968734	5.16612552520381	1.3916840588833654	1.272455988091262	1.4620000137998987	0.1895440257086367	38	0	0	38	1.0	1	38	True	True	6.379826803539495	7.08134024558953	5.729808378090617
PLEKHA2	True	True	-1	1.0260534921014677	-1.264105864747537	-1.5218308872283632	-0.9151031213094258	0.6067277659189374	4	38	0	42	0.9047619047619048	-1	42	True	True	7.083435530961997	6.523312582121308	7.719439990533315	-1.297040236910156	-1.3745996242447682	-1.1750515965416257	0.1995480277031425	1	37	0	38	0.9736842105263158	-1	38	True	True	6.423107945822077	5.870670220845967	7.01163239239156
PLEKHA3	True	False	0	3.159155249877582	-0.10002954673261133	-0.27324563019585213	0.0680538839381275	0.34129951413397963	17	25	0	42	0.5952380952380952	-1	42	True	False	5.193579917243006	5.192295059808329	5.2534163462884305	0.316008867703204	0.07219298373261251	0.4338033392419936	0.3616103555093811	26	12	0	38	0.6842105263157895	1	38	True	False	4.623969203457429	4.709447565877971	4.505102123870886
PLEKHA4	True	True	-1	1.38891227647771	-3.828401642980976	-4.163827899203266	-3.3461574811415438	0.8176704180617222	0	42	0	42	1.0	-1	42	True	True	2.8693472516993284	1.0950807387918986	4.727451541333338	-2.7564027677038223	-3.0430057655002645	-2.341630095297908	0.7013756702023564	1	37	0	38	0.9736842105263158	-1	38	True	True	2.8976891428255787	1.4407186521065174	4.305631371834297
PLEKHA5	False	False	0	2.6745432690267883	-3.43004688114174	-4.010251134028941	-2.82374838894087	1.1865027450880712	6	36	0	42	0.8571428571428571	-1	42	False	False	3.4686009723484688	2.103212456987575	5.546790052536798	-1.282479487568681	-1.4792913249289628	-1.2505891484763048	0.228702176452658	0	38	0	38	1.0	-1	38	True	True	7.018787055963145	6.385471333230569	7.654695219291419
PLEKHA6	True	True	1	1.162535890746639	2.454956289197024	2.057420986773165	2.8927940813016813	0.8353730945285163	37	4	1	41	0.9024390243902439	1	41	True	True	1.6815606786805082	2.821965136974928	0.0	2.111725159401597	1.9254544665487394	2.6334483249091605	0.7079938583604211	37	0	1	37	1.0	1	37	True	True	2.7842541219947092	4.044629076877982	1.6801252179747386
PLEKHA7	True	False	0	4.208333779478565	5.5759824031069805	5.177372025448791	6.025703770908459	0.8483317454596682	41	0	1	41	1.0	1	41	True	True	2.9676761176054596	5.9059689779925595	0.0	1.3249857771019946	1.1507817970190342	1.4829088147818816	0.3321270177628475	37	1	0	38	0.9736842105263158	1	38	True	True	6.255483833169033	6.883516046870689	5.565209058376135
PLEKHA8	True	True	-1	1.299043949754026	-0.6424923153570017	-0.8540911446117385	-0.5565881589726294	0.29750298563910915	0	42	0	42	1.0	-1	42	True	True	5.521193001631407	5.169057822418106	5.817487277240267	-0.49458858992311816	-0.7022793077952336	-0.4007197935345008	0.3015595142607328	4	34	0	38	0.8947368421052632	-1	38	True	True	5.233320626761182	4.966164571342343	5.5106276023098815
PLEKHB1	True	False	0	inf	0.0	0.0	0.3016994720501839	0.3016994720501839	16	14	12	30	0.0	0	30	True	False	0.720999508271823	0.9973746765640017	0.0	0.0	-0.11520108390444872	0.27338750820148094	0.38858859210592966	14	15	9	29	0.0	0	29	True	False	0.6230813448526733	0.6912052956528296	0.1575096998680483
PLEKHB2	True	True	1	1.4267093491935001	0.9506684295534114	0.8213236517256343	1.1180316171278402	0.2967079654022059	42	0	0	42	1.0	1	42	True	True	5.063266593472612	5.525479148528364	4.603825925877022	0.6663364406287879	0.4735885350078508	0.7942925334446724	0.3207039984368216	37	1	0	38	0.9736842105263158	1	38	True	True	4.976936632103381	5.354322632283088	4.7078682788566155
PLEKHD1	True	False	0	inf	-0.4751113635558931	-0.6765727166940286	-0.17531498992197958	0.501257726772049	12	30	0	42	0.7142857142857143	-1	42	True	False	1.1431305806951209	0.9713086509225501	1.4498092154075901	0.0	-0.07321324695645148	0.503718052225437	0.5769312991818885	17	13	8	30	0.0	0	30	True	False	0.7335268219316694	0.6485841717702345	0.0
PLEKHF1	False	False	0	2.4760954963523463	0.48015263292659005	0.0	1.293114757059451	1.293114757059451	24	4	14	28	0.8571428571428571	1	28	False	False	0.4602748581968612	0.5595287326060956	0.0	1.188903771951251	0.8034992509857017	1.7402817659636525	0.9367825149779507	30	8	0	38	0.7894736842105263	1	38	True	True	2.526024581856071	3.147234886496501	1.959138208247922
PLEKHF2	True	True	1	1.1773532575940935	1.304226045367501	1.0396662229454872	1.600245973914803	0.5605797509693158	41	1	0	42	0.9761904761904762	1	42	True	True	3.9233506502778566	4.678364801108245	3.4487198327477624	1.1077610198596388	0.9041827629107522	1.3718363628271932	0.46765359991644107	36	2	0	38	0.9473684210526315	1	38	True	True	4.06796998959488	4.653338452098794	3.5702872667979033
PLEKHG1	False	False	0	1.393417329614674	6.941423571059529	6.480497905605179	7.67087204711994	1.190374141514761	42	0	0	42	1.0	1	42	False	False	7.037132095798787	10.590391876446805	3.7243820055798826	4.981582633954368	4.806086287357482	5.205586086126701	0.3994997987692184	38	0	0	38	1.0	1	38	True	True	7.394083464825742	9.929375867579935	4.991084272861736
PLEKHG2	True	True	-1	1.4143641394743525	-0.9582143458833321	-1.1424660490865246	-0.649275629273899	0.49319041981262557	5	37	0	42	0.8809523809523809	-1	42	True	True	5.910311075581472	5.433812760425729	6.375006867087899	-1.3552640087472585	-1.5811225053671771	-1.2159112812378496	0.3652112241293275	0	38	0	38	1.0	-1	38	True	True	5.98741691085719	5.225516309411501	6.678806197739625
PLEKHG3	True	True	-1	1.0634084586712163	-4.6961404949149514	-4.9084679755222265	-4.476719020080683	0.43174895544154346	0	42	0	42	1.0	-1	42	True	True	3.9373546862095052	1.553137636559137	6.296703168807065	-4.9939155254009915	-5.298503371531449	-4.598475931405906	0.7000274401255435	0	38	0	38	1.0	-1	38	True	True	4.13213088820185	1.6515972832826273	6.719723151663137
PLEKHG4	False	False	0	1.0740786516552683	-0.6177828688994944	-0.9494534813656845	-0.23904815784090194	0.7104053235247826	8	31	3	39	0.7948717948717948	-1	39	True	True	0.8921861635669359	0.6280038499696241	1.3549171803261197	-0.5751747024740004	-1.1408119834364503	-0.06807625062181599	1.0727357328146343	10	26	2	36	0.7222222222222222	-1	36	False	False	1.6311383416011078	1.379677729266247	2.011814757419558
PLEKHG4B	True	False	0	inf	-0.24367056457515512	-0.3895368497831525	0.0	0.3895368497831525	11	25	6	36	0.6944444444444444	-1	36	True	False	0.7055974719588728	0.5270104776413713	1.041626827390671	0.0	0.0	0.25596206125808013	0.25596206125808013	15	3	20	18	0.0	0	18	True	False	0.0	0.0	0.0
PLEKHG5	True	True	1	1.1950255897087652	5.375765740158929	5.2022379832245464	5.778410725096196	0.5761727418716491	42	0	0	42	1.0	1	42	True	True	3.1675205740143024	5.908530497871171	0.45100172569502495	4.498452406754767	4.380067450499491	5.024358732076977	0.6442912815774857	38	0	0	38	1.0	1	38	True	True	3.613087924639146	5.896174780369788	1.243645730601851
PLEKHG6	True	False	0	inf	0.7840489174452911	0.5338756154357749	1.213969439486566	0.6800938240507912	36	6	0	42	0.8571428571428571	1	42	True	True	2.8779166433161123	3.3532474978614637	2.48536639225467	0.0	-0.0019606079810359817	0.4164503700965594	0.41841097807759536	16	13	9	29	0.0	0	29	True	False	0.7335821492006607	0.8118083818222632	0.6896771572334965
PLEKHH1	True	True	-1	1.1021665190807415	-1.697912214988936	-2.209373625390382	-1.2104742395976875	0.9988993857926944	4	34	4	38	0.8947368421052632	-1	38	True	True	1.2353187722685621	0.0	2.2583301675468426	-1.5405224034613885	-1.859877230352556	-1.0908789817227875	0.7689982486297684	5	31	2	36	0.8611111111111112	-1	36	True	True	1.3505758183465142	0.5183140021375345	2.2501963702054177
PLEKHH2	True	True	-1	1.367408739037314	-5.063836069648792	-5.370412749184727	-4.5798433074508065	0.7905694417339202	0	42	0	42	1.0	-1	42	True	True	3.557660788959567	1.05395656812497	6.119530506287035	-3.7032351228161993	-4.195702451290429	-3.399370189356012	0.7963322619344169	0	38	0	38	1.0	-1	38	True	True	3.749393791295753	1.8890158765850782	5.540292492324413
PLEKHH3	True	True	-1	1.011858144704484	-1.7259328366013258	-1.9571629603023122	-1.5040841887309508	0.45307877157136134	0	42	0	42	1.0	-1	42	True	True	4.155767131286731	3.4154581640528203	5.03993343356049	-1.705706324185777	-1.9836148596363192	-1.460245633283984	0.5233692263523353	0	38	0	38	1.0	-1	38	True	True	4.41908154355524	3.574207561343357	5.305814446026257
PLEKHJ1	False	False	0	inf	0.0	-0.6292803594648975	0.8027106153651609	1.4319909748300583	20	20	2	40	0.0	0	40	False	False	2.2498708370206044	2.396785390606555	2.8076582659557845	-0.16795464775586355	-0.28800941992107454	-0.06943387819255786	0.21857554172851668	10	28	0	38	0.7368421052631579	-1	38	True	False	4.906216829921184	4.8098625944717135	4.930205098988567
PLEKHM1	True	True	1	1.5488714945949342	0.3605924157157845	0.28985236908846845	0.41324851904924786	0.12339614996077941	38	4	0	42	0.9047619047619048	1	42	True	True	6.104449041391804	6.2831189178911355	5.903794198463421	0.558511313869305	0.39850764224235197	0.6659042679693927	0.26739662572704076	35	3	0	38	0.9210526315789473	1	38	True	True	5.352877405251681	5.6843797412105115	5.102107778116823
PLEKHM2	True	False	0	5.932288113903546	-0.02353311047623885	-0.08183619839888179	0.05745701494136801	0.1392932133402498	19	23	0	42	0.5476190476190477	-1	42	True	False	6.431332415019961	6.358124084264887	6.441880482591516	0.13960519156137075	-0.10254464384014561	0.28213433157757706	0.38467897541772267	23	15	0	38	0.6052631578947368	1	38	True	False	5.562791527060437	5.691735926717696	5.560382057641113
PLEKHM3	True	False	0	1.8768466670525124	-0.10572203706879257	-0.2081608250242346	0.03165630129506347	0.23981712631929808	17	25	0	42	0.5952380952380952	-1	42	True	False	6.3195300197504825	6.351354469795554	6.420776994573378	0.1984240529065655	0.06572485359430047	0.35046957387877065	0.2847447202844702	28	10	0	38	0.7368421052631579	1	38	True	False	5.835492490871999	5.91432755546626	5.721998242249516
PLEKHN1	True	False	0	inf	0.0	0.0	0.0	0.0	7	9	26	16	0.0	0	16	True	False	0.0	0.0	0.0	0.0	0.0	0.0	0.0	8	7	23	15	0.0	0	15	True	False	0.0	0.0	0.0
PLEKHO1	False	False	0	2.8004489187867225	-1.7867250056401989	-2.415994579152538	-0.5489941001560183	1.8670004789965196	7	35	0	42	0.8333333333333334	-1	42	False	False	2.9310875423616505	2.3111707182017383	3.7772573327862684	-0.6380137818811873	-0.7872311249218473	-0.3386315682878453	0.44859955663400203	7	31	0	38	0.8157894736842105	-1	38	True	True	4.15983583162204	3.8176283597407643	4.474919110665518
PLEKHO2	False	False	0	inf	3.610001904192271	3.085932240806925	4.0398674507168755	0.9539352099099503	42	0	0	42	1.0	1	42	True	True	2.4786632721989736	4.195415880989605	0.0	0.0	0.0	0.0	0.0	0	0	38	0	0.0	0	0	False	False	0.0	0.0	0.0
PLEKHS1	False	False	0	inf	0.0	0.0	0.03821222619884146	0.03821222619884146	15	9	18	24	0.0	0	24	True	False	0.19455588130291074	0.0	0.0	0.0	0.0	0.0	0.0	9	2	27	11	0.0	0	11	False	False	0.0	0.0	0.0
PLET1	True	False	0	2.90375386726722	-0.0997100539862874	-0.37585810419994425	0.07406583913383091	0.44992394333377517	17	25	0	42	0.5952380952380952	-1	42	True	False	2.9352213573255024	2.8710197337736005	3.1337026751507184	0.0343383284341956	-0.1479693983035919	0.3442568849446933	0.4922262832482852	22	15	1	37	0.5945945945945946	1	37	True	False	2.8706774864001345	2.7432665419199913	2.8230144586470813
PLG	True	False	0	inf	0.0	0.0	0.0	0.0	13	11	18	24	0.0	0	24	True	False	0.17828360346064065	0.0	0.0	0.0	0.0	0.0	0.0	7	6	25	13	0.0	0	13	True	False	0.0	0.0	0.0
PLGLB1	True	False	0	1.3267072782891656	-0.5103489126798453	-0.7713801326840815	-0.26271965076489456	0.5086604819191869	11	30	1	41	0.7317073170731707	-1	41	True	False	3.7522199539739063	3.4990767868189785	4.243262664911811	-0.38467333452633024	-0.494916487837596	-0.05488977901730063	0.4400267088202954	9	29	0	38	0.7631578947368421	-1	38	True	True	3.974977891300558	3.786227965165894	4.002048388134108
PLGLB2	True	False	0	3.475673680681872	-0.16284712613688457	-0.4276811455220111	0.0	0.4276811455220111	9	25	8	34	0.7352941176470589	-1	34	True	False	0.5094434082896023	0.2957228449640318	0.7017356977993018	-0.5660034702886507	-1.0506159621398028	-0.11966411451252124	0.9309518476272816	7	28	3	35	0.8	-1	35	True	True	1.7283794362554061	1.360424107495395	2.2664905004975644
PLGRKT	True	True	-1	1.5513278428750708	-1.2727519940800196	-1.706523649750233	-1.090061423973323	0.6164622257769099	1	41	0	42	0.9761904761904762	-1	42	True	True	4.6174830499791515	3.816679639232576	5.334250388570098	-0.8204274808355354	-0.877469449142419	-0.59981914530963	0.277650303832789	5	33	0	38	0.868421052631579	-1	38	True	True	4.771399989013692	4.440608203748271	5.093581555491022
PLIN1	True	False	0	inf	0.0	0.0	0.0	0.0	7	9	26	16	0.0	0	16	True	False	0.0	0.0	0.0	0.0	-0.10867914697632264	0.3255302629910848	0.4342094099674074	15	14	9	29	0.0	0	29	True	False	0.5792836307857739	0.8513650303032597	0.7697117596788972
PLIN2	False	False	0	5.130144016462083	2.146543842948792	1.378486054768339	2.9747497338033035	1.5962636790349645	36	5	1	41	0.8780487804878049	1	41	False	False	2.740075366150923	4.061718742582483	1.3661374567804043	0.41841785261013387	0.2212009463491751	0.8500722829841125	0.6288713366349374	31	7	0	38	0.8157894736842105	1	38	True	True	4.750575309309005	4.9464480696709066	4.463814917265378
PLIN3	True	False	0	3.049126648978063	0.7932640029643718	0.3609714560978836	1.1736539824427592	0.8126825263448756	31	11	0	42	0.7380952380952381	1	42	True	False	3.3164280504643333	3.751539669723414	2.9418599729561685	0.26016105406124734	-0.09791739867061877	0.35852283031707355	0.4564402289876923	23	15	0	38	0.6052631578947368	1	38	True	False	3.3340286935050427	3.448776520100538	3.185504847737649
PLIN4	True	False	0	inf	0.0	0.0	0.0	0.0	9	4	29	13	0.0	0	13	True	False	0.0	0.0	0.0	0.057043878418223226	-0.07890682347586353	0.5683183914179335	0.647225214893797	22	16	0	38	0.5789473684210527	1	38	True	False	2.861950639004365	3.022290637659289	2.9526281166627872
PLIN5	True	False	0	inf	0.0	0.0	0.0	0.0	11	4	27	15	0.0	0	15	True	False	0.0	0.0	0.0	0.7413325553935362	0.20153142274505975	1.0200628811244414	0.8185314583793817	27	7	4	34	0.7941176470588235	1	34	True	True	1.4762703775554655	1.8641958689665	1.0172977401024013
PLK1	True	False	0	2.7643421980693414	0.20530794186063506	-0.01945935112008368	0.44899552797650355	0.46845487909658723	25	17	0	42	0.5952380952380952	1	42	True	False	1.6435612367383134	1.7051506394138798	1.5006030217844835	-0.07427008928345602	-0.3845601433581075	0.4466677811604868	0.8312279245185943	18	19	1	37	0.5135135135135135	-1	37	True	False	1.6675961311533183	1.8471401867644215	1.6688312641769174
PLK2	True	True	1	1.112333044509486	4.975598823847983	4.649003147427996	5.282210775035543	0.6332076276075478	42	0	0	42	1.0	1	42	True	True	2.6285397333344207	5.111939455180157	0.0	4.473119672572626	4.277775440344612	4.912906835587179	0.635131395242567	38	0	0	38	1.0	1	38	True	True	4.569479573896947	6.8728456664544275	2.3984597108371055
PLK3	True	True	1	1.6187820388720373	1.4388964825972925	1.240962876731047	1.5697062438136087	0.3287433670825617	40	2	0	42	0.9523809523809523	1	42	True	True	3.8612129350343416	4.536657215882492	3.153544626140512	0.8888759870352352	0.6526161731381475	1.487476652658808	0.8348604795206604	37	1	0	38	0.9736842105263158	1	38	True	True	4.435464007980148	5.06783273333224	4.067226520228775
PLK4	True	False	0	2.469753482605487	-0.14219811221033762	-0.48254929164872423	0.1757506745637183	0.6582999662124425	16	23	3	39	0.5897435897435898	-1	39	True	False	1.122593705740976	0.9781521757877552	1.160089159519867	-0.3511942828514072	-0.76489690453636	-0.03022776884509326	0.7346691356912667	11	25	2	36	0.6944444444444444	-1	36	True	False	1.1655827477632035	1.0493073113738083	1.5512497680091974
PLK5	False	False	0	inf	0.10490617375557526	0.0	0.39493889740034116	0.39493889740034116	22	12	8	34	0.6470588235294118	1	34	True	False	0.43577396055985507	0.46023204492896946	0.0	0.0	0.0	0.0	0.0	4	5	29	9	0.0	0	9	False	False	0.0	0.0	0.0
PLLP	True	True	1	1.360000500104393	2.4657995571773816	2.1053677555302244	2.839682493786621	0.7343147382563968	42	0	0	42	1.0	1	42	True	True	3.3582255986271567	4.661650613817091	2.244436028351566	3.35348863091843	2.985104368984616	3.652264993232696	0.6671606242480799	38	0	0	38	1.0	1	38	True	True	2.390813588633372	4.087369515936571	0.7930051750004549
PLN	False	False	0	inf	0.0	0.0	0.0	0.0	7	2	33	9	0.0	0	9	False	False	0.0	0.0	0.0	-0.0641459026943485	-0.13678574707037772	0.04466630923791905	0.18145205630829675	16	22	0	38	0.5789473684210527	-1	38	True	False	6.523159774156399	6.302154078290787	6.62684708110883
PLOD1	True	True	-1	1.118470676150998	-2.6738682611577187	-3.0552064004054094	-2.268184527267348	0.7870218731380612	0	42	0	42	1.0	-1	42	True	True	5.383006682010304	4.173789571029911	6.720505257478926	-2.9906432419957665	-3.186021152258222	-2.841425886019773	0.3445952662384486	0	38	0	38	1.0	-1	38	True	True	5.967951030151857	4.437139371347859	7.530850715941046
PLOD2	True	True	1	1.1079227840916914	0.7410562963428813	0.640711706811421	0.9547916803068017	0.31407997349538075	39	3	0	42	0.9285714285714286	1	42	True	True	5.918999431434532	6.417555360731576	5.64791758277317	0.6688699853306308	0.4708722383968942	0.7605388834073965	0.2896666450105023	35	3	0	38	0.9210526315789473	1	38	True	True	6.433186970968101	6.786787694437123	6.109177831352184
PLOD3	True	False	0	1.6848269356798442	-0.08037056044786972	-0.16859202521873629	0.02383264082661496	0.19242466604535124	17	25	0	42	0.5952380952380952	-1	42	True	False	4.617038919460503	4.599895278941153	4.618570486445053	-0.13541048507825604	-0.2622967252264088	-0.0027299782325891364	0.25956674699381965	13	25	0	38	0.6578947368421053	-1	38	True	False	5.222370692275261	5.222900459493338	5.262535077721054
PLP1	True	False	0	inf	0.0	0.0	0.0	0.0	9	12	21	21	0.0	0	21	True	False	0.0895819822769605	0.0	0.0	-0.023093870942464845	-0.5820683693993134	0.0	0.5820683693993134	9	19	10	28	0.6785714285714286	-1	28	True	False	0.8089709541174573	0.6066329849246616	0.8660346027074723
PLP2	True	False	0	6.3645890068097835	-0.11384711545390314	-0.4880249576476354	0.33651316251929264	0.8245381201669281	17	23	2	40	0.575	-1	40	True	False	1.6743721276184664	1.4982061070379018	1.5033341282317485	-0.7245900994749161	-1.0200380978817691	-0.5063886552292773	0.5136494426524918	5	33	0	38	0.868421052631579	-1	38	True	True	4.118829027867845	3.567886455487571	4.53259054618555
PLPP1	True	True	1	1.054497044555612	2.779045747521423	2.52296642019809	3.310978707454311	0.7880122872562212	42	0	0	42	1.0	1	42	True	True	8.902798842164188	10.254810686547636	7.488848285548736	2.635422983752954	2.344327826949729	2.8907143012363203	0.5463864742865914	38	0	0	38	1.0	1	38	True	True	8.59022286669175	9.870624182991707	7.225850285194902
PLPP2	True	True	1	1.4373345149128616	1.7348629942518792	1.4921634967717328	2.1036206190046016	0.6114571222328689	41	0	1	41	1.0	1	41	True	True	1.0189419672635798	2.02264865804004	0.0	2.4935784602832993	2.1775468896799968	2.6802147863405392	0.5026678966605425	35	1	2	36	0.9722222222222222	1	36	True	True	1.3447395805396964	2.521545293659483	0.0
PLPP3	False	False	0	1.9348046710148836	4.113510291723701	2.751705923041553	4.772408963540352	2.020703040498799	42	0	0	42	1.0	1	42	False	False	6.78305673252387	8.716943400735783	4.846651908466168	2.1260597275517212	1.985226832858324	2.4804827901677573	0.4952559573094333	38	0	0	38	1.0	1	38	True	True	7.179920519780388	8.309620937015621	6.1040870250895125
PLPP4	True	False	0	inf	0.0	-0.32541702978684584	0.09881085943919032	0.42422788922603616	15	18	9	33	0.0	0	33	True	False	0.670629848443573	0.4329287782136	0.677884576715643	0.0	0.0	0.03426792216081259	0.03426792216081259	13	5	20	18	0.0	0	18	True	False	0.0	0.0	0.0
PLPP5	True	True	1	1.1516492276806092	0.5764401622021431	0.3533508805960448	0.7853591491795091	0.4320082685834643	34	8	0	42	0.8095238095238095	1	42	True	True	3.400521582019285	3.6473282619639456	3.211706469731267	0.6638568676041832	0.5868099598278929	1.0179207452424346	0.43111078541454173	33	5	0	38	0.868421052631579	1	38	True	True	3.701374002858559	4.175556982767366	3.3343577272039173
PLPP6	True	False	0	3.1215813220663335	1.0518458071490655	0.6175310482074405	1.413829215939717	0.7962981677322765	32	9	1	41	0.7804878048780488	1	41	True	True	0.9692972413675356	1.5777809057459868	0.0	0.3369592839736737	0.11439266135353533	0.7151287733551559	0.6007361120016206	26	10	2	36	0.7222222222222222	1	36	True	False	2.007525800715685	2.1680476170677645	1.9489130757278588
PLPP7	False	False	0	1.0936378444656873	-1.341174809965698	-2.52819960919697	-0.1806435937037283	2.3475560154932418	2	28	12	30	0.9333333333333333	-1	30	False	False	1.115998943990948	0.0	1.9012568604219362	-1.226342720995494	-1.6147039267719143	-0.952819877568827	0.6618840492030873	1	37	0	38	0.9736842105263158	-1	38	True	True	3.1180902727947997	2.446687786742961	3.8589575987444467
PLPPR1	False	False	0	1.6237877413480355	-0.5217519339877841	-0.9992752785281531	0.26400905778176487	1.263284336309918	18	24	0	42	0.5714285714285714	-1	42	False	False	1.3084657137730322	1.113590913094085	1.542602610403431	-0.3213178180262873	-1.070724070568931	-0.008353393276653964	1.062370677292277	11	26	1	37	0.7027027027027027	-1	37	False	False	1.2907952509169274	0.9551195052325694	1.72972635831192
PLPPR2	True	True	-1	1.4928219916714869	-0.6617775487401412	-1.060630839570074	-0.3476281952697944	0.7130026443002797	8	34	0	42	0.8095238095238095	-1	42	True	True	2.884893438962906	2.634849632022587	3.2657397288517203	-0.987916078353732	-1.2914494044022273	-0.511619657132828	0.7798297472693994	6	32	0	38	0.8421052631578947	-1	38	True	True	3.89059468493917	3.5690518089128105	4.432119664449138
PLPPR3	True	False	0	8.033848901759281	1.0281802623651344	0.9158099083141739	1.2513078207018558	0.3354979123876819	38	4	0	42	0.9047619047619048	1	42	True	True	1.626051342957044	2.137990569604801	1.1184074115891618	0.12798103062904007	0.0	0.6395826443822898	0.6395826443822898	19	3	16	22	0.8636363636363636	1	22	True	False	0.25901473149935217	0.3508940130926317	0.0
PLPPR4	False	False	0	1.1116961962750753	-0.44805808398457325	-0.9639405042263176	0.05752536028652222	1.0214658645128398	15	26	1	41	0.6341463414634146	-1	41	False	False	3.2009464080199423	2.854336571378769	3.7768631985545387	0.4981044676759483	0.005722495986143272	0.7909018632597955	0.7851793672736522	25	13	0	38	0.6578947368421053	1	38	True	False	3.26270034068601	3.5346819086722103	2.991132382083931
PLPPR5	True	False	0	inf	0.0	0.0	0.14547782939834114	0.14547782939834114	16	9	17	25	0.0	0	25	True	False	0.1825881798135779	0.0	0.0	0.0	0.0	0.0	0.0	9	4	25	13	0.0	0	13	True	False	0.0	0.0	0.0
PLRG1	True	False	0	1.533376131674104	-0.19633854149755736	-0.4421755299067893	-0.098622895917857	0.3435526339889323	13	29	0	42	0.6904761904761905	-1	42	True	False	4.418630164905335	4.328431481032274	4.59044464742548	-0.12804330095004124	-0.28755758712292634	-0.004088974039153813	0.2834686130837725	13	25	0	38	0.6578947368421053	-1	38	True	False	4.8853994606629465	4.821362001563362	4.920523416926834
PLS1	False	False	0	1.3784186488333081	1.6282116387088854	1.0808608787228058	2.1196113037695214	1.0387504250467157	34	1	7	35	0.9714285714285714	1	35	False	False	1.298783377097522	2.3543955266403285	0.0	1.1812170707984848	0.38039192846464204	1.5494276746081237	1.1690357461434817	30	5	3	35	0.8571428571428571	1	35	False	False	1.3955987913743237	2.030705806136894	0.813107996765529
PLS1-AS1	False	False	0	inf	0.0	0.0	0.0	0.0	9	8	25	17	0.0	0	17	True	False	0.0	0.0	0.0	0.0	0.0	0.0	0.0	0	0	38	0	0.0	0	0	False	False	0.0	0.0	0.0
PLS3	True	False	0	2.3364442161192747	-0.30860243334996795	-0.5970188108902894	-0.057916813325083805	0.5391019975652056	14	28	0	42	0.6666666666666666	-1	42	True	False	7.505511945155829	7.479240662466669	7.845187129961369	0.1320820891938701	-0.17823992801326272	0.2891156752982651	0.4673556033115278	21	17	0	38	0.5526315789473685	1	38	True	False	7.5281753009310375	7.634375828092816	7.495833315572767
PLS3-AS1	True	True	1	1.3558498015767155	1.8614231753265662	1.5558746749209105	2.1122654708575035	0.556390795936593	38	2	2	40	0.95	1	40	True	True	3.075228131638836	3.859442344779509	2.108982334376721	1.3728830237404763	0.974136067772768	1.7541522263742308	0.7800161586014629	37	1	0	38	0.9736842105263158	1	38	True	True	3.036543204102438	3.8434613627448435	2.324360599475012
PLSCR1	True	True	1	1.1162080550087368	1.9405313806650692	1.7830518259837134	2.1627862037978764	0.3797343778141631	42	0	0	42	1.0	1	42	True	True	6.946996792191639	8.041076792131001	5.958745017908823	2.1660367580955757	1.9865373331592298	2.3962873687001625	0.4097500355409327	38	0	0	38	1.0	1	38	True	True	7.464340271149641	8.503296832056643	6.372514818582214
PLSCR2	False	False	0	1.3082005042054667	1.3856471366163492	1.1768239786551953	1.7328426853709824	0.5560187067157871	42	0	0	42	1.0	1	42	True	True	2.63055005655119	3.444649213773374	1.9476296793816963	1.8127042827723692	1.1567843566664302	2.249321716528462	1.0925373598620318	33	5	0	38	0.868421052631579	1	38	False	False	2.128650973780005	3.1125450470755287	1.2532778493021364
PLSCR4	True	False	0	9.686549764789982	0.04936504887895232	-0.2625537039280825	0.1964430290220589	0.45899673295014143	22	20	0	42	0.5238095238095238	1	42	True	False	7.334852837631281	7.300703395785616	7.319852734253441	0.4781770026072616	0.31949762816397476	0.609254302214473	0.2897566740504982	33	5	0	38	0.868421052631579	1	38	True	True	7.311241248938815	7.593537931125728	7.081493728374335
PLSCR5	False	False	0	inf	0.0	0.0	0.0	0.0	6	2	34	8	0.0	0	8	False	False	0.0	0.0	0.0	0.0	0.0	0.0	0.0	2	2	34	4	0.0	0	4	False	False	0.0	0.0	0.0
PLSCR5-AS1	False	False	0	inf	0.0	0.0	0.0	0.0	0	0	42	0	0.0	0	0	False	False	0.0	0.0	0.0	0.0	0.0	0.0	0.0	0	0	38	0	0.0	0	0	False	False	0.0	0.0	0.0
PLTP	True	False	0	5.702788211195079	0.09985536622744978	0.0	0.6766296648242351	0.6766296648242351	21	12	9	33	0.6363636363636364	1	33	True	False	0.6489720340519849	0.8464749648356397	0.0	-0.5694540053464678	-0.8002461319542684	-0.2321332573325079	0.5681128746217605	5	33	0	38	0.868421052631579	-1	38	True	True	4.174160674434703	3.743177863586313	4.659887814234224
PLVAP	True	True	1	1.1338686229004251	4.690035956847532	4.3289433648704945	5.222749807191422	0.8938064423209271	42	0	0	42	1.0	1	42	True	True	2.699057878949071	5.073945084014993	0.0	4.136313380689964	3.7246981937102985	4.676386278555948	0.9516880848456495	38	0	0	38	1.0	1	38	True	True	3.4379507393614723	5.683366853934338	1.3249604334712801
PLXDC1	False	False	0	1.1842412505404436	-6.512741393798304	-7.256370925595495	-6.120724337642288	1.1356465879532065	0	42	0	42	1.0	-1	42	False	False	4.6889626550198145	1.2961172813793431	8.16635287891044	-5.499505603968897	-5.718217058679736	-5.088242166717173	0.6299748919625632	0	38	0	38	1.0	-1	38	True	True	5.743065034696983	3.148914374835214	8.509801231525664
PLXDC2	False	False	0	1.0416533515295983	3.052128785125397	2.402553738511534	3.9000068761035536	1.4974531375920197	42	0	0	42	1.0	1	42	False	False	9.617004478811669	11.020909452411491	7.909078550852103	2.930081087574431	2.6227414483850016	3.2250485843447985	0.6023071359597969	38	0	0	38	1.0	1	38	True	True	9.22722074409535	10.69532575908635	7.695393817687659
PLXNA1	True	True	-1	1.6189924419937252	-2.4498635858553675	-2.696181175843584	-1.9310893580048274	0.7650918178387565	2	40	0	42	0.9523809523809523	-1	42	True	True	2.104292544634218	0.855785355633891	3.4613749873233233	-1.5132026081841725	-1.7961723649283474	-1.3578945351973966	0.43827782973095086	2	36	0	38	0.9473684210526315	-1	38	True	True	3.0509440257941502	2.3565781503438465	3.928004678995631
PLXNA2	False	False	0	1.0692857776167402	5.121423407870253	4.960730660991936	5.968666321028126	1.00793566003619	42	0	0	42	1.0	1	42	False	False	7.049921055696764	9.733102222347766	4.379028521227596	4.789574045663501	4.582706720625741	4.934282265687003	0.35157554506126143	38	0	0	38	1.0	1	38	True	True	6.65615079270761	9.036264546275216	4.312384328582041
PLXNA3	False	False	0	1.8520841247113073	-0.46647894565222775	-0.9888436713575074	-0.14681317057790583	0.8420305007796016	13	28	1	41	0.6829268292682927	-1	41	True	False	1.7121490401181387	1.6099342058529817	1.851407893935387	-0.8639582497545597	-1.3916122239720794	-0.047514446420580725	1.3440977775514986	13	25	0	38	0.6578947368421053	-1	38	False	False	2.2751266770899212	2.10471807589853	2.7636716053892405
PLXNA4	False	False	0	1.5953462868156028	4.160750303525113	3.7849069475694366	5.04258295370181	1.2576760061323737	42	0	0	42	1.0	1	42	False	False	2.921147137867975	5.072942381039225	0.5822350778376059	2.6080546511505003	2.2133718973504495	2.9962964449419514	0.7829245475915019	37	1	0	38	0.9736842105263158	1	38	True	True	3.880236336541679	5.243031373759987	2.5478770534855126
PLXNB1	True	False	0	3.1844233678739595	-1.5217300038817458	-1.938527065502589	-1.206868913913047	0.731658151589542	3	38	1	41	0.926829268292683	-1	41	True	True	1.6327624552961946	0.8635466400372547	2.412993188646227	-0.47786673695266524	-0.6735200813151903	-0.009830555783071349	0.6636895255321189	13	25	0	38	0.6578947368421053	-1	38	True	False	3.3584275247786533	3.162555961600571	3.5485591914118046
PLXNB2	True	False	0	1.029338366461956	0.47946587478017766	-0.007935301709596665	0.6446102966228007	0.6525455983323973	27	15	0	42	0.6428571428571429	1	42	True	False	3.40942250009175	3.5874449306766367	3.3383160402963563	0.49353262032048084	0.190141967150812	0.6321172030324029	0.44197523588159093	28	10	0	38	0.7368421052631579	1	38	True	False	4.677669438693617	4.784580571907211	4.443275356889449
PLXNB3	True	False	0	inf	0.0	0.0	0.0	0.0	13	1	28	14	0.0	0	14	True	False	0.0	0.0	0.0	0.8345584395854432	0.5631149309710323	1.1721755371314537	0.6090606061604215	26	4	8	30	0.8666666666666667	1	30	True	True	0.45866868454188026	0.8345584395854432	0.0
PLXNC1	False	False	0	1.0703355582258514	2.214542027749487	1.3724894197551156	2.9980930816279354	1.6256036618728198	41	1	0	42	0.9761904761904762	1	42	False	False	4.0116072047914155	4.849610420595417	3.08039856393967	2.370303077485856	2.0765666201098147	2.821068880224622	0.7445022601148072	36	2	0	38	0.9473684210526315	1	38	True	True	3.193749387247522	4.223043878220826	2.0161763897567684
PLXND1	True	False	0	1.7932467377392873	0.37130244708633287	0.09211093996373743	0.6999476291678626	0.6078366892041251	27	15	0	42	0.6428571428571429	1	42	True	False	7.026344392488553	7.149748279472867	6.911342906507874	0.20705597242821527	0.03516782131845992	0.33737620022045123	0.3022083789019913	26	12	0	38	0.6842105263157895	1	38	True	False	7.509633184079899	7.685757410691151	7.457516149531888
PM20D1	True	True	1	1.0403153821960474	0.6619745102205026	0.5102851484759431	1.1093291008365191	0.5990439523605761	37	3	2	40	0.925	1	40	True	True	2.3963101995034846	2.8990893912557683	1.3301053898952162	0.6363209864523117	0.08897128698875001	0.9471971364660312	0.8582258494772812	26	3	9	29	0.896551724137931	1	29	True	True	0.5714262188802971	0.8962592537361411	0.0
PM20D2	False	False	0	4.930558332312324	-1.2988443135655754	-2.6217837379611417	-0.5999980213726795	2.0217857165884623	10	31	1	41	0.7560975609756098	-1	41	False	False	2.141012991034421	1.6051353971276552	3.575384657323225	-0.26342743073408603	-0.4873052742202322	0.028022641075994947	0.5153279152962271	14	24	0	38	0.631578947368421	-1	38	True	False	3.505407818284331	3.4021491241818076	3.610277868561485
PMAIP1	True	True	1	1.8212981213002892	0.6632003971428091	0.2637748677330459	0.8663153717699579	0.602540504036912	29	4	9	33	0.8787878787878788	1	33	True	True	0.43315768588497894	0.7721842414679789	0.0	1.2078856373618039	0.8276371532479254	1.4488356047954833	0.6211984515475579	30	0	8	30	1.0	1	30	True	True	0.7299073342388955	1.3317558932955103	0.0
PMCH	False	False	0	inf	0.0	0.0	0.0	0.0	2	1	39	3	0.0	0	3	False	False	0.0	0.0	0.0	0.0	0.0	0.0	0.0	0	1	37	1	0.0	0	1	False	False	0.0	0.0	0.0
PMEL	True	True	1	1.0165516642504602	0.5657201428467783	0.4267225318576078	0.8207362911952045	0.39401375933759675	35	7	0	42	0.8333333333333334	1	42	True	True	2.2609777309214927	2.5300183837791255	1.9741154749183223	0.5565089928448487	0.30890898538331757	0.9263147023040399	0.6174057169207223	30	5	3	35	0.8571428571428571	1	35	True	True	1.2015167427854245	1.641266901666073	0.8284700616621079
PMEPA1	True	True	-1	1.1197081481362225	-3.168632306609853	-3.756266270135865	-2.797107747957748	0.9591585221781167	0	42	0	42	1.0	-1	42	True	True	5.386013507121105	3.852301073687822	6.944634187618565	-2.8298734021754752	-3.3098990027129305	-2.5199805474224344	0.7899184552904961	0	38	0	38	1.0	-1	38	True	True	5.27996287814762	3.939209275153141	6.7941655186339815
PMF1	False	False	0	inf	-0.7853337348757585	-0.9828645257417952	-0.6172487809043528	0.3656157448374424	3	39	0	42	0.9285714285714286	-1	42	True	True	5.45199849060774	5.081757487075395	5.8389449561153075	0.0	0.0	0.0	0.0	0	0	38	0	0.0	0	0	False	False	0.0	0.0	0.0
PMFBP1	True	False	0	1.3186502158413516	-0.3215104531538113	-0.8922788458565434	0.0	0.8922788458565434	14	25	3	39	0.6410256410256411	-1	39	True	False	0.9449659070076422	0.9713086509225501	1.3601173531588095	-0.24381784440741536	-0.8369683243818145	0.0	0.8369683243818145	8	21	9	29	0.7241379310344828	-1	29	True	False	0.775028278491601	0.3974272849104214	0.8274198364038836
PML	True	True	1	1.1799009455465566	1.6031505064704534	1.4844203400250997	1.8069064651048727	0.32248612507977303	42	0	0	42	1.0	1	42	True	True	6.3034267792421765	7.141656018308588	5.4519504581927665	1.358716180812821	1.1669208301865481	1.48573602122215	0.31881519103560185	38	0	0	38	1.0	1	38	True	True	6.721825293084678	7.397726434998908	6.0761360363237245
PMM1	True	True	-1	1.139974412967348	-1.8784494940750511	-2.1731647921495707	-1.4730539827957236	0.7001108093538471	0	42	0	42	1.0	-1	42	True	True	1.7401877553246539	0.8073315430712666	2.774013511303104	-1.6477996985787218	-1.778863574547234	-1.4324855331670796	0.3463780413801545	1	37	0	38	0.9736842105263158	-1	38	True	True	3.529624196875879	2.775584836779308	4.392709572385087
PMM2	True	True	1	1.2457077134524583	0.7850341865829598	0.6727757465499712	0.887587637485785	0.21481189093581377	42	0	0	42	1.0	1	42	True	True	6.7377869711896965	7.194304697488528	6.270416734642286	0.9779231415502694	0.7923984063315945	1.1675860947334291	0.3751876884018346	36	2	0	38	0.9473684210526315	1	38	True	True	6.120927277346912	6.573932938321057	5.6106414497914
PMP2	True	False	0	inf	-0.4305567902293401	-0.7704560430177738	-0.23458673108043182	0.535869311937342	10	32	0	42	0.7619047619047619	-1	42	True	True	1.728551898624011	1.427558236458222	1.9360932662691488	0.0	-0.6573455002510683	0.0	0.6573455002510683	8	16	14	24	0.0	0	24	True	False	0.5562457779626114	0.0	0.6123490638020324
PMP22	False	False	0	2.1146970921409096	0.4576330019228889	-0.09154979721186152	1.4107717536530027	1.5023215508648642	24	15	3	39	0.6153846153846154	1	39	False	False	1.721638216427976	1.9717639439357901	1.1885513793191387	0.2164059352158012	-0.015212277527833162	0.26844430554142296	0.2836565830692561	25	13	0	38	0.6578947368421053	1	38	True	False	5.727109074255397	5.874558378863447	5.66766604185695
PMPCA	True	False	0	42.08222159964354	0.2824054271760672	0.15150414764362719	0.5124023358447212	0.360898188201094	28	14	0	42	0.6666666666666666	1	42	True	False	3.8005593569026583	3.884897516900304	3.688581365058131	-0.0067108012942562745	-0.14396526241958724	0.1472941268334509	0.2912593892530381	18	20	0	38	0.5263157894736842	-1	38	True	False	4.850450625623677	4.895935341108691	4.901116767031118
PMPCB	True	False	0	1.1733196127660042	-0.226622366744619	-0.2974597328629388	-0.1050280572401272	0.1924316756228116	11	31	0	42	0.7380952380952381	-1	42	True	False	5.579647548311014	5.449639745082635	5.725849984686132	-0.26590046759291175	-0.378623380923829	-0.1607609042631699	0.2178624766606591	7	31	0	38	0.8157894736842105	-1	38	True	True	5.912050970510116	5.760449602105243	6.0582022016642405
PMS1	True	True	1	1.2267256616641877	0.25619897825847415	0.16835923177108647	0.4073086348832087	0.2389494031121222	34	8	0	42	0.8095238095238095	1	42	True	True	5.905742964217318	6.059069442035577	5.713721929418353	0.31428586112181556	0.20974019110144435	0.4781984355109632	0.2684582444095188	33	5	0	38	0.868421052631579	1	38	True	True	6.170010443953357	6.367790339320332	6.001469191235516
PMS2	True	False	0	8.009592649949477	-0.012921145897351494	-0.1571062605234217	0.0742749844066779	0.2313812449300996	20	22	0	42	0.5238095238095238	-1	42	True	False	4.883991213833506	4.865238564638055	4.922591206117346	0.10349311520835136	-0.017556995819270282	0.436179573080846	0.45373656890011627	23	15	0	38	0.6052631578947368	1	38	True	False	4.069262913941813	4.15079150203179	3.94768088981223
PMVK	True	False	0	13.756743770816184	-0.034892562943383	-0.6956525954700084	0.2090872175048744	0.9047398129748827	20	22	0	42	0.5238095238095238	-1	42	True	False	2.277591184992369	2.3128073757084486	2.7330685322925383	-0.4800080479191957	-0.7994315126352753	-0.2340178730831317	0.5654136395521436	8	30	0	38	0.7894736842105263	-1	38	True	True	4.223153615223032	3.8498296864075825	4.488298122494542
PNCK	False	False	0	inf	0.0	-0.35035717156129303	0.0	0.35035717156129303	8	16	18	24	0.0	0	24	True	False	0.22086353270025788	0.0	0.0	-0.6199980203448741	-1.4743351091797023	0.0	1.4743351091797023	3	23	12	26	0.8846153846153846	-1	26	False	False	0.6915991612078717	0.0	1.0252213692039513
PNISR	True	True	-1	1.0450565259732065	-0.532755959892036	-0.5843590678609218	-0.46667855815312453	0.11768050970779731	0	42	0	42	1.0	-1	42	True	True	8.310830573545946	7.9834707286658215	8.575075062748631	-0.5097867403831655	-0.5686656314647092	-0.4514723583879423	0.11719327307676686	1	37	0	38	0.9736842105263158	-1	38	True	True	8.422627516715995	8.152524980816908	8.723839406978893
PNKD	True	False	0	7.070268404558526	0.8594475052982407	0.5876562196852255	1.0411386128214901	0.4534823931362646	33	9	0	42	0.7857142857142857	1	42	True	True	4.7107424622497405	5.123386319449983	4.317078698637239	-0.12155797434000037	-0.2123345536729277	-0.0339722699517635	0.1783622837211642	13	25	0	38	0.6578947368421053	-1	38	True	False	5.301587673977607	5.271324446834785	5.334377548110218
PNKP	True	False	0	109.53053448558894	0.28749940885251224	0.16854632988929596	0.4347440517274705	0.26619772183817453	32	10	0	42	0.7619047619047619	1	42	True	True	5.064406006881951	5.196582689403683	5.001993743243821	-0.0026248334330034595	-0.09432204024925728	0.1415918986429583	0.23591393889221557	19	19	0	38	0.5	-1	38	True	False	5.891748511352037	5.869903898755377	5.8415276669567895
PNLDC1	True	False	0	inf	-0.16791910530675758	-0.4563240130154289	0.0	0.4563240130154289	13	25	4	38	0.6578947368421053	-1	38	True	False	0.5361378013406379	0.37727043473401944	0.703000216542212	0.0	0.0	0.5997477749172571	0.5997477749172571	17	12	9	29	0.0	0	29	True	False	0.547945221528053	0.7180592621639489	0.0
PNLIP	False	False	0	inf	0.0	0.0	0.15435543718878625	0.15435543718878625	16	12	14	28	0.0	0	28	True	False	0.26321638192455854	0.0	0.0	0.0	0.0	0.0	0.0	2	3	33	5	0.0	0	5	False	False	0.0	0.0	0.0
PNLIPRP1	False	False	0	inf	0.0	0.0	0.0	0.0	5	4	33	9	0.0	0	9	False	False	0.0	0.0	0.0	0.0	0.0	0.0	0.0	2	1	35	3	0.0	0	3	False	False	0.0	0.0	0.0
PNLIPRP3	False	False	0	inf	0.0	0.0	0.0	0.0	14	5	23	19	0.0	0	19	True	False	0.0	0.0	0.0	0.0	0.0	0.0	0.0	2	3	33	5	0.0	0	5	False	False	0.0	0.0	0.0
PNMA1	True	False	0	inf	0.0	-0.06244950604750338	0.0	0.06244950604750338	13	15	14	28	0.0	0	28	True	False	0.43751493705327316	0.42899249743347206	0.0	-0.9073733261216836	-1.2515144032876588	-0.6759959146121026	0.5755184886755562	8	30	0	38	0.7894736842105263	-1	38	True	True	3.2121526522753348	2.577205429768423	3.7463497423898025
PNMA2	False	False	0	1.0779663247659919	-1.9705266807872799	-2.1488815799809737	-1.7222632929967265	0.4266182869842472	1	39	2	40	0.975	-1	40	True	True	1.1086368331493999	0.0	2.0668116297887247	-2.124161403941593	-2.496357574344459	-1.4733495986873077	1.023007975657151	1	35	2	36	0.9722222222222222	-1	36	False	False	1.4231123247920152	0.0	2.5015269417077084
PNMA3	False	False	0	inf	0.0	0.0	0.0	0.0	7	4	31	11	0.0	0	11	False	False	0.0	0.0	0.0	0.0	0.0	0.0	0.0	5	5	28	10	0.0	0	10	False	False	0.0	0.0	0.0
PNMA5	False	False	0	inf	0.0	0.0	0.0	0.0	1	6	35	7	0.0	0	7	False	False	0.0	0.0	0.0	0.0	0.0	0.0	0.0	1	0	37	1	0.0	0	1	False	False	0.0	0.0	0.0
PNMA6A	True	False	0	inf	0.0	0.0	0.0	0.0	5	7	30	12	0.0	0	12	True	False	0.0	0.0	0.0	0.0	0.0	0.0	0.0	4	10	24	14	0.0	0	14	True	False	0.0	0.0	0.0
PNMT	False	False	0	2.4423769687110948	0.5180393960000178	0.0	1.088481187399902	1.088481187399902	24	3	15	27	0.8888888888888888	1	27	False	False	0.41100331093404496	0.7102665518295028	0.0	1.26524748967545	0.9674533315787849	1.6128595659444223	0.6454062343656374	33	1	4	34	0.9705882352941176	1	34	True	True	1.3062003036583039	2.153564568020724	0.0
PNN	True	False	0	1.4569100901778813	-0.20075202514528367	-0.2777338236146476	-0.1625489429948499	0.1151848806197977	2	40	0	42	0.9523809523809523	-1	42	True	False	7.012509548954761	6.905141868722186	7.1258556567047115	-0.29247765105780754	-0.3350808988482935	-0.22636424815320977	0.10871665069508374	2	36	0	38	0.9473684210526315	-1	38	True	True	7.4605737474343465	7.25869944035103	7.614700949662338
PNO1	True	False	0	3.234475514566776	0.27321595458483205	-0.010572962406519615	0.5116224083665042	0.5221953707730238	26	16	0	42	0.6190476190476191	1	42	True	False	4.098984230776555	4.307753193984379	3.8027400606751103	-0.08446994059914115	-0.2660406912883553	0.24527297879619914	0.5113136700845544	18	20	0	38	0.5263157894736842	-1	38	True	False	4.004961477457941	3.9563220470242095	4.01995201691696
PNOC	False	False	0	inf	0.0	-0.17576820349573918	0.13730796027336706	0.31307616376910624	15	19	8	34	0.0	0	34	True	False	0.43334209100360904	0.4466456704659957	0.20286929609135204	0.0	0.0	0.0	0.0	6	0	32	6	0.0	0	6	False	False	0.0	0.0	0.0
PNP	True	True	1	1.1837413438018198	3.939494037035481	3.625457300662933	4.059932130569441	0.4344748299065082	42	0	0	42	1.0	1	42	True	True	2.035745695617061	4.004962969506053	0.0	4.663341965299637	4.223941886942876	5.052453837625061	0.8285119506821843	38	0	0	38	1.0	1	38	True	True	3.0082146926510784	5.3111533443851835	0.286714780047558
PNPLA1	True	False	0	inf	-0.2565188597430814	-0.5795998680632899	0.08172923516551167	0.6613291032288016	17	25	0	42	0.5952380952380952	-1	42	True	False	1.462493138833202	1.3683583053292168	1.497414042962959	0.0	-0.12807988529391387	0.641808155503734	0.7698880407976479	18	14	6	32	0.0	0	32	True	False	0.7009834186391202	1.1020744800124869	0.6661061151752031
PNPLA2	False	False	0	7.570826947130856	1.3314940398030255	0.08955433509972738	1.9389108431231543	1.8493565080234269	28	11	3	39	0.717948717948718	1	39	False	False	1.4753380792985724	2.072097089237467	0.36867602932982535	0.17587167810084825	0.014598384982748236	0.26711161821203133	0.2525132332292831	25	13	0	38	0.6578947368421053	1	38	True	False	5.831190838888064	5.874594255792097	5.71084004486924
PNPLA3	True	False	0	2.428224332080282	-0.22273638803750273	-0.6774765932433015	0.0	0.6774765932433015	8	22	12	30	0.7333333333333333	-1	30	True	False	0.5908736426632212	0.26529344275134636	0.8444605241502379	-0.5408539170723397	-0.997819867684511	-0.10112919801377074	0.8966906696707403	5	25	8	30	0.8333333333333334	-1	30	True	True	0.9404611059069634	0.0	1.246697336221443
PNPLA4	False	False	0	3.4101406767310394	-1.5827114493945453	-1.852836931142273	-0.7591550673818668	1.0936818637604062	7	33	2	40	0.825	-1	40	False	False	1.3170991836611488	0.5359830987497389	2.304216417891588	-0.4641191081042828	-0.7200601897708507	-0.33354090410370857	0.38651928566714217	8	29	1	37	0.7837837837837838	-1	37	True	True	2.911750168584658	2.609689596899974	3.365814755357638
PNPLA5	False	False	0	inf	0.0	0.0	0.0	0.0	4	0	38	4	0.0	0	4	False	False	0.0	0.0	0.0	0.0	0.0	0.0	0.0	1	0	37	1	0.0	0	1	False	False	0.0	0.0	0.0
PNPLA6	True	False	0	2.170764664341821	0.17400619111107707	0.05570758937017395	0.31961398347480524	0.2639063941046313	30	12	0	42	0.7142857142857143	1	42	True	False	4.272253294411498	4.369569459385858	4.215914244832421	0.37772649104063594	0.21799649440309476	0.5057898386578368	0.287793344254742	33	5	0	38	0.868421052631579	1	38	True	True	4.381948014342358	4.597431393215636	4.146731096436474
PNPLA7	False	False	0	2.6972494822452284	-1.5079825472926396	-2.1777930364846485	-0.6742326002777048	1.5035604362069437	10	32	0	42	0.7619047619047619	-1	42	False	False	3.0171629390623913	2.4316233976911112	3.844599585801098	-0.5590815967225151	-0.9391124579784798	-0.320447559678243	0.6186648983002367	7	31	0	38	0.8157894736842105	-1	38	True	True	3.8936634637822323	3.694642912253159	4.2156103279308095
PNPLA8	True	False	0	1.1640285293590114	-0.1648642575517445	-0.2641187744645009	-0.08296155068560962	0.18115722377889126	11	31	0	42	0.7380952380952381	-1	42	True	False	6.251267635411031	6.155155152694364	6.345033503364917	-0.1416324887178919	-0.2294243663053308	-0.05136280184888742	0.1780615644564434	11	27	0	38	0.7105263157894737	-1	38	True	False	6.137003112652593	6.081856356888414	6.292764266293634
PNPO	False	False	0	1.055118020141896	0.5746294529264057	0.0	1.1700281755494972	1.1700281755494972	25	5	12	30	0.8333333333333334	1	30	False	False	0.9413121854629415	1.2727846302584975	0.0	0.60630189068693	0.08850120809431661	0.8381000575930658	0.7495988494987492	27	10	1	37	0.7297297297297297	1	37	True	False	2.525540923992465	2.803623286259058	2.2902264495439697
PNPT1	True	True	1	1.4150649682700036	0.37052399310329776	0.2998356444374104	0.4970221762559285	0.19718653181851808	36	6	0	42	0.8571428571428571	1	42	True	True	5.999322025062238	6.246854490353391	5.7107373499509535	0.524315522543993	0.4243101292362459	0.7230409356716505	0.2987308064354046	38	0	0	38	1.0	1	38	True	True	5.867966084684949	6.222487037942822	5.6177377003686
PNRC1	False	False	0	2.7313972913741096	-1.5928530275668131	-2.311477168434777	-0.8341999061110422	1.4772772623237347	10	31	1	41	0.7560975609756098	-1	41	False	False	3.19548106692756	2.405284509823775	4.124752966276461	-0.583164167511304	-0.6524496304059	-0.23476095792477603	0.41768867248112396	5	33	0	38	0.868421052631579	-1	38	True	True	6.47394447233162	6.17219185382141	6.803845278777524
PNRC2	True	False	0	4.693299624353184	0.05217443386721954	-0.1879274943327185	0.3053974702885293	0.4933249646212478	21	17	4	38	0.5526315789473685	1	38	True	False	2.35585507609479	3.0129360372180782	2.218368670456796	-0.011116791605737308	-0.19112663401351782	0.10820118440209292	0.29932781841561074	19	19	0	38	0.5	-1	38	True	False	5.714218992100574	5.701197596414435	5.639971528584869
POC1A	True	True	1	1.1174973712701721	1.1898304058209186	0.6836813665901733	1.652427745406845	0.9687463788166717	39	2	1	41	0.9512195121951219	1	41	True	True	1.8602846915243592	2.4057730027582327	1.2775417558518345	1.3296323507621985	0.9294064068195033	1.6853186392422077	0.7559122324227044	34	4	0	38	0.8947368421052632	1	38	True	True	1.7725234248180977	2.300734234322137	1.028736567117206
POC1B	True	True	1	1.1526958007132315	1.0177122177467957	0.9438041907533272	1.283751659190942	0.3399474684376147	42	0	0	42	1.0	1	42	True	True	5.925251341066953	6.366480101122003	5.384463542028692	1.1731125997312812	0.9908458172752896	1.3643761459507706	0.37353032867548097	38	0	0	38	1.0	1	38	True	True	5.3108743235741995	5.870615973951964	4.796914030471708
POC5	True	False	0	2.4580035752326275	0.03419588534862772	-0.12178790223218039	0.14697257197307056	0.26876047420525095	22	20	0	42	0.5238095238095238	1	42	True	False	4.641689378939278	4.558328116015288	4.697369542548909	0.08405360844517196	-0.10680618446924539	0.18495739176702708	0.29176357623627247	21	17	0	38	0.5526315789473685	1	38	True	False	4.795597775011691	4.84782931324424	4.779092624305829
PODN	True	False	0	9.922303366831407	-0.0677445746418407	-0.5199816117256018	0.0	0.5199816117256018	14	21	7	35	0.6	-1	35	True	False	0.6103997252187536	0.5001555222707216	0.5658013257214338	0.6721822210532975	0.36658623085835274	1.0905371888352855	0.7239509579769328	31	6	1	37	0.8378378378378378	1	37	True	True	2.5567932000844706	2.8854694845758475	2.084407462967114
PODNL1	True	True	1	1.4327857231728724	1.69618461360714	1.3181918667455075	1.8940854600746402	0.5758935933291327	39	3	0	42	0.9285714285714286	1	42	True	True	1.5214601513701727	2.4177430356382033	0.7264170122654565	1.1838369032956138	0.9674533315787849	1.6096804440474126	0.6422271124686277	31	3	4	34	0.9117647058823529	1	34	True	True	1.048234746757044	1.5513249135964096	0.0
PODXL	False	False	0	1.309856958948851	7.094518615428952	6.188375933816843	7.5392932699565876	1.3509173361397444	42	0	0	42	1.0	1	42	False	False	5.26275508457905	8.658060487325233	1.6387786505957465	5.416254474933082	5.265630373139556	5.560541260351068	0.29491088721151204	38	0	0	38	1.0	1	38	True	True	6.192735841465872	8.85694673066724	3.4553049427155003
PODXL2	True	False	0	2.667585790236725	-0.6795146289365835	-1.0248202711240577	-0.3354095071818219	0.6894107639422358	11	30	1	41	0.7317073170731707	-1	41	True	False	1.1632986724495051	1.004744384074196	1.396715805902061	-1.812663568409211	-2.1349463918351557	-1.4000538237261266	0.734892568109029	1	35	2	36	0.9722222222222222	-1	36	True	True	1.4780913971680538	0.5534675684339052	2.4355850307855196
POF1B	True	True	1	1.1268356281063219	4.24297460848275	3.5701095428071326	4.334539661945566	0.7644301191384337	42	0	0	42	1.0	1	42	True	True	2.3220704764240416	4.421609485178929	0.0	3.7653891150151018	3.5292983381386844	4.472257445920939	0.9429591077822548	38	0	0	38	1.0	1	38	True	True	2.904685877532776	4.893338169939028	1.0870848414062846
POFUT1	True	False	0	1.082113624950169	-0.226717641471605	-0.3832354509774789	0.02500127653313422	0.40823672751061313	16	26	0	42	0.6190476190476191	-1	42	True	False	4.433991507607056	4.402841426764725	4.60002738781146	-0.24533424885299127	-0.42934774218228355	-0.15023813409452025	0.2791096080877633	6	32	0	38	0.8421052631578947	-1	38	True	False	4.545963862576457	4.463222204679584	4.742985088847901
POFUT2	True	False	0	1.235902987764777	-0.24051104988281802	-0.4625475658113683	0.27021060765803373	0.732758173469402	18	24	0	42	0.5714285714285714	-1	42	True	False	3.476260260566672	3.649128715638578	3.6403874708796073	-0.19460350226824863	-0.4022999069305708	0.008142804600193898	0.4104427115307647	13	25	0	38	0.6578947368421053	-1	38	True	False	4.507528706461291	4.352021915186359	4.625324895976194
POGK	True	True	-1	1.1329643119733508	-0.5555753642830665	-0.7287694884364093	-0.3837966822263854	0.3449728062100239	4	38	0	42	0.9047619047619048	-1	42	True	True	5.119308803375084	4.847775112466886	5.355928592880533	-0.4903732257156346	-0.6680635858835795	-0.26877444878709067	0.39928913709648883	6	32	0	38	0.8421052631578947	-1	38	True	True	5.136784861137039	4.8718577407986245	5.410174703916561
POGLUT1	True	False	0	13.931058032693192	0.09942136281891223	-0.10063011221177565	0.21148802637114317	0.3121181385829188	23	19	0	42	0.5476190476190477	1	42	True	False	5.110586135411669	5.117005125461218	5.136265996875544	-0.007136669920230876	-0.10296956273649929	0.16900093472583183	0.27197049746233115	18	20	0	38	0.5263157894736842	-1	38	True	False	5.016016930962324	5.054116038432004	4.972039543575956
POGZ	True	True	-1	1.1427216941575926	-0.541050304908711	-0.5984304550718035	-0.4600698681426172	0.1383605869291863	0	42	0	42	1.0	-1	42	True	True	8.1739619705678	7.885416300358937	8.452726823750552	-0.4734751319371511	-0.5280513445842168	-0.3504923075639348	0.17755903702028197	1	37	0	38	0.9736842105263158	-1	38	True	True	7.659517931392701	7.492253069352007	7.929397154578496
POLA1	True	True	1	1.3407948027029468	0.3413539208487246	0.2436255609698712	0.48239397692660546	0.23876841595673426	35	7	0	42	0.8333333333333334	1	42	True	True	6.73761541308993	6.935045758390959	6.5243674136510545	0.4576855629562431	0.3133879436253473	0.543053280948952	0.22966533732360472	36	2	0	38	0.9473684210526315	1	38	True	True	6.238174724225059	6.554255570762235	6.022928889365533
POLA2	True	True	1	1.2813011329382717	0.606573907440735	0.29392580984994154	0.8929126931259832	0.5989868832760417	33	9	0	42	0.7857142857142857	1	42	True	True	4.875721574277387	5.1521313833796	4.650367040920035	0.7772038348146082	0.5958407695256183	1.189074056804504	0.5932332872788857	35	3	0	38	0.9210526315789473	1	38	True	True	4.441968886309542	4.898725944424921	4.102655543830446
POLB	True	True	1	1.1399472881119908	1.2258006323393085	0.9773753627745565	1.469637550169136	0.4922621873945796	41	1	0	42	0.9761904761904762	1	42	True	True	4.45384785486552	5.024910326098389	3.8523506059651047	1.0753134334566559	0.7076680140810048	1.4107032542163422	0.7030352401353375	38	0	0	38	1.0	1	38	True	True	4.23874248016392	4.820178202350592	3.680204793128641
POLD1	True	False	0	1.4381383789212165	0.5697746746326124	0.2884172873156714	0.7605107415296603	0.47209345421398885	36	5	1	41	0.8780487804878049	1	41	True	True	2.355169806398136	2.5561911422701336	2.0908132496145884	0.8194148269265089	0.08102820670520564	0.9602840043107441	0.8792557976055385	28	10	0	38	0.7368421052631579	1	38	True	False	2.334217973358097	2.8380821395290154	2.1780672317801875
POLD2	True	True	-1	2.1603572420048454	-1.5834217172033838	-2.1488777728720425	-1.3473809531900942	0.8014968196819483	3	39	0	42	0.9285714285714286	-1	42	True	True	2.7439627171242478	1.6032804113125798	3.569680403758242	-0.7329443882780904	-0.9448298329986171	-0.5617443453347297	0.3830854876638874	2	36	0	38	0.9473684210526315	-1	38	True	True	4.559048013071561	4.289755582734868	4.87442724800958
POLD3	True	True	1	1.1401712402496191	0.48294212127268166	0.3048198474418027	0.6184303688956363	0.3136105214538336	40	2	0	42	0.9523809523809523	1	42	True	True	4.844722239476442	5.133944587011031	4.664450118207387	0.4235698149752931	0.2687881312639733	0.6102575193005473	0.341469388036574	31	7	0	38	0.8157894736842105	1	38	True	True	4.869345421012651	5.043495725652933	4.694420913952467
POLD4	True	False	0	4.091107463640613	-0.2761418729542282	-0.7910454072326447	0.0168820611652003	0.807927468397845	16	26	0	42	0.6190476190476191	-1	42	True	False	3.0500825179058735	2.961095459551413	3.421052483030544	0.06749807366548466	-0.3316388074178376	0.2516360074702624	0.5832748148881	20	16	2	36	0.5555555555555556	1	36	True	False	1.617784902756088	1.5444413285924243	1.439986372015434
POLDIP2	True	False	0	2.332012031900688	0.3991357644926845	0.06867184976527096	0.6762295149580022	0.6075576651927312	29	13	0	42	0.6904761904761905	1	42	True	False	3.9605259695844173	4.248824900204541	3.881816466867062	-0.17115510513355803	-0.307226656013861	-0.014206315307902617	0.2930203407059584	13	25	0	38	0.6578947368421053	-1	38	True	False	4.749644543281444	4.624400875432928	4.806813721630466
POLDIP3	True	False	0	2.848199298900547	0.18550241448091365	-0.044983731625458656	0.46137772917236897	0.5063614607978276	26	16	0	42	0.6190476190476191	1	42	True	False	4.7398314972269	4.807039283935205	4.697344953745435	0.06512971706457504	-0.017641143170536475	0.33480185630333636	0.35244299947387286	23	15	0	38	0.6052631578947368	1	38	True	False	5.014416778156912	5.081165992780487	4.977589390705276
POLE	True	False	0	2.472273524928129	0.034379567416719325	-0.13989584339354444	0.2347107823115629	0.37460662570510733	23	19	0	42	0.5476190476190477	1	42	True	False	4.252524317857201	4.305366618635398	4.326690014620274	0.08499569432283693	-0.07885099446117216	0.3902431384415226	0.46909413290269475	23	15	0	38	0.6052631578947368	1	38	True	False	4.071239902532683	4.176682202525435	3.9098913502936874
POLE2	True	False	0	1.0907335622430352	-0.19460789560851133	-0.33877281586274055	0.020762552576505833	0.3595353684392464	17	25	0	42	0.5952380952380952	-1	42	True	False	4.275515472793978	4.186687284477913	4.281182135659641	0.2122653632176923	-0.2524527889785728	0.3883890373540284	0.6408418263326012	22	16	0	38	0.5789473684210527	1	38	True	False	3.0487483072330233	3.1109363498246596	3.0491503484365854
POLE3	False	False	0	1.1486162481445923	0.06118235377213943	-0.015598525035869448	1.0153710130435698	1.0309695380794393	21	15	6	36	0.5833333333333334	1	36	False	False	1.1193382440110984	1.130652029092212	0.5864336121955442	-0.07027504564240994	-0.2624269340212888	0.06553083689610739	0.3279577709173962	14	24	0	38	0.631578947368421	-1	38	True	False	4.147782823064862	4.1681664311232325	4.291004029618426
POLE4	True	False	0	1.6954788510226877	-0.28218257683079506	-0.5368511470389028	-0.023483862854542625	0.5133672841843602	14	28	0	42	0.6666666666666666	-1	42	True	False	3.2948097876743883	3.1048568825220912	3.3539591327248752	-0.166432377885803	-0.31918774319675425	-0.035033449532247296	0.28415429366450695	12	26	0	38	0.6842105263157895	-1	38	True	False	5.232491076410934	5.173980018707702	5.300917366345467
POLG	True	False	0	1.5204344455486605	0.05009172658051897	-0.0424086214008111	0.12809960156457212	0.1705082229653832	23	19	0	42	0.5476190476190477	1	42	True	False	5.153327132140241	5.205405191006223	5.156659030817972	0.07616118653002646	-0.0793015517329394	0.1945068461710291	0.2738083979039685	22	16	0	38	0.5789473684210527	1	38	True	False	5.180701110370849	5.202505801803513	5.145059684203945
POLG2	True	False	0	2.2708180204409034	-0.1397033081743273	-0.30356246547153987	0.03754218075136828	0.34110464622290815	17	25	0	42	0.5952380952380952	-1	42	True	False	4.945590289238974	4.934512883247337	5.0543413691314605	-0.3172407897174714	-0.53703319371941	-0.04415382423880487	0.4928793694806052	13	25	0	38	0.6578947368421053	-1	38	True	False	4.947380281293486	4.845856212372278	5.028306998961716
POLH	True	False	0	1.0415041484424976	-0.03233932314358423	-0.13371841800278483	0.22235584025408664	0.35607425825687145	20	22	0	42	0.5238095238095238	-1	42	True	False	4.74066814052647	4.729828419759415	4.675852218163915	-0.03368153921186545	-0.2340405215117194	0.19063748157251537	0.42467800308423476	19	19	0	38	0.5	-1	38	True	False	4.505299044857324	4.443958497354224	4.527294685356717
POLI	True	True	-1	1.0620202466804063	-1.0176591732611306	-1.2433050899383318	-0.8071682191464458	0.436136870791886	0	42	0	42	1.0	-1	42	True	True	4.659345811001195	4.083562161333977	5.153495472036871	-0.9582295407663493	-1.1383899433121907	-0.8438590629882963	0.2945308803238944	1	37	0	38	0.9736842105263158	-1	38	True	True	5.310434106151709	4.867201403178488	5.787007148029026
POLK	True	False	0	14.520858031326306	-0.11734584485354604	-0.2122746356326366	-0.04063265496465367	0.17164198066798292	12	30	0	42	0.7142857142857143	-1	42	True	False	7.465834612760792	7.3897064482142225	7.5090644723729	-0.008081192213324595	-0.0988816585596477	0.06585566118906439	0.16473731974871209	18	20	0	38	0.5263157894736842	-1	38	True	False	7.3892954700203575	7.408717584970078	7.392223426966148
POLL	True	False	0	1.0474804496465386	-0.21213340339612707	-0.3699596389333215	-0.028553148961209196	0.3414064899721123	15	27	0	42	0.6428571428571429	-1	42	True	False	4.044185435657198	4.017350208158008	4.241340726444046	-0.22220559277442575	-0.3889206882125169	-0.04971671196392472	0.33920397624859217	11	27	0	38	0.7105263157894737	-1	38	True	False	4.609899663468169	4.420508177721862	4.689357374822573
POLM	True	False	0	1.0717788178415038	0.0901413005523326	-0.007837210358989655	0.23252445734871463	0.24036166770770429	27	15	0	42	0.6428571428571429	1	42	True	False	4.246457971041018	4.344366517974457	4.188747851033323	0.08410438707295187	-0.03292738481952595	0.3016802275321604	0.33460761235168635	23	15	0	38	0.6052631578947368	1	38	True	False	4.863191599306451	5.0269902814487	4.718930730595992
POLN	True	False	0	2.994978829985818	0.24601843850194297	-0.02585881185781108	0.8773648403258205	0.9032236521836317	25	16	1	41	0.6097560975609756	1	41	True	False	0.7155983930543158	1.0307622157340643	0.6416770785974226	0.736820015099487	0.5434794332700092	1.0442136806888263	0.500734247418817	33	5	0	38	0.868421052631579	1	38	True	True	3.7202571269631024	4.168647613139381	3.3382777075727206
POLQ	True	False	0	1.2019839864725128	0.23884477542240687	0.0	0.6779713180148854	0.6779713180148854	23	11	8	34	0.6764705882352942	1	34	True	False	0.7871603652656924	1.111494343615293	0.44334563777005653	0.1987087832370792	-0.20887875848738666	0.6620419660145764	0.8709207245019631	22	15	1	37	0.5945945945945946	1	37	True	False	0.935635351718374	1.2497948453899594	0.9847629469873448
POLR1A	True	False	0	1.7655848703614998	-0.1978929109121932	-0.4727170329209063	-0.04863130260541482	0.42408573031549146	11	31	0	42	0.7380952380952381	-1	42	True	False	5.1084905761935575	5.033701017776663	5.213299503038471	-0.11208348815974789	-0.2567024893312982	-0.01644223772764329	0.24026025160365488	12	26	0	38	0.6842105263157895	-1	38	True	False	5.069155305458684	5.081901335763366	5.172055831134203
POLR1B	True	False	0	1.404461873208999	0.21412177132961663	0.007437781657097631	0.29263968227429604	0.2852019006171984	27	15	0	42	0.6428571428571429	1	42	True	False	4.206165524455958	4.3324608634554505	4.321624442328338	0.3007258640564223	0.16442091070613962	0.5210266647729889	0.35660575406684925	29	9	0	38	0.7631578947368421	1	38	True	True	3.9924620572944285	4.135053164668603	3.9010168605380153
POLR1C	True	False	0	5.3614346190982145	-0.01116465763551533	-0.19043555707355342	0.1267841685688751	0.3172197256424285	21	21	0	42	0.5	-1	42	True	False	5.650124089533684	5.606718019619623	5.635058404001491	0.0598585819574311	-0.1496652965082239	0.22090645587423466	0.37057175238245854	21	17	0	38	0.5526315789473685	1	38	True	False	4.133664683911713	4.215413365049548	4.067145886696243
POLR1D	True	False	0	1.7081368612167682	0.13031124916300163	-0.06103498313146227	0.3637727856170816	0.42480776874854387	26	16	0	42	0.6190476190476191	1	42	True	False	5.33527133514872	5.471868573333464	5.222474280293852	0.2225894481265258	0.06221001730086284	0.3912891362912214	0.3290791189903586	29	9	0	38	0.7631578947368421	1	38	True	False	5.4955092296060855	5.601159105027346	5.404360707018794
POLR1E	False	False	0	1.2212560360168405	-1.1247427944734802	-1.5274155153216475	-0.46199632554561015	1.0654191897760374	8	32	2	40	0.8	-1	40	False	False	1.709148868436025	1.0720543811557417	2.4789028538481155	-0.9209721477748918	-1.1447837228818736	-0.5886601179576765	0.5561236049241971	6	32	0	38	0.8421052631578947	-1	38	True	True	2.418075748320534	2.111109845584598	3.0288066373223956
POLR2A	True	True	1	1.251022213613743	0.779413968569667	0.6721409393600744	0.8742039794653294	0.202063040105255	42	0	0	42	1.0	1	42	True	True	6.217383961240272	6.670151166182158	5.83937780818765	0.9750641882814972	0.8321422900190143	1.0745862030155555	0.24244391299654122	37	1	0	38	0.9736842105263158	1	38	True	True	6.168127759305319	6.67348814297007	5.737293083683417
POLR2B	True	False	0	37.13727951434143	-0.9234064209691137	-1.049063146411043	-0.8097503766035863	0.23931276980745664	1	41	0	42	0.9761904761904762	-1	42	True	True	7.124350057171008	6.637648061778126	7.6202939517121315	-0.02486467595485875	-0.12682791255591352	0.07798875478460543	0.20481666734051895	18	20	0	38	0.5263157894736842	-1	38	True	False	6.303981228210161	6.383527228470269	6.314167988161659
POLR2C	True	False	0	3.2375237369643153	0.052691838353614795	-0.22468779758631863	0.3586461166517234	0.583333914238042	22	20	0	42	0.5238095238095238	1	42	True	False	3.132764934748015	3.1661877228357627	3.1226599613508563	-0.1705910774141146	-0.2777302357822222	0.003172213431581472	0.2809024492138037	13	25	0	38	0.6578947368421053	-1	38	True	False	4.545830020006118	4.545071475515096	4.654753210523026
POLR2D	True	False	0	2.966803546679754	-0.3164595879633483	-0.4818022020714541	-0.05641843345135866	0.4253837686200954	12	30	0	42	0.7142857142857143	-1	42	True	False	3.7971542380631567	3.6733086046000505	3.958161310479785	-0.10666684968659568	-0.40499012843702653	0.02925910689139144	0.43424923532841797	15	23	0	38	0.6052631578947368	-1	38	True	False	4.080202464572992	3.951102175235184	4.230261074678865
POLR2E	True	False	0	2.533039577053662	0.3659037069433566	0.07223576474451554	0.9043507462169127	0.8321149814723972	28	13	1	41	0.6829268292682927	1	41	True	False	3.0754295281141966	3.3271964930276874	2.8761695343657028	-0.14445242398026892	-0.325621497021122	0.11393786968112218	0.43955936670224416	16	22	0	38	0.5789473684210527	-1	38	True	False	4.9095505833390405	4.8219563741374	5.084407755231117
POLR2F	True	False	0	2.232949585157667	-0.1706872616332311	-0.25612032295981724	-0.021711663341465126	0.2344086596183521	13	29	0	42	0.6904761904761905	-1	42	True	False	4.852966010882378	4.767068036453734	4.9391734533006355	-0.38113605005562157	-0.5435147851476243	-0.1570073102984706	0.3865074748491537	11	27	0	38	0.7105263157894737	-1	38	True	False	4.866083190232425	4.720787865817744	5.06462330678146
POLR2G	True	False	0	19.467081773131298	-0.16558385545024135	-0.41198586815560834	0.10348308328247535	0.5154689514380837	20	22	0	42	0.5238095238095238	-1	42	True	False	2.175809380702672	2.1974508641207295	2.2824541749944087	0.008505838593578119	-0.0769678396038298	0.1669603902830439	0.2439282298868737	19	19	0	38	0.5	1	38	True	False	3.9608295890612517	4.058045449407622	3.971880717674455
POLR2H	False	False	0	inf	-0.44180086146014075	-0.5726329445276803	-0.3170097144316508	0.2556232300960295	8	34	0	42	0.8095238095238095	-1	42	True	True	4.2778631369154105	4.0720195910054	4.5164095968793525	0.0	0.0	0.0	0.0	0	0	38	0	0.0	0	0	False	False	0.0	0.0	0.0
POLR2I	False	False	0	inf	0.0	0.0	0.0	0.0	9	1	32	10	0.0	0	10	False	False	0.0	0.0	0.0	-0.05657434194880451	-0.34637865210298097	0.207106570125706	0.553485222228687	18	20	0	38	0.5263157894736842	-1	38	True	False	3.2391807935002044	3.1952318605992707	3.3891867223872088
POLR2J	True	False	0	inf	0.0	-0.007402631660218595	0.7425228911947404	0.749925522854959	19	15	8	34	0.0	0	34	True	False	0.6678161060249663	0.957885331760813	0.0	-0.15915531667896277	-0.3620908581036948	0.007144199565705556	0.36923505766940035	15	23	0	38	0.6052631578947368	-1	38	True	False	4.115822615852018	4.082617684273798	4.195666625167337
POLR2J2	False	False	0	inf	0.0	0.0	0.0	0.0	0	0	42	0	0.0	0	0	False	False	0.0	0.0	0.0	0.0	0.0	0.0	0.0	0	0	38	0	0.0	0	0	False	False	0.0	0.0	0.0
POLR2J3	True	False	0	3.5452535005871857	-0.13202416549129814	-0.24004133087335755	-0.026333403774296826	0.21370792709906072	13	29	0	42	0.6904761904761905	-1	42	True	False	4.41871715956596	4.3310496890531525	4.519541504557171	-0.03723969681418593	-0.11956468872466308	0.4435606081170711	0.5631252968417342	17	21	0	38	0.5526315789473685	-1	38	True	False	2.789414013519641	2.9567116541778127	2.906615736124812
POLR2K	True	False	0	inf	0.0	0.0	0.0	0.0	14	14	14	28	0.0	0	28	True	False	0.8536592297747005	0.2836591328053424	0.0	-0.3721331856390624	-0.623262302338663	-0.1636157089403838	0.4596465933982792	10	28	0	38	0.7368421052631579	-1	38	True	False	3.87016116100847	3.6863793532126587	4.08490869447877
POLR2L	True	False	0	inf	0.0	0.0	0.42609344027358287	0.42609344027358287	17	3	22	20	0.0	0	20	True	False	0.0	0.0	0.0	-0.1367274784399064	-0.30124633011127333	-0.05266678365850508	0.24857954645276825	9	29	0	38	0.7631578947368421	-1	38	True	False	5.964610160439581	5.822110188747784	6.070874681300891
POLR2M	False	False	0	5.207561665974869	0.30489636358369654	-0.16902077033277632	1.04987774318097	1.2188985135137465	25	17	0	42	0.5952380952380952	1	42	False	False	2.342222369962113	2.4574356503974046	2.095389398363508	-0.05854877640255829	-0.38264241439001934	0.23163970894904562	0.614282123339065	17	21	0	38	0.5526315789473685	-1	38	True	False	3.364731638476836	3.230543231951735	3.384820484245758
POLR3A	True	False	0	1.2322680328110802	-0.05171333905538544	-0.10690921971527949	0.1775221823872058	0.2844314021024853	20	22	0	42	0.5238095238095238	-1	42	True	False	5.1012103244761775	5.102831616494712	5.101485918515206	0.06372469458787222	0.008515180963913207	0.2062728675006511	0.1977576865367379	26	12	0	38	0.6842105263157895	1	38	True	False	5.39502906442724	5.415287173271137	5.414651554116803
POLR3B	True	False	0	1.7627146888629162	-0.4204842606535293	-0.6151107556594546	-0.14622113458305575	0.46888962107639887	7	35	0	42	0.8333333333333334	-1	42	True	True	4.651655175778199	4.406144476618865	4.865638059030283	-0.23854357333617804	-0.3752818176837387	-0.1701443321694622	0.2051374855142765	10	28	0	38	0.7368421052631579	-1	38	True	False	4.740291882766161	4.579021163157353	4.803766446358891
POLR3C	True	False	0	1.0085496536717737	0.27297655015027367	0.08345290274974104	0.43487331506140414	0.3514204123116631	32	10	0	42	0.7619047619047619	1	42	True	True	5.233610139407377	5.319129050103284	5.105132163394629	0.2706624796870063	0.012424819411002375	0.4498437683612022	0.43741894895019984	27	11	0	38	0.7105263157894737	1	38	True	False	4.98450255766842	5.059212469058799	4.791322224014456
POLR3D	True	False	0	1.90858835877569	0.09210016066276094	-0.2109542995380682	0.3483859542434102	0.5593402537814784	24	18	0	42	0.5714285714285714	1	42	True	False	2.6011949984590936	2.785886848041533	2.671235474574601	0.17578129448231627	-0.12493314227324781	0.5007716603528278	0.6257048026260756	21	17	0	38	0.5526315789473685	1	38	True	False	4.162267554603739	4.27339285937248	4.077610467778147
POLR3E	True	False	0	2.084658723166421	-0.04790519723842568	-0.22338238766455243	0.06807704633901625	0.29145943400356866	17	25	0	42	0.5952380952380952	-1	42	True	False	4.88527869557619	4.830906477608205	4.982303331069877	-0.09986598730809204	-0.2528272735765917	0.05637545848887049	0.30920273206546217	14	24	0	38	0.631578947368421	-1	38	True	False	4.60256907099096	4.518610511410901	4.711495396329466
POLR3F	True	False	0	1.9674629268665877	0.13006041095044818	-0.03421011433461274	0.21616135597209807	0.2503714703067108	27	15	0	42	0.6428571428571429	1	42	True	False	4.001367094027127	4.106732564490411	4.042793291754945	-0.25588903679804	-0.466701279169194	-0.16863981593167487	0.29806146323751914	11	27	0	38	0.7105263157894737	-1	38	True	False	4.4430389995417325	4.31338680041897	4.594712010327149
POLR3G	True	True	1	1.27101651827273	1.2588209958084726	1.0662727489212775	1.6154625961956741	0.5491898472743966	40	2	0	42	0.9523809523809523	1	42	True	True	1.790946343197683	2.6994503469473585	1.2150797992714533	1.5999822792210958	1.3065160204210764	2.217651032611002	0.9111350121899255	36	1	1	37	0.972972972972973	1	37	True	True	1.6382697369749393	2.7288660149315547	0.6864996645578922
POLR3GL	True	False	0	1.0812659365977986	0.38809416302126953	0.09560754417943373	0.6812884782676716	0.5856809340882378	28	14	0	42	0.6666666666666666	1	42	True	False	3.34908882985627	3.7223698546958537	3.3035404226850145	0.35892572759889874	-0.018357156811588782	0.6062057765435624	0.6245629333551512	23	14	1	37	0.6216216216216216	1	37	True	False	1.7823438658203425	1.9896762173576923	1.688277461159831
POLR3H	True	False	0	1.0707952534090244	-0.5187997733169125	-0.8677337456932139	-0.20330179820346284	0.6644319474897511	11	31	0	42	0.7380952380952381	-1	42	True	False	3.3347542616378467	3.1541881355403243	3.716287720743514	-0.4844995078800003	-0.6099259269357855	-0.14212483645917118	0.46780109047661433	12	26	0	38	0.6842105263157895	-1	38	True	False	3.3318620470536846	3.1772015471668	3.5424119544193893
POLR3K	True	False	0	1.1338386561282114	0.31137846392209767	0.0	0.6983758731892036	0.6983758731892036	26	15	1	41	0.6341463414634146	1	41	True	False	1.2689140202860314	1.572832472251374	1.2635476563297763	0.353052939080698	-0.05396524587150584	0.5336999177068675	0.5876651635783734	23	14	1	37	0.6216216216216216	1	37	True	False	2.6558815710606987	2.7964989216040017	2.579974792832946
POLRMT	True	False	0	1.8947532493874184	0.038576096745287725	-0.38873785615470036	0.5382004118183551	0.9269382679730555	22	18	2	40	0.55	1	40	True	False	1.9454200031538225	1.971017321883406	1.7929541188042704	-0.07309218465681733	-0.27177518386959904	0.06855880141112891	0.34033398528072795	15	23	0	38	0.6052631578947368	-1	38	True	False	3.7245130964092663	3.591387386109674	3.7892882279322553
POM121	True	False	0	1.6511613374670269	-0.34257038714287624	-0.4114450724922536	-0.2688528223248345	0.1425922501674191	3	39	0	42	0.9285714285714286	-1	42	True	True	6.771274903723008	6.592186294816338	6.905141863334347	-0.20747238889955977	-0.3136729239867826	-0.0653831806930949	0.2482897432936877	9	29	0	38	0.7631578947368421	-1	38	True	False	6.208859384056037	6.095725538485286	6.277876486112987
POM121C	True	True	-1	1.3485734405714627	-0.4672428306775367	-0.6041134815088967	-0.3966972616032407	0.20741621990565595	0	42	0	42	1.0	-1	42	True	True	6.352773000450478	6.07214483931994	6.5590990502199435	-0.3464719210839129	-0.42267200459720833	-0.31325042583581464	0.10942157876139369	2	36	0	38	0.9473684210526315	-1	38	True	True	6.0704216733390455	5.889367513134783	6.22606567693111
POM121L12	False	False	0	inf	0.0	0.0	0.0	0.0	0	0	42	0	0.0	0	0	False	False	0.0	0.0	0.0	0.0	0.0	0.0	0.0	0	0	38	0	0.0	0	0	False	False	0.0	0.0	0.0
POM121L2	False	False	0	inf	0.0	0.0	0.0	0.0	7	6	29	13	0.0	0	13	True	False	0.0	0.0	0.0	0.0	0.0	0.0	0.0	2	2	34	4	0.0	0	4	False	False	0.0	0.0	0.0
POMC	True	True	1	1.5542408175292437	1.0258090898341403	0.7392607963936906	1.2483909253411327	0.5091301289474421	33	3	6	36	0.9166666666666666	1	36	True	True	0.6565689625588091	1.126990563167245	0.0	1.5943543584127435	1.2339986495126154	2.048005877735861	0.8140072282232458	37	1	0	38	0.9736842105263158	1	38	True	True	1.6437039650300405	2.598940450205494	0.8492230881215824
POMGNT1	True	True	-1	2.4687238507591083	-2.0107178851911707	-2.6005723940205714	-1.7120190962133648	0.8885532978072066	1	41	0	42	0.9761904761904762	-1	42	True	True	3.6435100070197346	2.6116269225864146	4.809634501482517	-0.8144766311440199	-1.1045402737399497	-0.6135313218290588	0.4910089519108909	3	35	0	38	0.9210526315789473	-1	38	True	True	3.9173695157454644	3.515268911866543	4.321995226512042
POMGNT2	False	False	0	1.1693647740305133	-0.5297039826813645	-1.2253626001563442	-0.1738521592280894	1.0515104409282547	11	29	2	40	0.725	-1	40	False	False	1.745989701656645	1.314594063364123	2.1286551035279655	-0.6194171780112567	-0.8893170158746889	-0.11325744971616558	0.7760595661585233	11	27	0	38	0.7105263157894737	-1	38	True	False	2.6306153994133146	2.626277988711775	3.005235041925843
POMK	True	False	0	1.5526359856347287	-0.1367424948045819	-0.32965130412473176	0.10433924038087583	0.4339905445056076	18	24	0	42	0.5714285714285714	-1	42	True	False	3.75818496574613	3.7574587316991477	3.8178161543783213	-0.08807118736764341	-0.18714484210400606	0.1583594691556911	0.34550431125969716	18	20	0	38	0.5263157894736842	-1	38	True	False	3.373964408738239	3.368357020888735	3.4645462117254446
POMP	True	False	0	5.476548920424102	0.4679783014731047	0.25137388773502645	0.8649413306028135	0.6135674428677871	34	8	0	42	0.8095238095238095	1	42	True	True	5.557670931292657	5.921540212801574	5.418805548591951	0.08545131400686268	-0.04758248660625464	0.274752081892641	0.32233456849889564	23	15	0	38	0.6052631578947368	1	38	True	False	5.991601330941081	6.055744023681346	5.949589597545232
POMT1	True	False	0	1.3731191811803862	-0.10389447764065185	-0.26903655136560095	0.04591416365924417	0.3149507150248451	18	24	0	42	0.5714285714285714	-1	42	True	False	3.903044741079771	3.977617762975812	3.9803848207766057	-0.14265950006709582	-0.2401915150172466	0.142579137707318	0.38277065272456456	15	23	0	38	0.6052631578947368	-1	38	True	False	4.333554130881344	4.232226719057163	4.332998849207435
POMT2	True	True	-1	1.0239726264069406	-0.8542879585584839	-1.10158110149669	-0.6431485287456544	0.45843257275103566	1	41	0	42	0.9761904761904762	-1	42	True	True	4.228837225696569	3.793036272664864	4.694340801749972	-0.8747674846329545	-1.016718856011459	-0.6346832784505794	0.3820355775608797	0	38	0	38	1.0	-1	38	True	True	4.298980629197951	3.889253419170533	4.692512555719945
POMZP3	True	False	0	1.3527182092919972	-0.3053148911361818	-0.39494460518380725	-0.22634585856115413	0.16859874662265312	7	35	0	42	0.8333333333333334	-1	42	True	True	5.016360429112894	4.903284060636809	5.152145453886101	-0.22570472478224524	-0.356953797469024	-0.04263607851678275	0.31431771895224125	11	27	0	38	0.7105263157894737	-1	38	True	False	4.351759167841311	4.331514920475911	4.4688065587990975
PON1	False	False	0	1.1820813324305421	-0.9269533152707905	-1.151360309703861	-0.7200326540372248	0.4313276556666361	7	33	2	40	0.825	-1	40	True	True	0.6278526186232125	0.0	1.0884045175107442	-0.7841705048880444	-1.1314220209046715	0.0	1.1314220209046715	4	24	10	28	0.8571428571428571	-1	28	False	False	0.4601377390750859	0.0	0.8289653860271284
PON2	True	True	1	1.5192317617800144	0.41908981717119476	0.2706048248581876	0.5660708578629787	0.29546603300479113	36	6	0	42	0.8571428571428571	1	42	True	True	6.003253458852402	6.160525734836116	5.772704061591222	0.6366945612850583	0.5282514205703515	0.7730089670262368	0.24475754645588532	34	4	0	38	0.8947368421052632	1	38	True	True	6.305145510242904	6.6496682896555255	5.966481468060252
PON3	True	True	-1	1.1019237224933358	-4.479649330902153	-4.8326878235627335	-4.086756963674831	0.7459308598879026	0	42	0	42	1.0	-1	42	True	True	3.102881288448455	0.8860012395656268	5.383545086275719	-4.065298930824357	-4.3144548393935995	-3.544800659776432	0.7696541796171674	0	38	0	38	1.0	-1	38	True	True	2.837386228383111	0.8927652948045379	4.972921060378612
POP1	True	False	0	4.263258153132889	-0.3538039291075341	-0.4844123184418405	-0.059493942439406776	0.42491837600243376	11	31	0	42	0.7380952380952381	-1	42	True	False	4.013422173798739	3.9451628961187666	4.259976117637414	-0.08298909341146476	-0.18050947368579706	0.09190014949775716	0.2724096231835542	16	22	0	38	0.5789473684210527	-1	38	True	False	4.646371150780432	4.667213758650773	4.604914152959136
POP4	True	False	0	inf	0.0	-0.016775822502469007	0.4865153401576862	0.5032911626601553	19	16	7	35	0.0	0	35	True	False	1.4443188758522307	1.8097944940081316	1.5023219116909958	-0.19085043522098966	-0.38585036483527824	0.04131879479685274	0.427169159632131	15	22	1	37	0.5945945945945946	-1	37	True	False	3.74076683935148	3.727812897883738	3.795518878512123
POP5	True	False	0	1615.085925748322	-0.0001561697807401785	-0.4562925382914187	0.2842995378067421	0.7405920760981608	20	21	1	41	0.5121951219512195	-1	41	True	False	3.076998969217275	3.272254035557078	3.3209120926149103	-0.2522276149006637	-0.34150238042644876	-0.12824681657535386	0.2132555638510949	8	30	0	38	0.7894736842105263	-1	38	True	True	4.905874775853992	4.781048862983469	4.99404761183044
POP7	True	False	0	inf	0.0	0.0	0.0	0.0	13	6	23	19	0.0	0	19	True	False	0.0	0.0	0.0	-0.36285040806232005	-0.5769573468064126	-0.1027599310064593	0.47419741579995334	12	26	0	38	0.6842105263157895	-1	38	True	False	3.45284111598444	3.4823329989727645	3.6000465174167235
POPDC2	False	False	0	inf	0.0	0.0	0.0	0.0	7	0	35	7	0.0	0	7	False	False	0.0	0.0	0.0	0.7890364207694238	0.49839205406272225	1.0264720247537	0.5280799706909778	33	5	0	38	0.868421052631579	1	38	True	True	4.142161940092178	4.585802974608711	3.7010491621134656
POPDC3	False	False	0	inf	0.0	0.0	0.0	0.0	2	3	37	5	0.0	0	5	False	False	0.0	0.0	0.0	-0.03825352762465695	-0.3469313968183656	0.16922713169755577	0.5161585285159214	14	20	4	34	0.5882352941176471	-1	34	True	False	1.2503658119180516	1.3873474666510277	1.3884147717357056
POR	True	True	-1	1.7613185919664378	-0.7210252072537706	-1.180728461211669	-0.5524763268330015	0.6282521343786676	1	41	0	42	0.9761904761904762	-1	42	True	True	5.861646241923832	5.545474186700842	6.351567385075799	-1.2699551028125202	-1.490295134868683	-1.076002286931646	0.41429284793703713	0	38	0	38	1.0	-1	38	True	True	6.027512506772958	5.410667659860438	6.734283032059635
PORCN	True	False	0	2.903007787565438	-0.05460826285695175	-0.24886096795238577	0.36594358905179314	0.6148045570041789	18	22	2	40	0.55	-1	40	True	False	1.4591203305212688	1.565580229961258	1.4224962716943828	-0.15852821233915138	-0.2758277955327342	0.1740363382471264	0.44986413377986056	18	20	0	38	0.5263157894736842	-1	38	True	False	2.790095953176606	2.9892075627957873	2.965286183415042
POSTN	False	False	0	1.6230953587808223	3.575676639713219	3.1592661416880494	4.18619153361873	1.0269253919306802	38	4	0	42	0.9047619047619048	1	42	False	False	2.438435486495967	4.3201114436489245	0.0	2.2029984993605463	1.8622860358214504	3.032742318777718	1.1704562829562675	36	2	0	38	0.9473684210526315	1	38	False	False	5.305531140997413	6.652663630471675	4.171602924009294
POT1	True	False	0	1.2801007549349988	0.2484171026535682	0.20231650985300287	0.3290210834451157	0.12670457359211285	36	6	0	42	0.8571428571428571	1	42	True	False	6.097495774779003	6.286179410032666	5.973272106671031	0.31799892064559776	0.22164147430550862	0.442629518392625	0.22098804408711636	35	3	0	38	0.9210526315789473	1	38	True	True	6.051994683802795	6.272423756054012	5.915636290155015
POT1-AS1	False	False	0	inf	0.0	-0.3828053856336959	0.6275626987009317	1.0103680843346277	18	16	8	34	0.0	0	34	False	False	1.820572741353136	1.6451309558426819	1.274712520079402	-0.3119374669010142	-0.751433179120932	0.13515959069338312	0.8865927698143151	15	23	0	38	0.6052631578947368	-1	38	True	False	2.604671763745067	2.463676818898393	2.570863543487465
POTEB	False	False	0	inf	0.0	0.0	0.0	0.0	0	0	42	0	0.0	0	0	False	False	0.0	0.0	0.0	0.0	0.0	0.0	0.0	2	0	36	2	0.0	0	2	False	False	0.0	0.0	0.0
POTEB2	False	False	0	inf	0.0	0.0	0.0	0.0	1	0	41	1	0.0	0	1	False	False	0.0	0.0	0.0	0.0	0.0	0.0	0.0	2	1	35	3	0.0	0	3	False	False	0.0	0.0	0.0
POTEB3	False	False	0	inf	0.0	0.0	0.0	0.0	0	0	42	0	0.0	0	0	False	False	0.0	0.0	0.0	0.0	0.0	0.0	0.0	0	0	38	0	0.0	0	0	False	False	0.0	0.0	0.0
POTEC	True	False	0	inf	0.0	0.0	0.0	0.0	8	4	30	12	0.0	0	12	True	False	0.0	0.0	0.0	0.0	0.0	0.3974272849104214	0.3974272849104214	14	1	23	15	0.0	0	15	True	False	0.0	0.0	0.0
POTED	False	False	0	inf	0.0	0.0	0.0	0.0	1	2	39	3	0.0	0	3	False	False	0.0	0.0	0.0	0.0	0.0	0.0	0.0	7	0	31	7	0.0	0	7	False	False	0.0	0.0	0.0
POTEE	False	False	0	inf	0.0	0.0	0.0	0.0	0	0	42	0	0.0	0	0	False	False	0.0	0.0	0.0	0.0	0.0	0.0	0.0	0	0	38	0	0.0	0	0	False	False	0.0	0.0	0.0
POTEF	False	False	0	inf	0.0	0.0	0.0	0.0	9	3	30	12	0.0	0	12	True	False	0.0	0.0	0.0	0.0	0.0	0.0	0.0	5	0	33	5	0.0	0	5	False	False	0.0	0.0	0.0
POTEG	False	False	0	inf	0.0	0.0	0.0	0.0	2	3	37	5	0.0	0	5	False	False	0.0	0.0	0.0	0.0	0.0	0.0	0.0	1	1	36	2	0.0	0	2	False	False	0.0	0.0	0.0
POTEH	False	False	0	inf	0.0	0.0	0.0	0.0	2	1	39	3	0.0	0	3	False	False	0.0	0.0	0.0	0.0	0.0	0.0	0.0	4	1	33	5	0.0	0	5	False	False	0.0	0.0	0.0
POTEH-AS1	False	False	0	inf	0.0	0.0	0.0	0.0	0	0	42	0	0.0	0	0	False	False	0.0	0.0	0.0	0.0	0.0	0.0	0.0	0	1	37	1	0.0	0	1	False	False	0.0	0.0	0.0
POTEI	False	False	0	inf	0.0	0.0	0.0	0.0	4	3	35	7	0.0	0	7	False	False	0.0	0.0	0.0	0.0	0.0	0.0	0.0	6	0	32	6	0.0	0	6	False	False	0.0	0.0	0.0
POTEJ	False	False	0	inf	0.0	0.0	0.0	0.0	2	2	38	4	0.0	0	4	False	False	0.0	0.0	0.0	0.0	0.0	0.0	0.0	5	1	32	6	0.0	0	6	False	False	0.0	0.0	0.0
POTEM	False	False	0	inf	0.0	0.0	0.0	0.0	7	2	33	9	0.0	0	9	False	False	0.0	0.0	0.0	0.0	0.0	0.0	0.0	1	0	37	1	0.0	0	1	False	False	0.0	0.0	0.0
POU1F1	False	False	0	inf	0.0	0.0	0.293132879112564	0.293132879112564	16	4	22	20	0.0	0	20	True	False	0.0	0.0	0.0	0.0	0.0	0.0	0.0	1	0	37	1	0.0	0	1	False	False	0.0	0.0	0.0
POU2AF1	True	False	0	inf	0.5793311135471593	0.33915413607914113	0.8378848994077293	0.4987307633285881	28	8	6	36	0.7777777777777778	1	36	True	True	0.504867039603536	0.9071252654440173	0.0	0.0	0.0	0.0	0.0	11	10	17	21	0.0	0	21	True	False	0.24552263530474305	0.0	0.0
POU2F1	True	False	0	2.244775465177669	-0.5605482018775567	-0.5940862832048213	-0.5049307008094246	0.08915558239539667	0	42	0	42	1.0	-1	42	True	True	8.03360921617033	7.728366612841686	8.322312033641442	-0.24971237015600156	-0.3568863075087654	-0.2097315115406655	0.14715479596809988	4	34	0	38	0.8947368421052632	-1	38	True	False	7.370302460081707	7.215014961580445	7.564647374410116
POU2F2	False	False	0	2.4974949103809925	1.190450447251806	0.7267963456729736	1.7580682226266386	1.031271876953665	36	6	0	42	0.8571428571428571	1	42	False	False	1.4648548731665287	2.2445371211187695	0.2042085331676059	0.476657807110487	-0.0032905488105057223	0.7841233558550298	0.7874139046655355	24	14	0	38	0.631578947368421	1	38	True	False	2.0441242354111333	2.3370913175883166	1.826057377707488
POU2F3	True	True	-1	1.0979494562116427	-1.4747660987716114	-1.930317444549473	-1.1844046224641906	0.7459128220852824	0	42	0	42	1.0	-1	42	True	True	1.8215809617776408	1.0234593838342567	2.5531390387611688	-1.6192186361856566	-1.8787648089161069	-1.2967532846691432	0.5820115242469637	0	32	6	32	1.0	-1	32	True	True	0.9368971336087901	0.0	1.7343362506530062
POU3F1	False	False	0	inf	0.0	0.0	0.0	0.0	12	8	22	20	0.0	0	20	True	False	0.0	0.0	0.0	0.0	0.0	0.0	0.0	2	3	33	5	0.0	0	5	False	False	0.0	0.0	0.0
POU3F2	False	False	0	inf	0.0	0.0	0.0	0.0	3	4	35	7	0.0	0	7	False	False	0.0	0.0	0.0	0.0	0.0	0.0	0.0	2	0	36	2	0.0	0	2	False	False	0.0	0.0	0.0
POU3F3	False	False	0	inf	0.0	0.0	0.0	0.0	0	0	42	0	0.0	0	0	False	False	0.0	0.0	0.0	0.0	0.0	0.0	0.0	5	2	31	7	0.0	0	7	False	False	0.0	0.0	0.0
POU3F4	False	False	0	inf	0.0	0.0	0.0	0.0	0	0	42	0	0.0	0	0	False	False	0.0	0.0	0.0	0.0	0.0	0.0	0.0	1	0	37	1	0.0	0	1	False	False	0.0	0.0	0.0
POU4F1	False	False	0	inf	0.0	0.0	0.0	0.0	1	1	40	2	0.0	0	2	False	False	0.0	0.0	0.0	0.0	0.0	0.0	0.0	7	1	30	8	0.0	0	8	False	False	0.0	0.0	0.0
POU4F2	False	False	0	inf	0.0	0.0	0.0	0.0	0	0	42	0	0.0	0	0	False	False	0.0	0.0	0.0	0.0	0.0	0.0	0.0	0	0	38	0	0.0	0	0	False	False	0.0	0.0	0.0
POU4F3	False	False	0	inf	0.0	0.0	0.0	0.0	4	1	37	5	0.0	0	5	False	False	0.0	0.0	0.0	0.0	0.0	0.0	0.0	0	0	38	0	0.0	0	0	False	False	0.0	0.0	0.0
POU5F1	True	True	1	1.101752676223603	1.2190514073419538	0.9814803947234381	1.3515171427211528	0.3700367479977147	40	2	0	42	0.9523809523809523	1	42	True	True	3.3789561581174206	3.991670184193032	2.8692578065645975	1.3430931504931471	1.2142925053223308	1.40307674486707	0.18878423954473922	36	2	0	38	0.9473684210526315	1	38	True	True	3.807183064411087	4.413687278243402	3.2845326696079975
POU5F1B	True	False	0	inf	0.0	0.0	0.32127358464213424	0.32127358464213424	20	1	21	21	0.0	0	21	True	False	0.05780793194104988	0.0	0.0	1.133311090116642	0.8479879501040595	1.443206141556235	0.5952181914521755	31	0	7	31	1.0	1	31	True	True	0.6305464580180573	1.2311530961575585	0.0
POU5F2	False	False	0	inf	0.0	0.0	0.0	0.0	0	0	42	0	0.0	0	0	False	False	0.0	0.0	0.0	0.0	0.0	0.0	0.0	0	0	38	0	0.0	0	0	False	False	0.0	0.0	0.0
POU6F1	True	False	0	4.296345251464867	-0.2985617351125285	-0.34096767284401486	-0.1725138686074139	0.16845380423660095	6	36	0	42	0.8571428571428571	-1	42	True	True	5.275181762285098	5.098775464544884	5.4174853736449045	-0.069492025812109	-0.23915040913212104	0.05650738082985374	0.2956577899619748	18	20	0	38	0.5263157894736842	-1	38	True	False	4.652480113859598	4.61838560856806	4.697015357392115
POU6F2	False	False	0	1.1433074871146263	-5.11809573705914	-5.7901692264472135	-4.125277671322718	1.6648915551244956	0	42	0	42	1.0	-1	42	False	False	3.594042316633116	0.8096397745241882	6.2286845629020995	-4.476569772122911	-4.943532693590084	-4.047249289029146	0.896283404560938	1	37	0	38	0.9736842105263158	-1	38	True	True	3.7524729692008103	1.383074192143715	5.878604892324583
POU6F2-AS1	False	False	0	inf	0.0	0.0	0.0	0.0	0	9	33	9	0.0	0	9	False	False	0.0	0.0	0.0	0.0	0.0	0.0	0.0	0	0	38	0	0.0	0	0	False	False	0.0	0.0	0.0
POU6F2-AS2	True	False	0	inf	0.0	-0.3912002966937043	0.2524679551011403	0.6436682517948447	19	20	3	39	0.0	0	39	True	False	0.9757077606079654	0.8951866749695349	0.9399618974248409	0.0	0.0	0.2391060521375592	0.2391060521375592	15	12	11	27	0.0	0	27	True	False	0.41687012445502813	0.3341847806949676	0.0
PP2D1	True	False	0	1.9954235915838887	0.10122739055269792	0.01970817012113768	0.25403756826842616	0.23432939814728848	29	13	0	42	0.6904761904761905	1	42	True	False	3.3839424572375045	3.406907416445419	3.409977548047748	0.20199152322332947	0.0	0.6830094127225439	0.6830094127225439	23	10	5	33	0.696969696969697	1	33	True	False	1.0784874910788007	1.2528432271962346	0.9190625689587016
PPA1	False	False	0	1.8615603497005297	3.1405595414748353	2.2379940138618846	3.5216453671312697	1.2836513532693852	42	0	0	42	1.0	1	42	False	False	5.147263552949616	6.609173012854533	3.6167841918852903	1.6870576030371827	1.5127906385706633	1.7885999020125563	0.27580926344189294	38	0	0	38	1.0	1	38	True	True	5.784213667901676	6.641655638173843	4.939940229143122
PPA2	True	False	0	2.108083615341782	0.21057663111033342	0.1230482170820979	0.2774010765291073	0.15435285944700938	36	6	0	42	0.8571428571428571	1	42	True	False	7.156884220187436	7.306406142849349	7.065549094046191	0.44391314581756447	0.31494962826939643	0.527775402172141	0.2128257739027446	35	3	0	38	0.9210526315789473	1	38	True	True	7.107754263074126	7.296235665154588	6.924643563819821
PPAN	False	False	0	inf	-0.4121764801418657	-0.569913370296098	-0.2170883325641091	0.3528250377319889	11	31	0	42	0.7380952380952381	-1	42	True	False	2.917269047634536	2.7132349941644307	3.096425580144376	0.0	0.0	0.0	0.0	0	0	38	0	0.0	0	0	False	False	0.0	0.0	0.0
PPARA	True	False	0	22.009340980427844	-0.05689255453119513	-0.4838835922119564	0.18674263388683965	0.6706262260987961	20	22	0	42	0.5238095238095238	-1	42	True	False	6.143245251916921	6.1079095903015395	6.371479322403724	-0.002584927671473114	-0.13407020186877627	0.09389129148320041	0.22796149335197669	19	19	0	38	0.5	-1	38	True	False	5.43431122619589	5.438949981627108	5.4901784388800365
PPARD	True	False	0	1.1158661054021808	0.25350678006332217	-0.028274977945073054	0.4784917746001698	0.5067667525452428	24	18	0	42	0.5714285714285714	1	42	True	False	5.974870149144145	6.017360836899552	5.874719654442233	0.28287962336230654	0.033060934116769136	0.4090588863718114	0.3759979522550423	25	13	0	38	0.6578947368421053	1	38	True	False	5.322606541047574	5.406666724137937	5.177756346807208
PPARG	True	False	0	1.8620835813067431	0.4104456044407012	0.19524916460818176	0.6721881639301994	0.47693899932201766	30	12	0	42	0.7142857142857143	1	42	True	False	8.710623927898466	8.799375642521111	8.638002028186044	0.7642840210485518	0.5601977158847706	0.9303741836663537	0.3701764677815831	32	6	0	38	0.8421052631578947	1	38	True	True	8.107111376059768	8.425918172016909	7.805349408088656
PPARGC1A	True	False	0	inf	0.0	0.0	0.0	0.0	7	6	29	13	0.0	0	13	True	False	0.0	0.0	0.0	-1.0843980267803641	-1.2633226627473002	-0.7037848779380773	0.5595377848092229	4	34	0	38	0.8947368421052632	-1	38	True	True	3.605118973081657	3.0825539971544154	4.117371163304101
PPARGC1B	False	False	0	2.6408526527824607	-5.269208006015395	-6.364345758118822	-4.342672754332769	2.021673003786053	0	42	0	42	1.0	-1	42	False	False	5.386936868355496	2.657596311699556	7.776922033831681	-1.995267702824556	-2.265824703058367	-1.7082200009429331	0.5576047021154338	0	38	0	38	1.0	-1	38	True	True	6.6698441633263075	5.576049036561706	7.5238542018519965
PPAT	True	False	0	1.22500627814683	-0.16523159339183446	-0.4183484241522013	0.08233295485784198	0.5006813790100433	17	25	0	42	0.5952380952380952	-1	42	True	False	3.686100979308966	3.5809512087529507	3.6859961858228614	0.1348822421071949	-0.05788221951395207	0.23947379604326333	0.2973560155572154	23	15	0	38	0.6052631578947368	1	38	True	False	3.413235706995307	3.5342485801276364	3.326592629979661
PPBP	False	False	0	inf	0.0	0.0	0.0	0.0	2	4	36	6	0.0	0	6	False	False	0.0	0.0	0.0	0.0	0.0	0.0	0.0	9	1	28	10	0.0	0	10	False	False	0.0	0.0	0.0
PPCDC	True	False	0	1.1868104276029992	0.18027057940165125	0.09653978800343577	0.24365989819056288	0.14712011018712712	34	8	0	42	0.8095238095238095	1	42	True	False	6.670853794870677	6.797298142522788	6.598743713540131	0.21394700342391415	0.11591909840668041	0.48073664130386373	0.3648175428971833	28	10	0	38	0.7368421052631579	1	38	True	False	5.822159957001295	5.981094115264553	5.530376316627584
PPCS	False	False	0	2.231685243114363	1.9564289160576407	1.4164554926037805	2.608659593039952	1.1922041004361716	41	1	0	42	0.9761904761904762	1	42	False	False	2.912338758988195	4.041073877653952	1.6668461191982362	0.8766598793866665	0.6974174573372416	0.9422735690055482	0.24485611166830656	36	2	0	38	0.9473684210526315	1	38	True	True	4.770645112690174	5.084100039103422	4.332998849207435
PPDPF	False	False	0	inf	0.0	0.0	0.0	0.0	8	0	34	8	0.0	0	8	False	False	0.0	0.0	0.0	-0.4188249290169068	-0.5723254870708523	-0.1611551255169852	0.4111703615538671	6	32	0	38	0.8421052631578947	-1	38	True	True	6.514572987413576	6.419482645101789	6.710991496196539
PPEF1	True	False	0	1.8099438632829419	0.3983584549112198	0.186718627068999	0.6897031517696975	0.5029845247006985	29	13	0	42	0.6904761904761905	1	42	True	False	1.2793896960109539	1.5220978292330924	1.1136791680218625	0.22009437032409546	0.0	0.8025546899374016	0.8025546899374016	20	12	6	32	0.625	1	32	True	False	0.5640220603167261	0.6261248501379479	0.0
PPEF1-AS1	False	False	0	inf	0.0	0.0	0.0	0.0	1	0	41	1	0.0	0	1	False	False	0.0	0.0	0.0	0.0	0.0	0.0	0.0	0	0	38	0	0.0	0	0	False	False	0.0	0.0	0.0
PPEF2	True	False	0	inf	-0.11602390702634968	-0.4820726390065188	0.0	0.4820726390065188	14	22	6	36	0.6111111111111112	-1	36	True	False	0.6396946916378486	0.4826918205902182	0.7088342105173512	0.0	0.0	0.0	0.0	7	8	23	15	0.0	0	15	True	False	0.0	0.0	0.0
PPFIA1	True	False	0	12.283361036641253	0.01941862332247357	-0.046505613393996725	0.07906346811793297	0.1255690815119297	23	19	0	42	0.5476190476190477	1	42	True	False	7.239740874644315	7.231451380670276	7.200537810356634	0.23852596110448498	0.13951973930512507	0.2966300071456467	0.15711026784052162	30	8	0	38	0.7894736842105263	1	38	True	False	6.427404187047993	6.571074951722835	6.334060049162845
PPFIA2	True	True	-1	1.088279532931283	-5.234149159925602	-5.6578530007679815	-4.926642859146504	0.7312101416214771	0	42	0	42	1.0	-1	42	True	True	3.991738098943447	1.442428080146847	6.663046709821636	-4.809563169700905	-5.365609970262272	-4.442223714827268	0.9233862554350045	0	38	0	38	1.0	-1	38	True	True	3.6144114407192243	1.1880503677708463	6.240160803896858
PPFIA3	True	True	1	1.3207610301464423	0.4343944590733194	0.2815685294336305	0.5194937001400655	0.23792517070643499	33	9	0	42	0.7857142857142857	1	42	True	True	3.0289390885139102	3.2333480134133055	2.7525284447126404	0.5737312732555839	0.24003087937855838	0.7792547661675719	0.5392238867890136	33	5	0	38	0.868421052631579	1	38	True	True	4.264024580087516	4.59868760515379	4.038622572837622
PPFIA4	True	False	0	inf	0.0	0.0	0.0	0.0	9	11	22	20	0.0	0	20	True	False	0.0	0.0	0.0	0.0	-0.2738311123207938	0.39969617704531757	0.6735272893661114	17	17	4	34	0.0	0	34	True	False	0.9915490986402126	1.049003459171895	0.9682896731330861
PPFIBP1	True	True	1	1.4744864638643662	1.551361476322218	1.0845122482891991	1.8998801674571029	0.8153679191679037	41	1	0	42	0.9761904761904762	1	42	True	True	8.669654621572597	9.341159021704666	7.888874177901423	1.0521368044684358	0.9472123030604107	1.4133252037136934	0.4661129006532827	38	0	0	38	1.0	1	38	True	True	8.934459406102423	9.456985130727748	8.386531828638308
PPFIBP2	False	False	0	1.6837039214983964	-3.045089595592453	-3.8844840578536552	-2.7616571494688147	1.1228269083848406	1	41	0	42	0.9761904761904762	-1	42	False	False	4.858275581179721	3.311782811174462	6.786416201527162	-1.8085659578927062	-2.1002579568872295	-1.7306626738798654	0.3695952830073641	0	38	0	38	1.0	-1	38	True	True	5.338951298672489	4.51736666795785	6.306593698738112
PPHLN1	True	False	0	22.552104667996346	-0.29464166600253616	-0.3644039269186816	-0.21987765224854838	0.14452627467013324	5	37	0	42	0.8809523809523809	-1	42	True	True	6.889138370943771	6.763302936240541	7.034659146416246	-0.013064929874179843	-0.1262438094881979	0.1327292288844828	0.2589730383726807	18	20	0	38	0.5263157894736842	-1	38	True	False	6.426314499516266	6.424555940747988	6.459457217285182
PPIA	True	False	0	1.9981750097940323	-0.16244790659184094	-0.489800252666039	0.05539897295584002	0.5451992256218791	17	25	0	42	0.5952380952380952	-1	42	True	False	5.733947032859813	5.60193922310499	5.962346691208284	-0.3245993473451718	-0.4888852712963215	-0.1907263454912318	0.2981589258050897	9	29	0	38	0.7631578947368421	-1	38	True	True	6.959683460153968	6.752633851593728	7.099078560252181
PPIAL4A	False	False	0	inf	0.0	0.0	0.0	0.0	0	1	41	1	0.0	0	1	False	False	0.0	0.0	0.0	0.0	0.0	0.0	0.0	0	0	38	0	0.0	0	0	False	False	0.0	0.0	0.0
PPIAL4C	False	False	0	inf	0.0	0.0	0.0	0.0	0	0	42	0	0.0	0	0	False	False	0.0	0.0	0.0	0.0	0.0	0.0	0.0	0	1	37	1	0.0	0	1	False	False	0.0	0.0	0.0
PPIAL4D	False	False	0	inf	0.0	0.0	0.0	0.0	0	0	42	0	0.0	0	0	False	False	0.0	0.0	0.0	0.0	0.0	0.0	0.0	0	0	38	0	0.0	0	0	False	False	0.0	0.0	0.0
PPIAL4E	False	False	0	inf	0.0	0.0	0.0	0.0	0	0	42	0	0.0	0	0	False	False	0.0	0.0	0.0	0.0	0.0	0.0	0.0	0	0	38	0	0.0	0	0	False	False	0.0	0.0	0.0
PPIAL4F	False	False	0	inf	0.0	0.0	0.0	0.0	0	0	42	0	0.0	0	0	False	False	0.0	0.0	0.0	0.0	0.0	0.0	0.0	0	0	38	0	0.0	0	0	False	False	0.0	0.0	0.0
PPIAL4G	False	False	0	inf	0.0	0.0	0.0	0.0	0	0	42	0	0.0	0	0	False	False	0.0	0.0	0.0	0.0	0.0	0.0	0.0	2	1	35	3	0.0	0	3	False	False	0.0	0.0	0.0
PPIB	True	False	0	2.1862213195660805	-0.29092142809054966	-0.41421471257815146	-0.10243047039380038	0.3117842421843511	14	27	1	41	0.6585365853658537	-1	41	True	False	4.114533132902545	3.9618555628634633	4.270932020722002	-0.6360186284101701	-0.7514465373588277	-0.37436728190722324	0.3770792554516045	4	34	0	38	0.8947368421052632	-1	38	True	True	6.746411042807407	6.643595158275633	6.98868257884168
PPIC	True	True	1	1.7335787153204056	4.539755109205264	4.2331973773877305	4.667068611781225	0.43387123439349473	42	0	0	42	1.0	1	42	True	True	2.337463215350657	4.645611486612049	0.0	2.618718763148988	2.2657740820765087	2.897965511932278	0.6321914298557694	38	0	0	38	1.0	1	38	True	True	5.1379277489785	6.371013680123472	3.9591607504419097
PPID	True	True	-1	1.3200074274619273	-0.3984289083984969	-0.6130309160327481	-0.2333176935921599	0.37971322244058814	10	32	0	42	0.7619047619047619	-1	42	True	True	4.105657250078358	3.9519855579975784	4.379132958117664	-0.3018383837162073	-0.43784860757715105	-0.19370118196519803	0.24414742561195302	8	30	0	38	0.7894736842105263	-1	38	True	True	5.178477451265541	5.002129752852194	5.277236640031848
PPIE	True	False	0	1.9098884239397007	-0.6776515504420269	-1.1428220635143165	-0.40096138498333955	0.7418606785309769	6	35	1	41	0.8536585365853658	-1	41	True	True	2.9054561078154038	2.662837344550881	3.3989929576713154	-0.35481211464917584	-0.6381571985519956	-0.1678058773209974	0.4703513212309982	12	26	0	38	0.6842105263157895	-1	38	True	False	3.488183402540143	3.388429017454887	3.6638403262076533
PPIF	True	False	0	inf	0.0	0.0	0.0	0.0	2	12	28	14	0.0	0	14	True	False	0.0	0.0	0.0	-1.3205947556534277	-1.488347019551169	-1.097410007990025	0.3909370115611439	1	37	0	38	0.9736842105263158	-1	38	True	True	3.381668290648638	2.920298956218451	4.292791001243756
PPIG	True	False	0	8.56590129927845	-0.15370857445253794	-0.20155065016322293	-0.03205716110627361	0.16949348905694933	11	31	0	42	0.7380952380952381	-1	42	True	False	7.003187846657462	6.901403546886868	7.069426248527121	0.017944238333155393	-0.09172080621734713	0.11816471139866191	0.20988551761600904	20	18	0	38	0.5263157894736842	1	38	True	False	6.994982668296695	7.050106743322539	6.9954856295531425
PPIH	True	False	0	1.4624887332587722	-0.318014976672373	-0.5557098543775019	-0.2019054834557643	0.35380437092173755	5	37	0	42	0.8809523809523809	-1	42	True	True	4.468716812044748	4.285603243533105	4.619643234635873	-0.2174478130602484	-0.36027626149605885	-0.03532469859504239	0.32495156290101646	11	27	0	38	0.7105263157894737	-1	38	True	False	4.766910036441374	4.688851745117916	4.900670316127069
PPIL1	True	False	0	inf	0.0	-0.4200526253464565	0.3935886286282688	0.8136412539747253	19	19	4	38	0.0	0	38	True	False	1.9497939655505299	1.902293899718928	2.024993753472628	-0.2651329373350759	-0.8626503998836759	0.011600451195006745	0.8742508510786826	14	23	1	37	0.6216216216216216	-1	37	True	False	2.615900740343255	2.4662038263745876	3.0376976806272546
PPIL2	True	True	-1	1.1919000086244345	-0.29914788191628494	-0.37703026745882084	-0.22383019438091267	0.15320007307790817	3	39	0	42	0.9285714285714286	-1	42	True	True	5.57632916867089	5.434332869359897	5.689233840352429	-0.3565543630360013	-0.4906649619740948	-0.21982377562705002	0.2708411863470448	7	31	0	38	0.8157894736842105	-1	38	True	True	5.917054008466443	5.741792897083874	6.105642310077831
PPIL3	True	False	0	1.1201913479271715	-0.4787431269354552	-0.7322090608481528	-0.36121852957564826	0.3709905312725046	8	34	0	42	0.8095238095238095	-1	42	True	True	4.025662429330234	3.7132494407903485	4.246732235756609	-0.4273762048076275	-0.6130842737638014	-0.09299087560955499	0.5200933981542464	10	28	0	38	0.7368421052631579	-1	38	True	False	3.955519306980987	3.7589207205082675	4.227837840201804
PPIL4	True	False	0	1.1418738995299125	-0.14176132702983635	-0.3588563141880097	0.001107432115207807	0.3599637463032175	15	27	0	42	0.6428571428571429	-1	42	True	False	5.71099615769008	5.611471242726811	5.867471575989831	-0.12414797035661884	-0.25527262516237137	-0.012791573934654021	0.24248105122771735	10	28	0	38	0.7368421052631579	-1	38	True	False	5.897159990128323	5.8076321019671315	5.987458719098537
PPIL6	True	False	0	2.3899044600606594	0.33767192410391367	0.13159254569229728	0.49527899194952685	0.36368644625722957	29	13	0	42	0.6904761904761905	1	42	True	False	2.9135794587108386	3.05117215348928	2.769179108049924	0.14129097198109042	-0.1465404845765671	0.37003292965852724	0.5165734142350944	22	16	0	38	0.5789473684210527	1	38	True	False	2.960306840529135	3.02066142291119	3.0498706173540526
PPIP5K1	True	False	0	1.945174228117186	-0.4778445335736694	-0.5845743212960999	-0.22720973583542614	0.35736458546067373	10	32	0	42	0.7619047619047619	-1	42	True	True	5.3625001895338364	5.074897042372312	5.52482638243581	-0.24565641815859074	-0.379969005034436	0.04394959355309525	0.4239185985875312	15	23	0	38	0.6052631578947368	-1	38	True	False	4.962783490697414	4.874999636408221	5.079926833982129
PPIP5K2	True	False	0	51.03116516753732	0.003579233949471572	-0.07694033970357994	0.09257858079207937	0.1695189204956593	21	21	0	42	0.5	1	42	True	False	6.8205291650768345	6.814855067038851	6.804310821098261	0.1826524788487407	0.07730267287115433	0.2603779606397212	0.18307528776856685	28	10	0	38	0.7368421052631579	1	38	True	False	6.970036770443845	7.083418406070798	6.849420757196764
PPL	False	False	0	1.0449562513363457	1.6208279346890997	1.2059928528179098	2.803892783250719	1.597899930432809	39	3	0	42	0.9285714285714286	1	42	False	False	2.9365922095871797	3.9036432015955063	1.9806005348279774	1.6936942826939532	1.1967802850780986	2.1260843681403276	0.929304083062229	33	3	2	36	0.9166666666666666	1	36	True	True	1.3436295104643288	2.1791272033474725	0.2837395719613356
PPM1A	True	True	-1	1.5123116321349512	-0.5846950378558624	-1.0875547324300436	-0.39481688328852105	0.6927378491415226	4	38	0	42	0.9047619047619048	-1	42	True	True	6.325206085395727	5.91467433410437	6.763814517371477	-0.38662338200126145	-0.4456422204321129	-0.18589011505409037	0.2597521053780225	8	30	0	38	0.7894736842105263	-1	38	True	True	6.171702327034577	5.990259352649226	6.369622213052917
PPM1B	True	True	-1	1.7980063440946397	-0.5485086473081866	-0.6538117245905561	-0.41596907834397445	0.2378426462465817	2	40	0	42	0.9523809523809523	-1	42	True	True	6.918238656835218	6.7254520994700595	7.265929363650148	-0.305064912095391	-0.4425709602480792	-0.19424782391188128	0.2483231363361979	8	30	0	38	0.7894736842105263	-1	38	True	True	6.352318722761061	6.152127031650966	6.453996058645127
PPM1D	True	True	1	1.2001723796563681	0.8368782509389323	0.7427557690591781	1.0428232996542421	0.3000675305950641	42	0	0	42	1.0	1	42	True	True	6.780455347593392	7.297725407208873	6.3302329692247135	1.0043981619120377	0.9156713881411557	1.1420909044388083	0.22641951629765267	38	0	0	38	1.0	1	38	True	True	6.318483804074504	6.78468198499827	5.8497287731676035
PPM1E	False	False	0	1.0339435312072545	-5.0288371990821386	-5.575211160731688	-4.557843391951515	1.017367768780173	0	42	0	42	1.0	-1	42	False	False	4.25515089723302	1.9226966910939771	7.045221075494313	-5.199533691485385	-5.520178074122951	-4.94817666670373	0.5720014074192212	0	38	0	38	1.0	-1	38	True	True	3.2577521593997107	0.8089253005257524	5.802055285812273
PPM1F	True	True	1	1.0052313633089056	2.1061753530999363	1.9887122354999152	2.3870306087815827	0.3983183732816675	42	0	0	42	1.0	1	42	True	True	5.920085437079342	7.16483499157232	4.770240870774904	2.0952145247110767	1.8558873650875722	2.227313671777369	0.3714263066897967	38	0	0	38	1.0	1	38	True	True	5.5490316878129295	6.588922687985944	4.535573288439231
PPM1G	True	False	0	5.3249308987749595	0.4506807106010302	0.20714720828865962	0.5855085576861843	0.37836134939752464	32	10	0	42	0.7619047619047619	1	42	True	True	5.398309831747487	5.649982622568754	5.257355380087237	0.08463597353060726	-0.06382318190978697	0.2346037581015752	0.29842694001136216	23	15	0	38	0.6052631578947368	1	38	True	False	5.732883022864514	5.772220727723701	5.686702545211746
PPM1H	True	True	1	1.072273661188002	3.321117438733652	3.0747017562861205	3.9666122098334378	0.8919104535473172	41	1	0	42	0.9761904761904762	1	42	True	True	5.608305606558708	7.206340861014836	3.9669639553475227	3.0972666390537777	2.779861499038057	3.2660745860465408	0.48621308700848376	38	0	0	38	1.0	1	38	True	True	5.4309082841795835	6.944136402969695	3.8496587939365385
PPM1J	True	False	0	inf	0.0	0.0	0.6027929854378584	0.6027929854378584	19	1	22	20	0.0	0	20	True	False	0.0	0.0	0.0	0.8092939984154909	0.4130410642347597	1.133311090116642	0.7202700258818824	28	9	1	37	0.7567567567567568	1	37	True	True	0.9479287792509796	1.2564279359357526	0.0
PPM1K	True	False	0	inf	0.0	0.0	0.0	0.0	8	5	29	13	0.0	0	13	True	False	0.0	0.0	0.0	-0.33517142319062954	-0.490193449606406	-0.18128136838893116	0.3089120812174748	7	31	0	38	0.8157894736842105	-1	38	True	True	5.8894959402419245	5.662187420600675	6.049224268431021
PPM1L	True	True	-1	2.6592843333193357	-4.772748420066284	-5.029692180196924	-4.095109302190176	0.934582878006748	0	42	0	42	1.0	-1	42	True	True	5.737867415895126	3.491603358904329	8.19572544923388	-1.794749196340697	-2.0244474338187883	-1.6131910723112637	0.41125636150752465	0	38	0	38	1.0	-1	38	True	True	7.027110769051541	6.047328712872375	7.834655223240636
PPM1M	True	False	0	inf	0.0	-0.5773588159271572	0.21976574616818856	0.7971245620953458	19	20	3	39	0.0	0	39	True	False	1.2407878530604777	1.159916906200586	1.3637213380525615	-0.4050542872990244	-0.6389393268730168	-0.06532677171085122	0.5736125551621656	13	25	0	38	0.6578947368421053	-1	38	True	False	3.034326364828917	2.9992896562280666	3.3245850058950888
PPM1N	True	False	0	1.2595544199690005	-0.7812517167907265	-1.0871254109159458	-0.2723286624882997	0.8147967484276462	11	31	0	42	0.7380952380952381	-1	42	True	False	1.2603812422556857	1.016138029767888	1.8372281516713589	-0.9840290529921293	-1.1851729000393454	-0.6030986695351821	0.5820742305041633	5	30	3	35	0.8571428571428571	-1	35	True	True	1.4648515102407993	0.9364225312573502	1.8746229778411152
PPME1	True	False	0	2.189655229858601	0.030376808091965746	-0.15257673770828806	0.13953650381092597	0.29211324151921403	23	19	0	42	0.5476190476190477	1	42	True	False	6.165833844505517	6.096980276939739	6.175775126748627	-0.06651473670498387	-0.15753758604395873	0.06617127817283919	0.22370886421679792	16	22	0	38	0.5789473684210527	-1	38	True	False	5.934226720385812	5.890386027747892	5.93376064351358
PPOX	True	False	0	2.837903626868062	-0.14483122798265313	-0.3461840254559527	0.10832094158237293	0.45450496703832566	16	26	0	42	0.6190476190476191	-1	42	True	False	3.8111937928615163	3.7369176057525744	3.9756944599303172	-0.051034582926443584	-0.19234977910835882	0.22354426810458117	0.41589404721294	18	20	0	38	0.5263157894736842	-1	38	True	False	4.006020559120415	4.004462940054083	4.06802930401885
PPP1CA	True	False	0	7.5209922727369785	0.1050923035619232	0.0	0.5386426882942494	0.5386426882942494	22	13	7	35	0.6285714285714286	1	35	True	False	1.2794231978189927	1.145579668539703	0.4092445373966076	0.013973196587752756	-0.2207469734251828	0.20508628905714216	0.42583326248232495	20	18	0	38	0.5263157894736842	1	38	True	False	4.852981110390221	4.87146173338515	4.775426294132758
PPP1CB	True	False	0	4.223416780439677	-0.09135358527292814	-0.44395506603767254	0.16350626447351946	0.607461330511192	18	24	0	42	0.5714285714285714	-1	42	True	False	7.136386432047309	6.975118912144776	7.204367272928179	-0.38582426499501166	-0.6076561364540689	-0.1914482381706457	0.4162078982834232	9	29	0	38	0.7631578947368421	-1	38	True	True	6.460151879180808	6.296891222360907	6.631843955096415
PPP1CC	True	True	-1	1.2006412838641058	-0.3428451856654875	-0.606250318355534	-0.1451773590208511	0.4610729593346829	10	32	0	42	0.7619047619047619	-1	42	True	True	5.0011603058103535	4.908221399989649	5.341504157826595	-0.41163408388403866	-0.49257847704500124	-0.30395648017530474	0.1886219968696965	3	35	0	38	0.9210526315789473	-1	38	True	True	5.926210651045054	5.75459552969618	6.1436707873514536
PPP1R10	True	False	0	1.6758689385422563	-0.05995462665572404	-0.13470364927400436	-0.0028167435994648216	0.13188690567453953	14	28	0	42	0.6666666666666666	-1	42	True	False	6.099653124342153	6.028050535419023	6.133799059582618	-0.10047609653422551	-0.22993361449028704	0.01689662982622142	0.24683024431650846	14	24	0	38	0.631578947368421	-1	38	True	False	6.9004580802129745	6.796451206206917	6.945231015265037
PPP1R11	True	False	0	1.6810107641742527	0.3056097718871247	0.19222612200509093	0.40799600948143855	0.21576988747634762	30	12	0	42	0.7142857142857143	1	42	True	False	4.0715182157161305	4.167495923785104	3.924191060386822	-0.18180119865993039	-0.45429275500492705	0.02631461826110476	0.4806073732660318	14	24	0	38	0.631578947368421	-1	38	True	False	4.766840101490135	4.624449935831055	4.979603900452199
PPP1R12A	True	True	-1	1.0848303289010974	-0.9418172091156913	-0.9943186832688813	-0.8216394441573094	0.1726792391115719	0	42	0	42	1.0	-1	42	True	True	8.991356990289683	8.507937301224608	9.422968148506582	-0.868170057588384	-0.9393498979102529	-0.7716764054283392	0.16767349248191377	0	38	0	38	1.0	-1	38	True	True	8.741607837011802	8.287981852893768	9.11458426409195
PPP1R12B	False	False	0	5.638779613686459	-3.5001383852454397	-4.423943808246314	-1.9760658295806293	2.4478779786656846	9	33	0	42	0.7857142857142857	-1	42	False	False	3.7702832338486783	2.2669188696142073	5.54064825579804	-0.6207262253608734	-0.7434246804105031	-0.45563467263374274	0.2877900077767604	0	38	0	38	1.0	-1	38	True	True	7.885172562015516	7.577961532807807	8.146984036388805
PPP1R12C	True	True	-1	1.1641286791385317	-0.8602833564411738	-1.1438472906637935	-0.6998989260980348	0.4439483645657587	1	41	0	42	0.9761904761904762	-1	42	True	True	5.661533659479952	5.3258002957285395	6.279261628641475	-1.0014805274187264	-1.189428591718193	-0.8779335112769573	0.31149508044123575	0	38	0	38	1.0	-1	38	True	True	5.666019920246726	5.177559164929118	6.143001662290722
PPP1R13B	True	True	1	2.133784010950838	8.160087283018953	7.64758888700685	8.419676474291649	0.7720875872847985	42	0	0	42	1.0	1	42	True	True	4.856379944208197	8.895036567308967	0.7399993147941732	3.824233025058018	3.673589786875002	4.014333651910799	0.340743865035797	38	0	0	38	1.0	1	38	True	True	6.190294834377753	8.108820581028557	4.2884302676935935
PPP1R13L	False	False	0	2.3650666459329854	4.6446570800178755	3.70884412829143	5.075923791505559	1.3670796632141293	39	0	3	39	1.0	1	39	False	False	2.997494388231777	5.313838476008362	0.0	1.9638588570030018	1.6219768691040821	2.1932000876156157	0.5712232185115336	38	0	0	38	1.0	1	38	True	True	4.908713541661638	5.819976502433484	3.959379606230069
PPP1R14A	True	False	0	4.65720665649858	0.18560032073762267	0.01587227880987019	0.3733427550261239	0.3574704762162537	28	14	0	42	0.6666666666666666	1	42	True	False	4.458596674864568	4.571882733198327	4.392805509575966	-0.8643790491875278	-0.9925114357638867	-0.6347248228710218	0.35778661289286484	2	36	0	38	0.9473684210526315	-1	38	True	True	7.138464869811475	6.69769465941666	7.600397391518331
PPP1R14B	True	False	0	inf	0.0	0.0	0.010823531481608306	0.010823531481608306	15	6	21	21	0.0	0	21	True	False	0.0890734478337418	0.0	0.0	-0.07533066380405717	-0.20551250856817282	0.05733902384603229	0.2628515324142051	14	22	2	36	0.6111111111111112	-1	36	True	False	1.534148460909324	1.3534933492682737	1.6767566794664428
PPP1R14C	False	False	0	inf	0.0	0.0	0.0	0.0	6	1	35	7	0.0	0	7	False	False	0.0	0.0	0.0	0.6072412670959066	0.26245095152828146	1.06867038919106	0.8062194376627786	28	10	0	38	0.7368421052631579	1	38	True	False	1.8836672834243706	2.3287510573449914	1.8754180321334504
PPP1R14D	False	False	0	inf	0.0	-0.07474767673949145	0.08891411476590497	0.16366179150539642	18	17	7	35	0.0	0	35	True	False	0.4060879236200866	0.4670245263471429	0.35730935502388794	0.0	0.0	0.0	0.0	9	2	27	11	0.0	0	11	False	False	0.0	0.0	0.0
PPP1R15A	False	False	0	7.218711752443545	0.5846210986356601	0.06445008687177989	1.7832705441356118	1.718820457263832	28	9	5	37	0.7567567567567568	1	37	False	False	1.433169998650994	2.6585063277139893	0.5466286576675952	0.0809869016362601	-0.07542743439480049	0.3293375156155493	0.4047649500103498	21	17	0	38	0.5526315789473685	1	38	True	False	5.370833506977714	5.386790196719218	5.389209875795752
PPP1R15B	True	False	0	4.513723141893421	1.0337223645452105	0.45221010570016973	1.331516201793299	0.8793060960931294	38	4	0	42	0.9047619047619048	1	42	True	True	4.149093822702165	4.542562222630571	3.732143167991892	0.22901767167571196	0.04448638115746606	0.40892850271123793	0.36444212155377187	28	10	0	38	0.7368421052631579	1	38	True	False	4.414555986389595	4.569626014857977	4.377526587764094
PPP1R16A	True	False	0	inf	0.0	0.0	0.0	0.0	10	9	23	19	0.0	0	19	True	False	0.0	0.0	0.0	-0.02567861476249167	-0.09566516702596495	0.12961267469691418	0.22527784172287912	18	20	0	38	0.5263157894736842	-1	38	True	False	4.112007428502329	4.1505558179437845	4.106659941426124
PPP1R16B	True	True	1	1.1409722530834003	7.3409027190812886	6.976868922452304	7.557253707147723	0.5803847846954184	42	0	0	42	1.0	1	42	True	True	5.295254188495788	8.989039546571568	1.5612785309173112	6.433901174408927	6.06446575461409	6.664877639515157	0.6004118849010673	38	0	0	38	1.0	1	38	True	True	5.139339505294302	8.365179025999545	2.1738821621956808
PPP1R17	True	True	-1	1.7015206508869303	-3.969164638806845	-4.2489559750965356	-3.393203569256177	0.8557524058403585	1	41	0	42	0.9761904761904762	-1	42	True	True	2.0786650954187404	0.0	4.103725252715606	-2.3327161129298597	-2.8392569850670917	-1.9377388672860643	0.9015181177810274	0	32	6	32	1.0	-1	32	True	True	1.2180082689572156	0.0	2.415225892120219
PPP1R18	True	True	1	1.6919738947084553	1.4182288276144575	1.2343287085094983	1.9084570206892466	0.6741283121797483	41	1	0	42	0.9761904761904762	1	42	True	True	3.975559736337158	4.6825080383207265	3.2612835083348974	0.8382096390788778	0.7819666851416329	0.964142966254256	0.18217628111262307	38	0	0	38	1.0	1	38	True	True	4.702838271096705	5.139039806458589	4.304169268269506
PPP1R1A	True	False	0	inf	0.0	-0.4911837504654238	0.0	0.4911837504654238	6	17	19	23	0.0	0	23	True	False	0.2038507141380439	0.0	0.0	0.0	-0.10316284620832847	0.3097299676726416	0.4128928138809701	17	17	4	34	0.0	0	34	True	False	1.363122380864604	1.3938287587250926	1.607480927082194
PPP1R1B	True	False	0	inf	0.0	0.0	0.33804003468842747	0.33804003468842747	20	8	14	28	0.0	0	28	True	False	0.24948901568483067	0.2660770489145516	0.0	0.0	0.0	0.0	0.0	6	6	26	12	0.0	0	12	True	False	0.0	0.0	0.0
PPP1R1C	False	False	0	inf	0.0	0.0	0.0	0.0	6	0	36	6	0.0	0	6	False	False	0.0	0.0	0.0	0.0386261954159377	-0.2698913724496852	0.2708731180228998	0.540764490472585	19	17	2	36	0.5277777777777778	1	36	True	False	2.509154920734087	2.7397171161045804	2.5677056664005242
PPP1R2	True	False	0	1.4061826638995318	0.18252001676973295	-0.024060458674841634	0.27819194413348036	0.302252402808322	26	16	0	42	0.6190476190476191	1	42	True	False	6.398756171125724	6.484013468820297	6.381174339017986	-0.12979822711196043	-0.24516550402414738	0.04330953420247723	0.2884750382266246	17	21	0	38	0.5526315789473685	-1	38	True	False	6.374873271323374	6.3331086154081495	6.495142461128201
PPP1R21	True	False	0	6.89845372355376	-0.17156158958513812	-0.3266643930481667	-0.09313366933043499	0.2335307237177317	10	32	0	42	0.7619047619047619	-1	42	True	False	6.833463074547549	6.690852506712384	7.0445069061374	0.024869571712768934	-0.18015100638623016	0.172293558787735	0.35244456517396516	21	17	0	38	0.5526315789473685	1	38	True	False	6.464235377549427	6.443024346372846	6.504971126376564
PPP1R26	False	False	0	1.0552362765755092	0.5698164580766026	0.0	1.4229345299496314	1.4229345299496314	25	12	5	37	0.6756756756756757	1	37	False	False	0.9476672969547596	1.5503608582979105	0.0	0.5399894513916746	0.0	0.988059898182191	0.988059898182191	24	12	2	36	0.6666666666666666	1	36	True	False	1.252963487556121	1.7600857115843294	1.279728832978781
PPP1R26-AS1	False	False	0	1.5574962553339842	-0.6565476745319412	-0.8626803145346184	-0.2922400560573613	0.570440258477257	9	33	0	42	0.7857142857142857	-1	42	True	True	2.715300894845403	2.4376662780696066	3.1953819946581956	-0.4215404514029816	-1.1680505701606265	0.08488060643024936	1.252931176590876	14	22	2	36	0.6111111111111112	-1	36	False	False	1.9180739992428912	1.6253604169598421	2.1014678728418716
PPP1R27	False	False	0	inf	0.0	0.0	0.0	0.0	4	6	32	10	0.0	0	10	False	False	0.0	0.0	0.0	0.0	0.0	0.0	0.0	3	0	35	3	0.0	0	3	False	False	0.0	0.0	0.0
PPP1R32	True	False	0	2.2115037396862065	0.1574480293926872	-0.04054127903039046	0.486625659666724	0.5271669386971145	26	16	0	42	0.6190476190476191	1	42	True	False	2.346143523366374	2.480880841239815	2.219676667701478	0.07119500933560607	-0.22079541064360925	0.3612594779784778	0.5820548886220871	21	17	0	38	0.5526315789473685	1	38	True	False	2.5394096941981927	2.4657513605891044	2.5034284505693565
PPP1R35	True	False	0	1.1099383960201208	0.2966862017007672	0.0863242938030078	0.39706214296532116	0.3107378491623134	28	14	0	42	0.6666666666666666	1	42	True	False	3.4380293020915316	3.580115834493307	3.3239006160951927	0.26729970128485303	0.11399771240912093	0.4474296360592447	0.33343192365012375	27	11	0	38	0.7105263157894737	1	38	True	False	2.942977673257628	3.0962965182730695	2.903095859707898
PPP1R36	True	True	1	1.9037660637023635	0.5566895733426591	0.2588320464812859	0.9732036362010046	0.7143715897197187	31	9	2	40	0.775	1	40	True	True	0.8710607177704892	1.4130230040549394	0.38047946429515156	1.0598067177467023	0.7021762597458026	1.4550785525774126	0.75290229283161	30	4	4	34	0.8823529411764706	1	34	True	True	0.8188570676328795	1.388820109849415	0.0
PPP1R37	False	False	0	inf	0.0	0.0	0.0	0.0	0	0	42	0	0.0	0	0	False	False	0.0	0.0	0.0	0.0	0.0	0.0	0.0	0	0	38	0	0.0	0	0	False	False	0.0	0.0	0.0
PPP1R3A	False	False	0	inf	0.0	0.0	0.0	0.0	4	0	38	4	0.0	0	4	False	False	0.0	0.0	0.0	0.22033275730028712	-0.13004826183741391	0.3955390919588977	0.5255873537963116	23	15	0	38	0.6052631578947368	1	38	True	False	3.1055074357883603	3.243842281369476	3.2086998236029034
PPP1R3B	False	False	0	1.1592526758179462	-0.8082932421986908	-1.806352972167343	-0.3258451307896209	1.4805078413777222	9	32	1	41	0.7804878048780488	-1	41	False	False	2.4749184131131563	1.9930141062628284	3.6316263350550555	-0.9370161038643956	-1.0574486820200057	-0.6909207830380746	0.36652789898193117	2	36	0	38	0.9473684210526315	-1	38	True	True	4.878124681015358	4.429132876790943	5.318668971445676
PPP1R3C	False	False	0	inf	0.0	0.0	0.0	0.0	11	0	31	11	0.0	0	11	False	False	0.0	0.0	0.0	0.6940011258583954	0.2963880208939681	1.0142646583448989	0.7178766374509308	29	9	0	38	0.7631578947368421	1	38	True	True	2.5913567339058	3.0067503512186624	2.3929627835327922
PPP1R3D	True	False	0	3.5491964507183034	0.5115655921651147	0.24094264264023235	0.9351550687018778	0.6942124260616455	28	14	0	42	0.6666666666666666	1	42	True	False	2.2460492315538443	2.4163508656387154	2.0170103733985556	0.14413560907894563	-0.027488717009504393	0.47169861252991785	0.49918732953942224	23	15	0	38	0.6052631578947368	1	38	True	False	3.090560476748365	3.1831829423554563	3.1257587492794228
PPP1R3E	True	False	0	1.782694791761601	-0.2176180354231514	-0.3963836702267945	0.06634608422984445	0.46272975445663894	16	26	0	42	0.6190476190476191	-1	42	True	False	3.0549437397773653	3.042508081428433	3.216377004894505	-0.3879465383422436	-0.5602541994715677	-0.24535900184269122	0.3148951976288765	5	33	0	38	0.868421052631579	-1	38	True	True	4.890935427315895	4.677552098907531	5.082108661988621
PPP1R3F	True	False	0	1.4400689930939075	-0.17320278870554562	-0.4387766467804797	-0.03182806059733512	0.40694858618314456	14	28	0	42	0.6666666666666666	-1	42	True	False	3.555810376635991	3.463719401961459	3.7226211981146746	-0.24942396553225188	-0.45806480236924996	0.03645217334421913	0.4945169757134691	15	23	0	38	0.6052631578947368	-1	38	True	False	2.9108605549148456	2.754128577672351	2.948610326290954
PPP1R3G	True	False	0	inf	0.0	0.0	0.06375828424989288	0.06375828424989288	15	9	18	24	0.0	0	24	True	False	0.182174406723021	0.0	0.0	-0.09596320504408729	-0.40329688858651225	0.09786732911120932	0.5011642176977216	14	20	4	34	0.5882352941176471	-1	34	True	False	1.0980539298834548	0.9741494038869551	1.1886022867396466
PPP1R42	True	False	0	inf	0.0	0.0	0.28226729432053954	0.28226729432053954	17	12	13	29	0.0	0	29	True	False	0.6990407061371597	0.44135155859311415	0.0	0.0	-0.5234451613945026	0.3703849872784016	0.8938301486729041	16	18	4	34	0.0	0	34	True	False	1.0727586789964532	1.176765367441667	1.0870848414062846
PPP1R7	True	False	0	1.2043184861196716	0.2757733524328292	0.11969506976981048	0.37511368755178376	0.2554186177819733	33	9	0	42	0.7857142857142857	1	42	True	True	4.65744157956752	4.805204557971678	4.521600634199437	0.22898706248491973	0.13089798566057453	0.3350773044906043	0.20417931883002977	28	10	0	38	0.7368421052631579	1	38	True	False	4.473741365426056	4.617048033569336	4.3553571246421
PPP1R8	True	False	0	11.66190733318911	0.001764607219236769	-0.11485568828212323	0.15097263708375808	0.2658283253658813	22	20	0	42	0.5238095238095238	1	42	True	False	4.534561599341051	4.563901682145541	4.518193046545331	-0.02057868587021572	-0.24955825998311987	0.18662199840590654	0.4361802583890264	19	19	0	38	0.5	-1	38	True	False	4.16417217526288	4.116940350919215	4.128641617590503
PPP1R9A	False	False	0	1.329388125553719	1.3417815827665893	0.8049547671268296	2.2081278984476005	1.403173131320771	32	1	9	33	0.9696969696969697	1	33	False	False	1.0489111484785245	1.8511558575820977	0.0	1.0093226778354953	0.6939821665292507	1.194122779046999	0.5001406125177483	31	7	0	38	0.8157894736842105	1	38	True	True	4.410890325117399	4.907201667698622	3.927821925822001
PPP1R9B	False	False	0	1.5992397801898988	1.798317931161719	1.2582066316013951	2.6679088689472463	1.4097022373458512	38	3	1	41	0.926829268292683	1	41	False	False	2.1131400846204618	3.3279720939927326	0.9589585169290753	1.1244829908796923	0.9347300618759338	1.287407598170037	0.35267753629410326	38	0	0	38	1.0	1	38	True	True	3.7952927825987404	4.400522001698968	3.1302140678386112
PPP2CA	True	True	-1	1.2491876919371072	-0.2915717906895514	-0.4045852551649207	-0.22717928905670215	0.17740596610821857	3	39	0	42	0.9285714285714286	-1	42	True	True	6.749651530883535	6.662385453829836	6.961012307957758	-0.36422789224545005	-0.4699893395942163	-0.22531936705343436	0.24466997254078193	9	29	0	38	0.7631578947368421	-1	38	True	True	3.857216467312724	3.7087582550972895	3.9785366533372457
PPP2CB	True	False	0	2.397430206358105	-0.3262307921323857	-0.43685484004306563	-0.23300561677497011	0.20384922326809551	3	39	0	42	0.9285714285714286	-1	42	True	True	7.1660938907529825	7.002044543918444	7.323223164322398	-0.13607519888053687	-0.21396797042546645	-0.03669405834915063	0.17727391207631582	12	26	0	38	0.6842105263157895	-1	38	True	False	6.148751381852663	6.099150665393049	6.193697563782421
PPP2R1A	True	False	0	1.2738020057868593	-0.2056077763474642	-0.32836716135056854	-0.06405821452886235	0.2643089468217062	13	29	0	42	0.6904761904761905	-1	42	True	False	5.573697597057956	5.468387503536668	5.648115841759223	-0.26190359791677587	-0.3834318862008228	-0.11104833282735482	0.272383553373468	7	31	0	38	0.8157894736842105	-1	38	True	True	5.897691010403283	5.840238585450237	6.0648636658151425
PPP2R1B	True	True	-1	1.9931848474060967	-0.8400127583160666	-0.9727421554360823	-0.6461074559185569	0.32663469951752544	0	42	0	42	1.0	-1	42	True	True	6.034561102628194	5.65169042398818	6.370833446130758	-0.42144247655165934	-0.5183890260883923	-0.29024511968879807	0.22814390639959425	6	32	0	38	0.8421052631578947	-1	38	True	True	5.696253402156305	5.5528947361449195	5.951077911946561
PPP2R2A	True	True	1	1.355942024430517	0.48084350482027505	0.44180792084054765	0.5503238526931655	0.10851593185261788	41	1	0	42	0.9761904761904762	1	42	True	True	7.664265662149904	7.917030241439364	7.389245984416009	0.6519959153602688	0.580636217322162	0.7184911106129479	0.13785489329078593	38	0	0	38	1.0	1	38	True	True	7.5795342388667555	7.930741556361138	7.279675169641314
PPP2R2B	True	False	0	3.8853469983526394	-0.2706263411273868	-0.7996734747501311	-0.07076070960999056	0.7289127651401405	13	28	1	41	0.6829268292682927	-1	41	True	False	1.5209366566397304	1.479018011366775	2.0900951601750606	-0.06965306862993975	-0.36254692181050263	0.2653066887540869	0.6278536105645895	15	21	2	36	0.5833333333333334	-1	36	True	False	1.3354400567431952	1.6327788309970006	1.4717732883303736
PPP2R2C	True	False	0	inf	0.0	0.0	0.25012672574268957	0.25012672574268957	15	14	13	29	0.0	0	29	True	False	0.5576897036242097	0.33923214578113586	0.0	0.01691803374562717	-0.20879258208639953	0.36532462775603075	0.5741172098424303	19	13	6	32	0.59375	1	32	True	False	0.5697531448687329	0.8667206058746151	0.1575096998680483
PPP2R2D	True	False	0	1.59263881188239	-0.09842193291342971	-0.21202490065967877	-0.05992625874204327	0.1520986419176355	10	32	0	42	0.7619047619047619	-1	42	True	False	6.8566122615847185	6.7833042026962165	6.936386664422674	-0.15675059029841298	-0.23825407861063308	-0.033606408598298554	0.20464767001233453	11	27	0	38	0.7105263157894737	-1	38	True	False	5.966119294939463	5.999631287118513	6.041546530249251
PPP2R3A	False	False	0	2.689089993974966	-2.2877019606455966	-3.3928917957801854	-1.842242569794716	1.5506492259854694	2	40	0	42	0.9523809523809523	-1	42	False	False	4.618341808252875	3.1709057464098684	6.4053413544212585	-0.8507346224080643	-1.0064585702084288	-0.6844885933781999	0.3219699768302289	2	36	0	38	0.9473684210526315	-1	38	True	True	5.860523426238459	5.366127957422417	6.233332905596754
PPP2R3B	True	False	0	inf	0.0	0.0	0.0	0.0	12	14	16	26	0.0	0	26	True	False	0.32101243121447376	0.0	0.0	-0.1637917187156417	-0.37263009936809266	0.041173653271843115	0.4138037526399358	14	24	0	38	0.631578947368421	-1	38	True	False	3.2132730140825085	3.1974429601011503	3.2420065519470276
PPP2R3C	True	True	1	1.1346464361801718	0.4371326365552357	0.3421977531769257	0.5067218755574892	0.16452412238056346	40	2	0	42	0.9523809523809523	1	42	True	True	6.544542576753447	6.710470222909857	6.277926507352138	0.4959909882054405	0.35079320548503645	0.6380375632715776	0.2872443577865411	36	2	0	38	0.9473684210526315	1	38	True	True	5.87363967010277	6.096668294394644	5.665848033698498
PPP2R5A	True	True	1	1.3988379772248003	1.257124829937843	1.0864813509152764	1.4757559569175673	0.3892746060022909	42	0	0	42	1.0	1	42	True	True	7.135408845652731	7.799162703947558	6.560546434969914	1.7585139542293233	1.6473252254293906	1.8540614212317532	0.20673619580236258	38	0	0	38	1.0	1	38	True	True	6.612006358404225	7.452726000382436	5.801166470476988
PPP2R5B	True	True	1	1.8865339067320555	0.896474639143348	0.6370641106050141	1.0461954201304382	0.4091313095254241	37	5	0	42	0.8809523809523809	1	42	True	True	4.232162441364123	4.59597284222679	3.8332488782998317	0.4751966746763987	0.22746558942216044	0.6439781506083273	0.41651256118616686	29	9	0	38	0.7631578947368421	1	38	True	True	5.316568089623361	5.587714810747583	5.154621210657671
PPP2R5C	True	False	0	1.901659706363785	0.10201399940766542	0.05363958450651829	0.21309194445426183	0.15945235994774354	31	11	0	42	0.7380952380952381	1	42	True	False	7.568887445048841	7.652170123306214	7.570969249976919	0.19399591215857637	0.06280380401077679	0.2562017241267666	0.19339792011598983	28	10	0	38	0.7368421052631579	1	38	True	False	7.009494420825336	7.100932345883386	6.899109824779187
PPP2R5D	True	False	0	1.907280560083559	-0.41682682465310705	-0.5304262801585544	-0.1689096354164712	0.3615166447420832	10	32	0	42	0.7619047619047619	-1	42	True	True	4.537154884575816	4.332463075552688	4.763514142089005	-0.21854510205611577	-0.35872927963000345	0.12876103565435115	0.4874903152843546	16	22	0	38	0.5789473684210527	-1	38	True	False	4.126488156249849	4.10774041677301	4.1860963831556735
PPP2R5E	True	False	0	1.7742165134472958	-0.07610757428264936	-0.11668599630050025	-0.04334154106344368	0.07334445523705657	9	33	0	42	0.7857142857142857	-1	42	True	False	7.757695350175573	7.727653424812278	7.811292514542125	0.13503131509069322	0.04015271011376509	0.18394962783662372	0.14379691772285863	28	10	0	38	0.7368421052631579	1	38	True	False	7.202136814561842	7.3004237035520925	7.143243805690792
PPP3CA	True	True	1	1.0644048190084607	2.0482119892293422	1.6934087973132428	2.2013895296719035	0.5079807323586607	42	0	0	42	1.0	1	42	True	True	8.22893546047627	9.22452795726111	7.225039119299746	1.9242791395263885	1.774563431724461	2.069124114203758	0.294560682479297	38	0	0	38	1.0	1	38	True	True	8.171769525671074	9.071187471621814	7.217899186979313
PPP3CB	True	False	0	250.6907902912288	-0.28479362298133326	-0.3457950561700027	-0.23367675326729165	0.11211830290271108	1	41	0	42	0.9761904761904762	-1	42	True	True	7.5880600438879755	7.470199104791391	7.6995514039182105	-0.0011360354429075237	-0.0647795298182228	0.04199910371828279	0.10677863353650559	19	19	0	38	0.5	-1	38	True	False	7.099340875216569	7.055426253437539	7.10618147096573
PPP3CC	True	True	1	1.5417248103097332	0.7261902677970546	0.5990394836450639	0.862674179008766	0.2636346953637021	42	0	0	42	1.0	1	42	True	True	8.201154268787748	8.517427499127585	7.819659500999439	1.1195855528681884	0.7266163770255112	1.2975231924093042	0.5709068153837931	38	0	0	38	1.0	1	38	True	True	8.00646102522311	8.559353255862806	7.573355024225506
PPP3R1	False	False	0	inf	0.7806497553276683	0.6807741555989896	0.9928133476719729	0.31203919207298336	42	0	0	42	1.0	1	42	True	True	7.520832536969279	7.9187906432911515	6.986780327641156	0.0	0.0	0.0	0.0	0	0	38	0	0.0	0	0	False	False	0.0	0.0	0.0
PPP3R2	False	False	0	inf	0.0	0.0	0.0	0.0	0	0	42	0	0.0	0	0	False	False	0.0	0.0	0.0	0.0	0.0	0.0	0.0	0	0	38	0	0.0	0	0	False	False	0.0	0.0	0.0
PPP4C	True	False	0	13.65155006902993	0.31136718362863647	0.09990659609770261	0.4291281767153068	0.3292215806176042	29	13	0	42	0.6904761904761905	1	42	True	False	4.391885505305139	4.496844587439344	4.271934475558687	0.02280819262678513	-0.12704589559655144	0.2707506207230468	0.3977965163195982	22	16	0	38	0.5789473684210527	1	38	True	False	5.324729022247537	5.352407224251816	5.311675966659809
PPP4R1	True	True	1	1.1232883426255604	0.659953848005987	0.5951282366754267	0.7666239140891546	0.17149567741372795	42	0	0	42	1.0	1	42	True	True	6.842199014125487	7.192868997037062	6.472357960501659	0.7413184641360062	0.6299808400191579	0.8681223533523913	0.2381415133332334	38	0	0	38	1.0	1	38	True	True	6.67065391084132	7.015077822115808	6.291099656705905
PPP4R1-AS1	True	False	0	1.5497513677631936	0.46023204492896946	0.0	0.6792385356238618	0.6792385356238618	27	10	5	37	0.7297297297297297	1	37	True	False	0.6245395826495372	0.8821394678571044	0.13310599206548948	0.713245241117122	0.3000987828918489	1.1197054574067804	0.8196066745149315	26	7	5	33	0.7878787878787878	1	33	True	True	0.566655545058321	0.9194317828250915	0.0
PPP4R2	True	True	1	1.1678183756483123	0.26429887627775406	0.15994311534200545	0.3673152523453318	0.20737213700332635	34	8	0	42	0.8095238095238095	1	42	True	True	6.6949055618492626	6.935557005222082	6.621255913878747	0.308653084380361	0.24181462465435644	0.4020041421936362	0.1601895175392798	34	4	0	38	0.8947368421052632	1	38	True	True	6.311105795863758	6.46101748944767	6.174599598620919
PPP4R3A	True	False	0	1.7099059832599603	0.1884928301621862	0.11631934275980182	0.29078411814567046	0.17446477538586863	36	6	0	42	0.8571428571428571	1	42	True	False	7.091956717029671	7.235700484465289	7.016405323423504	0.3223050180959257	0.20238845903454328	0.4240217615725568	0.2216333025380135	37	1	0	38	0.9736842105263158	1	38	True	True	6.42518968295793	6.6282475674967705	6.2141250351915325
PPP4R3B	True	False	0	1.166173410721593	0.17045661723581995	0.10351015908482986	0.23948575685338627	0.13597559776855642	33	9	0	42	0.7857142857142857	1	42	True	False	7.31822747514699	7.398570948066947	7.229787643782329	0.19878197470196124	0.1298735248125107	0.2721324640340068	0.14225893922149613	31	7	0	38	0.8157894736842105	1	38	True	False	7.0610624578936765	7.169607291743882	6.981211488327812
PPP4R4	True	True	1	1.4291922855400645	0.9846134368089701	0.48872782227819056	1.3094006633141266	0.8206728410359361	32	5	5	37	0.8648648648648649	1	37	True	True	0.9876270131887633	1.4315859736711747	0.44751721212234435	0.6889299968736561	0.19208575724886678	1.1131325148419349	0.9210467575930681	26	6	6	32	0.8125	1	32	True	True	0.6130556119700861	1.095890443056106	0.0
PPP5C	True	False	0	3.546197477728819	0.41860013541434826	0.3020915467341916	0.7328401422343691	0.4307485955001775	36	6	0	42	0.8571428571428571	1	42	True	True	5.139677902201891	5.459195855935439	4.99313660212663	0.11804196975585324	-0.02751578578517222	0.25909014322021906	0.2866059290053913	21	17	0	38	0.5526315789473685	1	38	True	False	5.317722320639178	5.282137260730998	5.241420796019785
PPP5D1	True	True	-1	1.5187579571455618	-0.47567080460108113	-0.7966547802295294	-0.281294973351498	0.5153598068780314	9	33	0	42	0.7857142857142857	-1	42	True	True	2.8880018883589806	2.651095559283201	3.1544785839528	-0.7224288194697237	-0.8660062604529879	-0.2824138920111947	0.5835923684417932	8	30	0	38	0.7894736842105263	-1	38	True	True	3.686336685566934	3.525070342996975	4.027692725347993
PPP6C	True	False	0	2.232066989567807	0.09915544425960343	-0.012218232335360124	0.161115587936	0.17333382027136013	27	15	0	42	0.6428571428571429	1	42	True	False	6.49446663187767	6.5590864927014385	6.45235070107228	0.2213215939677915	0.016923477927647923	0.3223422680038084	0.30541879007616046	26	12	0	38	0.6842105263157895	1	38	True	False	6.021335486673465	6.081701800240129	5.93598282956885
PPP6R1	True	True	1	1.0061496030885573	0.5000675073030227	0.34897656470769167	0.6725475492969306	0.32357098458923894	39	3	0	42	0.9285714285714286	1	42	True	True	4.594224909043827	4.8574596952978855	4.321822101905903	0.4970110863911048	0.2744467034343476	0.6507376536200173	0.3762909501856697	32	6	0	38	0.8421052631578947	1	38	True	True	4.322323276004568	4.584685074770727	4.115245196134962
PPP6R2	True	False	0	12.62061570199698	0.015182093734444457	-0.12597953291233344	0.11719162298239016	0.2431711558947236	23	19	0	42	0.5476190476190477	1	42	True	False	7.643139456634046	7.627074305437666	7.683727994101556	0.1916073705741197	0.04030301019844895	0.26765147420182855	0.2273484640033796	27	11	0	38	0.7105263157894737	1	38	True	False	7.268916378634841	7.370010627550489	7.182496299242741
PPP6R3	True	False	0	3.657401018233598	0.0615152742262941	-0.0059970559538431445	0.1349990739714666	0.14099612992530974	26	16	0	42	0.6190476190476191	1	42	True	False	8.750792617863937	8.757791363321424	8.715164425410137	0.22498602659216704	0.14041739921978882	0.2780522399025873	0.1376348406827985	34	4	0	38	0.8947368421052632	1	38	True	False	8.213466271551368	8.31178178899934	8.08763467585166
PPRC1	True	False	0	1.1908882985302367	-0.10668175984834072	-0.4317426616732334	0.1589527790226435	0.5906954406958769	20	22	0	42	0.5238095238095238	-1	42	True	False	4.5740638520356365	4.618418140701987	4.713559631137311	-0.1270460594700018	-0.33348450955035336	0.12519700220743557	0.45868151175778893	16	22	0	38	0.5789473684210527	-1	38	True	False	4.418692193318155	4.393782958844913	4.526462351796759
PPT1	True	False	0	1.8346459256383927	-0.1458000866916893	-0.2648064911835837	-0.04270539745493496	0.22210109372864872	14	28	0	42	0.6666666666666666	-1	42	True	False	3.7922848176247506	3.7707951462003946	4.101606209123629	-0.26749153500663225	-0.43396711891899564	-0.17683516674876176	0.2571319521702339	11	27	0	38	0.7105263157894737	-1	38	True	False	4.310499039345649	4.353175584966742	4.503298859042373
PPT2	True	False	0	inf	0.18586635031150212	0.0006072509719352581	0.5037859620397311	0.5031787110677959	27	15	0	42	0.6428571428571429	1	42	True	False	3.1266319561661478	3.2458340078973658	3.040744870661216	0.0	-0.14061126933141324	0.3928635683062477	0.5334748376376609	17	14	7	31	0.0	0	31	True	False	0.7985759265469377	0.7574628309662186	0.32185854701588595
PPTC7	True	False	0	6.33363490863313	0.6441757213332073	0.10298329217169755	0.980320288603075	0.8773369964313774	27	14	1	41	0.6585365853658537	1	41	True	False	2.6239454985741	3.704058082642708	2.433783087269063	0.10170711299686008	-0.054577631445072695	0.373333202218026	0.42791083366309873	24	14	0	38	0.631578947368421	1	38	True	False	4.468037551346719	4.590636119805709	4.4442214925656645
PPWD1	True	False	0	3.4623816684714765	-0.02830747531964173	-0.15040819959576535	0.17526264399507507	0.3256708435908404	18	24	0	42	0.5714285714285714	-1	42	True	False	5.884901640154247	5.980469556593125	5.856092428224022	0.09801128362743627	0.024136972917772948	0.3006736346495753	0.27653666173180236	25	13	0	38	0.6578947368421053	1	38	True	False	6.628704066252038	6.700154916121111	6.560010046007273
PPY	False	False	0	inf	0.0	0.0	0.0	0.0	0	0	42	0	0.0	0	0	False	False	0.0	0.0	0.0	0.0	0.0	0.0	0.0	0	0	38	0	0.0	0	0	False	False	0.0	0.0	0.0
PQBP1	True	False	0	1.1194702767454088	-0.3765394134279614	-0.5087455039052593	-0.04555100432900394	0.46319449957625536	14	28	0	42	0.6666666666666666	-1	42	True	False	3.4427101680998202	3.3632176768293447	3.590700604304441	-0.4215246813557538	-0.6546223765922954	-0.22385528635505114	0.43076709023724424	8	30	0	38	0.7894736842105263	-1	38	True	True	4.413049036396002	4.232695785565877	4.652640092093854
PRAC1	False	False	0	inf	0.0	0.0	0.0	0.0	0	0	42	0	0.0	0	0	False	False	0.0	0.0	0.0	0.0	0.0	0.0	0.0	0	0	38	0	0.0	0	0	False	False	0.0	0.0	0.0
PRAC2	False	False	0	inf	0.0	0.0	0.0	0.0	0	0	42	0	0.0	0	0	False	False	0.0	0.0	0.0	0.0	0.0	0.0	0.0	0	0	38	0	0.0	0	0	False	False	0.0	0.0	0.0
PRADC1	True	False	0	2.670853569201963	-0.07031876339986876	-0.7822115932502961	0.030403986225147506	0.8126155794754436	15	21	6	36	0.5833333333333334	-1	36	True	False	1.3619812629638481	1.2082077379362426	1.4018891091742467	-0.18781112020840784	-0.3803192781574538	0.05641387890198964	0.43673315705944343	15	23	0	38	0.6052631578947368	-1	38	True	False	3.6213793877189904	3.535122426388549	3.6976817134712134
PRAF2	True	False	0	1.2962437218013563	0.24545751555094086	0.03715302106453544	0.980437777784216	0.9432847567196806	27	14	1	41	0.6585365853658537	1	41	True	False	2.2414301952178173	2.4557442620893726	2.1585384008800164	0.31817276350186585	0.09005555179167635	0.5485244607195414	0.45846890892786507	25	10	3	35	0.7142857142857143	1	35	True	False	1.4599036290410798	1.773217983625886	1.3134181064669894
PRAM1	True	True	-1	1.3285636274366264	-0.6931104917449586	-0.9168992070318369	-0.17858128534087248	0.7383179216909644	9	30	3	39	0.7692307692307693	-1	39	True	True	1.269191518812397	1.0737912240189473	1.8302422486660643	-0.5216991323797329	-0.9460257729778199	-0.22616865304390255	0.7198571199339173	7	27	4	34	0.7941176470588235	-1	34	True	True	1.006324082634967	0.5570429698529769	1.184586845730074
PRAME	True	False	0	inf	0.0	0.0	0.0	0.0	3	14	25	17	0.0	0	17	True	False	0.0	0.0	0.0	0.0	-0.3181751465384286	0.0	0.3181751465384286	0	14	24	14	0.0	0	14	True	False	0.0	0.0	0.0
PRAMEF1	False	False	0	inf	0.0	0.0	0.0	0.0	0	0	42	0	0.0	0	0	False	False	0.0	0.0	0.0	0.0	0.0	0.0	0.0	0	0	38	0	0.0	0	0	False	False	0.0	0.0	0.0
PRAMEF10	False	False	0	inf	0.0	0.0	0.0	0.0	0	0	42	0	0.0	0	0	False	False	0.0	0.0	0.0	0.0	0.0	0.0	0.0	0	0	38	0	0.0	0	0	False	False	0.0	0.0	0.0
PRAMEF11	False	False	0	inf	0.0	0.0	0.0	0.0	1	0	41	1	0.0	0	1	False	False	0.0	0.0	0.0	0.0	0.0	0.0	0.0	1	1	36	2	0.0	0	2	False	False	0.0	0.0	0.0
PRAMEF12	False	False	0	inf	0.0	0.0	0.0	0.0	0	0	42	0	0.0	0	0	False	False	0.0	0.0	0.0	0.0	0.0	0.0	0.0	0	0	38	0	0.0	0	0	False	False	0.0	0.0	0.0
PRAMEF14	False	False	0	inf	0.0	0.0	0.0	0.0	1	0	41	1	0.0	0	1	False	False	0.0	0.0	0.0	0.0	0.0	0.0	0.0	0	0	38	0	0.0	0	0	False	False	0.0	0.0	0.0
PRAMEF15	False	False	0	inf	0.0	0.0	0.0	0.0	0	1	41	1	0.0	0	1	False	False	0.0	0.0	0.0	0.0	0.0	0.0	0.0	0	1	37	1	0.0	0	1	False	False	0.0	0.0	0.0
PRAMEF17	False	False	0	inf	0.0	0.0	0.0	0.0	0	0	42	0	0.0	0	0	False	False	0.0	0.0	0.0	0.0	0.0	0.0	0.0	0	0	38	0	0.0	0	0	False	False	0.0	0.0	0.0
PRAMEF18	False	False	0	inf	0.0	0.0	0.0	0.0	0	0	42	0	0.0	0	0	False	False	0.0	0.0	0.0	0.0	0.0	0.0	0.0	1	0	37	1	0.0	0	1	False	False	0.0	0.0	0.0
PRAMEF19	False	False	0	inf	0.0	0.0	0.0	0.0	0	0	42	0	0.0	0	0	False	False	0.0	0.0	0.0	0.0	0.0	0.0	0.0	0	0	38	0	0.0	0	0	False	False	0.0	0.0	0.0
PRAMEF2	False	False	0	inf	0.0	0.0	0.0	0.0	0	0	42	0	0.0	0	0	False	False	0.0	0.0	0.0	0.0	0.0	0.0	0.0	0	0	38	0	0.0	0	0	False	False	0.0	0.0	0.0
PRAMEF20	False	False	0	inf	0.0	0.0	0.0	0.0	6	2	34	8	0.0	0	8	False	False	0.0	0.0	0.0	0.0	0.0	0.0	0.0	2	0	36	2	0.0	0	2	False	False	0.0	0.0	0.0
PRAMEF25	False	False	0	inf	0.0	0.0	0.0	0.0	0	0	42	0	0.0	0	0	False	False	0.0	0.0	0.0	0.0	0.0	0.0	0.0	0	0	38	0	0.0	0	0	False	False	0.0	0.0	0.0
PRAMEF26	False	False	0	inf	0.0	0.0	0.0	0.0	0	0	42	0	0.0	0	0	False	False	0.0	0.0	0.0	0.0	0.0	0.0	0.0	12	2	24	14	0.0	0	14	True	False	0.0	0.0	0.0
PRAMEF27	False	False	0	inf	0.0	0.0	0.0	0.0	0	0	42	0	0.0	0	0	False	False	0.0	0.0	0.0	0.0	0.0	0.0	0.0	0	0	38	0	0.0	0	0	False	False	0.0	0.0	0.0
PRAMEF4	False	False	0	inf	0.0	0.0	0.0	0.0	0	0	42	0	0.0	0	0	False	False	0.0	0.0	0.0	0.0	0.0	0.0	0.0	0	0	38	0	0.0	0	0	False	False	0.0	0.0	0.0
PRAMEF5	False	False	0	inf	0.0	0.0	0.0	0.0	0	0	42	0	0.0	0	0	False	False	0.0	0.0	0.0	0.0	0.0	0.0	0.0	0	0	38	0	0.0	0	0	False	False	0.0	0.0	0.0
PRAMEF6	False	False	0	inf	0.0	0.0	0.0	0.0	0	1	41	1	0.0	0	1	False	False	0.0	0.0	0.0	0.0	0.0	0.0	0.0	5	2	31	7	0.0	0	7	False	False	0.0	0.0	0.0
PRAMEF7	False	False	0	inf	0.0	0.0	0.0	0.0	0	0	42	0	0.0	0	0	False	False	0.0	0.0	0.0	0.0	0.0	0.0	0.0	0	0	38	0	0.0	0	0	False	False	0.0	0.0	0.0
PRAMEF8	False	False	0	inf	0.0	0.0	0.0	0.0	0	0	42	0	0.0	0	0	False	False	0.0	0.0	0.0	0.0	0.0	0.0	0.0	1	0	37	1	0.0	0	1	False	False	0.0	0.0	0.0
PRAMEF9	False	False	0	inf	0.0	0.0	0.0	0.0	0	0	42	0	0.0	0	0	False	False	0.0	0.0	0.0	0.0	0.0	0.0	0.0	0	0	38	0	0.0	0	0	False	False	0.0	0.0	0.0
PRAP1	True	False	0	inf	-0.0009300427732188421	-0.3688173316923278	0.12090490057147368	0.48972223226380146	17	21	4	38	0.5526315789473685	-1	38	True	False	0.723914836741941	0.626774428376637	0.7679798467401637	0.0	-0.2690046497889687	0.0	0.2690046497889687	8	15	15	23	0.0	0	23	True	False	0.4249861397442704	0.0	0.0
PRB1	True	False	0	1.8258685167965636	0.4423988280955745	0.10021800380582835	0.6899487635706163	0.589730759764788	29	12	1	41	0.7073170731707317	1	41	True	False	1.873491435532781	2.1290002344117993	1.7430093688182269	0.24229500866346673	0.0	0.6982369489412219	0.6982369489412219	21	9	8	30	0.7	1	30	True	False	0.7849868644580054	1.0662853500586478	0.0
PRB2	True	True	1	2.5948689058563783	0.7076788784053285	0.271086932266685	0.9152422186418213	0.6441552863751363	31	6	5	37	0.8378378378378378	1	37	True	True	1.049747961054801	1.622490770034613	0.3802346151519977	0.2727224010462197	0.10910147311882745	0.6949219557947802	0.5858204826759528	27	9	2	36	0.75	1	36	True	True	1.7050813555275357	2.0809204215894783	1.5919519423969009
PRB3	False	False	0	inf	0.11142074187281803	0.0	0.4496114157552537	0.4496114157552537	22	11	9	33	0.6666666666666666	1	33	True	False	0.3831361672654915	0.49063856989156057	0.0	0.0	0.0	0.0	0.0	6	4	28	10	0.0	0	10	False	False	0.0	0.0	0.0
PRB4	False	False	0	inf	0.0	0.0	0.2832630734888852	0.2832630734888852	16	8	18	24	0.0	0	24	True	False	0.21683084366258187	0.0	0.0	0.0	0.0	0.0	0.0	3	1	34	4	0.0	0	4	False	False	0.0	0.0	0.0
PRC1	True	False	0	inf	0.17543789393669762	-0.09864846294250262	0.5199019213439504	0.618550384286453	23	19	0	42	0.5476190476190477	1	42	True	False	2.81166597528236	3.081140665258175	2.9037940289203608	0.0	-0.35006693095792496	0.26047091902179353	0.6105378499797185	18	18	2	36	0.0	0	36	True	False	2.6049507221994093	2.6315300036127383	2.6987688366541125
PRC1-AS1	False	False	0	1.4581435697897394	-0.2898697686199466	-0.48731513238381763	0.09081026166506867	0.5781253940488863	16	26	0	42	0.6190476190476191	-1	42	True	False	2.3735815726852794	2.377178094171407	2.644801981637099	-0.42267173918961476	-0.801068473335129	0.20896709292486548	1.0100355662599945	14	21	3	35	0.6	-1	35	False	False	1.1762705226828054	1.1558466791416635	1.349723644039183
PRCC	True	False	0	1.4212212740324268	-0.3104565533289918	-0.35435861799939783	-0.1966272415079251	0.15773137649147273	2	40	0	42	0.9523809523809523	-1	42	True	True	5.787377581798212	5.650932216012649	5.977741493883688	-0.21844350278274005	-0.315431361497744	-0.10256323314028304	0.21286812835746094	8	30	0	38	0.7894736842105263	-1	38	True	False	5.43347341833746	5.375746436989612	5.56158223802343
PRCD	True	True	-1	1.4069063561440218	-1.7315435304201137	-2.147549170198565	-1.4509871838651394	0.6965619863334258	1	41	0	42	0.9761904761904762	-1	42	True	True	3.793438716750102	2.999142847514019	4.5482000612205855	-1.2307454031026208	-1.425283146741605	-0.9236754734566275	0.5016076732849775	3	35	0	38	0.9210526315789473	-1	38	True	True	3.654662154808069	3.034634139813324	4.296968964055651
PRCP	True	True	1	1.166316066762929	2.8259951418014584	2.3070735930732913	3.007253699371094	0.7001801062978026	42	0	0	42	1.0	1	42	True	True	4.906204541248321	6.390158449010242	3.690349458607077	2.423009698944569	2.1925017767681663	2.6886536486178647	0.49615187184969844	38	0	0	38	1.0	1	38	True	True	5.967808713420813	7.1474094544122115	4.864796060517035
PRDM1	True	False	0	2.2047130926377956	-1.2951587011105252	-1.4997252106455514	-0.8676195840529437	0.6321056265926077	6	36	0	42	0.8571428571428571	-1	42	True	True	4.57749167825655	3.992886387047268	5.10827569565291	-0.5874499976597645	-0.9059477452788989	-0.11957401683862279	0.7863737284402761	12	26	0	38	0.6842105263157895	-1	38	True	False	3.5524890355693333	3.3771507868026953	3.911786309611056
PRDM10	True	True	-1	1.2847316753109264	-0.4978136932627595	-0.588557255736414	-0.4062845092663516	0.18227274647006242	1	41	0	42	0.9761904761904762	-1	42	True	True	5.405992187242141	5.1660461439139995	5.616910842896049	-0.3874845641540521	-0.5249181506124683	-0.16086256963886658	0.3640555809736017	5	33	0	38	0.868421052631579	-1	38	True	True	4.722854481196662	4.593451483100319	4.910587778006302
PRDM11	True	True	-1	1.0535289227246112	-0.5919439389370638	-0.7859283888630015	-0.4807715398845005	0.30515684897850104	1	41	0	42	0.9761904761904762	-1	42	True	True	5.182240988709417	4.860455329836265	5.460622803844891	-0.5618677628765925	-0.6783163639735444	-0.36141426029467016	0.3169021036788743	4	34	0	38	0.8947368421052632	-1	38	True	True	4.805554666509829	4.580775673702069	5.0777204857121845
PRDM12	False	False	0	inf	0.0	0.0	0.0	0.0	10	11	21	21	0.0	0	21	True	False	0.09512048538717363	0.0	0.0	0.0	0.0	0.0	0.0	3	4	31	7	0.0	0	7	False	False	0.0	0.0	0.0
PRDM13	False	False	0	inf	0.0	0.0	0.0	0.0	0	1	41	1	0.0	0	1	False	False	0.0	0.0	0.0	0.0	0.0	0.0	0.0	2	1	35	3	0.0	0	3	False	False	0.0	0.0	0.0
PRDM14	False	False	0	inf	0.0	-0.007770337794558657	0.0	0.007770337794558657	14	15	13	29	0.0	0	29	True	False	0.30192665921480344	0.0	0.0	0.0	0.0	0.0	0.0	2	0	36	2	0.0	0	2	False	False	0.0	0.0	0.0
PRDM15	True	True	-1	1.1698893498965932	-0.6179333424732343	-0.7074275789189295	-0.486644627748439	0.22078295117049052	4	38	0	42	0.9047619047619048	-1	42	True	True	4.307640106949731	3.978631614980101	4.618077799465181	-0.5281981091013894	-0.6893897774547761	-0.3372489166783981	0.352140860776378	6	32	0	38	0.8421052631578947	-1	38	True	True	4.177187495441888	3.9279290807297365	4.378522460663625
PRDM16	False	False	0	1.0224405411634323	3.5052605680188584	3.296351429707941	3.7597382309136993	0.4633868012057585	42	0	0	42	1.0	1	42	True	True	4.856993974549697	6.699012708955086	3.110346249252865	3.4283270536497232	3.0661656936250377	4.395344669665396	1.329178976040358	38	0	0	38	1.0	1	38	False	False	3.852642819064276	5.723111996709742	2.2549150523643844
PRDM2	True	False	0	1.7486680247286566	0.14114518333125048	0.09740352659493512	0.17761604139695608	0.08021251480202096	35	7	0	42	0.8333333333333334	1	42	True	False	7.230341659261267	7.2982302123144835	7.168752919720724	0.24681606893582186	0.023894835205473086	0.36236007221253397	0.3384652370070609	26	12	0	38	0.6842105263157895	1	38	True	False	6.694104163106722	6.821369792379851	6.552747277309281
PRDM4	True	False	0	2.3880992559935503	0.18474877241026944	0.083683206236703	0.2760801595346796	0.19239695329797663	33	9	0	42	0.7857142857142857	1	42	True	False	5.22426127767195	5.328539966987914	5.161514196767042	0.4411984059386862	0.1768080212026768	0.6025031744096316	0.42569515320695483	33	5	0	38	0.868421052631579	1	38	True	True	4.822938382128682	4.9798093340917475	4.683615848526815
PRDM5	False	False	0	1.4969947149476992	2.193086582200054	1.40360596366954	3.342545142493394	1.938939178823854	41	1	0	42	0.9761904761904762	1	42	False	False	5.402426617819016	6.461014337883487	4.330871500736242	1.4649928689138187	1.320423011699674	1.7290821521884183	0.4086591404887443	38	0	0	38	1.0	1	38	True	True	5.647512897563396	6.4588660016690955	4.837169653697058
PRDM6	True	True	1	1.7272186696256389	1.5597616864686952	1.0778453595117958	2.06325426269243	0.9854089031806343	31	10	1	41	0.7560975609756098	1	41	True	True	1.845084271068671	2.8507460323501483	0.9221579301636573	2.6940495050355024	2.2189551003703487	3.001539870614111	0.7825847702437625	36	1	1	37	0.972972972972973	1	37	True	True	1.7467130599794367	3.2183722163887243	0.0
PRDM7	False	False	0	inf	0.0	0.0	0.0	0.0	11	7	24	18	0.0	0	18	True	False	0.0	0.0	0.0	0.0	0.0	0.0	0.0	2	6	30	8	0.0	0	8	False	False	0.0	0.0	0.0
PRDM8	True	False	0	inf	0.0	0.0	0.0	0.0	8	14	20	22	0.0	0	22	True	False	0.1761425506436763	0.0	0.0	-0.08036814640599105	-0.8916874259843237	0.0	0.8916874259843237	7	19	12	26	0.7307692307692307	-1	26	True	False	0.516460517386644	0.0	0.6620750929366636
PRDM9	False	False	0	inf	0.0	0.0	0.48915499694277986	0.48915499694277986	20	13	9	33	0.0	0	33	True	False	0.3675790603068594	0.5263932751301491	0.0	0.0	0.0	0.0	0.0	3	1	34	4	0.0	0	4	False	False	0.0	0.0	0.0
PRDX1	False	False	0	15.431706864824747	1.3940520489408406	0.575214806008612	1.8244165124351934	1.2492017064265815	31	4	7	35	0.8857142857142857	1	35	False	False	1.1524662813987123	1.6780180933280766	0.0	-0.09033686689049691	-0.2741889422287538	0.13999258789329735	0.41418153012205117	16	22	0	38	0.5789473684210527	-1	38	True	False	5.993896679825442	6.011064312292815	6.103264419585763
PRDX2	False	False	0	inf	0.0	0.0	0.0	0.0	0	0	42	0	0.0	0	0	False	False	0.0	0.0	0.0	0.0	0.0	0.0	0.0	0	0	38	0	0.0	0	0	False	False	0.0	0.0	0.0
PRDX3	True	False	0	inf	0.0	0.0	0.06504316020746326	0.06504316020746326	16	7	19	23	0.0	0	23	True	False	0.34587970248993194	0.0	0.0	-0.26699960915664	-0.36611567585965643	-0.1364365329222048	0.22967914293745162	8	30	0	38	0.7894736842105263	-1	38	True	True	5.240080590112656	5.029023588461712	5.226814138868919
PRDX4	False	False	0	1.304370980768691	-1.6118586887620534	-2.1504506879877705	-1.0174685035019468	1.1329821844858237	3	39	0	42	0.9285714285714286	-1	42	False	False	2.9394077776837797	2.39148383279577	3.9073337945369575	-1.2357363913540564	-1.3764261935757744	-1.0569430099364938	0.31948318363928063	1	37	0	38	0.9736842105263158	-1	38	True	True	4.803269904162246	4.238321678939233	5.487974920879793
PRDX5	True	False	0	inf	0.0	0.0	0.0	0.0	10	6	26	16	0.0	0	16	True	False	0.0	0.0	0.0	-0.28131520368025686	-0.41682801762373956	-0.17010466718091521	0.24672335044282434	7	31	0	38	0.8157894736842105	-1	38	True	True	5.899975672017313	5.597083500824218	6.077531304521205
PRDX6	True	False	0	16.780874694368375	0.8896658044986732	0.36521455436089556	1.3414659773210773	0.9762514229601817	30	7	5	37	0.8108108108108109	1	37	True	True	1.3112170741577591	1.5749666115503915	0.7869447858797922	0.05301665262998734	-0.013605476732065469	0.2713863180126641	0.2849917947447296	23	15	0	38	0.6052631578947368	1	38	True	False	6.076923310132305	6.0699687801476445	6.043837782591888
PREB	False	False	0	3.1274588483818726	0.6918581403799311	0.0	1.2914418629479543	1.2914418629479543	26	12	4	38	0.6842105263157895	1	38	False	False	1.3666099903641	1.9274861541886108	0.23057092706581594	0.22122054163491045	0.07517757958337334	0.4358811384672574	0.36070355888388406	30	8	0	38	0.7894736842105263	1	38	True	False	4.587927981512566	4.742764725553318	4.4429298624851805
PRELID1	True	False	0	12.911253056088363	0.2908143534491958	0.0	0.8449398535457713	0.8449398535457713	24	12	6	36	0.6666666666666666	1	36	True	False	1.0985983244222353	1.2661428558807484	0.0	-0.02252409988293591	-0.44829283378430107	0.2859282986160041	0.7342211324003052	18	20	0	38	0.5263157894736842	-1	38	True	False	4.451798733723842	4.431415946028837	4.4584597311554255
PRELID2	True	True	1	1.2766395152337604	3.19313513662194	2.971475458953795	3.509423757391298	0.5379482984375032	42	0	0	42	1.0	1	42	True	True	5.513414229652534	7.045566398833365	3.934417846604217	2.501203431759088	2.1831643789281463	2.7807672561997334	0.5976028772715871	38	0	0	38	1.0	1	38	True	True	5.60717404769014	6.926119121952213	4.318899770415577
PRELID3A	True	True	-1	1.2929568009535726	-1.5910128931061696	-1.9579728929208764	-1.4073115420433857	0.5506613508774907	0	42	0	42	1.0	-1	42	True	True	2.9511019174089372	2.135306756243173	3.889577861060184	-1.2305228542305333	-1.556191801647531	-1.0306908655902554	0.5255009360572755	1	37	0	38	0.9736842105263158	-1	38	True	True	3.1536334407574627	2.6099603062565864	3.689498619740066
PRELID3B	False	False	0	3.1735000159743225	1.3883666790587905	0.8649018934555381	2.351931691359707	1.4870297979041687	35	4	3	39	0.8974358974358975	1	39	False	False	1.2878215831295377	2.46122480144738	0.0	0.4374875286183153	0.2218068369910229	0.5651993385605181	0.3433925015694952	29	9	0	38	0.7631578947368421	1	38	True	True	3.6610697555419613	3.844661449743005	3.5844124338093013
PRELP	True	False	0	inf	0.0	0.0	0.0	0.0	8	12	22	20	0.0	0	20	True	False	0.0	0.0	0.0	-1.097036702416609	-1.4531685610063516	-0.8099784370762173	0.6431901239301343	1	37	0	38	0.9736842105263158	-1	38	True	True	4.547288823912574	3.9095410900062753	5.17045515337043
PREP	True	False	0	1.637878765815844	0.2445082954996045	0.15970385006833165	0.3408811930625739	0.18117734299424226	39	3	0	42	0.9285714285714286	1	42	True	False	6.072997568274278	6.199511599498319	5.96405246718027	0.4004749452646279	0.2960167787787067	0.6330298333307557	0.337013054552049	33	5	0	38	0.868421052631579	1	38	True	True	5.706216589018237	5.968060635392035	5.511883411138221
PREPL	True	True	-1	1.8886794666704707	-1.6136418044671235	-1.8782861950498608	-1.1484823260989074	0.7298038689509534	0	42	0	42	1.0	-1	42	True	True	5.561438233825115	4.707815225123374	6.335170235522655	-0.8543756804386677	-1.0241427634257523	-0.746211726954475	0.27793103647127726	0	38	0	38	1.0	-1	38	True	True	6.209931329541654	5.805589331947161	6.659783681967949
PREX1	False	False	0	1.3731648188810046	6.99596028716719	6.299872287800834	7.495506900085897	1.1956346122850627	42	0	0	42	1.0	1	42	False	False	4.5302848207176005	7.743795278950621	0.9778009658104936	5.094770992507815	4.4777446392787255	5.3013896954167885	0.823645056138063	38	0	0	38	1.0	1	38	True	True	4.613128541968862	7.081141099806902	2.1161894222958875
PREX2	True	True	1	1.5510664567746422	0.6510118225337935	0.4062390916065324	0.8370165703942902	0.43077747878775785	42	0	0	42	1.0	1	42	True	True	9.622062622476271	9.842118195288743	9.413126858923622	1.0097626008958933	0.8314398819426305	1.0800494477841411	0.24860956584151062	38	0	0	38	1.0	1	38	True	True	9.318489840791322	9.808436514836572	8.824291494187088
PRF1	True	False	0	inf	0.32935590732285974	0.0	0.5645724040737785	0.5645724040737785	24	3	15	27	0.8888888888888888	1	27	True	False	0.23116094858216016	0.3874001788141902	0.0	0.0	0.0	0.0	0.0	12	6	20	18	0.0	0	18	True	False	0.0	0.0	0.0
PRG2	False	False	0	inf	0.0	-0.2886874149619085	0.0	0.2886874149619085	9	20	13	29	0.0	0	29	True	False	0.32717229877235054	0.0	0.4169832438718465	0.0	0.0	0.0	0.0	1	0	37	1	0.0	0	1	False	False	0.0	0.0	0.0
PRG3	False	False	0	inf	0.0	0.0	0.0	0.0	1	2	39	3	0.0	0	3	False	False	0.0	0.0	0.0	0.0	0.0	0.0	0.0	1	2	35	3	0.0	0	3	False	False	0.0	0.0	0.0
PRG4	True	False	0	9.91372282545646	0.20507555488213647	0.0	0.5057352965626433	0.5057352965626433	24	8	10	32	0.75	1	32	True	False	0.34587970248993194	0.5359436100307708	0.0	-0.020686028699081982	-0.2141074998919501	0.330602748738269	0.5447102486302191	18	19	1	37	0.5135135135135135	-1	37	True	False	1.9393463448706318	2.0018119836233126	2.242486799596722
PRH1	True	False	0	23.938295136253682	-0.015587903464457042	-0.06814218841182614	0.04101764619886383	0.10915983461068997	20	22	0	42	0.5238095238095238	-1	42	True	False	7.375038369163592	7.35340919011411	7.3629477922784154	0.37314783368760396	0.1605172970169364	0.5945737200614452	0.43405642304450875	27	11	0	38	0.7105263157894737	1	38	True	False	4.26796173549614	4.35490283567985	4.076350815145703
PRH2	True	False	0	inf	-0.03578669841591747	-0.14714595091087634	0.07527938063722117	0.22242533154809752	17	23	2	40	0.575	-1	40	True	False	1.4072210662120268	1.4275665643523925	1.4212922959274343	0.0	0.0	0.0	0.0	7	12	19	19	0.0	0	19	True	False	0.08532762271969216	0.0	0.0
PRICKLE1	False	False	0	1.16201761778333	2.08975912256554	1.4954658881227534	2.992916162568443	1.4974502744456895	36	6	0	42	0.8571428571428571	1	42	False	False	3.9991911745790145	5.36342377254957	2.253600200068049	2.4283369173445903	2.1908306392839716	2.769794801246699	0.5789641619627273	38	0	0	38	1.0	1	38	True	True	5.417317228767006	6.516975037401918	4.160420780446083
PRICKLE2	True	True	1	1.8197849327813667	0.49366533001216695	0.22123436025727727	0.612107769785811	0.3908734095285338	36	6	0	42	0.8571428571428571	1	42	True	True	7.592011368283245	7.672327346566593	7.295069354804216	0.2712767432674843	0.1451553079874106	0.4730543803465883	0.3278990723591777	29	9	0	38	0.7631578947368421	1	38	True	True	7.17050246094465	7.294708897460158	6.910984866462108
PRICKLE2-AS1	False	False	0	inf	0.0	0.0	0.0	0.0	0	0	42	0	0.0	0	0	False	False	0.0	0.0	0.0	0.19837197944532825	-0.022104128276907997	0.6491817207780092	0.6712858490549172	20	13	5	33	0.6060606060606061	1	33	True	False	1.0655588243973735	1.2109305078384307	0.8660346027074723
PRICKLE2-AS2	False	False	0	inf	0.1324133479969701	0.0	0.3695938153806954	0.3695938153806954	23	6	13	29	0.7931034482758621	1	29	True	False	0.36618714809908715	0.6353274239701816	0.0	0.0	0.0	0.0	0.0	3	2	33	5	0.0	0	5	False	False	0.0	0.0	0.0
PRICKLE2-AS3	True	False	0	inf	0.5908742190689953	0.4373842373197421	0.7925879373218033	0.35520370000206125	36	6	0	42	0.8571428571428571	1	42	True	True	2.992860019507024	3.3463809119641237	2.631979264148341	0.0	-0.161189307089888	0.3313787193473419	0.4925680264372299	18	18	2	36	0.0	0	36	True	False	1.4614144587114983	1.6176692039072333	1.4275649364224132
PRICKLE3	True	False	0	1.0322535147778513	0.27187651701074245	0.19309498538095912	0.5741383260290935	0.3810433406481344	31	11	0	42	0.7380952380952381	1	42	True	False	3.420875978861628	3.633426498188944	3.260935412622901	0.26338153672380793	0.0230518443653267	0.7500024892862562	0.7269506449209295	25	13	0	38	0.6578947368421053	1	38	True	False	3.3112419368592385	3.5818976120234525	3.26117993908378
PRICKLE4	True	True	1	1.154429270204875	1.9013885693278028	1.6383576933475004	2.099365897910807	0.4610082045633068	42	0	0	42	1.0	1	42	True	True	3.4822892366763476	4.415622742225095	2.538903271914608	2.195018618464987	1.9203163272898527	2.3906601348933334	0.4703438076034807	38	0	0	38	1.0	1	38	True	True	5.460148372302827	6.65084054647266	4.374879677204914
PRIM1	True	False	0	1.379127337915343	0.36402654930305856	0.23825204171714054	0.7592175317595251	0.5209654900423846	30	12	0	42	0.7142857142857143	1	42	True	False	2.9875126962883787	3.1662582905324	2.7320198343251514	0.5020389658708355	0.30067229220883696	0.6632900760394336	0.3626177838305966	31	7	0	38	0.8157894736842105	1	38	True	True	3.6237931525935974	3.838364547331098	3.3160844005648444
PRIM2	True	False	0	1.1983038065750637	-0.22034589356754442	-0.2783673094575876	-0.15586488794889153	0.12250242150869606	3	39	0	42	0.9285714285714286	-1	42	True	False	7.075614439700284	6.98058581066709	7.140143379270965	-0.18388149345642724	-0.2667570410796838	0.026335559278841902	0.2930926003585257	14	24	0	38	0.631578947368421	-1	38	True	False	6.534338817371791	6.516417284413795	6.5964716376914545
PRIMA1	True	False	0	inf	0.0	0.0	0.0	0.0	13	8	21	21	0.0	0	21	True	False	0.0890734478337418	0.0	0.0	0.0	0.0	0.0	0.0	12	8	18	20	0.0	0	20	True	False	0.2548413602370779	0.0	0.0
PRIMPOL	True	False	0	2.66026224562169	-0.261485102716974	-0.4098865644789702	-0.10275456022221559	0.30713200425675463	10	32	0	42	0.7619047619047619	-1	42	True	True	5.747794094824201	5.578932527337301	5.897228485702602	-0.09829297962910655	-0.15727036625677204	0.05238442672997312	0.20965479298674516	16	22	0	38	0.5789473684210527	-1	38	True	False	5.871310436344471	5.822620919185169	5.882224439944831
PRKAA1	True	True	1	1.3819153472472094	0.5081764310426329	0.409858731600666	0.5893818403916171	0.17952310879095112	42	0	0	42	1.0	1	42	True	True	6.4704160212352955	6.736604049836037	6.254300404247552	0.3677334013656668	0.27887629333006325	0.5043437241056967	0.22546743077563347	38	0	0	38	1.0	1	38	True	True	6.743225610221494	6.974500620348879	6.518904172408227
PRKAA2	True	False	0	inf	0.0	0.0	0.0	0.0	11	5	26	16	0.0	0	16	True	False	0.0	0.0	0.0	-0.051331892866481876	-0.48455991764603396	0.22525363795125886	0.7098135555972929	17	21	0	38	0.5526315789473685	-1	38	True	False	4.2149270543531285	4.0071409925719195	4.29290974207802
PRKAB1	True	True	1	1.2466968107220173	1.3367535631217116	1.1604779052113599	1.7515736234698265	0.5910957182584666	40	2	0	42	0.9523809523809523	1	42	True	True	4.190639878175107	4.878100031061411	3.5460406979103176	1.072236290030724	0.8904195207729098	1.4101223610583575	0.5197028402854478	38	0	0	38	1.0	1	38	True	True	4.611316823565997	5.287828074360387	4.12005265813975
PRKAB2	True	True	-1	1.2436632477543252	-0.5229436364712585	-0.7390034632652793	-0.3373241864297212	0.40167927683555815	6	36	0	42	0.8571428571428571	-1	42	True	True	4.34910020733332	4.152762557402099	4.734187889188954	-0.6503657813263026	-0.7549383755734658	-0.5541267606565028	0.20081161491696298	3	35	0	38	0.9210526315789473	-1	38	True	True	4.985922479815514	4.6801510545607705	5.359240388884677
PRKACA	True	True	-1	1.2945325503201834	-0.5719785432939002	-1.083677378779258	-0.22124863268249684	0.8624287460967611	9	33	0	42	0.7857142857142857	-1	42	True	True	4.7772977448324205	4.385914390932253	5.238433960547653	-0.4418417622271682	-0.4993818975203541	-0.21927368091588914	0.28010821660446494	8	30	0	38	0.7894736842105263	-1	38	True	True	4.804530750617855	4.543307105810239	5.00741984935382
PRKACB	True	True	-1	1.841692816139031	-4.020730157812571	-4.590939064413739	-3.643663063223703	0.9472760011900361	0	42	0	42	1.0	-1	42	True	True	4.938875517018579	2.930342319808216	7.113701577591309	-2.1831708972192914	-2.391018841036026	-1.9392654986612914	0.45175334237473463	0	38	0	38	1.0	-1	38	True	True	5.567865356781921	4.579261758300319	6.641881922008006
PRKACG	False	False	0	inf	0.0	0.0	0.0	0.0	0	1	41	1	0.0	0	1	False	False	0.0	0.0	0.0	0.0	0.0	0.0	0.0	0	0	38	0	0.0	0	0	False	False	0.0	0.0	0.0
PRKAG1	True	False	0	1.368722022469223	-0.10962196178258665	-0.2443298336240957	0.0023229137613824946	0.24665274738547818	16	26	0	42	0.6190476190476191	-1	42	True	False	5.469599743169075	5.472718586194468	5.618715442061768	-0.15004199323810585	-0.3048243924655045	-0.014545858611219487	0.29027853385428504	13	25	0	38	0.6578947368421053	-1	38	True	False	5.029244353624728	4.933395371624361	5.144961005826942
PRKAG2	False	False	0	31.718224986676052	1.2278910862780195	-0.3516934584559035	1.8035889795408924	2.155282437996796	25	17	0	42	0.5952380952380952	1	42	False	False	3.688578571500534	4.314668786380063	3.490658757577027	0.03871247797737176	-0.2946052730940951	0.13587054864196446	0.4304758217360596	21	17	0	38	0.5526315789473685	1	38	True	False	5.908758199840754	5.918653031099943	5.8758674151051125
PRKAG2-AS1	True	False	0	inf	0.0	0.0	0.0	0.0	7	10	25	17	0.0	0	17	True	False	0.0	0.0	0.0	-0.56082252156044	-0.8369683243818145	-0.0972743527315123	0.7396939716503022	5	25	8	30	0.8333333333333334	-1	30	True	True	0.7980638722328048	0.0	0.9190625689587016
PRKAG3	False	False	0	inf	0.0	0.0	0.0	0.0	3	8	31	11	0.0	0	11	False	False	0.0	0.0	0.0	0.0	0.0	0.0	0.0	4	1	33	5	0.0	0	5	False	False	0.0	0.0	0.0
PRKAR1A	True	False	0	inf	0.0	-0.4583923496119381	0.25571027174886524	0.7141026213608033	19	17	6	36	0.0	0	36	True	False	2.184880188549925	1.9687708943511504	1.919697677008367	-0.7138849705720043	-0.7546471863352249	-0.5827004942645373	0.17194669207068758	2	36	0	38	0.9473684210526315	-1	38	True	True	7.193101704290975	6.862148824362821	7.551458794938361
PRKAR1B	False	False	0	1.1193020294454235	2.8623963698340082	2.2757214512459383	3.2869597119516065	1.0112382607056682	42	0	0	42	1.0	1	42	False	False	3.9933946083232903	5.383461493095798	2.4688491897813227	2.5573047260999155	2.2850926232780058	2.8072101545275783	0.5221175312495725	38	0	0	38	1.0	1	38	True	True	3.8330262184940187	5.074645736658322	2.6055183745316737
PRKAR2A	True	True	1	1.3203635029096286	0.4812950157776368	0.3707453230590274	0.632816371803171	0.26207104874414355	40	2	0	42	0.9523809523809523	1	42	True	True	7.388644804525745	7.643905323795785	7.1176066365870785	0.6354843729651054	0.5141580650298216	0.744035686490274	0.22987762146045232	34	4	0	38	0.8947368421052632	1	38	True	True	6.772285490400726	7.091989934565369	6.44200620228626
PRKAR2A-AS1	True	False	0	inf	0.0	0.0	0.3804819415486945	0.3804819415486945	18	11	13	29	0.0	0	29	True	False	0.3192477892819491	0.37727043473401944	0.0	0.20280814365668837	0.0	0.6620419660145764	0.6620419660145764	19	12	7	31	0.6129032258064516	1	31	True	False	0.6948316047705183	0.6162503931808836	0.6023385311332959
PRKAR2B	False	False	0	1.9479253608370768	4.199941594010337	3.353096381159845	4.755776031954226	1.402679650794381	39	1	2	40	0.975	1	40	False	False	2.5286173641805623	4.908557438652401	0.0	2.156110125392847	1.891812401468428	2.428053463106218	0.53624106163779	37	1	0	38	0.9736842105263158	1	38	True	True	3.359177750995733	4.4119667239208775	2.3770056790422878
PRKCA	True	True	-1	1.2627395588949137	-2.1977243589448205	-2.6426037991435165	-1.7105316853539287	0.9320721137895878	0	42	0	42	1.0	-1	42	True	True	6.417772123501901	5.239460948021886	7.683913962556479	-1.7404415213444002	-2.109809730300971	-1.4343442211803974	0.6754655091205737	0	38	0	38	1.0	-1	38	True	True	5.962058987038344	5.048443609724567	6.800511457083414
PRKCA-AS1	True	True	-1	1.7555765124652805	-1.706523848792483	-2.018294649367376	-1.41628246630725	0.6020121830601259	2	40	0	42	0.9523809523809523	-1	42	True	True	2.641018395449369	1.569465219174202	3.5038877622399394	-0.9720589428461224	-1.2621022550336811	-0.2742031919778307	0.9878990630558504	1	26	11	27	0.9629629629629629	-1	27	True	True	0.8609004715111974	0.0	1.5915098902273885
PRKCB	False	False	0	1.598178158047772	2.8395410842939652	2.40294196823349	3.4866326357452206	1.0836906675117306	41	1	0	42	0.9761904761904762	1	42	False	False	1.996603823123754	3.757591860065852	0.0	1.776736260594726	1.0981746494310696	2.348385893477511	1.2502112440464415	35	3	0	38	0.9210526315789473	1	38	False	False	2.6593986737058968	3.660233778151817	2.0186103363192016
PRKCD	False	False	0	1.2622428423260488	-1.5935153239454427	-1.9718222548384279	-0.9674723540356609	1.004349900802767	5	37	0	42	0.8809523809523809	-1	42	False	False	2.841672558541012	2.0384919094290006	3.5757203260806003	-1.2624475025811421	-1.6483646373685508	-1.0869944689613964	0.5613701684071544	1	37	0	38	0.9736842105263158	-1	38	True	True	3.352820434386893	2.726888643223555	4.149761467305627
PRKCE	True	True	1	1.1427212349193703	1.4312339084898813	1.2184161614287259	1.6271443687957876	0.4087282073670617	42	0	0	42	1.0	1	42	True	True	8.538661741516837	9.228673596273854	7.891845740791476	1.2524786139909865	1.1175534750733518	1.3345443057997302	0.21699083072637837	38	0	0	38	1.0	1	38	True	True	7.895268143691025	8.48646067966526	7.251741941164772
PRKCG	True	False	0	inf	-0.23738163633427928	-0.7470307429821614	0.0	0.7470307429821614	9	26	7	35	0.7428571428571429	-1	35	True	False	0.629872414690396	0.47355647742363405	0.9169274807146139	0.0	-0.2908906219755242	0.0	0.2908906219755242	5	14	19	19	0.0	0	19	True	False	0.06399051531452003	0.0	0.0
PRKCH	False	False	0	1.034737119485037	4.497363945131427	3.603849424313811	5.5477582591029595	1.9439088347891484	42	0	0	42	1.0	1	42	False	False	7.889215964713065	10.046521953782587	5.572915092423622	4.653589413861155	3.875929206819128	4.945634139680989	1.0697049328618609	38	0	0	38	1.0	1	38	False	False	7.344593223929997	9.627187136349828	4.97170102003783
PRKCI	True	True	1	1.334194877386708	0.5723633005528126	0.5024577111277888	0.6200813655184643	0.11762365439067546	42	0	0	42	1.0	1	42	True	True	6.0302908449637105	6.338497670765095	5.753013657664722	0.7636441836017114	0.5514214339874397	0.8652776176514108	0.31385618366397106	37	1	0	38	0.9736842105263158	1	38	True	True	5.728070867069387	6.0944664553157075	5.373012828642234
PRKCQ	True	False	0	inf	1.3568607241660904	0.8317790979404245	1.8306428338564626	0.9988637359160382	33	8	1	41	0.8048780487804879	1	41	True	True	1.651596752183801	2.6393571365448594	0.7329518889251736	0.0	-0.24746011280933367	0.25390313740888426	0.5013632502182179	15	18	5	33	0.0	0	33	True	False	1.0319906754652424	1.0435793944927827	0.9617070741644392
PRKCSH	True	False	0	2.1831210623401422	-0.19494295540806084	-0.35210674972042444	-0.05937960324933145	0.292727146471093	12	30	0	42	0.7142857142857143	-1	42	True	False	3.645992686761243	3.606375141212972	3.752779644951656	-0.42558407190617276	-0.5430868351551288	-0.27323165549951156	0.2698551796556172	7	31	0	38	0.8157894736842105	-1	38	True	True	4.643315581780088	4.523780837752972	4.797012306414363
PRKCZ	False	False	0	1.3064269973234661	1.2056494353412475	0.6601130391702059	2.059142336812692	1.399029297642486	30	11	1	41	0.7317073170731707	1	41	False	False	1.4259298849082658	2.059142336812692	0.5748877642574719	0.9228601657890674	0.3509506418513543	1.241597870914058	0.8906472290627038	30	4	4	34	0.8823529411764706	1	34	True	True	1.4161306866770882	1.8887033881290596	0.9661925569545153
PRKD1	True	True	1	1.1186043418159062	1.2740271452963787	1.15172013838093	1.5006445253199514	0.3489243869390215	42	0	0	42	1.0	1	42	True	True	8.163156525679724	8.959642955460842	7.5813597211938655	1.4251322963198536	1.1572827955852616	1.7550911340386004	0.5978083384533388	38	0	0	38	1.0	1	38	True	True	7.8911432910182215	8.597986880256597	7.122416857224916
PRKD2	True	True	1	1.0044733498006906	2.406898344093854	2.2258726752364186	2.5756864961554893	0.34981382091907065	42	0	0	42	1.0	1	42	True	True	6.0683536702333445	7.354344179057687	4.8930394597163165	2.4176652423216884	2.3203766546257176	2.542913502241755	0.2225368476160372	38	0	0	38	1.0	1	38	True	True	5.231336802930389	6.499778584947144	4.027968427508998
PRKD3	True	True	1	1.2771108018196915	0.6114734240652306	0.486468803343139	0.6723688341808018	0.18590003083766282	42	0	0	42	1.0	1	42	True	True	7.231214426892498	7.560472223409635	6.949658972319829	0.7809193148993789	0.7011647666079552	0.9255768957448289	0.2244121291368737	38	0	0	38	1.0	1	38	True	True	7.002548618106101	7.4159178092518125	6.569542262498196
PRKDC	True	False	0	1.1229665155885213	-0.10203139671674899	-0.1884345411091588	-0.03035231231255331	0.1580822287966055	10	32	0	42	0.7619047619047619	-1	42	True	False	7.449751489792997	7.4092377909419795	7.500897186446357	-0.09085880593979834	-0.11699697493458938	0.02659208310380068	0.14358905803839006	15	23	0	38	0.6052631578947368	-1	38	True	False	7.3593768268719035	7.32933051994193	7.402991749166315
PRKG1	False	False	0	1.3236408094372778	-8.176169143915425	-8.743104035355671	-7.604310358155734	1.1387936771999367	0	42	0	42	1.0	-1	42	False	False	8.520743240011818	4.526545358026844	12.70981633439159	-6.1770301169479485	-6.453457642316147	-5.919619091815145	0.5338385505010024	0	38	0	38	1.0	-1	38	True	True	9.330573403958507	6.1958506015526815	12.474542821719226
PRKG1-AS1	True	True	-1	1.625380864624924	-4.491894289623476	-4.7117094729266356	-4.142637577044443	0.5690718958821925	0	42	0	42	1.0	-1	42	True	True	2.900447413939741	0.5847518375493448	5.2277065302659596	-2.763594913282084	-3.011258493172276	-2.499368654802823	0.511889838369453	1	36	1	37	0.972972972972973	-1	37	True	True	1.9271414554231157	0.7105214933607639	3.360738068102882
PRKG2	False	False	0	1.008215642563505	0.7378920237115154	0.18184256778860441	1.0116036263350365	0.8297610585464321	28	9	5	37	0.7567567567567568	1	37	True	True	0.7680164975491459	1.0186880734681125	0.0	0.7439542808287904	0.0	1.074006423738376	1.074006423738376	23	7	8	30	0.7666666666666667	1	30	False	False	0.5304937862823023	1.0332771822614903	0.0
PRKRA	True	True	-1	1.9759010338350753	-0.3119230164252156	-0.47023026588855465	-0.2704455202012599	0.19978474568729476	2	40	0	42	0.9523809523809523	-1	42	True	True	5.948810148161796	5.817130803482465	6.102592796746654	-0.6163290106315387	-0.7529171439780207	-0.5454606018680943	0.20745654210992637	1	37	0	38	0.9736842105263158	-1	38	True	True	5.356064176042344	5.04948096882787	5.714272840219304
PRKRIP1	True	False	0	2.581705302237729	-0.35760305439558815	-0.4159084296934821	-0.25066051484760743	0.16524791484587464	2	40	0	42	0.9523809523809523	-1	42	True	True	7.272584516202154	7.110518691676491	7.464483196974969	-0.13851428127200682	-0.26147785731130285	0.05743236514371475	0.3189102224550176	15	23	0	38	0.6052631578947368	-1	38	True	False	6.4182072691348075	6.352636632893054	6.508863215689855
PRKX	True	False	0	2.0099399697315414	0.19932320616928978	0.08865396171788031	0.2646200428311971	0.1759660811133168	32	10	0	42	0.7619047619047619	1	42	True	False	6.754235442952055	6.881110812466081	6.650113038784233	0.4006276789746961	0.2771276523788986	0.5524923627352765	0.2753647103563779	34	4	0	38	0.8947368421052632	1	38	True	True	6.2603742683495085	6.5172718355470485	6.039688048054716
PRKX-AS1	True	False	0	1.2398464878283468	0.24135373267299165	0.17638571005210668	0.5181684847218266	0.34178277466971996	33	9	0	42	0.7857142857142857	1	42	True	False	3.8370154982195004	3.892121046667527	3.832426828147264	0.2992415777788704	0.0	0.6232140355809876	0.6232140355809876	22	10	6	32	0.6875	1	32	True	False	0.8700820150409109	1.1954727546178647	0.6620750929366636
PRL	False	False	0	inf	0.0	0.0	0.0	0.0	4	3	35	7	0.0	0	7	False	False	0.0	0.0	0.0	0.0	0.0	0.0	0.0	1	0	37	1	0.0	0	1	False	False	0.0	0.0	0.0
PRLH	False	False	0	inf	0.0	0.0	0.0	0.0	1	1	40	2	0.0	0	2	False	False	0.0	0.0	0.0	0.0	0.0	0.0	0.0	0	0	38	0	0.0	0	0	False	False	0.0	0.0	0.0
PRLHR	False	False	0	inf	0.0	0.0	0.0	0.0	2	1	39	3	0.0	0	3	False	False	0.0	0.0	0.0	0.0	0.0	0.0	0.0	1	0	37	1	0.0	0	1	False	False	0.0	0.0	0.0
PRLR	False	False	0	1.0292964467383814	-4.321284900431257	-4.767875473214327	-3.701591625560431	1.0662838476538963	0	42	0	42	1.0	-1	42	False	False	3.1026116486311315	0.9312121463075549	5.238482785920279	-4.447883193358113	-4.756671458348249	-3.4359253922219595	1.3207460661262895	0	38	0	38	1.0	-1	38	False	False	2.8044349201110537	0.6484816040636319	5.049150251931563
PRM1	False	False	0	inf	0.0	0.0	0.0	0.0	0	0	42	0	0.0	0	0	False	False	0.0	0.0	0.0	0.0	0.0	0.0	0.0	0	0	38	0	0.0	0	0	False	False	0.0	0.0	0.0
PRM2	False	False	0	inf	0.0	0.0	0.0	0.0	0	0	42	0	0.0	0	0	False	False	0.0	0.0	0.0	0.0	0.0	0.0	0.0	0	0	38	0	0.0	0	0	False	False	0.0	0.0	0.0
PRM3	False	False	0	inf	0.0	0.0	0.0	0.0	0	0	42	0	0.0	0	0	False	False	0.0	0.0	0.0	0.0	0.0	0.0	0.0	0	0	38	0	0.0	0	0	False	False	0.0	0.0	0.0
PRMT1	True	False	0	1987.7531277386256	6.858365850748172e-05	-0.27080991988376546	0.49617698477972283	0.7669869046634883	21	20	1	41	0.5121951219512195	1	41	True	False	3.8550612253694876	4.022162829893729	4.0143870948415605	-0.13632738171000458	-0.21808355593022946	-0.03231034705856483	0.18577320887166462	12	26	0	38	0.6842105263157895	-1	38	True	False	5.543466786178463	5.495069894442501	5.6013469824785265
PRMT2	True	False	0	4.697029170051757	-0.02246187490942564	-0.0955112692632234	7.078988191633329e-05	0.09558205914513973	15	27	0	42	0.6428571428571429	-1	42	True	False	6.7957264375480815	6.711281585396902	6.877411689432983	-0.1055040816636259	-0.19927518171856695	0.06095804610516442	0.2602332278237314	16	22	0	38	0.5789473684210527	-1	38	True	False	7.480988788860593	7.412109295783953	7.518094746161147
PRMT3	True	True	-1	1.8965572578009444	-0.6538891688601298	-0.8355744732236281	-0.48227644381784884	0.35329802940577926	0	42	0	42	1.0	-1	42	True	True	6.090972593953922	5.801395420145357	6.415871988591249	-0.34477691942626265	-0.5531399701875488	-0.23724638363616002	0.31589358655138877	4	34	0	38	0.8947368421052632	-1	38	True	True	5.86429043877652	5.705079173685873	6.079054580973084
PRMT5	True	True	-1	1.222685963987394	-0.7969611229909856	-1.28576278222237	-0.5709329142578423	0.7148298679645277	6	35	1	41	0.8536585365853658	-1	41	True	True	2.460957619059141	1.9832669470032536	3.0420088922482162	-0.651811786889215	-0.7699540837639058	-0.41636286994460336	0.3535912138193025	6	32	0	38	0.8421052631578947	-1	38	True	True	3.4480238015335125	3.2737773655718447	3.8219684968549226
PRMT5-AS1	True	False	0	inf	-0.6437096551724442	-0.8086801212369005	-0.19086876117524731	0.6178113600616532	13	28	1	41	0.6829268292682927	-1	41	True	False	1.468247906350311	1.2623902332916197	1.8259760939113847	0.0	-0.37360499193290897	0.0	0.37360499193290897	11	15	12	26	0.0	0	26	True	False	0.43474752880457834	0.0	0.0
PRMT6	True	False	0	5.212061753848783	-0.09767605552877834	-0.34292384870305176	0.1407286358390044	0.48365248454205617	18	22	2	40	0.55	-1	40	True	False	1.6209361438257484	1.6982955309882872	1.8989954620893907	-0.5090936332883556	-0.7605249564002132	-0.3211650157771846	0.43935994062302863	7	30	1	37	0.8108108108108109	-1	37	True	True	2.3793935426259663	2.003982522395308	2.6772124473504646
PRMT7	True	False	0	1.188678866524562	-0.19496929144644115	-0.2675898179494478	-0.03161340013998126	0.23597641780946654	13	29	0	42	0.6904761904761905	-1	42	True	False	4.989372703709791	4.939676533658476	5.161350447761848	-0.16402183713124208	-0.33965445374013914	0.1574164311256352	0.49707088486577433	17	21	0	38	0.5526315789473685	-1	38	True	False	4.996145058539112	4.989442190847774	5.084812083876909
PRMT8	True	False	0	inf	0.0	-0.2419135433948083	0.20718968869782567	0.449103232092634	20	18	4	38	0.0	0	38	True	False	0.7720368029218359	0.7978999075602131	0.7949195324829565	0.12885061629118133	-0.15900499935870888	0.5826173330877031	0.741622332446412	20	14	4	34	0.5882352941176471	1	34	True	False	0.9484057846125016	1.0664027988787455	0.7540848498282485
PRMT9	True	True	1	1.1469178493399657	0.46327477218151714	0.2419634767616179	0.627229582419687	0.38526610565806907	36	6	0	42	0.8571428571428571	1	42	True	True	5.13469775842583	5.391197530726875	4.934570986310379	0.5313381053638881	0.3650080839765111	0.6474620879695561	0.282454003993045	33	5	0	38	0.868421052631579	1	38	True	True	5.24068428190244	5.515390786127432	5.022059716402587
PRNCR1	False	False	0	inf	0.0	0.0	0.0	0.0	0	0	42	0	0.0	0	0	False	False	0.0	0.0	0.0	2.7459702162781854	2.465115333496201	3.2123336964131415	0.7472183629169407	37	0	1	37	1.0	1	37	True	True	1.6521971710409145	3.228277533495032	0.0
PRND	False	False	0	inf	0.0	0.0	0.0	0.0	6	1	35	7	0.0	0	7	False	False	0.0	0.0	0.0	0.0	0.0	0.0	0.0	2	2	34	4	0.0	0	4	False	False	0.0	0.0	0.0
PRNP	False	False	0	inf	0.0	0.0	0.0	0.0	5	1	36	6	0.0	0	6	False	False	0.0	0.0	0.0	0.03816115313754764	-0.14077350694395863	0.2615529889469128	0.40232649589087144	20	17	1	37	0.5405405405405406	1	37	True	False	3.4989466509152574	3.5031623672921075	3.5423788762446606
PRNT	False	False	0	inf	0.0	0.0	0.0	0.0	6	7	29	13	0.0	0	13	True	False	0.0	0.0	0.0	0.0	0.0	0.0	0.0	3	1	34	4	0.0	0	4	False	False	0.0	0.0	0.0
PROB1	True	False	0	inf	0.0	0.0	0.0	0.0	10	4	28	14	0.0	0	14	True	False	0.0	0.0	0.0	0.5800415751945631	0.17696758287558945	1.0513384095876455	0.874370826712056	27	11	0	38	0.7105263157894737	1	38	True	False	2.0035256623131676	2.3339205346632084	1.7805878650110967
PROC	True	False	0	inf	-0.546179093870055	-0.7960016535133627	-0.17649419802593558	0.6195074554874271	10	29	3	39	0.7435897435897436	-1	39	True	False	0.5153811078670322	0.1288134421841871	0.7960016535133627	0.0	0.0	0.0	0.0	10	3	25	13	0.0	0	13	True	False	0.0	0.0	0.0
PROCA1	True	False	0	1.1947442353003002	-0.33734158171904527	-0.5160154318651173	-0.036164145180190205	0.47985128668492716	14	28	0	42	0.6666666666666666	-1	42	True	False	2.43647205427662	2.328324060682629	2.610197746442145	-0.28235464273594435	-0.5408843746025056	0.08060120046692776	0.6214855750694334	15	23	0	38	0.6052631578947368	-1	38	True	False	2.114623091205612	2.113070954805451	2.3863860525019334
PROCR	True	True	-1	1.7241373808039977	-1.499964096601218	-1.592310789115432	-1.3769043128708807	0.21540647624455134	0	42	0	42	1.0	-1	42	True	True	6.605154417373527	5.887247835698988	7.2118943416564285	-2.5861441688140587	-2.758741794383025	-2.2786259059931924	0.48011588838983243	0	38	0	38	1.0	-1	38	True	True	5.762371886025754	4.469324093518207	7.157254008152479
PRODH	False	False	0	inf	0.0	0.0	0.13648000056715925	0.13648000056715925	15	2	25	17	0.0	0	17	True	False	0.0	0.0	0.0	0.4972947557860212	0.0	1.0479763176958807	1.0479763176958807	23	0	15	23	1.0	1	23	False	False	0.2486473778930106	0.4972947557860212	0.0
PRODH2	False	False	0	inf	0.0	0.0	0.3372322666008755	0.3372322666008755	19	10	13	29	0.0	0	29	True	False	0.2806952005194944	0.312469317441096	0.0	0.0	0.0	0.0	0.0	2	1	35	3	0.0	0	3	False	False	0.0	0.0	0.0
PROK1	False	False	0	inf	0.0	0.0	0.0	0.0	9	4	29	13	0.0	0	13	True	False	0.0	0.0	0.0	0.0	0.0	0.0	0.0	4	5	29	9	0.0	0	9	False	False	0.0	0.0	0.0
PROK2	False	False	0	inf	0.0	0.0	0.0	0.0	14	5	23	19	0.0	0	19	True	False	0.0	0.0	0.0	0.0	0.0	0.0	0.0	4	1	33	5	0.0	0	5	False	False	0.0	0.0	0.0
PROKR1	False	False	0	inf	0.0	0.0	0.0	0.0	5	0	37	5	0.0	0	5	False	False	0.0	0.0	0.0	0.0	0.0	0.0	0.0	3	0	35	3	0.0	0	3	False	False	0.0	0.0	0.0
PROKR2	False	False	0	inf	0.0	0.0	0.0	0.0	3	7	32	10	0.0	0	10	False	False	0.0	0.0	0.0	0.0	0.0	0.0	0.0	1	0	37	1	0.0	0	1	False	False	0.0	0.0	0.0
PROM1	False	False	0	1.277170931284564	5.019848215162606	4.370861159769502	5.4966636104878495	1.1258024507183473	42	0	0	42	1.0	1	42	False	False	2.756962235429028	5.315734522310173	0.0	3.930443523416008	3.7327238289688003	4.406937790489126	0.6742139615203255	38	0	0	38	1.0	1	38	True	True	2.2513662679917945	4.410095877468489	0.0
PROM2	True	False	0	inf	0.0	-0.18439341258666397	0.08539849052021242	0.2697919031068764	15	17	10	32	0.0	0	32	True	False	0.562457790124341	0.5502658057410055	0.534635943592892	0.0	-0.31165999643327924	0.0	0.31165999643327924	11	18	9	29	0.0	0	29	True	False	0.7737037586192681	0.8286149725400798	0.7041612179574482
PROP1	False	False	0	inf	0.0	0.0	0.0	0.0	1	1	40	2	0.0	0	2	False	False	0.0	0.0	0.0	0.0	0.0	0.0	0.0	3	0	35	3	0.0	0	3	False	False	0.0	0.0	0.0
PRORY	False	False	0	inf	0.0	0.0	0.0	0.0	0	2	40	2	0.0	0	2	False	False	0.0	0.0	0.0	0.0	0.0	0.0	0.0	0	0	38	0	0.0	0	0	False	False	0.0	0.0	0.0
PROS1	True	True	1	2.019351139857427	2.0077039578975615	1.6073222497343131	2.4399145952719414	0.8325923455376283	42	0	0	42	1.0	1	42	True	True	5.867003272911527	6.983818157822835	4.831723526223289	0.9942322156211585	0.7850395944074244	1.3797909861035906	0.5947513916961662	37	1	0	38	0.9736842105263158	1	38	True	True	6.0176494238737686	6.662726982820361	5.416541848986178
PROSER1	True	True	1	1.150828715954365	0.26865762180166897	0.14017759884431813	0.41355106901869076	0.27337347017437263	34	8	0	42	0.8095238095238095	1	42	True	True	4.86100386735975	4.9854371089995695	4.715821156942537	0.30917890592936814	0.08532375538307235	0.4064187447474641	0.32109498936439174	29	9	0	38	0.7631578947368421	1	38	True	True	5.100977508315831	5.225485580652844	4.999072982640653
PROSER2	True	True	1	1.1589532650129983	2.4089229747215137	2.1510771582729244	2.7677671284256817	0.6166899701527573	42	0	0	42	1.0	1	42	True	True	1.7658233762352897	2.981362771378925	0.5658013257214338	2.0785333174711718	1.7929883493767	2.559788528735319	0.7668001793586188	37	0	1	37	1.0	1	37	True	True	1.2974103694177108	2.457579928433967	0.0
PROSER2-AS1	True	False	0	inf	0.4862455582602514	0.019328783146278672	0.961123424397358	0.9417946412510794	27	8	7	35	0.7714285714285715	1	35	True	True	0.7272110097019064	0.8750659304166297	0.13310599206548948	0.0	0.0	0.0	0.0	9	7	22	16	0.0	0	16	True	False	0.0	0.0	0.0
PROSER3	True	True	-1	1.0941698241589988	-1.240139394332602	-1.4462213182245949	-1.103364672450937	0.34285664577365793	0	42	0	42	1.0	-1	42	True	True	3.9610515160722093	3.320352912453372	4.687943221507922	-1.3569231030295503	-1.7077502492334795	-1.1803225235648507	0.5274277256686288	2	36	0	38	0.9473684210526315	-1	38	True	True	3.8331036754448067	3.183897103639869	4.521632096898269
PROX1	True	False	0	3.266776944810153	0.9257580013022491	0.6908633147206997	1.381577747242473	0.6907144325217733	33	0	9	33	1.0	1	33	True	True	0.5672582246278657	1.1345164492557314	0.0	0.28338573981090986	-0.0657731008935431	0.7256740409504552	0.7914471418439983	22	15	1	37	0.5945945945945946	1	37	True	False	2.5840552748881795	2.629074083068987	2.25668557103771
PROX1-AS1	False	False	0	inf	0.5882267865977084	0.21439076702513649	1.0263730879385549	0.8119823209134184	30	6	6	36	0.8333333333333334	1	36	True	True	0.5712702231613189	0.9283716353264247	0.0	0.0	0.0	0.0	0.0	0	0	38	0	0.0	0	0	False	False	0.0	0.0	0.0
PROX2	True	False	0	inf	0.1571585898306263	-0.022061508015302267	0.8032522187113561	0.8253137267266584	25	17	0	42	0.5952380952380952	1	42	True	False	1.2462422235713644	1.5845512435175424	1.143334890583886	0.0	-0.0032576099342573883	0.2664907614232579	0.2697483713575153	16	13	9	29	0.0	0	29	True	False	0.814325147203314	0.6047082726530759	0.3098945590376734
PROZ	True	False	0	inf	-0.15293744124140068	-0.5111921590454845	0.0	0.5111921590454845	13	25	4	38	0.6578947368421053	-1	38	True	False	0.7190844502184992	0.5118098445011661	0.8702780362020539	0.0	0.0	0.0	0.0	6	7	25	13	0.0	0	13	True	False	0.0	0.0	0.0
PRPF18	True	True	-1	1.2141266337905399	-0.30881403173896027	-0.38838828820012194	-0.24820235634438692	0.14018593185573502	5	37	0	42	0.8809523809523809	-1	42	True	True	6.012816780749907	5.864132119864847	6.145126733443542	-0.3749393408225088	-0.4586984498370654	-0.17408434267367046	0.28461410716339497	8	30	0	38	0.7894736842105263	-1	38	True	True	5.073010417901688	4.9082656000168186	5.217509418192709
PRPF19	True	False	0	2.2019726420006993	0.2548086774429763	-0.06801864735361729	0.5442679940887567	0.612286641442374	26	16	0	42	0.6190476190476191	1	42	True	False	3.5568399937966766	3.60868194212891	3.4957009476267604	-0.11571836660579882	-0.3245740595282389	0.033993578454620144	0.35856763798285907	15	23	0	38	0.6052631578947368	-1	38	True	False	4.128103661071057	4.034935780697904	4.230138114377567
PRPF3	True	False	0	1.4482827210021352	0.2204102722384298	0.11867150312899	0.29024539279890904	0.17157388966991904	35	7	0	42	0.8333333333333334	1	42	True	False	5.999431848096318	6.144175367360205	5.934401510301715	0.3192163888142945	0.18156281570613286	0.43043463736742016	0.2488718216612873	33	5	0	38	0.868421052631579	1	38	True	True	6.297190913318748	6.511926324755742	6.218830113569004
PRPF31	True	False	0	4.461659461068433	0.04931371954289743	-0.13656132938182064	0.18428512606457836	0.320846455446399	24	18	0	42	0.5714285714285714	1	42	True	False	3.8804011555881432	3.9353656401186417	3.8686419626866284	-0.2200210233590436	-0.3815314302503241	0.0071813693265161405	0.38871279957684024	14	24	0	38	0.631578947368421	-1	38	True	False	4.631307168704057	4.5344316119267365	4.699903766836082
PRPF38A	True	False	0	1.0140201886074645	0.05775921127049877	-0.10339603688318189	0.20385420087953232	0.3072502377627142	24	18	0	42	0.5714285714285714	1	42	True	False	4.791486665469645	4.791246157283824	4.8037919805992715	0.05696061273673303	-0.15002547182966097	0.20721566888782528	0.35724114071748625	20	18	0	38	0.5263157894736842	1	38	True	False	4.695597073059481	4.74417452910154	4.777710363721184
PRPF38B	True	False	0	1.7706159188663404	-0.07925064018236894	-0.18391851493418931	-0.03891120499316214	0.14500730994102717	10	32	0	42	0.7619047619047619	-1	42	True	False	6.319856660184143	6.244465700341175	6.408458586131033	-0.1403224450872509	-0.20308459758693242	-0.015774442568725178	0.18731015501820725	13	25	0	38	0.6578947368421053	-1	38	True	False	6.332736865621016	6.315851548503304	6.382557312320285
PRPF39	True	True	-1	1.1080472868911568	-0.4261964410096981	-0.5048241871646555	-0.3280112198424959	0.17681296732215956	1	41	0	42	0.9761904761904762	-1	42	True	True	5.780938810439921	5.54380090173083	5.956922577036861	-0.472245810143463	-0.5318103200151447	-0.35615956388834347	0.17565075612680126	2	36	0	38	0.9473684210526315	-1	38	True	True	6.135094681496154	5.84640005147319	6.3695221271697875
PRPF4	True	False	0	2.2978827397287978	0.1462012823275307	-0.04117084115672176	0.3338422195495627	0.3750130607062845	24	18	0	42	0.5714285714285714	1	42	True	False	3.9439205813180527	3.918714688945418	3.9092604658658114	-0.06362434418424057	-0.30155434021915317	0.05414279019773982	0.355697130416893	17	21	0	38	0.5526315789473685	-1	38	True	False	4.163403608809037	4.133825319395214	4.229293075210974
PRPF40A	True	False	0	1.91663825918486	0.07975935994317096	0.019130827611002488	0.1178589897777651	0.09872816216676261	28	14	0	42	0.6666666666666666	1	42	True	False	6.797227443834332	6.820648067136262	6.751453771091599	0.15286984079517785	0.0775215118357897	0.20996720284529388	0.13244569100950418	28	10	0	38	0.7368421052631579	1	38	True	False	6.722378987214578	6.823375873126336	6.646898159251739
PRPF40B	True	True	-1	2.1405637347320305	-0.31889440518922374	-0.5311812975522927	-0.2104391595546864	0.3207421379976063	8	34	0	42	0.8095238095238095	-1	42	True	True	6.650840146228454	6.454870576254516	6.799471616358025	-0.6826137989569943	-0.7757644004922913	-0.5651423806605536	0.21062201983173778	2	36	0	38	0.9473684210526315	-1	38	True	True	5.616477900006652	5.251377519938718	5.902428825330073
PRPF4B	True	False	0	9.800992959567642	-0.007771296117101478	-0.06696109830480612	0.057565784302395784	0.1245268826072019	20	22	0	42	0.5238095238095238	-1	42	True	False	7.508026186483589	7.513593458904607	7.492252069721266	-0.07616641853042694	-0.11151151139703552	-0.03872796882664176	0.07278354257039377	11	27	0	38	0.7105263157894737	-1	38	True	False	7.880724334005539	7.8665239605924295	7.9267934655899115
PRPF6	True	False	0	2.078331026582359	0.023824995290923745	-0.024007184771392076	0.1350925716881932	0.15909975645958527	25	17	0	42	0.5952380952380952	1	42	True	False	5.702611487004647	5.765484765942913	5.688555851864817	0.04951622692130542	-0.04843997477787143	0.15088045955759086	0.1993204343354623	23	15	0	38	0.6052631578947368	1	38	True	False	6.079309493982208	6.123105424479709	6.000069027734936
PRPF8	True	False	0	1.024400800566358	-0.11641296710910343	-0.19693214917984125	-0.06228464404094858	0.13464750513889268	13	29	0	42	0.6904761904761905	-1	42	True	False	6.335700116066157	6.298246515765912	6.436886766894082	-0.11364005870040561	-0.1628106071549884	-0.03357921697375765	0.12923139018123075	9	29	0	38	0.7631578947368421	-1	38	True	False	6.693497636766149	6.652369940049389	6.715645624919096
PRPH	False	False	0	inf	0.0	0.0	0.0	0.0	2	2	38	4	0.0	0	4	False	False	0.0	0.0	0.0	0.0	0.0	0.0	0.0	5	0	33	5	0.0	0	5	False	False	0.0	0.0	0.0
PRPH2	True	True	-1	1.193346303197341	-1.1950245207124282	-1.690250248960005	-0.7443324800892479	0.9459177688707572	4	38	0	42	0.9047619047619048	-1	42	True	True	2.5274834950488296	2.088755032684343	3.0605983570069952	-1.0014063122419625	-1.2118534153886928	-0.3779723223250614	0.8338810930636315	4	28	6	32	0.875	-1	32	True	True	1.308744516669961	0.7718310948506166	1.8362642364807589
PRPS1	True	False	0	1.4008643614850156	-0.28607992317755926	-0.6173194811650484	0.26723494413281546	0.8845544252978639	17	25	0	42	0.5952380952380952	-1	42	True	False	2.7086164062063585	2.9735051314865393	2.8129415559676345	0.40075916891581387	0.16401661208407536	0.6954419157121833	0.5314253036281079	29	9	0	38	0.7631578947368421	1	38	True	True	2.8700504995983156	3.159633683098578	2.820504978770171
PRPS1L1	False	False	0	inf	0.0	0.0	0.0	0.0	1	2	39	3	0.0	0	3	False	False	0.0	0.0	0.0	0.0	0.0	0.0	0.0	0	0	38	0	0.0	0	0	False	False	0.0	0.0	0.0
PRPS2	True	True	1	1.0101408660112163	1.6196154541026164	1.2675262876288085	2.1381363332581556	0.8706100456293471	40	2	0	42	0.9523809523809523	1	42	True	True	2.29345111696338	3.1777348931926417	1.5131400917866977	1.6360397574123664	1.3655865025276102	2.01818912277141	0.6526026202437998	35	3	0	38	0.9210526315789473	1	38	True	True	2.3266739724148664	3.2749551028602566	1.5120582108897338
PRPSAP1	True	True	1	2.2716014422696	0.5178489932366932	0.46523928808493586	0.8625042434611983	0.3972649553762624	41	1	0	42	0.9761904761904762	1	42	True	True	5.325848116316186	5.588557710992542	5.072005815994316	1.1763465199143326	0.9625567174434506	1.2961994667213959	0.33364274927794524	38	0	0	38	1.0	1	38	True	True	5.556488523842615	6.02946928768216	4.961373752692895
PRPSAP2	True	False	0	2.108635871438241	-0.284256026720219	-0.35686078744515815	-0.1616108967392864	0.19524989070587173	9	33	0	42	0.7857142857142857	-1	42	True	True	5.651150272712547	5.587392778185823	5.798389859417021	-0.134805648794325	-0.2957372202605657	-0.03449714696742845	0.26124007329313725	12	26	0	38	0.6842105263157895	-1	38	True	False	5.2185389591259055	5.233296862402378	5.299208137099827
PRR11	True	True	1	1.7563523718685665	0.8982759518472021	0.6693217353354783	1.2369682282224579	0.5676464928869795	38	4	0	42	0.9047619047619048	1	42	True	True	2.096874437119106	2.6646644787861447	1.6886176551679593	1.5776890986193277	1.1821256562446318	1.9790325962966016	0.7969069400519697	35	2	1	37	0.9459459459459459	1	37	True	True	1.540572320039297	2.3941286290875645	0.718845128521932
PRR12	True	False	0	1.1041545115612073	0.2706236286589747	0.08271000075577506	0.4100524987579721	0.32734249800219706	31	11	0	42	0.7380952380952381	1	42	True	False	5.22374766846991	5.332753630358407	5.1563900651930705	0.24509579576533125	0.1365605933464238	0.42313586430044303	0.28657527095401925	29	9	0	38	0.7631578947368421	1	38	True	False	4.424977936726474	4.5650147814082676	4.2049147822250195
PRR13	False	False	0	5.966413690581639	0.6728089196906002	0.0	1.3254955760486082	1.3254955760486082	27	14	1	41	0.6585365853658537	1	41	False	False	1.8235050327471107	2.5756210258222527	1.6701400763454188	0.11276605253716676	-0.07538356034481986	0.21366763018304924	0.2890511905278691	22	16	0	38	0.5789473684210527	1	38	True	False	4.727161518249488	4.7853314504817925	4.6756511227447515
PRR14	True	False	0	7.6574950770646435	0.34819354857934104	0.1918789331609907	0.7627415271549234	0.5708625939939327	31	11	0	42	0.7380952380952381	1	42	True	False	2.7920305100325864	3.1040082936213222	2.731175548208143	-0.04547094644856298	-0.18657595288787565	0.1701615645943444	0.35673751748222005	17	21	0	38	0.5526315789473685	-1	38	True	False	4.33009750131497	4.328959352677513	4.306276809717265
PRR14L	True	False	0	1.1067496232998726	0.17162194217959703	0.11671580245848245	0.2658763874147354	0.14916058495625295	37	5	0	42	0.8809523809523809	1	42	True	False	6.7610353282466225	6.8369642512801	6.714136450909402	0.18994251985726152	0.12004722311610735	0.25371658127910557	0.13366935816299821	30	8	0	38	0.7894736842105263	1	38	True	False	6.228865146493995	6.339957282319323	6.087190701321003
PRR15	True	False	0	inf	0.0	0.0	0.0	0.0	14	3	25	17	0.0	0	17	True	False	0.0	0.0	0.0	0.5458378370446408	0.0	0.7466327687053442	0.7466327687053442	24	1	13	25	0.96	1	25	True	False	0.31306242506897397	0.6066329849246616	0.0
PRR15L	False	False	0	inf	0.30935199613637576	0.0	0.41979537872421474	0.41979537872421474	26	10	6	36	0.7222222222222222	1	36	True	False	0.5880363456377069	0.8446074750931762	0.47600584054201106	0.0	0.0	0.0	0.0	3	2	33	5	0.0	0	5	False	False	0.0	0.0	0.0
PRR16	True	True	-1	1.3206691525415568	-7.549679138501762	-8.056857255842349	-7.322511865393924	0.734345390448425	0	42	0	42	1.0	-1	42	True	True	4.665971961064152	0.8401334697981051	8.549836664527799	-5.716555977682079	-5.9867794979584765	-5.349844905141455	0.6369345928170214	0	38	0	38	1.0	-1	38	True	True	5.516929340043367	2.7620897682050867	8.377692777505539
PRR18	False	False	0	inf	0.0	0.0	0.0	0.0	1	1	40	2	0.0	0	2	False	False	0.0	0.0	0.0	0.0	0.0	0.0	0.0	1	0	37	1	0.0	0	1	False	False	0.0	0.0	0.0
PRR19	True	False	0	inf	0.0	0.0	0.468538917535709	0.468538917535709	20	6	16	26	0.0	0	26	True	False	0.2407082644159022	0.2866828032083626	0.0	0.0	0.0	0.32938804634517255	0.32938804634517255	15	7	16	22	0.0	0	22	True	False	0.2518590261127185	0.16469402317258627	0.0
PRR20A	False	False	0	inf	0.0	0.0	0.0	0.0	0	0	42	0	0.0	0	0	False	False	0.0	0.0	0.0	0.0	0.0	0.0	0.0	0	0	38	0	0.0	0	0	False	False	0.0	0.0	0.0
PRR20B	False	False	0	inf	0.0	0.0	0.0	0.0	0	0	42	0	0.0	0	0	False	False	0.0	0.0	0.0	0.0	0.0	0.0	0.0	0	0	38	0	0.0	0	0	False	False	0.0	0.0	0.0
PRR20C	False	False	0	inf	0.0	0.0	0.0	0.0	2	0	40	2	0.0	0	2	False	False	0.0	0.0	0.0	0.0	0.0	0.0	0.0	1	0	37	1	0.0	0	1	False	False	0.0	0.0	0.0
PRR20D	False	False	0	inf	0.0	0.0	0.0	0.0	0	0	42	0	0.0	0	0	False	False	0.0	0.0	0.0	0.0	0.0	0.0	0.0	0	0	38	0	0.0	0	0	False	False	0.0	0.0	0.0
PRR20E	False	False	0	inf	0.0	0.0	0.0	0.0	0	0	42	0	0.0	0	0	False	False	0.0	0.0	0.0	0.0	0.0	0.0	0.0	0	0	38	0	0.0	0	0	False	False	0.0	0.0	0.0
PRR22	True	False	0	inf	0.0	-0.22925085581076976	0.3224308459564477	0.5516817017672175	17	17	8	34	0.0	0	34	True	False	0.4530263026369075	0.4557654874205882	0.0	0.0	0.0	0.5482476145108286	0.5482476145108286	17	7	14	24	0.0	0	24	True	False	0.5226841809541427	0.7320930522645324	0.0
PRR23A	False	False	0	inf	0.0	0.0	0.0	0.0	0	2	40	2	0.0	0	2	False	False	0.0	0.0	0.0	0.0	0.0	0.0	0.0	0	0	38	0	0.0	0	0	False	False	0.0	0.0	0.0
PRR23B	False	False	0	inf	0.0	0.0	0.0	0.0	0	0	42	0	0.0	0	0	False	False	0.0	0.0	0.0	0.0	0.0	0.0	0.0	1	0	37	1	0.0	0	1	False	False	0.0	0.0	0.0
PRR23C	False	False	0	inf	0.0	0.0	0.0	0.0	0	0	42	0	0.0	0	0	False	False	0.0	0.0	0.0	0.0	0.0	0.0	0.0	0	0	38	0	0.0	0	0	False	False	0.0	0.0	0.0
PRR23D1	False	False	0	inf	0.0	0.0	0.0	0.0	0	0	42	0	0.0	0	0	False	False	0.0	0.0	0.0	0.0	0.0	0.0	0.0	2	0	36	2	0.0	0	2	False	False	0.0	0.0	0.0
PRR23D2	False	False	0	inf	0.0	0.0	0.0	0.0	0	0	42	0	0.0	0	0	False	False	0.0	0.0	0.0	0.0	0.0	0.0	0.0	0	0	38	0	0.0	0	0	False	False	0.0	0.0	0.0
PRR26	True	True	1	1.1770783249640944	0.9397489646386592	0.713322563649105	1.4093739259625024	0.6960513623133975	40	2	0	42	0.9523809523809523	1	42	True	True	3.0304163327925426	3.64581541320654	2.4025845623991513	0.7983741988175046	0.28531044078452283	0.9335651818144824	0.6482547410299596	33	4	1	37	0.8918918918918919	1	37	True	True	2.0807680035359004	2.5315493698570934	1.6917931433429387
PRR27	False	False	0	inf	0.0	0.0	0.0	0.0	7	8	27	15	0.0	0	15	True	False	0.0	0.0	0.0	0.0	0.0	0.0	0.0	5	4	29	9	0.0	0	9	False	False	0.0	0.0	0.0
PRR29	True	True	1	1.5697345227500574	3.1777035350356537	2.9565572397419757	3.3314767221371966	0.3749194823952209	42	0	0	42	1.0	1	42	True	True	1.731727593840975	3.2475382665758215	0.0	2.024357296715724	1.5991171216201145	2.221412443639986	0.6222953220198715	35	0	3	35	1.0	1	35	True	True	1.0707695179371677	2.125991794998005	0.0
PRR29-AS1	True	True	1	1.336328263801134	1.1209349426434894	0.663212273517434	1.2814858278254664	0.6182735543080324	31	4	7	35	0.8857142857142857	1	35	True	True	0.7926849416932311	1.2937090748801467	0.0	0.838817057909883	0.45926919175025605	1.230223124377012	0.770953932626756	27	0	11	27	1.0	1	27	True	True	0.4194085289549415	0.838817057909883	0.0
PRR3	True	True	-1	1.2638684575766097	-0.5088295113405024	-0.6806952619692508	-0.39198241720473526	0.28871284476451553	5	37	0	42	0.8809523809523809	-1	42	True	True	4.69862247718733	4.407843747749261	4.98365667850136	-0.40259689075250105	-0.5871848223417613	-0.30183843797466814	0.28534638436709314	6	32	0	38	0.8421052631578947	-1	38	True	True	4.6384731823443515	4.488474263314115	4.904446416958418
PRR30	False	False	0	inf	0.0	0.0	0.0	0.0	0	0	42	0	0.0	0	0	False	False	0.0	0.0	0.0	0.0	0.0	0.0	0.0	0	0	38	0	0.0	0	0	False	False	0.0	0.0	0.0
PRR32	False	False	0	inf	0.0	0.0	0.0	0.0	0	0	42	0	0.0	0	0	False	False	0.0	0.0	0.0	0.0	0.0	0.0	0.0	2	1	35	3	0.0	0	3	False	False	0.0	0.0	0.0
PRR33	True	False	0	inf	0.0	0.0	0.0	0.0	14	9	19	23	0.0	0	23	True	False	0.23073119929662772	0.0	0.0	0.0	-0.3357954711073575	0.0	0.3357954711073575	5	15	18	20	0.0	0	20	True	False	0.1427453652485442	0.0	0.0
PRR34	True	False	0	inf	-0.2023416948495398	-0.5414832790194848	0.018501319795025672	0.5599845988145105	16	26	0	42	0.6190476190476191	-1	42	True	False	2.559739078610769	2.439877268283654	2.5627940416166735	0.0	-0.039766067544418984	0.1936010780148001	0.23336714555921906	15	14	9	29	0.0	0	29	True	False	0.47614080061013814	0.45926919175025605	0.0
PRR34-AS1	True	False	0	inf	0.0	0.0	0.0	0.0	9	6	27	15	0.0	0	15	True	False	0.0	0.0	0.0	0.691373522813795	0.46268180091622046	0.9283113054157807	0.4656295044995602	30	3	5	33	0.9090909090909091	1	33	True	True	0.6887348623010461	1.0557166268563383	0.0
PRR35	False	False	0	inf	0.0	0.0	0.0	0.0	0	1	41	1	0.0	0	1	False	False	0.0	0.0	0.0	0.0	0.0	0.0	0.0	4	0	34	4	0.0	0	4	False	False	0.0	0.0	0.0
PRR36	False	False	0	inf	0.0	0.0	0.0	0.0	0	3	39	3	0.0	0	3	False	False	0.0	0.0	0.0	0.0	0.0	0.0	0.0	1	6	31	7	0.0	0	7	False	False	0.0	0.0	0.0
PRR4	False	False	0	inf	0.0	0.0	0.0	0.0	0	0	42	0	0.0	0	0	False	False	0.0	0.0	0.0	-0.38577532710275797	-0.4756630272546	-0.22378020096823548	0.25188282628636455	3	35	0	38	0.9210526315789473	-1	38	True	True	6.035126092966305	5.798355431055448	6.243556290834143
PRR5	False	False	0	6.5538798073393565	1.399985312387558	0.6289208652878745	1.8609362205480526	1.2320153552601782	33	8	1	41	0.8048780487804879	1	41	False	False	2.0690608877726593	2.7705778322455656	1.3017999503499111	0.21361168552706533	-0.07474566001186939	0.9165938788127985	0.991339538824668	21	14	3	35	0.6	1	35	True	False	0.8845841536537121	1.1112268896036213	0.2737290392925992
PRR5L	True	True	-1	1.423907962151042	-0.4193994484397572	-0.9673496968062845	-0.1504139686216064	0.8169357281846781	10	32	0	42	0.7619047619047619	-1	42	True	True	4.622108564980639	4.560854059219249	4.838900604175555	-0.5971862139551256	-1.101521681282901	-0.24391719996701022	0.8576044813158907	8	30	0	38	0.7894736842105263	-1	38	True	True	3.6792064519437515	3.236239842091445	4.036574659948743
PRR7	False	False	0	2.5669064635761814	0.795621207696102	0.4183091541923665	1.1981067074663496	0.7797975532739831	32	5	5	37	0.8648648648648649	1	37	True	True	0.6724701172589373	1.0800727522014566	0.0	2.0422852205934117	0.9091692634456344	2.2467967867308314	1.3376275232851969	29	6	3	35	0.8285714285714286	1	35	False	False	1.3101377959379499	2.1326523556524353	0.0
PRR7-AS1	True	False	0	1.7797183918934578	0.41747861451067736	0.15838150049542254	0.6187996440777266	0.46041814358230404	29	13	0	42	0.6904761904761905	1	42	True	False	1.5543844497335502	1.7046153327376428	1.228721929820849	0.23457565894260285	0.0	0.7427627877311592	0.7427627877311592	20	5	13	25	0.8	1	25	True	False	0.41286594562178447	0.6578518324125677	0.0
PRR9	False	False	0	inf	0.0	0.0	0.0	0.0	0	1	41	1	0.0	0	1	False	False	0.0	0.0	0.0	0.0	0.0	0.0	0.0	0	2	36	2	0.0	0	2	False	False	0.0	0.0	0.0
PRRC1	True	False	0	1.274709703583178	-0.2511191017739156	-0.661874850922642	0.05137124779412083	0.7132460987167628	15	27	0	42	0.6428571428571429	-1	42	True	False	4.778134473016404	4.76172096574743	4.989448885958023	-0.19700101212693832	-0.289666446320473	-0.12342358596701519	0.1662428603534578	9	29	0	38	0.7631578947368421	-1	38	True	False	5.196110996270343	5.127716731571701	5.303377438864008
PRRC2A	True	False	0	1.3351933072574287	-0.23914922957282592	-0.3485519998328034	-0.06705635905544938	0.281495640777354	10	32	0	42	0.7619047619047619	-1	42	True	False	5.079726613169609	4.972435769801045	5.286775075904101	-0.3193104507614075	-0.3848613123959684	-0.2094936485897928	0.17536766380617558	2	36	0	38	0.9473684210526315	-1	38	True	True	5.948881543672023	5.837637557778386	6.100509493032929
PRRC2B	True	False	0	1.565578113352785	-0.3735186720016679	-0.40573804736126395	-0.3264911478878316	0.07924689947343233	1	41	0	42	0.9761904761904762	-1	42	True	True	7.783440807313647	7.594317110662416	7.975884152293567	-0.23858194542701794	-0.3711036185300203	-0.16318439957591035	0.20791921895410992	5	33	0	38	0.868421052631579	-1	38	True	False	7.677000353804063	7.486902686367428	7.73056526973313
PRRC2C	True	False	0	1.9453557345440762	0.1324509186402043	0.06909360740001791	0.16822580212160432	0.09913219472158641	30	12	0	42	0.7142857142857143	1	42	True	False	8.125577075470444	8.15950807110839	8.068394823288974	0.25766415412235233	0.1865209028626844	0.31397119549765895	0.12745029263497454	34	4	0	38	0.8947368421052632	1	38	True	True	8.047939094839398	8.17415544820662	7.939795889191956
PRRG1	True	True	1	1.0046368326582091	2.6577847629014157	2.4026754276216256	2.9981160362982253	0.5954406086765998	42	0	0	42	1.0	1	42	True	True	5.649465041191153	6.954028126577537	4.415063069481251	2.6701084660885277	2.3606440999771583	2.9794832465891536	0.6188391466119953	37	1	0	38	0.9736842105263158	1	38	True	True	2.025122108957318	3.523221031559821	0.8572980515945116
PRRG2	True	True	1	1.091329870418073	2.256471195917571	1.9494843368639156	2.4801491296605978	0.5306647927966821	42	0	0	42	1.0	1	42	True	True	1.6996996539170812	2.8898392329801346	0.6534941107119056	2.0676344129141713	1.8033853568101343	2.4005030980585724	0.5971177412484381	38	0	0	38	1.0	1	38	True	True	2.3447635540338974	3.5200145463507746	1.4774290083800263
PRRG3	False	False	0	1.0057760031026142	2.574045460987251	1.6449859688590163	2.932184418034412	1.2871984491753956	39	1	2	40	0.975	1	40	False	False	1.5046581045207974	2.7883718443800865	0.0	2.5592631490976565	2.14697327554929	3.001539870614111	0.8545665950648211	36	0	2	36	1.0	1	36	True	True	1.4193434567609549	2.65975278359046	0.0
PRRG4	True	True	1	1.2670961167036123	0.9245364076303384	0.49499162589911927	1.1426844629827384	0.6476928370836191	32	8	2	40	0.8	1	40	True	True	1.349795328017711	1.6915188761005062	0.8880820034632375	1.1714764918595097	0.874559842529532	1.6157897485807968	0.7412299060512648	30	1	7	31	0.967741935483871	1	31	True	True	0.8608383422550736	1.577857396839176	0.0
PRRT1	True	False	0	inf	0.0	-0.4145083063445087	0.40439353690748897	0.8189018432519977	20	19	3	39	0.0	0	39	True	False	1.1033598128680138	1.0861425039223604	1.004174595944237	-0.8174413674994256	-0.9772990213321235	-0.469151779419013	0.5081472419131106	6	32	0	38	0.8421052631578947	-1	38	True	True	3.2010057589971117	2.8813884683639657	3.5346852647831177
PRRT2	True	True	-1	1.131464220689522	-3.7412686679916254	-3.938388299717449	-3.1679008939435684	0.7704874057738804	0	42	0	42	1.0	-1	42	True	True	3.176797490237826	1.349954906852843	5.0059538250519795	-4.23311163781927	-4.714087798212377	-3.8189198536134112	0.895167944598966	0	38	0	38	1.0	-1	38	True	True	2.7160855639608266	0.4972947557860212	5.084299519393381
PRRT3	True	False	0	1.03768882900981	-0.26755881121152614	-0.3048939641754439	-0.043786996520644945	0.26110696765479896	15	27	0	42	0.6428571428571429	-1	42	True	False	2.4231173026444837	2.2865511231156113	2.594794407281366	-0.2578410827327088	-0.6537635045861951	0.2508775155736207	0.9046410201598158	16	22	0	38	0.5789473684210527	-1	38	True	False	2.401828784699918	2.257705630563684	2.5834139709153527
PRRT3-AS1	True	False	0	1.5571924057057163	-0.5657420530641089	-0.7966340270913347	-0.41947976154030275	0.37715426555103193	6	36	0	42	0.8571428571428571	-1	42	True	True	3.0295981223191415	2.7846333879969016	3.4275294464306083	-0.36330902397877785	-0.6830345365154764	0.11897759071105568	0.8020121272265321	16	22	0	38	0.5789473684210527	-1	38	True	False	2.3589330121754335	2.197300119578623	2.581292910462248
PRRT4	True	False	0	inf	0.0	0.0	0.05861870760946983	0.05861870760946983	15	4	23	19	0.0	0	19	True	False	0.0	0.0	0.0	-0.01363071038290059	-0.573429560095116	0.0	0.573429560095116	9	19	10	28	0.6785714285714286	-1	28	True	False	0.5032858468531416	0.12798103062904007	0.28348023925509924
PRRX1	True	True	-1	1.4407293057278066	-7.26482895884522	-7.68614622348151	-6.982637423340332	0.7035088001411776	0	42	0	42	1.0	-1	42	True	True	4.244817385951083	0.477314137396896	7.955987121414427	-5.042466291178328	-5.214259495851215	-4.730446820892664	0.4838126749585516	0	38	0	38	1.0	-1	38	True	True	5.350602446956946	2.9790760912169056	7.976877764442396
PRRX2	True	True	-1	2.117701109416206	-1.5337274072239144	-1.8743930428890192	-1.0081100396764198	0.8662830032125994	5	36	1	41	0.8780487804878049	-1	41	True	True	1.3650356452725627	0.5177859373775933	2.1746538595005838	-0.7242416790567401	-0.9332267208152571	-0.33640972001224806	0.5968170008030091	4	28	6	32	0.875	-1	32	True	True	1.1020935817022866	0.4687265689890442	1.5237804762265084
PRRX2-AS1	False	False	0	inf	0.0	0.0	0.0	0.0	7	10	25	17	0.0	0	17	True	False	0.0	0.0	0.0	0.0	0.0	0.0	0.0	1	1	36	2	0.0	0	2	False	False	0.0	0.0	0.0
PRSS1	False	False	0	inf	0.0	0.0	0.0	0.0	0	1	41	1	0.0	0	1	False	False	0.0	0.0	0.0	0.0	0.0	0.0	0.0	0	0	38	0	0.0	0	0	False	False	0.0	0.0	0.0
PRSS12	True	False	0	inf	0.032259566877701984	0.0	0.4196810371575899	0.4196810371575899	22	14	6	36	0.6111111111111112	1	36	True	False	0.630745355628582	0.6429346038844974	0.5815329756892849	0.0	0.0	0.29793940388421525	0.29793940388421525	15	4	19	19	0.0	0	19	True	False	0.08234701158629314	0.0	0.0
PRSS16	False	False	0	inf	0.0	0.0	0.0	0.0	0	0	42	0	0.0	0	0	False	False	0.0	0.0	0.0	0.0	0.0	0.0	0.0	2	3	33	5	0.0	0	5	False	False	0.0	0.0	0.0
PRSS2	False	False	0	inf	0.0	0.0	0.0	0.0	1	3	38	4	0.0	0	4	False	False	0.0	0.0	0.0	0.0	0.0	0.0	0.0	0	0	38	0	0.0	0	0	False	False	0.0	0.0	0.0
PRSS21	False	False	0	inf	0.0	0.0	0.0	0.0	4	0	38	4	0.0	0	4	False	False	0.0	0.0	0.0	0.0	0.0	0.0	0.0	11	1	26	12	0.0	0	12	True	False	0.0	0.0	0.0
PRSS22	False	False	0	inf	0.0	0.0	0.0	0.0	3	0	39	3	0.0	0	3	False	False	0.0	0.0	0.0	0.0	0.0	0.0	0.0	2	0	36	2	0.0	0	2	False	False	0.0	0.0	0.0
PRSS23	True	False	0	4.106308446434441	0.36856679999803044	0.08304387159872295	0.6208070005164164	0.5377631289176934	29	13	0	42	0.6904761904761905	1	42	True	False	7.790263476539696	8.001001590260469	7.6465469538010495	1.5134489639072255	1.1959831325290642	1.6907770727155018	0.49479394018643763	37	1	0	38	0.9736842105263158	1	38	True	True	6.2438878833204114	6.977115091706883	5.512150755420551
PRSS27	True	False	0	1.3931420797681606	-0.5297345340936963	-0.6936527546683781	-0.2377032637236719	0.45594949094470616	10	31	1	41	0.7560975609756098	-1	41	True	True	1.0325218433603651	0.6910700359166715	1.3018435877795986	-0.3802444429658258	-0.8644302726887815	0.0	0.8644302726887815	4	24	10	28	0.8571428571428571	-1	28	True	False	0.7167614383046805	0.12798103062904007	1.0128122573123253
PRSS3	False	False	0	inf	0.0	-0.4172271560294887	0.24947726195884945	0.6667044179883381	19	20	3	39	0.0	0	39	True	False	1.0953890935325536	1.0307406847580034	1.1234877054799726	0.6254839894752564	0.0	1.230223124377012	1.230223124377012	22	2	14	24	0.9166666666666666	1	24	False	False	0.5324676028062945	0.8351657332489406	0.0
PRSS33	False	False	0	inf	0.0	0.0	0.0	0.0	0	0	42	0	0.0	0	0	False	False	0.0	0.0	0.0	0.0	0.0	0.0	0.0	1	0	37	1	0.0	0	1	False	False	0.0	0.0	0.0
PRSS35	True	False	0	inf	0.0	0.0	0.0	0.0	6	13	23	19	0.0	0	19	True	False	0.0	0.0	0.0	0.0	-0.573429560095116	0.0	0.573429560095116	2	15	21	17	0.0	0	17	True	False	0.0	0.0	0.0
PRSS36	True	False	0	inf	0.0	0.0	0.0	0.0	10	2	30	12	0.0	0	12	True	False	0.0	0.0	0.0	0.23116097798262245	0.0	0.5961426470993197	0.5961426470993197	20	10	8	30	0.6666666666666666	1	30	True	False	0.3701566797813953	0.3882903693138956	0.0
PRSS37	False	False	0	inf	0.0	0.0	0.0	0.0	8	14	20	22	0.0	0	22	True	False	0.14166030873650534	0.0	0.0	0.0	0.0	0.0	0.0	6	2	30	8	0.0	0	8	False	False	0.0	0.0	0.0
PRSS38	True	False	0	inf	0.0	-0.20754151580099622	0.0	0.20754151580099622	14	19	9	33	0.0	0	33	True	False	0.3694127798332788	0.3221049008975463	0.42461034558253097	0.0	0.0	0.0	0.0	9	3	26	12	0.0	0	12	True	False	0.0	0.0	0.0
PRSS48	True	False	0	2.5280041296617246	0.9568866340587594	0.37436212821089665	1.1272715651555951	0.7529094369446985	34	7	1	41	0.8292682926829268	1	41	True	True	4.430086649007177	4.845868659826182	4.0026777372204965	0.3785146641302368	0.0	0.7846912838666872	0.7846912838666872	24	10	4	34	0.7058823529411765	1	34	True	False	1.115435113836837	1.530810933269652	1.0808593510958606
PRSS51	True	False	0	inf	0.371400823479888	0.20957912049787208	0.6097629898936249	0.4001838693957528	32	10	0	42	0.7619047619047619	1	42	True	True	2.3409958977117573	2.6343848366456326	2.2333650790047717	0.0	0.0	0.37341987225105144	0.37341987225105144	18	11	9	29	0.0	0	29	True	False	0.7345249303606132	0.861567115673063	0.6501448338780411
PRSS53	False	False	0	inf	0.2809056995483883	0.027070228694237253	0.5649582620042053	0.537888033309968	27	15	0	42	0.6428571428571429	1	42	True	False	1.5922893059181384	1.7718945530238144	1.4147760101148608	0.0	0.0	0.0	0.0	3	1	34	4	0.0	0	4	False	False	0.0	0.0	0.0
PRSS54	False	False	0	inf	0.0	0.0	0.26691266032827815	0.26691266032827815	15	7	20	22	0.0	0	22	True	False	0.1418295664026712	0.0	0.0	0.0	0.0	0.0	0.0	2	5	31	7	0.0	0	7	False	False	0.0	0.0	0.0
PRSS55	True	False	0	inf	-0.02585881185781108	-0.49626485920734575	0.0	0.49626485920734575	13	21	8	34	0.6176470588235294	-1	34	True	False	0.41507805220166977	0.28281266151935125	0.5979580778170552	0.0	0.0	0.0	0.0	9	5	24	14	0.0	0	14	True	False	0.0	0.0	0.0
PRSS56	False	False	0	inf	0.0	0.0	0.0	0.0	0	0	42	0	0.0	0	0	False	False	0.0	0.0	0.0	0.0	0.0	0.0	0.0	1	0	37	1	0.0	0	1	False	False	0.0	0.0	0.0
PRSS57	False	False	0	inf	0.1544962999858635	0.0	0.4112847796390035	0.4112847796390035	22	9	11	31	0.7096774193548387	1	31	True	False	0.2635464327342602	0.35731086022140457	0.0	0.0	0.0	0.0	0.0	11	0	27	11	0.0	0	11	False	False	0.0	0.0	0.0
PRSS58	False	False	0	inf	0.0	0.0	0.0	0.0	0	1	41	1	0.0	0	1	False	False	0.0	0.0	0.0	0.0	0.0	0.0	0.0	0	0	38	0	0.0	0	0	False	False	0.0	0.0	0.0
PRSS8	False	False	0	inf	0.0	0.0	0.0	0.0	5	7	30	12	0.0	0	12	True	False	0.0	0.0	0.0	0.0	0.0	0.0	0.0	4	5	29	9	0.0	0	9	False	False	0.0	0.0	0.0
PRTFDC1	True	True	-1	1.0354461796588366	-3.2874152454150285	-3.7936940780981647	-2.991962565472296	0.8017315126258686	0	42	0	42	1.0	-1	42	True	True	2.9230390852036967	1.1014286491160021	4.7429164799371035	-3.403941556817208	-3.7820652425142063	-3.2357203652649806	0.5463448772492256	0	38	0	38	1.0	-1	38	True	True	3.218255419162351	1.5482605262615305	4.966720249351544
PRTG	True	True	1	1.1401927226371174	2.0117320013566484	1.6052548007946417	2.196798442404705	0.5915436416100635	42	0	0	42	1.0	1	42	True	True	5.774388080817571	6.729234473062581	4.7741357481146816	2.293762187843054	2.0419099215748933	2.6416064349150155	0.5996965133401222	38	0	0	38	1.0	1	38	True	True	5.647070747916782	6.720385722968086	4.572672606845411
PRTN3	False	False	0	inf	0.0	0.0	0.0	0.0	10	8	24	18	0.0	0	18	True	False	0.0	0.0	0.0	0.0	0.0	0.0	0.0	0	5	33	5	0.0	0	5	False	False	0.0	0.0	0.0
PRUNE2	False	False	0	1.4832817690533855	1.4202405495537538	0.7623285505036053	1.750298643095329	0.9879700925917236	37	5	0	42	0.8809523809523809	1	42	True	True	2.808981292797723	3.406138318937482	2.1374685891809673	2.1066169148234444	1.3375439020529032	2.817198824587556	1.4796549225346527	36	1	1	37	0.972972972972973	1	37	False	False	2.0173820215067915	3.0733788547359424	1.063368476410833
PRX	True	True	1	1.2272141488182327	1.0124559269080415	0.5349039896458168	1.4095290941246503	0.8746251044788336	35	7	0	42	0.8333333333333334	1	42	True	True	1.966033241405028	2.3820713657418295	1.4751799095134124	1.242500238556427	0.8616394366782906	1.626605889403245	0.7649664527249543	34	2	2	36	0.9444444444444444	1	36	True	True	1.6472738113257175	2.275877998926677	1.1185113585444793
PRY	False	False	0	inf	0.0	0.0	0.0	0.0	1	0	41	1	0.0	0	1	False	False	0.0	0.0	0.0	0.0	0.0	0.0	0.0	0	1	37	1	0.0	0	1	False	False	0.0	0.0	0.0
PRY2	False	False	0	inf	0.0	0.0	0.0	0.0	1	0	41	1	0.0	0	1	False	False	0.0	0.0	0.0	0.0	0.0	0.0	0.0	0	0	38	0	0.0	0	0	False	False	0.0	0.0	0.0
PSAP	False	False	0	13.383685565602338	0.971116624730147	0.3551100156171906	1.7555624000125176	1.4004523843953272	28	3	11	31	0.9032258064516129	1	31	False	False	0.7057694899494973	1.0378251318910792	0.0	-0.07255973102252433	-0.20131161965180633	0.09769141709347548	0.29900303674528184	18	20	0	38	0.5263157894736842	-1	38	True	False	6.920034115512841	6.926464144872698	6.937482711151622
PSAPL1	False	False	0	inf	0.0	0.0	0.0	0.0	2	0	40	2	0.0	0	2	False	False	0.0	0.0	0.0	0.0	0.0	0.0	0.0	0	0	38	0	0.0	0	0	False	False	0.0	0.0	0.0
PSAT1	True	False	0	inf	0.0	0.0	0.2242497255134526	0.2242497255134526	17	14	11	31	0.0	0	31	True	False	0.3653298082909655	0.32759518513629904	0.0	0.0	-0.1639763643214624	0.0	0.1639763643214624	10	14	14	24	0.0	0	24	True	False	0.26762223580746575	0.0	0.0
PSCA	True	False	0	inf	0.0	-0.08848229725378334	0.32088860064374436	0.4093708978975277	17	16	9	33	0.0	0	33	True	False	0.39056543815628386	0.48410661881506944	0.0	0.0	0.0	0.6031170316131231	0.6031170316131231	18	8	12	26	0.0	0	26	True	False	0.44507271581273933	0.6443599738202654	0.0
PSD	True	False	0	inf	0.3346944506751938	0.003655716540270415	0.5949041688673409	0.5912484523270705	27	13	2	40	0.675	1	40	True	False	0.8622837733322777	1.0365283954370303	0.7812246170964028	0.0	0.0	0.5107924897684906	0.5107924897684906	18	9	11	27	0.0	0	27	True	False	0.42412851125287143	0.5473715551834031	0.0
PSD2	True	False	0	1.05153818895755	0.49544972449334734	0.19503640326540003	0.7144352616406712	0.5193988583752711	29	2	11	31	0.9354838709677419	1	31	True	True	0.3469127818042289	0.6626746856501615	0.0	0.5209843060132515	0.0	0.848574388816594	0.848574388816594	21	4	13	25	0.84	1	25	True	False	0.3546175975508512	0.5347120719751546	0.0
PSD3	False	False	0	1.9258794242827457	-1.8811698744511691	-2.6051301577690795	-1.2142361858100443	1.3908939719590352	4	38	0	42	0.9047619047619048	-1	42	False	False	8.34289878736222	7.79547425810784	9.552358361104604	-0.9767848655176179	-1.1289533302185113	-0.7410956497418297	0.38785768047668157	0	38	0	38	1.0	-1	38	True	True	8.660201863578273	8.143290982175868	9.055210914716799
PSD4	True	False	0	3.003555119705954	0.5112275676774549	0.24308807713583835	0.6870537937778471	0.4439657166420088	29	6	7	35	0.8285714285714286	1	35	True	True	0.48565432546127507	0.6659559248345955	0.0	0.17020748656262508	0.0	0.5815244225463054	0.5815244225463054	19	11	8	30	0.6333333333333333	1	30	True	False	0.42093731509644705	0.6392480077692589	0.0
PSEN1	True	False	0	2.2375080743219606	0.15941992956968631	0.03046385501749496	0.24246528713138105	0.21200143211388608	29	13	0	42	0.6904761904761905	1	42	True	False	7.066027757193542	7.173020139196026	7.036122963529442	0.3567033796200114	0.20898512008499726	0.4705956676253962	0.2616105475403989	33	5	0	38	0.868421052631579	1	38	True	True	6.31819333243203	6.480853706488112	6.14824731678687
PSEN2	True	True	1	1.838842176408693	0.8857094430854022	0.530136058228465	1.3611329565959767	0.8309968983675117	37	5	0	42	0.8809523809523809	1	42	True	True	2.3530376003644577	2.9173826948006534	1.9562520889312724	1.6286798799888924	1.2004778048835205	1.9141126623982916	0.7136348575147711	33	5	0	38	0.868421052631579	1	38	True	True	3.253638788375841	4.096157815209562	2.467355732058796
PSENEN	True	False	0	1.6683946409725876	0.18712318099227937	0.0	0.6836843078781372	0.6836843078781372	22	11	9	33	0.6666666666666666	1	33	True	False	0.5475248719350034	0.6596364761156737	0.0	-0.31219531236926246	-0.7312524574675611	0.0	0.7312524574675611	13	23	2	36	0.6388888888888888	-1	36	True	False	1.9738573973363276	1.8122969958779906	2.1008313885132797
PSG1	False	False	0	inf	0.27942093691078457	0.0	0.4080981967876609	0.4080981967876609	25	3	14	28	0.8928571428571429	1	28	True	False	0.1698348785836265	0.30357772866469246	0.0	0.0	0.0	0.0	0.0	4	1	33	5	0.0	0	5	False	False	0.0	0.0	0.0
PSG11	False	False	0	inf	0.0	0.0	0.12315245289231394	0.12315245289231394	15	4	23	19	0.0	0	19	True	False	0.0	0.0	0.0	0.0	0.0	0.0	0.0	0	0	38	0	0.0	0	0	False	False	0.0	0.0	0.0
PSG2	False	False	0	inf	0.0	0.0	0.0	0.0	14	2	26	16	0.0	0	16	True	False	0.0	0.0	0.0	0.0	0.0	0.0	0.0	0	0	38	0	0.0	0	0	False	False	0.0	0.0	0.0
PSG3	False	False	0	inf	1.0835072729709299	0.6177429009160516	1.2655801425330864	0.6478372416170348	31	3	8	34	0.9117647058823529	1	34	True	True	0.6193474945303918	1.1772637572644205	0.0	0.0	0.0	0.0	0.0	0	0	38	0	0.0	0	0	False	False	0.0	0.0	0.0
PSG4	False	False	0	inf	0.0	0.0	0.0	0.0	9	1	32	10	0.0	0	10	False	False	0.0	0.0	0.0	0.0	0.0	0.0	0.0	0	0	38	0	0.0	0	0	False	False	0.0	0.0	0.0
PSG5	False	False	0	inf	0.0	0.0	0.0	0.0	14	6	22	20	0.0	0	20	True	False	0.0	0.0	0.0	0.0	0.0	0.0	0.0	5	2	31	7	0.0	0	7	False	False	0.0	0.0	0.0
PSG6	False	False	0	inf	0.1288134421841871	0.0	0.44418781714015465	0.44418781714015465	21	1	20	22	0.9545454545454546	1	22	True	False	0.1307170804672998	0.2614341609345996	0.0	0.0	0.0	0.0	0.0	1	0	37	1	0.0	0	1	False	False	0.0	0.0	0.0
PSG7	True	False	0	1.2918810528651163	0.28627451189820863	0.02137647467617642	0.4484994510269052	0.42712297635072877	27	11	4	38	0.7105263157894737	1	38	True	False	0.4883022003793569	0.5177464486586253	0.35730935502388794	0.2215951006196065	0.0	0.5149743920650591	0.5149743920650591	20	6	12	26	0.7692307692307693	1	26	True	False	0.38867090420850636	0.47299695771215916	0.0
PSG8	False	False	0	3.6423496854072623	2.153295063425854	1.615177435569921	2.742102187234777	1.126924751664856	41	1	0	42	0.9761904761904762	1	42	False	False	1.6009366883552743	2.7046306539822833	0.4740907239102602	0.5911829586414593	0.1908439725932971	0.8761368282428466	0.6852928556495494	27	6	5	33	0.8181818181818182	1	33	True	True	0.7354512469852225	0.968268355884925	0.0
PSG9	True	False	0	inf	0.611611138239581	0.41504671119413583	0.8695167777053515	0.4544700665112157	32	7	3	39	0.8205128205128205	1	39	True	True	0.49025654300502297	0.8935230353988182	0.0	0.0	0.0	0.32938804634517255	0.32938804634517255	15	6	17	21	0.0	0	21	True	False	0.20306575297393797	0.3341847806949676	0.0
PSIP1	True	False	0	18.533117547084483	-0.07192959664340615	-0.1816284545547413	0.013137221111704456	0.19476567566644576	17	25	0	42	0.5952380952380952	-1	42	True	False	6.138826768625544	6.106866167572356	6.192621808444946	0.0038811385327193193	-0.22661846670310792	0.0842057891592276	0.31082425586233553	20	18	0	38	0.5263157894736842	1	38	True	False	6.437611961635422	6.392321957317158	6.484961749112349
PSKH1	True	False	0	7.0566542131736965	0.09602261690409808	-0.1060903114514784	0.2200005647152019	0.3260908761666803	24	18	0	42	0.5714285714285714	1	42	True	False	4.591285904743666	4.65121717839515	4.580093668419422	0.013607385880526568	-0.06891497314345163	0.14871455534700384	0.21762952849045547	20	18	0	38	0.5263157894736842	1	38	True	False	4.160353680152723	4.296676540733882	4.17054162983999
PSKH2	False	False	0	inf	0.0	-0.07302057331089974	0.0	0.07302057331089974	8	16	18	24	0.0	0	24	True	False	0.2105054624822549	0.0	0.0	0.0	0.0	0.0	0.0	3	1	34	4	0.0	0	4	False	False	0.0	0.0	0.0
PSMA1	False	False	0	1.4623432735123276	0.305213292246336	0.01611593674486045	1.383273653274686	1.3671577165298257	27	15	0	42	0.6428571428571429	1	42	False	False	4.37370133303612	5.117064181308811	4.1885256706353715	0.20871521603355125	-0.03410479678091281	0.3133639554306651	0.3474687522115779	22	16	0	38	0.5789473684210527	1	38	True	False	3.938966807189308	4.085970736839956	3.851257208224974
PSMA2	True	False	0	6.059152894567947	0.031168937222463056	-0.13426674174094355	0.2546554465371855	0.3889221882781291	21	21	0	42	0.5	1	42	True	False	4.438307345171978	4.524217157797914	4.5161835849324525	-0.18885735619209365	-0.6572189836813935	0.0	0.6572189836813935	8	22	8	30	0.7333333333333333	-1	30	True	False	1.0795529818689957	0.9126306596011331	1.2046132101825768
PSMA3	True	False	0	5.7430559352962876	-0.053910607295866164	-0.15525436427408712	0.027906068927864514	0.18316043320195163	16	26	0	42	0.6190476190476191	-1	42	True	False	6.449548720577188	6.433747881329185	6.543062521064251	0.30961163320595153	0.14926643415557886	0.44667866009378976	0.29741222593821093	30	8	0	38	0.7894736842105263	1	38	True	True	5.9034141636568425	6.108957419376961	5.765809598303347
PSMA3-AS1	False	False	0	inf	0.0	0.0	0.0	0.0	0	0	42	0	0.0	0	0	False	False	0.0	0.0	0.0	0.0	0.0	0.0	0.0	0	0	38	0	0.0	0	0	False	False	0.0	0.0	0.0
PSMA4	True	False	0	18.31060870704659	1.1386217435190764	0.7965524503072318	1.581086737559954	0.7845342872527222	37	5	0	42	0.8809523809523809	1	42	True	True	3.0340143570555336	3.8866426354285926	2.491800263107289	-0.06218371883403817	-0.18120057094637065	0.031951794358532126	0.21315236530490278	16	22	0	38	0.5789473684210527	-1	38	True	False	5.101835503450544	5.05577197987626	5.153469192556716
PSMA5	True	False	0	1.1316891060791285	-0.18945749793888522	-0.33091948074413224	-0.0651425982185545	0.26577688252557774	11	31	0	42	0.7380952380952381	-1	42	True	False	5.441663287561244	5.377040132425482	5.513441766076707	-0.16741125890597575	-0.34460441691471067	-0.06381526609397259	0.2807891508207381	10	28	0	38	0.7368421052631579	-1	38	True	False	4.864312197622236	4.743723156581572	5.00409052479297
PSMA6	False	False	0	inf	0.7100301788054226	0.6084191848617975	0.7425580363153301	0.13413885145353266	42	0	0	42	1.0	1	42	True	True	6.085970243834765	6.4262026615115655	5.729252401769289	0.0	0.0	0.0	0.0	1	0	37	1	0.0	0	1	False	False	0.0	0.0	0.0
PSMA7	True	False	0	194.00858342496963	1.4738761347043465	0.9328958461603711	1.9304937899562575	0.9975979437958864	36	6	0	42	0.8571428571428571	1	42	True	True	2.94495931517202	4.1302635055517	2.3842118746753322	-0.007596963539885593	-0.15700397895270946	0.09690619489949359	0.25391017385220305	17	21	0	38	0.5526315789473685	-1	38	True	False	6.362610920833057	6.363310197102926	6.324997807377132
PSMA8	True	False	0	inf	0.0	0.0	0.2927661894422884	0.2927661894422884	20	13	9	33	0.0	0	33	True	False	0.5628795405964695	0.6110804189555323	0.44334563777005653	0.0	0.0	0.0	0.0	10	4	24	14	0.0	0	14	True	False	0.0	0.0	0.0
PSMB1	False	False	0	3.227726269328794	0.5622185244808704	0.13965089989825663	1.4738606983676024	1.3342097984693457	29	12	1	41	0.7073170731707317	1	41	False	False	3.702001289151397	4.366073396021147	3.6119043414221426	-0.17418407806861014	-0.3043861383798001	-0.08669802389527215	0.21768811448452796	8	30	0	38	0.7894736842105263	-1	38	True	False	6.591874291155456	6.480330245084474	6.637292974736932
PSMB10	False	False	0	1.250971007936411	0.9088915746064912	0.34768759760262846	1.6643306937554843	1.316643096152856	28	12	2	40	0.7	1	40	False	False	1.076501598722051	1.7669266724691988	0.0	0.726548871908542	0.40746132262917545	0.8739549904704431	0.46649366784126767	32	6	0	38	0.8421052631578947	1	38	True	True	4.024434321010166	4.4126432398555275	3.7544893192434525
PSMB11	False	False	0	inf	0.0	0.0	0.0	0.0	0	0	42	0	0.0	0	0	False	False	0.0	0.0	0.0	0.0	0.0	0.0	0.0	1	0	37	1	0.0	0	1	False	False	0.0	0.0	0.0
PSMB2	True	False	0	1.4863598117819599	0.1953404815346227	0.10881499332527422	0.40210739073115587	0.29329239740588164	32	10	0	42	0.7619047619047619	1	42	True	False	4.8863465536500055	4.961903233063126	4.766889194244893	0.13142206885991747	0.012357079901308854	0.22693190236115246	0.2145748224598436	26	12	0	38	0.6842105263157895	1	38	True	False	5.6298848981460115	5.690163693733931	5.641715308483262
PSMB3	True	False	0	3.2714171401793997	0.187429184207208	0.06036016645622899	0.3746118835674152	0.3142517171111862	29	13	0	42	0.6904761904761905	1	42	True	False	4.5529760044475065	4.706752014699	4.487535632555003	0.05729296392844896	-0.0999724571604177	0.3211564454604261	0.4211289026208438	21	17	0	38	0.5526315789473685	1	38	True	False	5.403172862882043	5.382061316648413	5.302321447266053
PSMB4	True	False	0	2.8431221496170918	0.06375828424989288	0.0	0.46307925376341735	0.46307925376341735	21	8	13	29	0.7241379310344828	1	29	True	False	0.4246031570867873	0.49276769393351616	0.0	-0.181272590172453	-0.2378262327860794	-0.07385083980266849	0.1639753929834109	11	27	0	38	0.7105263157894737	-1	38	True	False	5.075503306510527	4.960916724179784	5.115295092824718
PSMB5	True	False	0	1.2784798180789747	0.17295929263992305	-0.21504729185385596	0.5282708099539803	0.7433181018078363	23	19	0	42	0.5476190476190477	1	42	True	False	4.333005138432929	4.428303153407888	4.252450832551511	-0.22112496498935696	-0.37896675950159375	-0.07413974135686674	0.304827018144727	10	28	0	38	0.7368421052631579	-1	38	True	False	5.334385858491643	5.36854071947889	5.396673281546741
PSMB6	True	False	0	2.089775731743744	0.11218189488528807	0.0	0.9164607288591055	0.9164607288591055	22	8	12	30	0.7333333333333333	1	30	True	False	0.6947012156844599	0.833525912247465	0.0	-0.23443500147230267	-0.35248361666788885	0.021627329185428756	0.3741109458533176	14	24	0	38	0.631578947368421	-1	38	True	False	5.725958626688748	5.635466464819442	5.888156584614148
PSMB7	True	False	0	2.556117533735266	0.20128950086375763	0.01481995866940844	0.24235020358453774	0.2275302449151293	29	13	0	42	0.6904761904761905	1	42	True	False	6.0552194635837004	6.108468607136778	5.95713496023982	0.07874813978902306	-0.09600377698116347	0.17023745673727175	0.2662412337184352	22	16	0	38	0.5789473684210527	1	38	True	False	5.56029255730598	5.598815722672093	5.5537371921125125
PSMB8	True	True	1	1.832137317342517	3.693822103302283	3.313397999393735	3.9836523795193615	0.6702543801256264	42	0	0	42	1.0	1	42	True	True	2.1306383347507243	4.012191587488559	0.0	2.0161273220830997	1.8674539532666057	2.3047741917040434	0.4373202384374377	38	0	0	38	1.0	1	38	True	True	4.947769965761548	6.028830119389946	3.8656135844139747
PSMB8-AS1	True	False	0	inf	0.0	0.0	0.32935590732285974	0.32935590732285974	20	1	21	21	0.0	0	21	True	False	0.05780793194104988	0.0	0.0	2.090171981956358	1.6096804440474126	2.234243643842698	0.6245631997952854	36	1	1	37	0.972972972972973	1	37	True	True	1.8515348310914144	2.7118452685734313	0.8644890530842275
PSMB9	True	True	1	1.1383613181233883	2.884153456791692	2.4796530561130607	3.1560485924172017	0.676395536304141	42	0	0	42	1.0	1	42	True	True	4.357354455098628	5.8470788418414035	3.0057257436566065	2.5336010727650846	2.175668661760587	2.8453311038954094	0.6696624421348223	38	0	0	38	1.0	1	38	True	True	5.256380673104772	6.42969152459323	3.9735640114860376
PSMC1	True	False	0	35.578201273742614	-0.0036426828178184323	-0.06919721460719108	0.12636262011860477	0.19555983472579586	21	21	0	42	0.5	-1	42	True	False	5.275753656595149	5.30080156398863	5.276451387220378	0.1296001024687481	-0.009990891165218788	0.3089364160241641	0.3189273071893829	24	14	0	38	0.631578947368421	1	38	True	False	4.775036574882965	4.860128616167591	4.738168280273166
PSMC2	True	False	0	1.0469967492161019	-0.18205543291556792	-0.43184237947966153	0.04266975461151823	0.47451213409117976	15	27	0	42	0.6428571428571429	-1	42	True	False	4.785048833393187	4.758974272830729	4.856803350377858	-0.19061144643972971	-0.45255609725515855	-0.018088241614406808	0.43446785564075174	11	27	0	38	0.7105263157894737	-1	38	True	False	5.217702134851991	5.086376393700828	5.366106007947125
PSMC3	True	False	0	1.1656618694324583	-0.17031060646717372	-0.7057521084548682	0.2918857399969371	0.9976378484518054	18	23	1	41	0.5609756097560976	-1	41	True	False	1.9715381665865888	2.06498543120492	2.237816833994131	-0.19852457991870143	-0.4225960233357395	-0.023301854821098367	0.3992941685146411	12	26	0	38	0.6842105263157895	-1	38	True	False	4.390598529873541	4.217820676324321	4.51857550377677
PSMC3IP	True	False	0	1.6058494709902051	-0.22162308413422327	-0.5935285074382751	-0.041452040903738	0.5520764665345371	11	31	0	42	0.7380952380952381	-1	42	True	False	2.0036548244006678	1.9361924869747755	2.1659215374951604	-0.3558933124161602	-0.7743984957600099	0.20386025950478626	0.9782587552647961	14	24	0	38	0.631578947368421	-1	38	True	False	1.963274797361047	1.8401181978494647	2.2732904475234386
PSMC4	True	False	0	15.603529226402902	-0.013791706107003199	-0.15748726711991523	0.1547956235450587	0.31228289066497394	20	22	0	42	0.5238095238095238	-1	42	True	False	4.052265857695236	4.1330382501884575	4.131360545856231	-0.2151992893225838	-0.46133294599175656	-0.0025776210193773075	0.45875532497237925	13	25	0	38	0.6578947368421053	-1	38	True	False	4.692187452769761	4.6624937178549875	4.772420027069018
PSMC5	True	False	0	33.72448812530532	0.8945465840920218	0.3587909563338647	1.2641860641678393	0.9053951078339746	30	8	4	38	0.7894736842105263	1	38	True	True	1.3830019715658781	2.0443499294719674	0.8967125349913695	0.02652513451852201	-0.0832896929217628	0.2977511290351053	0.3810408219568681	19	19	0	38	0.5	1	38	True	False	4.712805396964984	4.780557609543294	4.668750195417232
PSMC6	True	False	0	1.0494088694950747	-0.16455620780341063	-0.3765883423777021	-0.028161381562112453	0.34842696081558966	13	29	0	42	0.6904761904761905	-1	42	True	False	5.901807833322337	5.802506319090363	6.028040668277841	-0.15680847816979782	-0.19766206700127142	-0.036541420117385925	0.1611206468838855	11	27	0	38	0.7105263157894737	-1	38	True	False	6.030281084393331	5.964034375870573	6.115210637968991
PSMD1	True	False	0	1.2214653232628958	0.12021636487292042	0.02097203260250602	0.18829887635766918	0.16732684375516316	30	12	0	42	0.7142857142857143	1	42	True	False	7.116572386903446	7.192738215555451	7.044707229976602	0.14684012098099197	0.07849944993413516	0.27809818413237597	0.1995987341982408	29	9	0	38	0.7631578947368421	1	38	True	False	7.234911486886441	7.257747979920117	7.1461946904788345
PSMD10	True	False	0	6.754400448114638	1.0362892663550736	0.4615597064192223	1.3799113271012162	0.9183516206819939	30	7	5	37	0.8108108108108109	1	37	True	True	0.9697827185103144	1.6391327033415375	0.0	-0.15342431564659953	-0.43450073115856647	0.2526853695309792	0.6871861006895457	17	21	0	38	0.5526315789473685	-1	38	True	False	3.0471437647965054	3.100226191712433	3.215288422853388
PSMD11	True	False	0	1.7865711242573	0.1121839743136066	-0.008294638385323072	0.25210865421800577	0.26040329260332884	27	15	0	42	0.6428571428571429	1	42	True	False	5.90277852638654	5.991241830530478	5.923870011971545	0.06279289572657953	-0.004417425559422338	0.15360820661167818	0.15802563217110052	25	13	0	38	0.6578947368421053	1	38	True	False	5.77580653655692	5.806274795787748	5.706318203019661
PSMD12	True	False	0	1.306463607529775	0.27909536456012507	0.0811202362484611	0.3752630916514592	0.2941428554029981	32	10	0	42	0.7619047619047619	1	42	True	True	5.891706744985791	6.031066527381727	5.733814152888982	0.3646279368280587	0.1249343630043599	0.5023778702083352	0.37744350720397535	26	12	0	38	0.6842105263157895	1	38	True	False	5.791080072957161	5.9141410740622415	5.645405329022857
PSMD13	True	False	0	3.431378707448315	0.4619054234580564	0.20030883084243056	0.5682307579327768	0.3679219270903462	32	10	0	42	0.7619047619047619	1	42	True	True	4.802587780482727	5.027573780091551	4.686299018513107	0.13461219609931785	0.016411857696883914	0.26899851000338293	0.252586652306499	25	13	0	38	0.6578947368421053	1	38	True	False	5.761986427758833	5.856800591258061	5.6468668321883
PSMD14	True	False	0	1.456192274322013	0.29541976100124145	0.0840819874514751	0.38118256647514626	0.29710057902367115	29	13	0	42	0.6904761904761905	1	42	True	False	6.040157142962766	6.212965001262667	5.932873457593439	0.20287139700613066	-0.017714233208713903	0.32062224135868034	0.33833647456739424	24	14	0	38	0.631578947368421	1	38	True	False	6.148304215900495	6.300033373862778	6.014836634731161
PSMD2	False	False	0	inf	0.3209881660777376	0.11878303130084289	0.7325443753979042	0.6137613440970613	29	13	0	42	0.6904761904761905	1	42	True	False	3.7797284086597687	4.198768593276764	3.854023145469583	0.0	0.0	0.0	0.0	0	0	38	0	0.0	0	0	False	False	0.0	0.0	0.0
PSMD3	True	False	0	1.4198096490286412	-0.2057280267173256	-0.36463149071249834	-0.056207165686441574	0.30842432502605677	13	29	0	42	0.6904761904761905	-1	42	True	False	4.215207181125005	4.252914230641604	4.460187180283082	-0.14489831567074773	-0.28614039272781255	0.003460952126679238	0.2896013448544918	13	25	0	38	0.6578947368421053	-1	38	True	False	5.113450689576448	5.016371167138109	5.241510086000294
PSMD4	True	False	0	1.1572104000858092	-0.22328329399584845	-0.3233966401811368	-0.10579463121282018	0.2176020089683166	12	30	0	42	0.7142857142857143	-1	42	True	False	5.073499383951859	5.017442402084629	5.252591607654821	-0.25838574997741315	-0.3711721338187525	-0.08834053142393916	0.28283160239481336	10	28	0	38	0.7368421052631579	-1	38	True	False	5.3603768928747595	5.213254047131132	5.519391771033753
PSMD5	True	False	0	1.0087799345222728	0.06349565219219144	-0.03510601989640305	0.18674493400226755	0.2218509538986706	23	19	0	42	0.5476190476190477	1	42	True	False	5.783592422362114	5.807880816457285	5.749347568268646	0.06294301662756707	-0.005506433858979656	0.19404887015455774	0.19955530401353738	25	13	0	38	0.6578947368421053	1	38	True	False	5.366809097295594	5.440801610734773	5.318787090166143
PSMD6	True	False	0	3.646292473974956	0.037796466973147425	-0.1861713101627358	0.25690848908843045	0.44307979925116625	23	19	0	42	0.5476190476190477	1	42	True	False	4.130416064274678	4.059521422314308	4.179819690602335	-0.13781697306703045	-0.18836488973722476	0.05013464300629744	0.2384995327435222	15	23	0	38	0.6052631578947368	-1	38	True	False	5.5239963740100855	5.4691450711501375	5.5841986511962425
PSMD6-AS2	True	False	0	7.252157788503727	0.028586445666780147	-0.07362025857973187	0.10005293974120644	0.1736731983209383	22	20	0	42	0.5238095238095238	1	42	True	False	4.6880616731371685	4.730240347590842	4.647845065342685	0.20731341458797825	-0.0015498755667753272	0.34689314274469923	0.34844301831147456	25	13	0	38	0.6578947368421053	1	38	True	False	4.191189895418128	4.2724032901833775	4.094907581238415
PSMD7	True	False	0	2.125957015198574	-0.05166834397943498	-0.220377627780271	0.06398083616003349	0.2843584639403045	18	24	0	42	0.5714285714285714	-1	42	True	False	5.262775623021172	5.300295766552637	5.359534076953263	-0.1098446783467728	-0.23451009944381784	0.004769022204681672	0.23927912164849952	13	25	0	38	0.6578947368421053	-1	38	True	False	5.891126687901089	5.793878493738439	6.057076057288528
PSMD8	False	False	0	1.3073284894907136	-0.20172643810932644	-0.5541249132641808	0.5329732561425818	1.0870981694067625	19	23	0	42	0.5476190476190477	-1	42	False	False	3.394293776585993	3.415384804760362	3.448647777555414	-0.15430432345883593	-0.3434440949338482	-0.02286024120573961	0.3205838537281086	12	26	0	38	0.6842105263157895	-1	38	True	False	5.793451703354538	5.666083770973783	5.887792120929635
PSMD9	True	True	-1	1.3892258655793526	-0.5536390801079127	-0.6513002597733646	-0.4484231857406864	0.20287707403267818	3	39	0	42	0.9285714285714286	-1	42	True	True	4.907455959643554	4.630020144459627	5.157512786603041	-0.7691297302814716	-1.0353349124314173	-0.4829670848534584	0.5523678275779589	6	32	0	38	0.8421052631578947	-1	38	True	True	2.774535300086429	2.2858483498747164	3.2218035346960505
PSME1	False	False	0	3.713842277041537	0.5359253269530514	0.0	1.1810389329734594	1.1810389329734594	26	4	12	30	0.8666666666666667	1	30	False	False	0.8794394089462421	1.4233047215182837	0.0	0.14430481613774182	-0.04270080137650378	0.3815583622238119	0.4242591636003157	23	15	0	38	0.6052631578947368	1	38	True	False	5.647943304892626	5.817938881506728	5.57653496894147
PSME2	True	True	1	2.2922005253772486	1.2196544788586465	0.8629926208268102	1.543235834324805	0.6802432134979948	38	4	0	42	0.9047619047619048	1	42	True	True	2.0932301315911115	2.618434278724024	1.4074897024838018	0.5320889099167783	0.32611325640175703	0.7098020170632978	0.3836887606615408	34	4	0	38	0.8947368421052632	1	38	True	True	5.327977673309289	5.595686031789793	5.066543521450628
PSME3	True	False	0	1.4503921612904318	0.2437795991041849	0.011750638018749537	0.45368570672996955	0.44193506871122	27	15	0	42	0.6428571428571429	1	42	True	False	3.8474653181213343	3.9930736864534695	3.780611724423828	0.1680784036279479	0.0368084997057925	0.29901112012423736	0.2622026204184449	27	11	0	38	0.7105263157894737	1	38	True	False	4.681412698703493	4.7884849672258625	4.594712010327149
PSME4	True	False	0	5.519490492798048	-0.33257531759229275	-0.5137982186089466	0.18187276409953856	0.6956709827084852	16	26	0	42	0.6190476190476191	-1	42	True	False	7.1263544779549175	7.125908739872116	7.291376741652607	0.0602547133700555	-0.1376207601805346	0.22116787126536508	0.3587886314458997	20	18	0	38	0.5263157894736842	1	38	True	False	6.742087362198227	6.734841729154319	6.738414614781984
PSMF1	True	True	-1	1.0798907143916094	-0.30572240027090647	-0.40872457032194226	-0.21889096387774476	0.1898336064441975	3	39	0	42	0.9285714285714286	-1	42	True	True	6.649730787213881	6.50884094416843	6.809736148942898	-0.2831049440434765	-0.41136678634008694	-0.155434297906337	0.25593248843374994	7	31	0	38	0.8157894736842105	-1	38	True	True	6.4659702848751275	6.312708496307106	6.6423001987774155
PSMG1	True	False	0	2.8087168810705667	-0.3336276228066255	-0.6645196366910451	0.08200292009914101	0.7465225567901861	16	25	1	41	0.6097560975609756	-1	41	True	False	2.22684060376484	2.2194327725121825	2.5528740084115933	-0.11878293075927981	-0.28290844770057866	0.13669992543860232	0.419608373139181	15	23	0	38	0.6052631578947368	-1	38	True	False	3.4103612962756937	3.3720614595363463	3.39643342769004
PSMG2	True	False	0	4.880063434267595	0.14562716266033515	0.040294850007063676	0.2854302546871688	0.24513540468010514	33	9	0	42	0.7857142857142857	1	42	True	False	5.37043611552239	5.467951866186716	5.2900451831450255	-0.029841243791576044	-0.17279803751475198	0.05652407980030416	0.22932211731505614	16	22	0	38	0.5789473684210527	-1	38	True	False	5.644375291632885	5.684057128074467	5.66825523489692
PSMG3	True	False	0	2.854010337750382	0.31396349601404194	0.0	0.70761553008798	0.70761553008798	23	14	5	37	0.6216216216216216	1	37	True	False	1.3209890539159428	1.855100378357391	1.4283196445972353	0.11000783419078908	-0.15618187736421096	0.4618460030315319	0.6180278803957429	21	16	1	37	0.5675675675675675	1	37	True	False	2.7369587057223193	2.8761365874959726	2.77263789989361
PSMG3-AS1	True	False	0	2.8566217269586303	0.0633253540649592	-0.22588697141722958	0.3374571510014782	0.5633441224187078	23	18	1	41	0.5609756097560976	1	41	True	False	2.6779159154268957	2.7673307406646384	2.8525162786215397	0.1808965822893105	-0.04398767721706065	0.542607447963132	0.5865951251801926	24	14	0	38	0.631578947368421	1	38	True	False	3.0647776440479984	3.125848682776449	2.751573587901543
PSMG4	True	True	1	1.2150375674105962	0.5150047311584789	0.28348018189507407	0.6838981690457189	0.4004179871506448	42	0	0	42	1.0	1	42	True	True	5.211648156547076	5.424847268093511	4.9636624881621785	0.4238591011272361	0.2816106817455024	0.5726810860975968	0.2910704043520944	30	8	0	38	0.7894736842105263	1	38	True	True	4.65082464817829	4.8958465417713475	4.452741483216811
PSORS1C1	False	False	0	1.2203807875404162	2.559307848774813	1.6710740304445664	2.825900218060251	1.1548261876156847	38	2	2	40	0.95	1	40	False	False	1.4123286095930863	2.7515245975907234	0.0	2.0971387577584713	1.2186746319703325	2.4633832428187703	1.2447086108484378	34	2	2	36	0.9444444444444444	1	36	False	False	1.3244340850610388	2.2442279164904924	0.0
PSORS1C2	False	False	0	inf	0.0	0.0	0.0	0.0	2	0	40	2	0.0	0	2	False	False	0.0	0.0	0.0	0.0	0.0	0.0	0.0	2	0	36	2	0.0	0	2	False	False	0.0	0.0	0.0
PSPC1	True	False	0	6.830851923872196	-0.09595062450996439	-0.17113358170295723	-0.03983522030628939	0.13129836139666784	9	33	0	42	0.7857142857142857	-1	42	True	False	7.738972353884721	7.6699422866683555	7.79471016456789	-0.014046655611819059	-0.0866712794661324	0.08148390422479856	0.16815518369093096	18	20	0	38	0.5263157894736842	-1	38	True	False	7.337677553779356	7.344455604033424	7.339191233947913
PSPH	True	False	0	6.636797363364597	-0.21909416857812714	-0.7610527464510471	0.04822837880234632	0.8092811252533935	15	26	1	41	0.6341463414634146	-1	41	True	False	2.2359004292554694	1.914269981543645	2.805476225894549	-0.03301203224729088	-0.22389160976416456	0.16479501054749335	0.3886866203116579	18	20	0	38	0.5263157894736842	-1	38	True	False	2.7269492104020805	2.849199582921205	2.6593975973981046
PSPN	True	False	0	inf	0.0	-0.10281392502378989	0.25828446556894474	0.36109839059273463	20	16	6	36	0.0	0	36	True	False	0.42223026207511893	0.45552941574614686	0.4345157601954195	0.4072285341437796	0.0	0.6535935701146384	0.6535935701146384	22	8	8	30	0.7333333333333333	1	30	True	False	0.44045602298964304	0.6484816040636319	0.0
PSRC1	True	True	-1	2.7545790576144285	-0.9945157549546093	-1.286611155097535	-0.6740793847539994	0.6125317703435356	3	31	8	34	0.9117647058823529	-1	34	True	True	0.6109316673973239	0.0	1.146955455533902	-2.7394722710655697	-3.02519010293916	-2.4990139907825695	0.5261761121565907	1	36	1	37	0.972972972972973	-1	37	True	True	1.7088238668256543	0.0	3.2414232224500905
PSTK	True	True	-1	1.314978580696621	-0.49814195105620174	-0.6895480419679961	-0.36274592467363465	0.3268021172943615	7	35	0	42	0.8333333333333334	-1	42	True	True	3.589816123384905	3.389885698763987	3.8468277345213613	-0.6550459957853298	-0.8079163779139926	-0.40465503579320106	0.40326134212079157	6	32	0	38	0.8421052631578947	-1	38	True	True	3.0774643663456227	2.776023478876455	3.50668771640108
PSTPIP1	True	False	0	11.812573896182002	0.5994489106191678	0.17292133480204241	0.7835328785785497	0.6106115437765073	29	7	6	36	0.8055555555555556	1	36	True	True	0.5456747540789957	0.8823278573935953	0.0	-0.05074668026524842	-0.5474580785851983	0.3867672035677554	0.9342252821529538	15	20	3	35	0.5714285714285714	-1	35	True	False	0.8599388613756949	0.897283451844278	0.8300743916807988
PSTPIP2	False	False	0	1.5521202739233337	0.49788035530934127	-0.4969949256083547	0.8422422327229471	1.3392371583313016	24	17	1	41	0.5853658536585366	1	41	False	False	1.2954613299753523	1.1288913932872888	1.0385892227282998	-0.7727701934637815	-1.0701744507349331	-0.056589202854716913	1.0135852478802163	8	26	4	34	0.7647058823529411	-1	34	False	False	1.6848560765466218	1.4535525899442534	2.0958265204654833
PTAFR	False	False	0	1.0432896902472903	2.37755922313558	1.759344304842403	2.7891109516594073	1.0297666468170044	40	2	0	42	0.9523809523809523	1	42	False	False	1.8742558115841863	3.0801904181287756	0.24813242960367288	2.2789060846293117	2.021234780145204	2.8514485517740615	0.8302137716288573	36	1	1	37	0.972972972972973	1	37	True	True	2.0752474901231173	3.1105845813840998	0.813107996765529
PTAR1	True	False	0	2.488604149242973	-0.19914738879576888	-0.24586261861219239	-0.15706828683993646	0.08879433177225593	6	36	0	42	0.8571428571428571	-1	42	True	False	6.608002007941327	6.490647815604525	6.742171801385993	-0.0800237309161238	-0.2077794866876026	0.05956757632275744	0.26734706301036004	16	22	0	38	0.5789473684210527	-1	38	True	False	6.545973115967587	6.530313611625072	6.556364667526832
PTBP1	True	True	1	1.1826094951517592	1.0478596590462872	0.890620423158381	1.272839388919839	0.3822189657614581	42	0	0	42	1.0	1	42	True	True	5.596460141381893	6.089002413957385	5.109873365439584	0.8860572009121404	0.7657915637241204	0.955745573860133	0.18995401013601265	38	0	0	38	1.0	1	38	True	True	6.4831746888687105	6.883726033714009	6.068374325718928
PTBP2	True	False	0	1.2235390014761898	-0.19513762239146226	-0.29061033099615763	-0.10435013852704955	0.18626019246910808	11	31	0	42	0.7380952380952381	-1	42	True	False	8.430370663021503	8.360052444824639	8.550068284073468	-0.23875849165128749	-0.332714323667469	-0.1026303239730928	0.2300839996943762	10	28	0	38	0.7368421052631579	-1	38	True	False	7.9268586103812435	7.832590248987184	8.089992710706582
PTBP3	True	True	1	1.4583975068182435	0.6064651523923397	0.5417977210171161	0.7048429946959365	0.16304527367882038	42	0	0	42	1.0	1	42	True	True	7.1205479097148565	7.432464078727632	6.782469901636468	0.8844672662211344	0.7042531069947109	0.9313466302334572	0.22709352323874632	38	0	0	38	1.0	1	38	True	True	6.890318906166568	7.318675043303626	6.518079775698954
PTCD1	True	False	0	4.876449409848903	-0.05027099668222146	-0.1582523440967467	0.05508415969358219	0.2133365037903289	17	25	0	42	0.5952380952380952	-1	42	True	False	4.976352986663701	4.934538764253519	4.986333795856321	0.245143972103535	-0.0039675192338828325	0.4595188281342073	0.46348634736809013	24	14	0	38	0.631578947368421	1	38	True	False	1.468036476084372	1.5929222603758342	1.3518552193392166
PTCD2	True	True	-1	1.3319361097093532	-1.0241520458153202	-1.288042976982227	-0.8311595140290295	0.4568834629531975	2	40	0	42	0.9523809523809523	-1	42	True	True	4.1594970135566705	3.6436801367368883	4.832135486424942	-0.7689197990426164	-1.0241954139177898	-0.5408788084889626	0.48331660542882715	3	35	0	38	0.9210526315789473	-1	38	True	True	4.417097347897743	3.9785019907136747	4.7949649058549415
PTCD3	True	True	-1	1.1702764278901063	-0.3088613144846972	-0.386784504885755	-0.20365986352412335	0.18312464136163165	3	39	0	42	0.9285714285714286	-1	42	True	True	6.248358131812498	6.088123592359199	6.343836234834727	-0.26392167450688886	-0.36360017599967276	-0.08265152357225736	0.2809486524274154	8	30	0	38	0.7894736842105263	-1	38	True	True	5.988444800308292	5.849178805659751	6.091324230026544
PTCH1	True	False	0	1.2205814521431493	-0.3581431018140746	-0.5073892324146269	-0.13228991255538913	0.3750993198592377	9	33	0	42	0.7857142857142857	-1	42	True	True	4.87407033646369	4.634970878631695	5.034678936469032	-0.2934200754773322	-0.5333273117773238	0.1412218933025713	0.6745492050798951	16	22	0	38	0.5789473684210527	-1	38	True	False	4.606545143733982	4.471869361130972	4.750388497703747
PTCH2	True	True	-1	1.075669029753582	-1.8379530052823954	-2.3253469947952654	-1.6523252076416235	0.6730217871536419	2	40	0	42	0.9523809523809523	-1	42	True	True	2.5351466373121783	1.5774890441873133	3.580590826640128	-1.9770291259247945	-2.4204556811931397	-1.7815661059681793	0.6388895752249604	1	37	0	38	0.9736842105263158	-1	38	True	True	2.7907028464912536	1.773217983625886	3.48184159413733
PTCHD1	True	False	0	inf	0.0	-0.4057385921827041	0.0	0.4057385921827041	13	18	11	31	0.0	0	31	True	False	0.5306405142992077	0.0	0.4169832438718465	0.0	0.0	0.0	0.0	9	9	20	18	0.0	0	18	True	False	0.0	0.0	0.0
PTCHD1-AS	False	False	0	35.19162740164296	-0.5750991406409953	-1.3384903216929636	-0.2388023107199948	1.0996880109729688	9	32	1	41	0.7804878048780488	-1	41	False	False	2.1792247542335765	1.973808157104899	2.6613573607599292	-0.016341930825686857	-0.2958059163357114	0.7156226528288999	1.0114285691646114	19	19	0	38	0.5	-1	38	False	False	1.3265574318128266	1.5709374686099637	1.3768461762210702
PTCHD4	False	False	0	1.1093789189643053	3.0235237911808603	2.3667276340285586	3.46859024888371	1.1018626148551514	42	0	0	42	1.0	1	42	False	False	5.246578388557095	6.77792482514511	3.577261332856134	3.354233554923081	2.8950620449700724	4.368776285691985	1.4737142407219128	38	0	0	38	1.0	1	38	False	False	4.905355755130705	6.523871895456607	3.063351990447776
PTCRA	False	False	0	inf	0.0	0.0	0.0	0.0	11	9	22	20	0.0	0	20	True	False	0.0	0.0	0.0	0.0	0.0	0.0	0.0	4	2	32	6	0.0	0	6	False	False	0.0	0.0	0.0
PTCSC2	False	False	0	inf	-0.7435380687780113	-1.2612363411767125	-0.5150994233519632	0.7461369178247492	10	32	0	42	0.7619047619047619	-1	42	True	True	1.6733767489585085	1.378114030483807	2.37206994271885	0.0	0.0	0.0	0.0	2	3	33	5	0.0	0	5	False	False	0.0	0.0	0.0
PTCSC3	True	False	0	inf	-0.12590260601052183	-0.5152294333257422	0.0	0.5152294333257422	14	24	4	38	0.631578947368421	-1	38	True	False	1.1617075167937294	1.1181063301891117	1.3890765516960515	0.0	-0.01363071038290059	0.2141716765138365	0.2278023868967371	15	13	10	28	0.0	0	28	True	False	0.5185282169583452	0.525245773756444	0.0
PTDSS1	False	False	0	4.129679771084249	2.038132231163086	1.1519241722549705	2.375664288305147	1.2237401160501764	34	5	3	39	0.8717948717948718	1	39	False	False	2.0873162348225787	3.2113509349680673	0.6752862516106724	0.4935327541457224	0.3804175801766704	0.6599879042282412	0.2795703240515708	33	5	0	38	0.868421052631579	1	38	True	True	4.480770795390887	4.706183383226209	4.278661829639863
PTDSS2	True	False	0	1.0028124625984212	-0.2978613399691814	-0.5178955562130847	-0.14320032786340242	0.3746952283496823	9	33	0	42	0.7857142857142857	-1	42	True	True	4.432537962188824	4.318131319647035	4.5672502595197315	-0.29869906384736034	-0.4721460480229407	-0.07422103392169666	0.39792501410124403	11	27	0	38	0.7105263157894737	-1	38	True	False	4.359178791442984	4.20394768285765	4.363670092223436
PTEN	True	True	-1	1.0739500013370795	-2.9785769710890593	-3.43822866177044	-2.4434705954436726	0.9947580663267672	0	42	0	42	1.0	-1	42	True	True	9.176255400923544	7.809942094269601	10.56308578628683	-2.7734782507385805	-2.9216159283575873	-2.5850069804070075	0.33660894795057983	0	38	0	38	1.0	-1	38	True	True	8.863966000578179	7.528591349112524	10.177018082936378
PTENP1-AS	False	False	0	inf	0.0	-0.19783775766326972	0.0	0.19783775766326972	5	18	19	23	0.0	0	23	True	False	0.19690656730029144	0.0	0.0	-0.28348023925509924	-1.153316978990296	0.0	1.153316978990296	3	19	16	22	0.8636363636363636	-1	22	False	False	0.28509750965132863	0.0	0.5701950193026573
PTER	True	True	-1	1.2352615901355266	-1.6005038904941076	-2.1283348751209896	-1.3267381012140442	0.8015967739069454	0	42	0	42	1.0	-1	42	True	True	4.799038419845407	4.084251922260424	5.680012263732563	-1.295680124173948	-1.425799678670213	-1.072014404810912	0.35378527385930103	1	37	0	38	0.9736842105263158	-1	38	True	True	4.60706734536424	4.040018096389502	5.297999604229943
PTF1A	False	False	0	inf	0.0	0.0	0.0	0.0	0	3	39	3	0.0	0	3	False	False	0.0	0.0	0.0	0.0	0.0	0.0	0.0	1	0	37	1	0.0	0	1	False	False	0.0	0.0	0.0
PTGDR	False	False	0	1.3713886399364592	4.082747624948093	3.473173703759384	4.6728289487780375	1.1996552450186533	42	0	0	42	1.0	1	42	False	False	3.1163950008340233	5.083448341771563	1.0469941258131552	5.599033712581374	4.80873979460436	5.904880537222855	1.0961407426184948	38	0	0	38	1.0	1	38	False	False	3.760093597336641	6.390633775315339	0.7828501206201359
PTGDR2	True	True	-1	2.025332963085683	-2.1187338399199094	-2.638969911625772	-1.9377562590018833	0.7012136526238888	0	42	0	42	1.0	-1	42	True	True	1.535864975423174	0.0	2.71862789217742	-4.291141485994897	-4.602281661171224	-3.963973529428003	0.6383081317432211	0	38	0	38	1.0	-1	38	True	True	2.5059903172816123	0.0	4.860558513742415
PTGDS	False	False	0	inf	0.0	0.0	0.0	0.0	10	1	31	11	0.0	0	11	False	False	0.0	0.0	0.0	0.12891507593533813	0.02633753035137243	0.3213734316458103	0.29503590129443785	26	12	0	38	0.6842105263157895	1	38	True	False	7.403353510575154	7.528729717712489	7.320725574399749
PTGER1	False	False	0	inf	0.0	0.0	0.0	0.0	4	4	34	8	0.0	0	8	False	False	0.0	0.0	0.0	0.0	0.0	0.0	0.0	3	12	23	15	0.0	0	15	True	False	0.0	0.0	0.0
PTGER2	True	False	0	inf	0.28751076291457034	0.0	0.5976052201772436	0.5976052201772436	24	3	15	27	0.8888888888888888	1	27	True	False	0.2806952005194944	0.5123730941857784	0.0	0.0	0.0	0.7945570366413544	0.7945570366413544	18	9	11	27	0.0	0	27	True	False	0.5039765283762898	0.6486182361181949	0.0
PTGER3	False	False	0	1.153616855613831	-3.218480162837829	-3.9597648509673053	-2.4707404090430862	1.4890244419242191	2	36	4	38	0.9473684210526315	-1	38	False	False	2.1717489637611593	0.1429409363436253	3.8623691683603396	-3.712892965308467	-4.382604660518617	-3.211800726459604	1.1708039340590135	0	37	1	37	1.0	-1	37	False	False	2.6112469804353307	0.42962689174270136	4.491577484552224
PTGER4	True	True	1	1.191183131254658	4.8831634961714565	4.3207318531426555	5.293196868047815	0.9724650149051595	42	0	0	42	1.0	1	42	True	True	2.8311015545408775	5.380718713994574	0.0	4.099422975397648	3.842496540764589	4.596219058404349	0.7537225176397606	38	0	0	38	1.0	1	38	True	True	3.6116092264514004	5.894840322984837	1.589890240713025
PTGES	True	False	0	inf	0.0	0.0	0.0	0.0	9	8	25	17	0.0	0	17	True	False	0.0	0.0	0.0	0.5755245752151167	0.0	0.8378371913619175	0.8378371913619175	23	7	8	30	0.7666666666666667	1	30	True	False	0.5298456431900963	0.8761368282428466	0.0
PTGES2	True	False	0	1.5793895849895452	-0.4865485038623901	-0.8386439388171757	0.0	0.8386439388171757	14	27	1	41	0.6585365853658537	-1	41	True	False	2.8256813171603348	2.6102142732488636	3.5824121189196374	-0.3080611069532986	-0.5078286007115119	-0.20068487342723884	0.3071437272842731	8	30	0	38	0.7894736842105263	-1	38	True	True	5.173696851914658	5.0351159678146225	5.379651915308471
PTGES3	True	False	0	10.198678547303393	-0.012062165838030658	-0.1076175818608891	0.06445220447681521	0.1720697863377043	21	21	0	42	0.5	-1	42	True	False	6.798799867398187	6.806285271096662	6.8522758220016655	-0.12301815196633914	-0.203669264045387	0.031026877187067647	0.23469614123245464	15	23	0	38	0.6052631578947368	-1	38	True	False	6.803450216341796	6.743546707651323	6.8995237442705095
PTGES3L	False	False	0	inf	0.0	0.0	0.0	0.0	7	4	31	11	0.0	0	11	False	False	0.0	0.0	0.0	0.0	0.0	0.0	0.0	0	0	38	0	0.0	0	0	False	False	0.0	0.0	0.0
PTGFR	True	False	0	inf	0.0	0.0	0.11561586388209975	0.11561586388209975	15	5	22	20	0.0	0	20	True	False	0.0	0.0	0.0	0.7777607781777952	0.29520797439724134	1.016737896383243	0.7215299219860016	26	8	4	34	0.7647058823529411	1	34	True	True	0.758341740087023	1.2452240258739056	0.0
PTGFRN	True	False	0	inf	0.0	0.0	0.9063353467199939	0.9063353467199939	20	14	8	34	0.0	0	34	True	False	0.8072147606093225	0.5850127932427162	0.189604601432977	-0.5924288260615118	-0.728662967370584	-0.43049929371722717	0.29816367365335683	5	33	0	38	0.868421052631579	-1	38	True	True	3.3055294197024843	3.0766511151213827	3.6241422212755943
PTGIR	True	True	-1	1.0177445290238967	-2.9789232889211803	-3.2034134503007654	-2.591446549092102	0.6119669012086635	4	38	0	42	0.9047619047619048	-1	42	True	True	1.8868139534791242	0.556841014075065	3.349879211718532	-3.031782879681404	-3.2378118387154338	-2.4113843222408784	0.8264275164745554	0	37	1	37	1.0	-1	37	True	True	2.442061748727388	0.877938521538055	3.8989899861660593
PTGIS	False	False	0	1.432711970865571	3.627036375622227	2.8229109844884825	4.116147834176166	1.2932368496876836	41	1	0	42	0.9761904761904762	1	42	False	False	2.3369484224296526	4.348871226690246	0.48399613852314877	2.531587960021691	2.1881383398253336	2.863289961707572	0.6751516218822387	38	0	0	38	1.0	1	38	True	True	4.231140740600978	5.4765335722488055	2.8794305417577406
PTGR1	True	False	0	1.5196531591047966	-0.4592849565094159	-0.6081497062404604	-0.3326194124946471	0.2755302937458133	5	37	0	42	0.8809523809523809	-1	42	True	True	5.703640737510652	5.571338654287388	5.939191451940257	-0.30223011991760895	-0.5597889927668156	-0.022587672939254677	0.5372013198275609	12	26	0	38	0.6842105263157895	-1	38	True	False	5.260641112799507	5.148542167652293	5.468429416053888
PTGR2	True	False	0	1.8773795622305904	-1.0182365073254769	-1.424566586486329	-0.6793390209936734	0.7452275654926557	8	33	1	41	0.8048780487804879	-1	41	True	True	3.120241518234736	2.5450564588988973	3.711294472508934	-0.542371147428317	-0.9642313911468252	-0.022308057022910166	0.941923334123915	12	25	1	37	0.6756756756756757	-1	37	True	False	1.9491482413273709	1.7209818947242197	2.329657012848761
PTGS1	True	True	1	1.2003956873254458	0.9475318462432073	0.6247904965972557	1.0808323767472783	0.45604188015002256	34	3	5	37	0.918918918918919	1	37	True	True	0.5946498516585883	1.0234593838342567	0.0	1.1374131418338633	0.7451075312766328	1.5636830800677899	0.8185755487911571	33	4	1	37	0.8918918918918919	1	37	True	True	1.5493568706552043	2.177122103544845	1.2649509384379023
PTGS2	False	False	0	1.5285709845669295	0.9948539565457866	0.4226151996186922	1.7198325037291171	1.297217304110425	28	6	8	34	0.8235294117647058	1	34	False	False	0.8500624603223959	1.4314450691209732	0.0	1.5207048918574984	1.1502823305507612	1.846252644992742	0.6959703144419809	32	2	4	34	0.9411764705882353	1	34	True	True	1.4475074073768985	2.4039825289168455	0.0
PTH	False	False	0	inf	0.0	0.0	0.0	0.0	7	3	32	10	0.0	0	10	False	False	0.0	0.0	0.0	0.0	0.0	0.0	0.0	0	1	37	1	0.0	0	1	False	False	0.0	0.0	0.0
PTH1R	True	True	-1	1.0364248358065777	-6.615222949709296	-6.902794833740138	-6.402582730091333	0.5002121036488054	0	42	0	42	1.0	-1	42	True	True	4.432330839106815	0.9522140797765439	7.731830096877583	-6.856181359476363	-7.106861145182264	-6.664648655029476	0.4422124901527882	0	38	0	38	1.0	-1	38	True	True	4.49024075082649	1.0176579716051712	7.953392431045482
PTH2	False	False	0	inf	0.0	0.0	0.0	0.0	0	0	42	0	0.0	0	0	False	False	0.0	0.0	0.0	0.0	0.0	0.0	0.0	0	1	37	1	0.0	0	1	False	False	0.0	0.0	0.0
PTH2R	True	True	1	1.1768331546343673	1.01423320142052	0.6703168779667461	1.1616097682400504	0.49129289027330425	38	4	0	42	0.9047619047619048	1	42	True	True	2.349216913491144	2.66792429763518	1.8918177523038255	1.1935832579626242	0.6469018830258163	1.598982657749775	0.9520807747239587	31	7	0	38	0.8157894736842105	1	38	True	True	2.1519555881121435	2.7900548758209824	1.712200336467637
PTHLH	False	False	0	17.16666250225484	0.08314842639747444	-0.31764002792773594	0.8877422960717307	1.2053823239994665	22	18	2	40	0.55	1	40	False	False	1.1649069031302441	1.1117584198650083	0.6831105928033403	1.427380973559021	0.8872033625996842	2.1498118480882624	1.2626084854885782	32	5	1	37	0.8648648648648649	1	37	False	False	2.454350279849655	2.9449379513261773	1.7454341192237761
PTK2	True	True	1	1.5654277529622231	0.3719635171600464	0.28689976796807226	0.48996968987183287	0.2030699219037606	41	1	0	42	0.9761904761904762	1	42	True	True	10.094531897908485	10.227021702604143	9.866036938870785	0.5822820128517767	0.521441519817607	0.6564390420475092	0.13499752222990224	38	0	0	38	1.0	1	38	True	True	9.52736235445101	9.850997109004552	9.225179978810973
PTK2B	False	False	0	1.9255035679366754	3.3121306592161144	2.6255344450711595	3.741468251753503	1.1159338066823437	42	0	0	42	1.0	1	42	False	False	2.8019119028215695	4.711448140856703	0.7859564672424464	1.7201373782783047	1.5342542166027004	1.8381830860427444	0.30392886944004394	38	0	0	38	1.0	1	38	True	True	4.242842642774691	5.18064237149094	3.434251112721177
PTK6	True	False	0	inf	-0.5478633209812686	-0.9172030936802354	-0.2040108251060928	0.7131922685741426	7	35	0	42	0.8333333333333334	-1	42	True	True	1.2799021056196582	1.1066292365322359	1.6266721334398762	0.0	0.0	0.1694907575223813	0.1694907575223813	13	11	14	24	0.0	0	24	True	False	0.3578825611178015	0.4485633103303448	0.0
PTK7	False	False	0	1.043870488238797	-0.6526820461512781	-1.0578115795657448	-0.08205458293482382	0.975756996630921	12	30	0	42	0.7142857142857143	-1	42	True	False	2.123195729466262	1.985341521761498	2.392937649362857	-0.6813155261806317	-1.2892566305150208	-0.24663540680181362	1.042621223713207	11	27	0	38	0.7105263157894737	-1	38	False	False	1.686909076060878	1.3879448885758339	2.1022120426110944
PTMA	False	False	0	10.804888653155173	2.957504472760395	1.7621187856886185	3.968414897736563	2.2062961120479443	40	2	0	42	0.9523809523809523	1	42	False	False	3.926517260010073	5.544739719128801	2.1808037061849532	0.27371910694301915	0.118069386592901	0.4392602352994066	0.3211908487065056	29	9	0	38	0.7631578947368421	1	38	True	True	7.848947040321111	7.981073532510202	7.763909606367218
PTMS	False	False	0	1.2010576063454002	-1.220731223667664	-2.127645032442641	-0.002015851203333696	2.125629181239307	9	27	6	36	0.75	-1	36	False	False	1.9992724910093664	0.8092045377970551	2.9294255303769576	-1.0163802445597319	-1.1201146121620642	-0.9331524928286576	0.18696211933340656	0	38	0	38	1.0	-1	38	True	True	6.837311322225448	6.275357716778028	7.271645398516776
PTN	False	False	0	1.3513499729636425	-2.7260077896640285	-3.4591755004160074	-1.1538250410144053	2.305350459401602	2	34	6	36	0.9444444444444444	-1	36	False	False	1.7998480377215251	0.0	2.7627187486129907	-2.0172478219580876	-2.4305420700879155	-1.3942255148480327	1.0363165552398828	1	37	0	38	0.9736842105263158	-1	38	False	False	4.119058745091578	3.2420386730575954	5.085747090174226
PTOV1	True	False	0	1.912763808873172	-0.1487755051948314	-0.2597331821823454	-0.057618456431370646	0.20211472575097478	11	31	0	42	0.7380952380952381	-1	42	True	False	4.57145656335231	4.49788315649187	4.686879386344912	-0.2845724019834961	-0.38995738819325654	-0.21281522904071393	0.1771421591525426	6	32	0	38	0.8421052631578947	-1	38	True	True	5.436649329329708	5.265015245006834	5.5978000914027675
PTOV1-AS1	True	False	0	1.0815359737400285	-0.8001778038334808	-1.0658669807459324	-0.5952669085378111	0.4706000722081214	3	39	0	42	0.9285714285714286	-1	42	True	True	2.77378672634845	2.4367700018537124	3.3035044385464416	-0.7398531563091785	-1.0550357121247835	-0.45859264564600843	0.5964430664787751	10	28	0	38	0.7368421052631579	-1	38	True	False	2.0816924548146973	1.8110473024200449	2.5712093454234184
PTOV1-AS2	True	False	0	inf	0.0	-0.03561246036970539	0.09499101552697999	0.13060347589668536	18	16	8	34	0.0	0	34	True	False	0.6455528463377259	0.574107865260987	0.5078080094845087	0.24397162115583937	0.08498669029791261	0.5400507857497927	0.4550640954518801	26	12	0	38	0.6842105263157895	1	38	True	False	3.247473029216643	3.4172315932525734	3.108071350264366
PTP4A1	True	False	0	1.4532746219487325	0.2859701563024768	0.0	0.5006860783362459	0.5006860783362459	22	13	7	35	0.6285714285714286	1	35	True	False	0.6340057292954171	0.7046098016178128	0.40707782925895797	-0.19677640549383035	-0.5259373596930872	0.06623040294184923	0.5921677626349364	15	23	0	38	0.6052631578947368	-1	38	True	False	3.606035455980467	3.4981917311676556	3.836560720667761
PTP4A2	True	False	0	1.0741341038306522	0.14510711387442798	-0.10882787446806308	0.2824864339201727	0.3913143083882358	23	19	0	42	0.5476190476190477	1	42	True	False	5.412566568406021	5.399428025116924	5.375595005829103	-0.13509217643954963	-0.26016046148319205	0.078651021892858	0.33881148337605005	15	23	0	38	0.6052631578947368	-1	38	True	False	4.357907856865791	4.338236569745261	4.406645134530156
PTP4A3	False	False	0	22.137904526256182	-0.7194731188627759	-2.136957369684237	-0.037575422901720446	2.0993819467825166	12	27	3	39	0.6923076923076923	-1	39	False	False	3.253046397148397	2.384596643272671	4.003701461523005	0.03249960347464054	-0.43974679567738484	0.3370175106753974	0.7767643063527823	20	18	0	38	0.5263157894736842	1	38	True	False	6.882657844972989	6.6644283230284955	6.979506698127611
PTPDC1	True	False	0	1.1214969322877535	0.20725631677926382	0.05885528165243992	0.410202827434734	0.3513475457822941	29	13	0	42	0.6904761904761905	1	42	True	False	5.125615824160437	5.268796505527808	4.922573693396549	0.18480328462109963	0.09103263484112123	0.3293278936823265	0.23829525884120528	28	10	0	38	0.7368421052631579	1	38	True	False	5.7265258931091045	5.801507274436111	5.645941954581095
PTPMT1	False	False	0	inf	0.0	0.0	0.0	0.0	0	0	42	0	0.0	0	0	False	False	0.0	0.0	0.0	0.0	0.0	0.0	0.0	0	0	38	0	0.0	0	0	False	False	0.0	0.0	0.0
PTPN1	True	True	-1	1.7692037591407446	-0.6793582561596114	-0.8239504057837168	-0.5704416181174272	0.2535087876662896	1	41	0	42	0.9761904761904762	-1	42	True	True	6.756103297995635	6.403400021944296	7.1179966221436946	-0.3839909635335377	-0.49865447835467114	-0.24953087374395544	0.2491236046107157	2	36	0	38	0.9473684210526315	-1	38	True	True	6.775694421056366	6.560128435644575	6.96338160032691
PTPN11	True	False	0	5.010105690631743	-0.22928698476207554	-0.329021733283898	-0.07233969792259831	0.2566820353612997	13	29	0	42	0.6904761904761905	-1	42	True	False	6.665906992974885	6.566503583845991	6.807875283017671	-0.045764899768644174	-0.12046545043773532	0.09275274426266615	0.2132181947004015	16	22	0	38	0.5789473684210527	-1	38	True	False	6.243892315885647	6.212927874167272	6.254722883954159
PTPN12	True	True	1	1.2752071497250421	0.5740660149331687	0.5061112398828023	0.6740717511266743	0.167960511243872	42	0	0	42	1.0	1	42	True	True	8.9308507862509	9.270990883551825	8.643077575480001	0.7320530866569395	0.608647170186579	0.8495141229061911	0.24086695271961212	38	0	0	38	1.0	1	38	True	True	8.373645357765803	8.715808552508488	8.0479771661654
PTPN13	False	False	0	1.1181434051811723	-6.24444061269912	-6.940424346101484	-5.64653163300609	1.2938927130953939	0	42	0	42	1.0	-1	42	False	False	4.732679481800863	1.635240965295325	7.895559843606961	-5.584650934543889	-5.732945798066693	-5.192668234904451	0.5402775631622418	0	38	0	38	1.0	-1	38	True	True	5.264584412856254	2.576260716037868	8.108808842421336
PTPN14	True	True	1	1.1421141867977562	2.8431632221408054	2.3739946431880337	3.2580581063167617	0.8840634631287281	42	0	0	42	1.0	1	42	True	True	6.787346624577445	8.19817897886692	5.509058481764537	2.489386135822747	2.1191198679264103	2.5771572669189604	0.45803739899255014	38	0	0	38	1.0	1	38	True	True	6.884848212073827	8.106259774543032	5.725493371640415
PTPN18	True	True	1	1.011689917234334	1.3223605657474247	1.101379491766168	1.6352192401105006	0.5338397483443327	42	0	0	42	1.0	1	42	True	True	4.634520768536966	5.368331487026333	4.184393582377383	1.3070808982285538	1.1517959734797243	1.5354092915633375	0.3836133180836132	38	0	0	38	1.0	1	38	True	True	5.44559652076889	6.162545399537148	4.901448839195361
PTPN2	True	False	0	2.5409739133955673	0.0767829316406119	-0.04979209558858244	0.3502547632558328	0.40004685884441527	24	18	0	42	0.5714285714285714	1	42	True	False	5.9683291102554135	6.003087631004858	5.859661011729525	0.19510342629282995	0.0281427769286422	0.36788992286835853	0.33974714593971633	25	13	0	38	0.6578947368421053	1	38	True	False	5.925127429454212	6.027011831670119	5.882968841806234
PTPN20	False	False	0	inf	0.0	0.0	0.0	0.0	8	2	32	10	0.0	0	10	False	False	0.0	0.0	0.0	0.29983542419257014	0.0	0.8351748715691942	0.8351748715691942	24	11	3	35	0.6857142857142857	1	35	True	False	1.3400647492885367	1.624334304801393	1.1679123969867873
PTPN21	True	False	0	4.096349960725528	-0.06328564236503764	-0.1984095120603544	0.02545882498144092	0.22386833704179532	15	27	0	42	0.6428571428571429	-1	42	True	False	6.589513624461486	6.495923183305809	6.605888583445227	0.25924013861651174	0.055333949968838336	0.38622006109025886	0.3308861111214205	27	11	0	38	0.7105263157894737	1	38	True	False	5.7905269766684295	5.968503405879547	5.619503057071668
PTPN22	True	False	0	12.095797682381436	1.0663160843471604	0.6896502023304943	1.5729946869210871	0.8833444845905928	37	3	2	40	0.925	1	40	True	True	0.8865922230611258	1.5729946869210871	0.0	0.08815591268530731	0.0	0.49115609047888853	0.49115609047888853	19	10	9	29	0.6551724137931034	1	29	True	False	0.625079959663877	0.8089253005257524	0.2737290392925992
PTPN23	True	False	0	1.182072754102556	0.2228674906966126	0.02459846593894266	0.38080528797163926	0.3562068220326966	29	13	0	42	0.6904761904761905	1	42	True	False	4.2754295110303255	4.382020409303963	4.130897144913367	0.18853957163221846	-0.06504598297068842	0.296186993969103	0.3612329769397914	24	14	0	38	0.631578947368421	1	38	True	False	4.574762226668936	4.668361256132849	4.460180130373077
PTPN3	False	False	0	3.0316122032864308	1.26230935372012	0.5170373776438733	1.7203279217749348	1.2032905441310615	30	8	4	38	0.7894736842105263	1	38	False	False	0.8993989815675204	1.6209279574955289	0.0	0.41638219834044365	0.2163150318609116	1.0955665431567279	0.8792515112958162	27	11	0	38	0.7105263157894737	1	38	True	False	2.8096371441785846	3.1217426460393907	2.5728991514584725
PTPN4	True	True	1	1.2692749205276042	1.1704153281765892	0.9419339584189146	1.311217654461267	0.36928369604235245	42	0	0	42	1.0	1	42	True	True	6.799725555742903	7.455516313420883	6.210807286885712	0.9221133335637628	0.8229652509789553	1.010568486181712	0.18760323520275657	37	1	0	38	0.9736842105263158	1	38	True	True	6.734575913608019	7.206072786962573	6.2600086303021065
PTPN5	True	True	1	1.1690027999975265	5.270804923203525	4.831980891048149	5.630514361590193	0.7985334705420444	42	0	0	42	1.0	1	42	True	True	3.3004773350552954	5.849629473034311	0.6062870000811424	6.161585713465669	5.763961567005018	6.4315010075956245	0.6675394405906063	38	0	0	38	1.0	1	38	True	True	4.082159826209628	7.0940181696653255	0.9613156533372185
PTPN6	True	True	1	1.9486564829547641	0.6979258766952019	0.4695096452246398	1.1007326652788274	0.6312230200541876	32	9	1	41	0.7804878048780488	1	41	True	True	2.2737314900046677	2.5739571522022375	1.8157863833915413	1.3600177842439924	0.7452153677589191	1.5435164725480206	0.7983011047891015	35	3	0	38	0.9210526315789473	1	38	True	True	2.431512726414578	3.0414771911554417	1.9024432685664607
PTPN7	True	False	0	inf	0.7538890836482097	0.3472336758615773	1.1428318609803143	0.795598185118737	33	8	1	41	0.8048780487804879	1	41	True	True	0.64134989478278	1.0617697777531148	0.0	0.0	0.0	0.06814062799870493	0.06814062799870493	13	9	16	22	0.0	0	22	True	False	0.2912133881896364	0.0	0.0
PTPN9	True	True	-1	1.0512293464956088	-1.4926922151562727	-1.6325441334876971	-1.3370662027127804	0.2954779307749167	0	42	0	42	1.0	-1	42	True	True	7.717077153048402	6.934675782489382	8.498436414888246	-1.5691618618578111	-1.6267500081588633	-1.451074440527198	0.17567556763166525	0	38	0	38	1.0	-1	38	True	True	7.039873456995297	6.234531573153059	7.8026678268763145
PTPRA	True	True	-1	1.020456320470144	-0.315268335789872	-0.39283240270185527	-0.26112975855083453	0.13170264415102073	0	42	0	42	1.0	-1	42	True	True	8.06657660197633	7.907552244808157	8.252375597227246	-0.32171756590087863	-0.38473070167864787	-0.27263984405107333	0.11209085762757454	3	35	0	38	0.9210526315789473	-1	38	True	True	7.6780833469339695	7.490540690513388	7.843384795242887
PTPRB	True	True	1	1.2137937611100587	8.744758053529104	8.483742472001039	9.21187020502625	0.7281277330252109	42	0	0	42	1.0	1	42	True	True	6.198322941921333	10.51517131922342	1.5919780654724087	7.20448426554088	7.017098321455856	7.60086105009792	0.5837627286420632	38	0	0	38	1.0	1	38	True	True	7.280078930533082	10.891797430968136	3.669044696823737
PTPRC	True	False	0	20.145009541555584	1.9425166105526364	1.621876890431057	2.3554180452760805	0.7335411548450235	38	4	0	42	0.9047619047619048	1	42	True	True	1.2993527751078582	2.3554180452760805	0.0	-0.09642669101474333	-0.34165824316073157	0.15751868243356437	0.49917692559429594	15	22	1	37	0.5945945945945946	-1	37	True	False	2.78881810507644	2.6093119452175264	2.803785465889437
PTPRCAP	False	False	0	inf	0.0	0.0	0.0	0.0	0	0	42	0	0.0	0	0	False	False	0.0	0.0	0.0	0.0	0.0	0.0	0.0	0	0	38	0	0.0	0	0	False	False	0.0	0.0	0.0
PTPRD	True	False	0	4.065669532548287	-2.176409811334917	-2.6905755270239933	-1.7615487956422604	0.9290267313817329	5	37	0	42	0.8809523809523809	-1	42	True	True	1.9187137455322651	0.9600060469632316	3.207452613816446	-0.5353139978326726	-0.7666422877822268	-0.18541156779653267	0.5812307199856941	7	31	0	38	0.8157894736842105	-1	38	True	True	3.144688210196895	2.9969653637540947	3.4764913141582205
PTPRD-AS1	False	False	0	inf	0.0	0.0	0.0	0.0	11	5	26	16	0.0	0	16	True	False	0.0	0.0	0.0	0.0	0.0	0.0	0.0	5	1	32	6	0.0	0	6	False	False	0.0	0.0	0.0
PTPRD-AS2	False	False	0	inf	0.0	0.0	0.0	0.0	1	1	40	2	0.0	0	2	False	False	0.0	0.0	0.0	0.0	0.0	0.0	0.0	0	0	38	0	0.0	0	0	False	False	0.0	0.0	0.0
PTPRE	False	False	0	1.660891141213303	6.621891350234055	6.108419615411532	7.297703755028445	1.1892841396169134	42	0	0	42	1.0	1	42	False	False	4.271053384690939	7.6377071402096135	0.8728913501315924	3.986950851816017	3.7934405179288326	4.257737483454873	0.4642969655260405	38	0	0	38	1.0	1	38	True	True	5.480525327079986	7.588440189253931	3.4124307109865804
PTPRF	True	False	0	1.6524093915396705	0.01403481510415816	-0.39542669012077136	0.34687027733649795	0.7422969674572693	21	20	1	41	0.5121951219512195	1	41	True	False	1.4574172879662552	1.5969913756174443	1.5294803039081177	-0.023191260286633764	-0.2371452758679975	0.38321641555299535	0.6203616914209928	17	21	0	38	0.5526315789473685	-1	38	True	False	1.9316461167215182	2.065121595287934	2.070915913762218
PTPRG	True	True	1	2.639428981316847	0.3402221635888347	0.2007451532548874	0.4551103471297866	0.2543651938748992	35	7	0	42	0.8333333333333334	1	42	True	True	11.42463794924053	11.575571682889603	11.259431518360001	0.8979922386626917	0.7292721321849465	1.054043865953755	0.3247717337688085	35	3	0	38	0.9210526315789473	1	38	True	True	11.0125256339678	11.619035714424909	10.612983237565722
PTPRH	True	False	0	1.6296812381990995	0.42630122914084045	0.0	0.8098651742180594	0.8098651742180594	26	11	5	37	0.7027027027027027	1	37	True	False	0.727420516293492	0.9166527550515087	0.5810834118917447	0.6947351149520429	0.2650474745773295	1.0060446620508106	0.7409971874734811	27	5	6	32	0.84375	1	32	True	True	0.721611045298262	0.9987611105818025	0.0
PTPRJ	False	False	0	1.9943686533607365	3.9688540406248136	3.0022389402516305	4.743037786153634	1.7407988459020034	38	4	0	42	0.9047619047619048	1	42	False	False	3.9398128697225614	5.830796959297148	1.7016656235271461	1.9900302955207634	1.5452899173895687	2.272096845793432	0.7268069284038634	34	4	0	38	0.8947368421052632	1	38	True	True	4.635993852509522	5.568139251665511	4.122498037234302
PTPRJ-AS1	False	False	0	inf	0.0	0.0	0.0	0.0	11	5	26	16	0.0	0	16	True	False	0.0	0.0	0.0	0.0	0.0	0.0	0.0	1	0	37	1	0.0	0	1	False	False	0.0	0.0	0.0
PTPRK	True	True	-1	1.213473361944473	-1.3189182801644508	-1.6071175048583939	-1.153108041633315	0.45400946322507885	0	42	0	42	1.0	-1	42	True	True	9.60895229865886	9.062841063279874	10.571836240957065	-1.0868951239696045	-1.1960503905840127	-0.9159031550378813	0.2801472355461314	1	37	0	38	0.9736842105263158	-1	38	True	True	9.6542839839185	9.10286889105522	10.190062641561966
PTPRM	True	True	1	1.613501747835449	6.449696793854001	5.906681740467693	6.710514179361132	0.8038324388934388	42	0	0	42	1.0	1	42	True	True	9.087855899343378	12.338627549621247	5.879446519323965	3.9973286688449035	3.8066879480444142	4.080589142846595	0.27390119480218056	38	0	0	38	1.0	1	38	True	True	9.859449884837986	11.8926068489452	7.869194670666609
PTPRN	False	False	0	inf	0.0	0.0	0.0	0.0	7	4	31	11	0.0	0	11	False	False	0.0	0.0	0.0	0.0	0.0	0.0	0.0	6	6	26	12	0.0	0	12	True	False	0.0	0.0	0.0
PTPRN2	True	True	1	1.2992917045138979	2.8839067601677884	2.4977057557558715	3.4563247330337563	0.9586189772778848	42	0	0	42	1.0	1	42	True	True	4.435605629714698	5.93290556201158	3.1265160138301837	2.2195991478655213	1.9135957927025342	2.684332563351913	0.7707367706493788	38	0	0	38	1.0	1	38	True	True	4.2792511414551395	5.558747985293158	3.2146054175341887
PTPRO	False	False	0	11.124281493817882	-0.5462178605287895	-1.1816173853676024	0.0	1.1816173853676024	11	26	5	37	0.7027027027027027	-1	37	False	False	1.276334364866062	0.9740282635295101	1.783499989068672	-0.04910140585999556	-0.5287284726601867	0.07731474166166709	0.6060432143218538	14	19	5	33	0.5757575757575758	-1	33	True	False	0.9651992642882125	0.8113636273591709	0.7973341813440877
PTPRQ	True	False	0	inf	0.0	-0.3521208247043115	0.17173363364781466	0.5238544583521262	17	18	7	35	0.0	0	35	True	False	0.7119002094654743	0.5177859373775933	0.8147415506304094	-0.058142701975839706	-0.33810892925840985	0.09063081872175038	0.42873974798016024	15	19	4	34	0.5588235294117647	-1	34	True	False	1.0324982138664343	1.0544549500078262	1.0870848414062846
PTPRR	True	True	1	1.0610036178276951	4.323678735645735	3.930958800435303	4.538511976496576	0.6075531760612729	42	0	0	42	1.0	1	42	True	True	2.661035341451438	4.888776898952629	0.6172415427186205	4.0750838762435695	3.6742473502654756	4.426722181691349	0.7524748314258733	38	0	0	38	1.0	1	38	True	True	2.3007352371402443	4.391094242461657	0.0
PTPRS	False	False	0	1.2279063267766495	-3.9410888795111516	-4.5593593239903605	-3.4844390802593503	1.0749202437310101	0	42	0	42	1.0	-1	42	False	False	3.966321610109427	1.869968880091148	6.088556747361739	-3.209600597023406	-3.3530136914719875	-2.9194015959166717	0.43361209555531577	0	38	0	38	1.0	-1	38	True	True	4.248954470064266	2.6320752811311867	5.779637054803263
PTPRT	False	False	0	1.3963220734909234	2.572569414498056	1.3108972539998207	3.1359501932168197	1.825052939216999	37	5	0	42	0.8809523809523809	1	42	False	False	3.9348226860251323	4.768417321508717	2.6893465275526913	1.8423897060270735	1.1115512530390128	2.3095682586350312	1.1980170055960184	33	5	0	38	0.868421052631579	1	38	False	False	2.7530469802705544	3.7197604729232623	2.102387688277255
PTPRU	True	False	0	2.0017693420310563	-1.2810007946066346	-1.5809853209870348	-0.8406364147545946	0.7403489062324402	8	34	0	42	0.8095238095238095	-1	42	True	True	1.5737223697810565	0.881312268387461	2.3587779111805105	-0.6399342660063382	-0.7336034501239108	-0.03004991013609648	0.7035535399878143	13	25	0	38	0.6578947368421053	-1	38	True	False	1.6901010772200182	1.623240148664821	2.1362056523045396
PTPRZ1	False	False	0	inf	-0.38015720966757927	-0.9004290058956874	0.0	0.9004290058956874	10	23	9	33	0.696969696969697	-1	33	True	False	0.6069558942791511	0.0	0.7594623358066913	0.0	-0.9489938188338309	0.07659290921763129	1.0255867280514623	13	18	7	31	0.0	0	31	False	False	0.594284961800879	0.47777125809483134	0.7144091586824814
PTRH1	True	False	0	4.708896677376822	0.7166841751880115	0.49693759274987115	1.107488239676758	0.6105506469268869	40	2	0	42	0.9523809523809523	1	42	True	True	3.7052344862112205	4.050378003101368	3.3273671770733517	-0.15219789778595305	-0.3629705089183214	0.0999629021085533	0.4629334110268747	17	21	0	38	0.5526315789473685	-1	38	True	False	3.142635650780422	3.243269535534115	3.1804243379301607
PTRH2	True	False	0	2.133666700009095	-0.2529494967588368	-0.40709150625554535	-0.10302681290223559	0.30406469335330977	13	29	0	42	0.6904761904761905	-1	42	True	False	5.9414672513867055	5.836172081459449	6.058405606291671	-0.11855155107297621	-0.26004706359299856	-0.017677363392280654	0.2423697002007179	12	26	0	38	0.6842105263157895	-1	38	True	False	5.220511838543338	5.189344533688185	5.255788922378331
PTRHD1	True	False	0	inf	0.0	-0.16252723997748417	0.0	0.16252723997748417	11	15	16	26	0.0	0	26	True	False	0.37303460579236397	0.0	0.0	-0.32158560648085044	-0.6206264158906891	-0.13754290651733317	0.483083509373356	9	29	0	38	0.7631578947368421	-1	38	True	True	2.6453597260744033	2.453344883710865	2.892805772754488
PTS	True	False	0	2.12431295479968	0.050946991473466596	-0.016583801377485052	0.13524361903062165	0.1518274204081067	24	18	0	42	0.5714285714285714	1	42	True	False	6.360467722009222	6.401628037258342	6.308620650725711	0.10822735399515393	-0.011033260509131004	0.24644359120500692	0.2574768517141379	24	14	0	38	0.631578947368421	1	38	True	False	5.854852300131057	5.934753786707104	5.767098391335134
PTTG1	True	False	0	inf	0.0	0.0	0.0	0.0	9	10	23	19	0.0	0	19	True	False	0.0	0.0	0.0	0.0	0.0	0.20008451485749168	0.20008451485749168	15	7	16	22	0.0	0	22	True	False	0.25901473149935217	0.0	0.0
PTTG1IP	False	False	0	2.0490316022555395	2.1161293776761156	1.592599615543235	3.118830016517831	1.5262304009745962	42	0	0	42	1.0	1	42	False	False	5.314791501636227	6.305658442903566	4.296211690765709	1.0327460910542894	0.9814289474161879	1.1369446062213626	0.1555156588051747	38	0	0	38	1.0	1	38	True	True	6.246685695503389	6.74620471375499	5.650108349323971
PTTG2	False	False	0	inf	0.0	0.0	0.0	0.0	0	0	42	0	0.0	0	0	False	False	0.0	0.0	0.0	0.0	0.0	0.0	0.0	0	0	38	0	0.0	0	0	False	False	0.0	0.0	0.0
PTX3	True	False	0	inf	0.0	0.0	0.4160903946922219	0.4160903946922219	17	7	18	24	0.0	0	24	True	False	0.24306116330458932	0.0	0.0	0.0	0.0	0.18410039492965796	0.18410039492965796	14	7	17	21	0.0	0	21	True	False	0.38143540427567335	0.4485633103303448	0.0
PTX4	False	False	0	inf	0.0	0.0	0.0	0.0	4	0	38	4	0.0	0	4	False	False	0.0	0.0	0.0	0.0	0.0	0.0	0.0	3	3	32	6	0.0	0	6	False	False	0.0	0.0	0.0
PUDP	True	True	1	1.1345885005478271	0.8947536161651146	0.6964751460608615	1.1320393849203976	0.4355642388595361	42	0	0	42	1.0	1	42	True	True	6.061167958124233	6.507790019388085	5.666142024262676	0.7886150932545939	0.5938157372173078	0.9653120600286758	0.3714963228113679	36	2	0	38	0.9473684210526315	1	38	True	True	4.920103491871384	5.376469210172742	4.588194845553636
PUF60	True	False	0	1.4459025658484375	0.2597676894020592	0.0	0.9089210700608628	0.9089210700608628	24	14	4	38	0.631578947368421	1	38	True	False	1.398098949233749	2.03492845909581	0.8908955503806397	-0.1796578106558866	-0.36300372784233287	0.1709490839864709	0.5339528118288037	16	22	0	38	0.5789473684210527	-1	38	True	False	4.344920395504289	4.336549329109623	4.412966987538261
PUM1	True	False	0	4.542176400104752	-0.03295624412767495	-0.07548065030475826	0.014043481399947016	0.08952413170470527	15	27	0	42	0.6428571428571429	-1	42	True	False	8.132654148443063	8.115676307139442	8.161214548408878	0.14969307431281598	0.05378256006647142	0.26362283310445855	0.20984027303798714	27	11	0	38	0.7105263157894737	1	38	True	False	7.544289567937434	7.592800390918724	7.422744937679232
PUM2	True	False	0	86.00483121644258	-0.20321175057105023	-0.281476057963185	-0.14230806530836038	0.1391679926548246	6	36	0	42	0.8571428571428571	-1	42	True	False	8.330098348098577	8.184202084662275	8.407316922756634	0.002362794597662088	-0.08887673962412368	0.07678565155720385	0.16566239118132753	19	19	0	38	0.5	1	38	True	False	7.882290365032567	7.870906562128812	7.9079896006671975
PUM3	True	False	0	4.422634803474063	-0.1444509728221406	-0.373893925960207	0.019423600467656676	0.39331752642786366	18	24	0	42	0.5714285714285714	-1	42	True	False	6.560692741508095	6.5700896746580355	6.645310264281322	-0.03266174559759527	-0.16878570935241743	0.1554537283218245	0.3242394376742419	17	21	0	38	0.5526315789473685	-1	38	True	False	6.892075186020261	6.91324604860111	6.926821108194389
PURA	True	False	0	2.889855501755803	0.027273906164927197	-0.06623406478870564	0.15615187164080924	0.22238593642951487	23	19	0	42	0.5476190476190477	1	42	True	False	5.795801944754352	5.896394083995927	5.752007540460655	0.07881764778508638	0.0068437930899749875	0.17845579294115055	0.17161199985117556	25	13	0	38	0.6578947368421053	1	38	True	False	6.183124924598269	6.224165681132442	6.1381518283582786
PURB	True	False	0	10.928412956457723	-0.23437968347363247	-0.36227847150860376	-0.024897185468322945	0.33738128604028084	15	27	0	42	0.6428571428571429	-1	42	True	False	4.7268771597271275	4.62735591492426	4.789503672926076	-0.021446817978738153	-0.28953776274377657	0.2569245787911185	0.546462341534895	19	19	0	38	0.5	-1	38	True	False	4.251439530346621	4.231296653291549	4.344423224238964
PURG	False	False	0	1.555449315083349	-1.344868202213267	-1.6662433326448092	-1.0481999966608495	0.6180433359839597	4	38	0	42	0.9047619047619048	-1	42	True	True	1.8369292357544955	1.042814827023955	2.6040506517174373	-0.8646171811398444	-1.2661994153966485	-0.08255863736923752	1.183640778027411	10	26	2	36	0.7222222222222222	-1	36	False	False	1.9952259965671435	1.5991171216201145	2.374019468726849
PUS1	True	False	0	1.898871461957531	0.3802973700985284	0.07664461116127286	0.5537259183259902	0.4770813071647173	31	11	0	42	0.7380952380952381	1	42	True	False	3.7068062880916663	3.884130943428281	3.6435645464429394	0.2002754676751437	-0.0002996548715041847	0.5720570348677512	0.5723566897392554	25	13	0	38	0.6578947368421053	1	38	True	False	3.73715646409957	3.9639257511424564	3.617131561273858
PUS10	True	True	1	1.339958791430119	1.466549389220444	1.234612680310913	1.6163578814193809	0.3817452011084679	42	0	0	42	1.0	1	42	True	True	4.3592990142067976	5.168710239667593	3.725074247582265	1.094473500677746	0.7824531692178878	1.2764874358535234	0.49403426663563565	38	0	0	38	1.0	1	38	True	True	4.2594636728483035	4.907201667698622	3.7815340010500025
PUS3	True	False	0	5.18391488608664	0.17455672385707421	-0.30093333493149677	0.6800686949691068	0.9810020299006036	23	19	0	42	0.5476190476190477	1	42	True	False	2.4240544890341855	2.6933636803044667	2.308943592157915	0.03367276039303335	-0.3408859947788734	0.5613279217787595	0.9022139165576328	19	19	0	38	0.5	1	38	True	False	2.593068310342712	2.651312568937807	2.6430102105489066
PUS7	True	False	0	1.6216861669313132	-0.06600114726568318	-0.2440057529176966	0.06500149790539789	0.3090072508230945	17	25	0	42	0.5952380952380952	-1	42	True	False	6.042124064444914	5.939115537986316	6.020181240562149	0.04069908753712559	-0.07119049165209068	0.21951171571390393	0.2907022073659946	22	16	0	38	0.5789473684210527	1	38	True	False	5.3143349748258135	5.485710392503215	5.272725635485794
PUS7L	True	True	1	1.0431094630504691	0.49286932364546576	0.3468691026329198	0.6454526787215249	0.2985835760886051	36	6	0	42	0.8571428571428571	1	42	True	True	4.637624289019036	4.946522957091952	4.454759433705213	0.5141166555418697	0.3452787425023107	0.614098527921278	0.2688197854189672	33	5	0	38	0.868421052631579	1	38	True	True	5.030960316811099	5.2706962613588555	4.869340890946187
PUSL1	True	False	0	inf	-0.007770337794558657	-0.34525514609068053	0.04235104582169402	0.38760619191237455	15	21	6	36	0.5833333333333334	-1	36	True	False	0.6489188259578951	0.6855692550949413	0.6453793085647535	0.0	-0.4740985347234161	0.30430334663869596	0.7784018813621121	18	17	3	35	0.0	0	35	True	False	2.0567382759560964	2.1835861777869416	2.286583138378446
PVALB	False	False	0	inf	0.0	0.0	0.0	0.0	9	4	29	13	0.0	0	13	True	False	0.0	0.0	0.0	0.0	0.0	0.0	0.0	4	0	34	4	0.0	0	4	False	False	0.0	0.0	0.0
PVR	True	True	1	1.153986928627442	2.3909859857494475	2.03806067063209	3.003861359037308	0.9658006884052179	42	0	0	42	1.0	1	42	True	True	3.3249453914809326	4.620733384757207	2.1617525396211255	2.0719350682709194	1.7976710600721426	2.258710470456552	0.46103941038440954	38	0	0	38	1.0	1	38	True	True	4.382488917136571	5.357193994499427	3.312994131063451
PVRIG	False	False	0	inf	0.0	0.0	0.0	0.0	1	0	41	1	0.0	0	1	False	False	0.0	0.0	0.0	0.0	0.0	0.0	0.0	0	0	38	0	0.0	0	0	False	False	0.0	0.0	0.0
PVT1	True	False	0	1.640689438388976	0.6038669071122118	0.4273520518886796	1.379129707216685	0.9517776553280055	32	10	0	42	0.7619047619047619	1	42	True	True	5.566512702904038	6.027851842326585	5.207614562862501	0.3680568015999177	0.08850157392268357	1.0788301555631294	0.9903285816404459	27	11	0	38	0.7105263157894737	1	38	True	False	4.721851090142066	5.27510871028936	4.3297613285372325
PWP1	True	False	0	1.2620083910335747	-0.1857311624091702	-0.30054768521009834	-0.06444615704782031	0.23610152816227803	9	33	0	42	0.7857142857142857	-1	42	True	False	4.749097100884915	4.641252452872058	4.914800050954944	-0.14717109943861617	-0.29200968969257257	0.06977094180598264	0.3617806314985552	14	24	0	38	0.631578947368421	-1	38	True	False	5.323763976848245	5.278734379602987	5.4207743126674135
PWP2	False	False	0	inf	0.0	0.0	0.0	0.0	9	11	22	20	0.0	0	20	True	False	0.0	0.0	0.0	0.4731586788324197	-0.18141411057595835	1.2231160423412093	1.4045301529171677	22	15	1	37	0.5945945945945946	1	37	False	False	1.70936386892879	2.2513904065966353	1.6227043731797783
PWRN1	True	False	0	inf	0.4393729831238914	0.07739023765422803	0.8566853380012421	0.7792951003470141	27	14	1	41	0.6585365853658537	1	41	True	False	1.521725044101864	1.9364205446698002	1.467868744987463	0.0	0.0	0.6536991750633875	0.6536991750633875	17	5	16	22	0.0	0	22	True	False	0.2907757814023796	0.22565032786675324	0.0
PWRN2	False	False	0	inf	0.0	0.0	0.0	0.0	0	0	42	0	0.0	0	0	False	False	0.0	0.0	0.0	0.0	0.0	0.0	0.0	1	3	34	4	0.0	0	4	False	False	0.0	0.0	0.0
PWRN4	True	False	0	inf	1.0366865826935576	0.7693878443569948	1.3210487309454044	0.5516608865884096	36	4	2	40	0.9	1	40	True	True	1.1556112666532299	1.7950195531386588	0.7576332033913283	0.0	0.0	0.3078108151011515	0.3078108151011515	16	5	17	21	0.0	0	21	True	False	0.16806868649347773	0.0	0.0
PWWP2A	True	True	-1	1.185224561921657	-0.47797123362598537	-0.5733559267993757	-0.3437900624050952	0.22956586439428056	3	39	0	42	0.9285714285714286	-1	42	True	True	6.600165088996956	6.346557133470987	6.851440961697261	-0.40327482992001906	-0.5268767273672923	-0.3411258588521946	0.1857508685150977	5	33	0	38	0.868421052631579	-1	38	True	True	6.134705081790706	5.8609523440081635	6.340592678055943
PWWP2B	True	False	0	2.816538851355189	1.8480327696390968	1.435646065203993	2.2236191004258563	0.7879730352218632	35	6	1	41	0.8536585365853658	1	41	True	True	1.3226681674843257	2.480410690295397	0.0	0.6561360830332266	0.18591892038487945	0.9945554838035346	0.8086365634186552	26	11	1	37	0.7027027027027027	1	37	True	False	1.89373043078135	2.2862073614543355	1.7343362506530062
PXDC1	True	True	1	1.3209412935557199	2.7040250587537384	2.2873530327228924	3.075011618580567	0.7876585858576748	42	0	0	42	1.0	1	42	True	True	4.348730167219911	5.844056599123465	3.249277727492632	2.0470440828411256	1.5773955105012343	2.3308327435091094	0.7534372330078751	38	0	0	38	1.0	1	38	True	True	4.107564461929728	5.075872796704294	3.2315752941497546
PXDN	True	True	1	1.3786377324488406	2.180165117139437	1.8285322893755804	2.5355535820506514	0.707021292675071	42	0	0	42	1.0	1	42	True	True	6.558399208809975	7.701047250921843	5.371736139441895	1.5813908656532	1.2895954936010767	1.77620086269713	0.48660536909605323	38	0	0	38	1.0	1	38	True	True	6.465471868384924	7.222777890270462	5.696863615463954
PXDNL	False	False	0	1.4768917656908258	-0.7191568653171534	-3.129506931418416	0.0	3.129506931418416	12	23	7	35	0.6571428571428571	-1	35	False	False	1.615474252316297	0.3221049008975463	2.3122084696079277	-1.06211685262693	-1.3663547112713212	-0.7928655019638073	0.5734892093075139	3	35	0	38	0.9210526315789473	-1	38	True	True	6.03583703649647	5.440937412956453	6.529732411341355
PXK	True	False	0	2.198344538977386	-0.12397904956128603	-0.2000309434067491	-0.05480056645501863	0.14523037695173047	9	33	0	42	0.7857142857142857	-1	42	True	False	5.81356050275768	5.787489886175125	5.953355570752599	0.05639655084227968	-0.08662102299670149	0.13198976526098205	0.21861078825768354	22	16	0	38	0.5789473684210527	1	38	True	False	5.400837397086799	5.4047345470545585	5.392313406174296
PXMP2	True	False	0	1.5167535494269122	0.0868991945640023	0.0	0.7803976402375132	0.7803976402375132	21	8	13	29	0.7241379310344828	1	29	True	False	0.6732530717619858	0.6446027755276558	0.0	0.13180466179729033	-0.21667149686849607	0.42391254628759123	0.6405840431560873	22	16	0	38	0.5789473684210527	1	38	True	False	2.220077628684805	2.3065456287121284	2.1962091306287608
PXMP4	True	False	0	1.8326287403382266	0.2805219593748509	-0.01436526886061357	0.5296122059359368	0.5439774747965505	25	17	0	42	0.5952380952380952	1	42	True	False	3.0743612418221398	3.203081593215723	2.9350436329932132	0.15307080654157934	-0.17086316990209038	0.3469431696160945	0.5178063395181849	23	15	0	38	0.6052631578947368	1	38	True	False	3.1574346782394898	3.1277663320724014	3.035667154868831
PXN	False	False	0	1.345503579276511	4.4634542120741445	3.930441979371139	4.932571317103387	1.0021293377322484	42	0	0	42	1.0	1	42	False	False	6.23887116106353	8.61748558756317	4.132144609886755	3.3173112883684652	3.0111404117529554	3.4631617601086067	0.4520213483556512	38	0	0	38	1.0	1	38	True	True	6.651245290413611	8.271307147551607	5.018029271486377
PXN-AS1	True	False	0	4.080403407499828	1.6543901746605656	1.338046084287404	2.183765009805936	0.8457189255185318	42	0	0	42	1.0	1	42	True	True	3.924953196803582	4.804185302833576	3.1306583912913997	-0.40544769951416504	-0.6816954680278062	-0.1509062100221623	0.5307892580056439	11	27	0	38	0.7105263157894737	-1	38	True	False	2.5920667123163974	2.357540804687319	2.8666363117463876
PXT1	True	False	0	inf	0.0	-0.03718946387136135	0.38415048625111015	0.4213399501224715	20	19	3	39	0.0	0	39	True	False	0.941892728517778	1.0516454694487245	0.8880820034632375	0.0	0.0	0.2973228493140576	0.2973228493140576	15	8	15	23	0.0	0	23	True	False	0.38805916616630953	0.17065524543938432	0.0
PXYLP1	False	False	0	1.5400057408041448	-1.4835288692037814	-2.59033257107718	-1.042603097896293	1.5477294731808868	7	32	3	39	0.8205128205128205	-1	39	False	False	2.124485044126594	1.175339812177947	3.0588044359420836	-0.9633268434630167	-1.0748872623852628	-0.8605595770206551	0.21432768536460767	1	37	0	38	0.9736842105263158	-1	38	True	True	3.493582730849244	3.0698780738720752	3.998064240959648
PYCARD	True	False	0	inf	0.0	0.0	0.3204857941238113	0.3204857941238113	17	3	22	20	0.0	0	20	True	False	0.0	0.0	0.0	0.8344987733043713	0.45078025557414914	1.1372401175923004	0.6864598620181512	29	9	0	38	0.7631578947368421	1	38	True	True	2.251685736369808	2.63722537978272	1.9031085902611533
PYCARD-AS1	True	False	0	inf	0.0	0.0	0.0807911791195059	0.0807911791195059	15	7	20	22	0.0	0	22	True	False	0.14553997849203992	0.0	0.0	0.0	0.0	0.0	0.0	11	7	20	18	0.0	0	18	True	False	0.0	0.0	0.0
PYCR1	True	False	0	inf	0.0	0.0	0.0	0.0	14	11	17	25	0.0	0	25	True	False	0.266354715759865	0.0	0.0	0.0	-0.30932819976141723	0.4458259649271832	0.7551541646886004	15	18	5	33	0.0	0	33	True	False	0.6804714360905635	0.6912052956528296	0.6504041665842775
PYCR2	True	False	0	21.392836256234606	0.5544686863771631	0.0	0.9522140797765439	0.9522140797765439	26	11	5	37	0.7027027027027027	1	37	True	False	1.290484159878122	1.5484470599260574	1.1987276615738731	-0.025918428007206007	-0.23295469403788266	0.14460567782815892	0.3775603718660416	18	19	1	37	0.5135135135135135	-1	37	True	False	2.1488746217784698	2.1462934866611887	2.293310089324388
PYDC1	False	False	0	inf	0.0	0.0	0.0	0.0	0	0	42	0	0.0	0	0	False	False	0.0	0.0	0.0	0.0	0.0	0.0	0.0	0	0	38	0	0.0	0	0	False	False	0.0	0.0	0.0
PYDC2	False	False	0	inf	0.0	0.0	0.0	0.0	0	0	42	0	0.0	0	0	False	False	0.0	0.0	0.0	0.0	0.0	0.0	0.0	0	0	38	0	0.0	0	0	False	False	0.0	0.0	0.0
PYGB	True	True	1	2.152467206942125	0.8930195072983889	0.34646547393040444	1.1961547698499775	0.849689295919573	29	2	11	31	0.9354838709677419	1	31	True	True	0.6534660509450929	1.1181063301891117	0.0	0.414881817673332	0.2344647627980292	0.5924608971004641	0.35799613430243493	31	7	0	38	0.8157894736842105	1	38	True	True	4.820231625296536	5.122373155293422	4.648081061095474
PYGL	False	False	0	1.695555006103334	1.4514541947884747	0.3844903657790339	2.5348614285271487	2.150371062748115	29	13	0	42	0.6904761904761905	1	42	False	False	3.2603463805027446	3.8854253330932695	2.6960510382593537	0.8560348614841795	0.5224668179106233	1.3467723585845839	0.8243055406739606	33	5	0	38	0.868421052631579	1	38	True	True	3.9500278464845895	4.535282420822508	3.596509312636911
PYGM	False	False	0	1.132847349348486	-0.5061982788460786	-1.0526248237898599	-0.0022393699081233454	1.0503854538817365	9	27	6	36	0.75	-1	36	False	False	1.5894299860446042	0.6381213695946997	2.1325509532436078	-0.573445378435546	-0.9121861409750305	-0.3940111053914057	0.5181750355836248	7	31	0	38	0.8157894736842105	-1	38	True	True	3.0215220810949557	2.889379325258412	3.425750531813813
PYGO1	True	True	-1	1.4632271394808158	-3.9589368160108833	-4.173206540355234	-3.5132778265149014	0.6599287138403325	0	42	0	42	1.0	-1	42	True	True	2.3420174631773847	0.3508777630954144	4.296939527694697	-2.705620138658444	-2.877032306954362	-2.472014356976617	0.4050179499777453	1	37	0	38	0.9736842105263158	-1	38	True	True	2.34396285244764	1.0822407491650055	3.5058896694947626
PYGO2	True	False	0	inf	0.0	-0.3562452998270578	0.39902370389852737	0.7552690037255851	20	19	3	39	0.0	0	39	True	False	1.2727465070755724	1.4683291134030023	1.261640438146501	-0.5273031529803829	-0.716145518838045	-0.22293329232502712	0.4932122265130179	11	27	0	38	0.7105263157894737	-1	38	True	False	3.7355839942284774	3.5792596975367323	3.9418400443110215
PYHIN1	False	False	0	inf	0.8464749648356397	0.5516203988221129	1.176157760013804	0.6245373611916911	35	5	2	40	0.875	1	40	True	True	0.642768050539084	1.1145296882527531	0.0	0.0	-0.6360517271358048	0.47716243238592315	1.113214159521728	17	17	4	34	0.0	0	34	False	False	0.7664302310222072	0.8365904293123376	0.963018566395105
PYM1	True	False	0	1.6581073858645834	-0.0838629711270229	-0.2330050012958631	0.12297462167488504	0.35597962297074814	18	24	0	42	0.5714285714285714	-1	42	True	False	3.777979832269006	3.6821596022341283	3.7721236060854144	-0.13905381182626497	-0.24596621055194756	0.09108489019139765	0.3370511007433452	15	23	0	38	0.6052631578947368	-1	38	True	False	4.210375030540547	4.039924639742255	4.2806432481817485
PYROXD1	True	False	0	1.8170741393010676	-0.32153587120374416	-0.41824248767850625	-0.22938567518022746	0.1888568124982788	7	35	0	42	0.8333333333333334	-1	42	True	True	4.988026866554003	4.861483507707042	5.187968422175283	-0.17695253278296175	-0.3563381053168042	-0.06944079449351559	0.2868973108232886	11	27	0	38	0.7105263157894737	-1	38	True	False	5.09313881276746	4.906284435882976	5.246325565706583
PYROXD2	True	True	1	1.1765196657283465	0.8265261824549003	0.6204057760998123	1.2652464751413421	0.6448406990415299	36	6	0	42	0.8571428571428571	1	42	True	True	3.1195694189227297	3.639950365176311	2.6777043439006554	0.9724243078975656	0.5719240494180591	1.4117122614982338	0.8397882120801747	34	4	0	38	0.8947368421052632	1	38	True	True	3.694972507258461	4.236983786224395	3.240807481263925
PYURF	True	False	0	inf	0.0	0.0	0.24603444716420173	0.24603444716420173	14	13	15	27	0.0	0	27	True	False	0.4935756774665538	0.5680729791817059	0.0	-0.4795618385312701	-0.6553967467208457	-0.1437045766026907	0.5116921701181549	10	28	0	38	0.7368421052631579	-1	38	True	False	4.978746375556447	4.785910679909838	5.090723481121339
PYY	True	False	0	inf	0.4724163692516148	0.27645065817931236	0.6915572195480123	0.41510656136869994	30	10	2	40	0.75	1	40	True	True	1.109361729231766	1.2696171097137734	0.9612348940203295	0.0	0.0	0.5107924897684906	0.5107924897684906	18	5	15	23	0.0	0	23	True	False	0.2603955938134891	0.3401460029617656	0.0
PZP	True	True	1	1.3273136963216539	3.862668625734198	3.6900975624942522	4.079370140702966	0.3892725782087134	42	0	0	42	1.0	1	42	True	True	2.4179651862606484	4.510568391538618	0.5350855073904321	5.126972971288941	4.877877985886419	5.315434279424015	0.43755629353759584	38	0	0	38	1.0	1	38	True	True	2.6968972878944215	5.273793737322506	0.0
QARS	True	False	0	1.0302869896291535	-0.2764950077257767	-0.7746143733116353	0.02451412387201898	0.7991284971836543	15	25	2	40	0.625	-1	40	True	False	1.9123828284590303	1.8850332365501097	2.138982621723957	-0.28486920915728	-0.48301024673906756	-0.10972249634609454	0.373287750392973	9	29	0	38	0.7631578947368421	-1	38	True	True	4.720470366017016	4.567109286080759	4.8460752626410635
QDPR	False	False	0	1.5798009485375373	0.1791548237082199	-0.2515433689573521	1.1746596601075912	1.4262030290649432	24	18	0	42	0.5714285714285714	1	42	False	False	3.4826817403464467	3.905001450363532	3.597678188831087	0.11340341571137058	-0.2943539997796174	0.21096413355302168	0.5053181333326391	20	18	0	38	0.5263157894736842	1	38	True	False	4.288296355826275	4.344253671056022	4.35761260611886
QKI	False	False	0	2.5400552715413274	2.515360836000204	1.9643833147528138	3.2990864931333883	1.3347031783805745	41	1	0	42	0.9761904761904762	1	42	False	False	7.8610801221518605	9.278213632122245	6.643217784895137	0.9902779928382666	0.864076128237401	1.068146074149121	0.20406994591172012	38	0	0	38	1.0	1	38	True	True	8.588046892173837	9.085046553970514	8.115840106386536
QPCT	False	False	0	2.613857641149294	2.0441251475225384	1.2256126136869105	2.5150944016802503	1.2894817879933398	38	2	2	40	0.95	1	40	False	False	1.524939997108965	2.6550144560941478	0.13310599206548948	0.7820338473459295	0.407614838154572	1.367156370823303	0.959541532668731	29	9	0	38	0.7631578947368421	1	38	True	True	1.8993623004715423	2.5456282600029594	1.5739129982765254
QPCTL	True	False	0	2.1168235015751433	-0.3494536263075174	-0.5917870061565259	-0.09550562331444229	0.4962813828420836	12	30	0	42	0.7142857142857143	-1	42	True	False	2.887338367862822	2.7541192051390713	3.0559121549927566	-0.7397316488784106	-1.242769724040873	-0.2596098643826865	0.9831598596581865	8	28	2	36	0.7777777777777778	-1	36	True	True	2.2653136740866815	1.824490369834821	2.6593975973981046
QPRT	False	False	0	1.10319474152307	-1.0446331161188191	-1.688744121127093	-0.1159955719139773	1.5727485492131157	5	27	10	32	0.84375	-1	32	False	False	1.0565099733950216	0.1502028026412033	1.4152118592158756	-1.1524337605231398	-1.628164597860292	-0.6401749290011164	0.9879896688591757	3	31	4	34	0.9117647058823529	-1	34	True	True	1.5231615855524299	0.8394145773678247	2.101173341272635
QRFP	False	False	0	inf	-0.3386175854619918	-0.6580832554862988	0.0	0.6580832554862988	6	25	11	31	0.8064516129032258	-1	31	True	False	0.42107271365319854	0.0	0.703000216542212	0.0	0.0	0.0	0.0	1	5	32	6	0.0	0	6	False	False	0.0	0.0	0.0
QRFPR	False	False	0	1.1852395658852621	3.2181556938704627	2.4801491296605978	3.6587235724648712	1.1785744428042735	38	1	3	39	0.9743589743589743	1	39	False	False	1.657707591114047	3.258321286725116	0.0	2.7151942835006557	2.2252491314338925	3.0211809411924886	0.7959318097585961	36	1	1	37	0.972972972972973	1	37	True	True	1.4686384266749821	2.802601091807718	0.0
QRICH1	True	False	0	6.054122256362566	-0.03132403373813064	-0.08885766537987072	0.020636877900069628	0.10949454327994035	17	25	0	42	0.5952380952380952	-1	42	True	False	6.611217248105268	6.622970711549432	6.633439304804865	0.18963952981306864	0.05922612799191773	0.26408712907307397	0.20486100108115624	29	9	0	38	0.7631578947368421	1	38	True	False	6.15637141790037	6.252749171991086	6.082223655437552
QRICH2	True	True	1	1.6340302119769026	0.9166143407368061	0.6532166420981085	1.1826231029454346	0.5294064608473261	41	1	0	42	0.9761904761904762	1	42	True	True	3.2483649447252727	3.6514476117999397	2.7601939586558966	1.497775525495232	1.145931138888664	1.9243535248506178	0.7784223859619539	35	2	1	37	0.9459459459459459	1	37	True	True	2.573113676435442	3.27225059475579	2.102053770684785
QRSL1	True	False	0	1.2004598612635913	-0.2102105976254376	-0.37308165778827584	-0.10887501132892474	0.2642066464593511	9	33	0	42	0.7857142857142857	-1	42	True	False	5.308082666246225	5.202896606523057	5.413869176946171	-0.25234938486156944	-0.4179133803056523	-0.05842999092338985	0.35948338938226243	12	26	0	38	0.6842105263157895	-1	38	True	False	5.162209582051456	5.0659725356634	5.244347489026862
QSER1	True	False	0	143.49465921911317	-0.0007429667794096595	-0.10479939866617549	0.05634406918705892	0.1611434678532344	21	21	0	42	0.5	-1	42	True	False	6.4551122617216485	6.447918216291792	6.457003103675648	0.10661176482251111	0.020724997741886853	0.25444951000461113	0.23372451226272428	25	13	0	38	0.6578947368421053	1	38	True	False	5.966511746529606	6.036368837205369	5.89164580847435
QSOX1	False	False	0	2.9378439831495844	2.2511150720818085	1.7401683700683162	3.1536315985836674	1.4134632285153512	41	1	0	42	0.9761904761904762	1	42	False	False	3.4609112145513143	4.782656078451215	1.9997214480867123	0.7662473177586673	0.5307712303451249	1.1237430868437017	0.5929718564985769	37	1	0	38	0.9736842105263158	1	38	True	True	4.833664946524603	5.273565425815624	4.337495107732844
QSOX2	True	False	0	2.9132832696887445	0.1373892065181872	-0.02306789015581523	0.36051257978147944	0.38358046993729467	25	17	0	42	0.5952380952380952	1	42	True	False	3.8244414920884626	3.953884776047903	3.8194377515721074	0.04715957694456052	-0.2448493765741863	0.3019111947121722	0.5467605712863585	21	17	0	38	0.5526315789473685	1	38	True	False	3.5490107639990924	3.6290158221243933	3.5145984977888545
QTRT1	True	True	-1	2.0911339094418704	-1.4597311079957387	-1.679138768244171	-0.8452505111466317	0.8338882570975392	5	37	0	42	0.8809523809523809	-1	42	True	True	2.85923996769579	2.181835907961779	3.4198321322105905	-0.6980572125987594	-0.8774401135718533	-0.4206804054182962	0.45675970815355704	1	37	0	38	0.9736842105263158	-1	38	True	True	5.047682314152427	4.7275191528164	5.358371027245466
R3HCC1	True	False	0	4.821619916821041	0.5892363229260409	0.17776089918965865	1.1695190671714304	0.9917581679817717	28	13	1	41	0.6829268292682927	1	41	True	False	2.1014663936747624	2.5180674274224217	1.8441201165583228	-0.12220712812106771	-0.3692458000894332	0.2298192900355523	0.5990650901249854	17	21	0	38	0.5526315789473685	-1	38	True	False	3.6334614422721465	3.518044144301907	3.7394390906383124
R3HCC1L	True	True	1	1.4481279867196184	0.3843659360677929	0.3174527949404484	0.4614988557793298	0.14404606083888138	41	1	0	42	0.9761904761904762	1	42	True	True	6.495962243180452	6.712242527664758	6.296763531920589	0.5566110691614545	0.49108938324692186	0.6284324858465151	0.13734310259959326	37	1	0	38	0.9736842105263158	1	38	True	True	6.279056087058919	6.523500223883519	6.012755685326051
R3HDM1	True	True	1	1.5835715468601883	0.29644716177916175	0.26141348575479384	0.3723669861587737	0.11095350040397989	39	3	0	42	0.9285714285714286	1	42	True	True	7.8083953169136615	7.95637509595385	7.674474094294746	0.46944529054093964	0.41115588904911915	0.6161885124025637	0.20503262335344452	37	1	0	38	0.9736842105263158	1	38	True	True	7.369672411343217	7.606499696457588	7.109204270812558
R3HDM2	True	True	-1	1.7100470784544592	-0.7485108459078695	-0.9430266780843908	-0.6771826870800584	0.2658439910043324	0	42	0	42	1.0	-1	42	True	True	8.149277808567284	7.7865472941198846	8.564919888360754	-0.4377135900751772	-0.5107910461402976	-0.38747105358308387	0.12331999255721371	0	38	0	38	1.0	-1	38	True	True	7.262592756062166	7.01101269911223	7.4995145572867
R3HDM4	True	False	0	1.0810017263616798	0.2706057032863458	-0.012565080758036418	0.6922771700198354	0.7048422507778718	26	15	1	41	0.6341463414634146	1	41	True	False	2.6015934128684073	2.981100836360644	2.4874843346423425	-0.2503286504426978	-0.3558217977026379	0.13898978809905405	0.49481158580169193	15	23	0	38	0.6052631578947368	-1	38	True	False	3.8318880620210294	3.7698245181394783	3.9531475997440646
R3HDML	False	False	0	inf	0.0	0.0	0.0	0.0	14	12	16	26	0.0	0	26	True	False	0.24638384696675808	0.0	0.0	0.0	0.0	0.0	0.0	1	2	35	3	0.0	0	3	False	False	0.0	0.0	0.0
RAB10	True	False	0	1.1848815108291129	0.1551231620241622	0.06050496863889432	0.22835120718780022	0.1678462385489059	32	10	0	42	0.7619047619047619	1	42	True	False	8.020542020216082	8.105042530157018	7.9390785135592985	0.18380256658377858	0.12226680229371034	0.24865857591428508	0.12639177362057474	32	6	0	38	0.8421052631578947	1	38	True	False	7.350058556862209	7.4625986917306655	7.282240493266059
RAB11A	True	True	1	3.364806082981662	0.4214865606964584	0.3245658305003136	0.5323899151732929	0.2078240846729793	39	3	0	42	0.9285714285714286	1	42	True	True	7.464205640044783	7.597037577561261	7.319778383901232	1.4182205433264627	1.2970791576947767	1.5300628977279311	0.23298374003315447	38	0	0	38	1.0	1	38	True	True	6.452770334510227	7.130890784423842	5.735516271776056
RAB11B	True	False	0	10.999038313282405	0.8997910184562382	0.3400166450741904	1.1462703165477979	0.8062536714736075	29	9	4	38	0.7631578947368421	1	38	True	True	1.0709930710029323	1.5208885802310514	0.5427123275061985	-0.08180633550204597	-0.17441628742593807	0.02735548211505412	0.20177176954099219	16	22	0	38	0.5789473684210527	-1	38	True	False	6.132161365408576	6.046973193115097	6.217862403695406
RAB11B-AS1	False	False	0	inf	0.17201815195354597	-0.04336912115843372	0.27912833673337456	0.3224974578918083	26	16	0	42	0.6190476190476191	1	42	True	False	3.3184262609499324	3.4064083120116315	3.2632995973572863	0.0	0.0	0.0	0.0	0	0	38	0	0.0	0	0	False	False	0.0	0.0	0.0
RAB11FIP1	False	False	0	2.8135413129501075	0.7677493344367716	0.17094632495077366	1.6106116582917056	1.439665333340932	28	11	3	39	0.717948717948718	1	39	False	False	1.2607147425458702	1.7989120136825467	0.20637524130525553	-0.2728765100775281	-0.548703618922219	-0.0049898941651887975	0.5437137247570302	14	24	0	38	0.631578947368421	-1	38	True	False	3.076432263890151	2.9195506611348545	3.086735282119222
RAB11FIP2	True	False	0	1.8973458737989248	-0.24831138833840694	-0.5539049410653027	-0.15801457976811584	0.3958903612971869	9	33	0	42	0.7857142857142857	-1	42	True	False	5.685220932440939	5.540387612922494	5.889060702077153	-0.13087302202904638	-0.23427428513496018	0.015493348047939115	0.2497676331828993	14	24	0	38	0.631578947368421	-1	38	True	False	5.495988858912786	5.441225717410422	5.508771075700626
RAB11FIP3	True	True	1	1.7932971928692856	0.4566831772085571	0.39886328562509865	0.5441118060164536	0.14524852039135494	41	1	0	42	0.9761904761904762	1	42	True	True	6.8207665395001715	7.059419634269255	6.595177140605918	0.818968659718732	0.6642188818580084	0.9746842396276392	0.3104653577696308	38	0	0	38	1.0	1	38	True	True	5.662199994996252	6.139540725064998	5.288446652629775
RAB11FIP4	False	False	0	inf	0.29201210035299274	-0.015156925618724948	1.1023018256787904	1.1174587512975154	24	15	3	39	0.6153846153846154	1	39	False	False	1.332103329290115	1.8280878095127195	1.0861540572804858	0.0	0.0	0.5973744088358744	0.5973744088358744	17	11	10	28	0.0	0	28	True	False	0.49346535526549046	0.5797445772616997	0.0
RAB11FIP5	True	True	1	1.1370556543892751	1.4020026806065737	1.1265164763379643	1.4713699248026995	0.3448534484647352	41	1	0	42	0.9761904761904762	1	42	True	True	3.442765281992812	4.129630653906089	2.7933467238487144	1.5941550754526255	1.2200738665898394	1.9915917384966009	0.7715178719067615	36	2	0	38	0.9473684210526315	1	38	True	True	3.0145533590584037	3.9157420708294244	2.115732433385249
RAB12	True	True	1	1.9824485916581203	0.32605399166028315	0.2442927648789497	0.4272621195908064	0.1829693547118567	38	4	0	42	0.9047619047619048	1	42	True	True	6.362215781679083	6.494108054944778	6.166241266259458	0.6463852765714369	0.4453500313327736	0.7724257743027448	0.3270757429699712	36	2	0	38	0.9473684210526315	1	38	True	True	5.5897417201262325	5.966104860175516	5.206768950433173
RAB13	False	False	0	2.3623261026491367	2.632568215286331	1.9773243344441722	3.0847830685048754	1.1074587340607032	41	0	1	41	1.0	1	41	False	False	1.87058620640078	3.209941613552407	0.5400148113787206	1.1143966162563848	0.9248910205039194	1.3412591202919217	0.4163680997880024	38	0	0	38	1.0	1	38	True	True	3.900982937184674	4.532394584347054	3.3900169369212527
RAB14	True	True	1	1.2950102011280724	0.36261646293210825	0.23858902567391826	0.49770606466872014	0.2591170389948019	40	2	0	42	0.9523809523809523	1	42	True	True	6.000568604703572	6.191116202715388	5.827788165009416	0.28001050695680707	0.18230319829558095	0.34334271753116363	0.16103951923558268	31	7	0	38	0.8157894736842105	1	38	True	True	6.374303503603182	6.533130918973259	6.231020490794771
RAB15	False	False	0	37.52025000341646	-0.039108059376395055	-0.2367355826868467	0.14646046307312166	0.38319604575996835	19	23	0	42	0.5476190476190477	-1	42	True	False	3.5679431312324725	3.5972350578595087	3.6766909317281944	1.4673441649507974	0.7794513813987034	2.1271107418876274	1.347659360488924	35	3	0	38	0.9210526315789473	1	38	False	False	1.9533354318109064	2.7620897682050867	1.289832417779765
RAB17	False	False	0	inf	0.0	-0.39745430889506417	0.0	0.39745430889506417	9	19	14	28	0.0	0	28	True	False	0.3533264919959653	0.0	0.4259495826587848	-0.21183694514639007	-1.074735266386418	0.0	1.074735266386418	10	23	5	33	0.696969696969697	-1	33	False	False	1.1161224488499832	0.9126306596011331	1.4192747908149368
RAB18	True	False	0	1.8184775074123967	0.03994187143046135	-0.06651499883214602	0.08469434293111533	0.15120934176326134	23	19	0	42	0.5476190476190477	1	42	True	False	6.309418780900459	6.335921469555762	6.311008770857049	0.07263339480025177	-0.05520982084050896	0.14806387582702252	0.20327369666753148	23	15	0	38	0.6052631578947368	1	38	True	False	6.0444592811564775	6.088563358567926	6.042482160128803
RAB19	True	False	0	inf	0.04062347689808521	-0.17038005126549316	0.520393012096692	0.6907730633621851	21	19	2	40	0.525	1	40	True	False	0.7022144460887082	0.9735821124444808	0.6822084701627918	0.0	0.0	0.0	0.0	11	3	24	14	0.0	0	14	True	False	0.0	0.0	0.0
RAB1A	True	True	1	1.3920193591735877	0.3002644314867742	0.2640415629940973	0.35167882351050306	0.08763726051640575	41	1	0	42	0.9761904761904762	1	42	True	True	7.9943783301331655	8.13216948816573	7.831547493722992	0.417973901500841	0.25963313372464025	0.4903501421440781	0.23071700841943787	36	2	0	38	0.9473684210526315	1	38	True	True	7.18373437331045	7.410656347433407	7.050657423789653
RAB1B	True	False	0	9.82721988534346	0.2590269879903482	0.08857682829181845	0.8048709751045555	0.7162941468127371	30	12	0	42	0.7142857142857143	1	42	True	False	4.023172319704884	4.296286603230949	3.9800452025577147	0.02635811460539994	-0.13209064099749446	0.16585735486545872	0.2979479958629532	20	18	0	38	0.5263157894736842	1	38	True	False	5.314423173526069	5.309081053043448	5.321063192873234
RAB20	False	False	0	2.189399700793115	2.2763021914802906	1.6451808938983994	2.6676729177154197	1.0224920238170203	37	5	0	42	0.8809523809523809	1	42	False	False	4.257192583510838	5.377072842454375	3.2418317688094507	1.039692382645204	0.5491271708132919	1.638071535601921	1.0889443647886292	33	5	0	38	0.868421052631579	1	38	False	False	3.690800149168261	4.2694506589004675	3.320653705767106
RAB21	True	False	0	5.434574842363971	-0.5675779263731306	-1.0921836320694616	-0.19742217339927182	0.8947614586701897	7	35	0	42	0.8333333333333334	-1	42	True	True	5.929619730022169	5.642246836416787	6.199178460651507	-0.10443833102613809	-0.30419085341993846	0.049983147310283194	0.35417400073022165	15	23	0	38	0.6052631578947368	-1	38	True	False	5.769726238486362	5.722975050738454	5.7978924334791015
RAB22A	True	False	0	4.849824589667184	-0.03815868659111388	-0.11936249385782238	0.046195000136047604	0.16555749399387	16	26	0	42	0.6190476190476191	-1	42	True	False	5.953587093919289	5.964542391787435	6.006043022902951	0.18506293653898753	0.06778213780637676	0.40399933537465493	0.33621719756827817	29	9	0	38	0.7631578947368421	1	38	True	False	5.364834241332234	5.435530641579712	5.289101502469739
RAB23	False	False	0	7.316121042743186	-2.1370561116605895	-2.6703129610936145	-1.0944835102004604	1.575829450893154	5	36	1	41	0.8780487804878049	-1	41	False	False	1.7146242482704417	0.47979795646226364	3.0176822686866496	-0.29210234483207764	-0.6692778296367599	-0.18260219898244068	0.4866756306543192	9	29	0	38	0.7631578947368421	-1	38	True	True	2.9076611910683137	2.8181989672095056	3.065734701383811
RAB24	True	False	0	inf	0.0	0.0	0.3338353745631416	0.3338353745631416	20	8	14	28	0.0	0	28	True	False	0.2784205070375325	0.31245845756883145	0.0	0.2555179968202805	0.0	0.5413147606293722	0.5413147606293722	23	10	5	33	0.696969696969697	1	33	True	False	0.7642735786072529	1.049003459171895	0.5574686112539348
RAB25	False	False	0	inf	0.0	0.0	0.0	0.0	12	6	24	18	0.0	0	18	True	False	0.0	0.0	0.0	0.0	0.0	0.0	0.0	1	2	35	3	0.0	0	3	False	False	0.0	0.0	0.0
RAB26	True	False	0	inf	-0.5592975549711117	-1.067404948554686	-0.09985474410570723	0.9675502044489787	11	31	0	42	0.7380952380952381	-1	42	True	False	2.1105415171264275	1.8253436954381808	2.505836148503188	0.0	-0.13026837542015246	0.05690107744702022	0.18716945286717268	14	14	10	28	0.0	0	28	True	False	0.5245017295859475	0.4622910762922479	0.0
RAB27A	True	True	1	1.3740084808046509	1.4637134901878062	1.2604647216113072	1.5589261235704144	0.2984614019591072	42	0	0	42	1.0	1	42	True	True	5.699323831657	6.506002065577961	4.945886134218613	2.011154748986221	1.804991624120488	2.280941438617179	0.47594981449669094	38	0	0	38	1.0	1	38	True	True	5.469691356899162	6.55984238585883	4.562509857030545
RAB27B	False	False	0	1.690680471106571	0.2931437389848286	0.0	0.6166569087515615	0.6166569087515615	25	5	12	30	0.8333333333333334	1	30	True	False	0.3878819332338918	0.3404134104673763	0.0	0.4956123947288117	0.0	1.1141279498858956	1.1141279498858956	23	6	9	29	0.7931034482758621	1	29	False	False	0.6046527916571935	1.0343920659168462	0.0
RAB28	True	True	-1	1.8216246453353357	-0.7269069448851839	-0.8957313235605884	-0.6191295996972537	0.2766017238633347	1	41	0	42	0.9761904761904762	-1	42	True	True	6.843675036383603	6.5500638565641385	7.212418502706342	-0.3990432094485472	-0.47180297833882934	-0.3550476670898406	0.11675531124898875	2	36	0	38	0.9473684210526315	-1	38	True	True	6.706638611691215	6.470588930950099	6.899211446448829
RAB29	True	True	1	1.8926837813283643	2.8962131600334344	2.5798325154402013	3.233528907025941	0.6536963915857399	42	0	0	42	1.0	1	42	True	True	2.1850629851176775	3.7206940794978474	0.5734565917759785	1.53021502514316	1.300987087604057	1.8016464438443738	0.5006593562403168	36	2	0	38	0.9473684210526315	1	38	True	True	3.253623757455089	4.1102609201449	2.5508246108047374
RAB2A	True	True	1	1.1110184255257898	0.4431307768171209	0.3817513154734593	0.48050260144761214	0.09875128597415284	42	0	0	42	1.0	1	42	True	True	7.9623157415840335	8.222355637606725	7.735009729017461	0.3988509700974663	0.3550026896066294	0.502364913736578	0.1473622241299486	37	1	0	38	0.9736842105263158	1	38	True	True	7.603747796551515	7.820950407232993	7.409117295032479
RAB2B	True	False	0	1.0168846377516163	0.27100137150233916	0.21172656025020942	0.4209303747150934	0.209203814464884	33	9	0	42	0.7857142857142857	1	42	True	True	4.992212208720878	5.187276547155713	4.843226896741216	0.26650158871662866	0.14666523657503872	0.35645384481492126	0.20978860823988255	28	10	0	38	0.7368421052631579	1	38	True	False	5.389456857113759	5.550740952777403	5.283632104705919
RAB30	True	True	1	1.9154103681832273	1.6027409548465923	1.1940369936657849	1.994445423465884	0.8004084298000991	41	1	0	42	0.9761904761904762	1	42	True	True	5.369500823927737	6.045609625273246	4.612793226842582	0.8367611356133553	0.7064306820723232	1.1318751125798276	0.42544443050750447	37	1	0	38	0.9736842105263158	1	38	True	True	6.1260519658577826	6.683103992656186	5.714175715027004
RAB31	True	True	-1	1.5384362379373455	-3.278818668087674	-3.696734673096815	-2.7113512464857763	0.9853834266110386	3	39	0	42	0.9285714285714286	-1	42	True	True	4.81248149463106	3.2981170133823996	6.640847317487441	-2.1312671836720005	-2.4430111304222533	-1.9243544997829787	0.5186566306392746	1	37	0	38	0.9736842105263158	-1	38	True	True	5.224002307884566	4.101552748104774	6.3162268053130415
RAB32	False	False	0	1.3360592020821997	1.8273325558356317	0.8895317994373202	2.166416551128197	1.276884751690877	40	2	0	42	0.9523809523809523	1	42	False	False	3.3204770703667172	4.185691643796895	2.499566899139252	1.367703282150821	0.9135008082994895	1.520841326548966	0.6073405182494764	37	1	0	38	0.9736842105263158	1	38	True	True	3.8725989222424664	4.337417666492303	3.317737384993147
RAB33A	False	False	0	inf	0.0	-0.4276811455220111	0.0	0.4276811455220111	13	20	9	33	0.0	0	33	True	False	0.42874742616393013	0.286671943336098	0.505110493357031	-0.6651997724059269	-1.1476951704224991	0.0	1.1476951704224991	7	23	8	30	0.7666666666666667	-1	30	False	False	0.5782168268993874	0.0	0.9682896731330861
RAB33B	True	False	0	4.5090031853825145	0.19565386994574885	0.04887381976642846	0.4853794487257448	0.4365056289593163	29	13	0	42	0.6904761904761905	1	42	True	False	3.6205814130595453	3.8111923449510394	3.6454550347661616	-0.04339182340345826	-0.20475114110319192	0.14992820566483106	0.354679346768023	16	22	0	38	0.5789473684210527	-1	38	True	False	3.9032180084462924	3.9135744573617988	3.903182595243729
RAB34	True	False	0	1.2585678453510794	-0.6564084952087434	-1.0673619522888798	-0.23049031508917617	0.8368716371997036	10	29	3	39	0.7435897435897436	-1	39	True	False	1.6218907047105042	1.3436220391635423	1.9950379081669003	-0.8261346254850126	-1.0850101716843255	-0.6105114042666955	0.47449876741763	2	36	0	38	0.9473684210526315	-1	38	True	True	4.346245823247498	3.900892551477436	4.82243568954623
RAB35	True	True	1	1.0533216809606942	0.4532376441760291	0.38192371991878993	0.5207548868515701	0.1388311669327802	38	4	0	42	0.9047619047619048	1	42	True	True	5.081186134911819	5.311161308987874	4.816873265852832	0.4302936627703784	0.28215072818695397	0.6637125390281704	0.38156181084121643	34	4	0	38	0.8947368421052632	1	38	True	True	4.493056775490238	4.748168861551858	4.287007456223405
RAB36	True	True	-1	1.2245543788649	-0.7646598001689905	-1.1121191852445313	-0.47418002746996346	0.6379391577745679	9	33	0	42	0.7857142857142857	-1	42	True	True	1.1201589740696978	0.8086108518343531	1.5430076994281683	-0.6244392355019721	-1.2534142052850208	-0.3279075899217823	0.9255066153632385	6	27	5	33	0.8181818181818182	-1	33	True	True	0.9830064897485457	0.5243665890460498	1.6506703998695795
RAB37	True	False	0	3.8946533471086857	-0.5014372243380951	-0.8924544087368451	-0.029718822430605085	0.86273558630624	13	28	1	41	0.6829268292682927	-1	41	True	False	1.4577098292311792	1.3275669325539723	1.9056004119721601	-1.952924164133251	-2.1660333011277624	-1.5318775469700217	0.6341557541577407	2	36	0	38	0.9473684210526315	-1	38	True	True	2.1766298944281743	1.2557905512063985	3.1430873961750176
RAB38	False	False	0	3.421713556013989	-0.28386444580559883	-0.7196042174889873	0.4333919816804689	1.1529961991694562	16	22	4	38	0.5789473684210527	-1	38	False	False	0.8519311778099001	0.5379977934502496	1.0896486320937828	-0.08295973381719224	-0.6807823890045919	0.0	0.6807823890045919	9	20	9	29	0.6896551724137931	-1	29	True	False	0.8826785075725729	0.5031723541779577	1.0808593510958606
RAB39A	True	False	0	inf	0.0	0.0	0.4252435641337857	0.4252435641337857	20	3	19	23	0.0	0	23	True	False	0.17625374278711997	0.2660770489145516	0.0	0.0	0.0	0.0	0.0	13	10	15	23	0.0	0	23	True	False	0.34445557786224185	0.0	0.0
RAB39B	True	False	0	inf	0.2836482729330778	0.0	0.6166569087515615	0.6166569087515615	25	7	10	32	0.78125	1	32	True	False	0.38600052722063627	0.42592953002998973	0.0	0.0	-0.16360869095256916	0.2592269990930598	0.42283569004562893	15	15	8	30	0.0	0	30	True	False	0.6072951831840487	0.6959657227386145	0.2737290392925992
RAB3A	True	False	0	inf	0.0	-0.31249437643320727	0.0	0.31249437643320727	9	19	14	28	0.0	0	28	True	False	0.3687431872566781	0.0	0.49296247731008713	-0.2749910709747567	-0.6641612411992613	0.12284863490972908	0.7870098761089904	14	22	2	36	0.6111111111111112	-1	36	True	False	2.1704576355282565	1.9880852962524846	2.4492026403807867
RAB3B	True	False	0	inf	0.0	-0.0009300427732188421	0.07642445239768292	0.07735449517090176	18	15	9	33	0.0	0	33	True	False	0.6664084320408477	0.6130966985988034	0.6375226639025836	0.0	0.0	0.0	0.0	11	7	20	18	0.0	0	18	True	False	0.0	0.0	0.0
RAB3C	False	False	0	1.2184075214291954	3.4216716693734357	2.644731710101547	3.876373536579453	1.2316418264779059	42	0	0	42	1.0	1	42	False	False	2.2365982553185653	3.9059688692723293	0.39247389752432904	4.168990497825785	3.5714183187207706	4.890918402621736	1.3195000839009654	38	0	0	38	1.0	1	38	False	False	2.7972742316864183	4.755360826284194	0.0
RAB3D	True	True	-1	1.2478409807456752	-0.5721798055640437	-0.7973321524959371	-0.4015125812706861	0.395819571225251	6	36	0	42	0.8571428571428571	-1	42	True	True	3.8204646817007335	3.456024486676342	4.17650044814191	-0.713989409737906	-0.8227366617570783	-0.1877905457474518	0.6349461160096265	7	31	0	38	0.8157894736842105	-1	38	True	True	4.202748903917387	3.8863248744277206	4.437509246066797
RAB3GAP1	True	False	0	1.4335866743987862	0.1814199086107502	0.10120128367809578	0.2432048605180297	0.14200357683993392	36	6	0	42	0.8571428571428571	1	42	True	False	7.686284440619943	7.793687620090004	7.599426724973649	0.2600811634550171	0.16385942889847538	0.3326674834046286	0.16880805450615322	35	3	0	38	0.9210526315789473	1	38	True	True	7.428346792843946	7.553529628971589	7.277593606931603
RAB3GAP2	True	False	0	27.627482217007163	-0.14946358613601207	-0.218025067675939	-0.11567228202373592	0.10235278565220307	4	38	0	42	0.9047619047619048	-1	42	True	False	7.509199883624903	7.414647040956073	7.57154184933872	-0.005409960450323048	-0.0478038567741641	0.0826615838552005	0.1304654406293646	19	19	0	38	0.5	-1	38	True	False	7.174216080920122	7.2086631748173495	7.111836706683638
RAB3IL1	False	False	0	1.3454261778787373	-1.1854556075400886	-1.6812369522302253	-0.34569706725608995	1.3355398849741353	2	28	12	30	0.9333333333333333	-1	30	False	False	0.9287638649622205	0.0	1.7032301712465054	-1.5949430070975779	-1.809423892556251	-1.246155762965806	0.5632681295904449	2	33	3	35	0.9428571428571428	-1	35	True	True	2.142249254859681	1.3879448885758339	2.880327821805291
RAB3IP	False	False	0	1.472376246566435	-2.5836350286928464	-3.5923040312249803	-1.960316409266446	1.6319876219585343	2	36	4	38	0.9473684210526315	-1	38	False	False	2.256152129099507	0.0	3.770774292288684	-1.7547383250156707	-1.9332079230796293	-1.5443772174734383	0.38883070560619104	0	37	1	37	1.0	-1	37	True	True	3.119167918118532	2.2266956678148437	3.921284194096974
RAB40A	False	False	0	1.6610113758538838	-0.5340455295035478	-0.966878931470365	-0.3159045372584245	0.6509743942119405	8	34	0	42	0.8095238095238095	-1	42	True	True	1.6935887626196282	1.430995013079946	2.0652102478776486	-0.8870556997293038	-1.4189042117788564	-0.3886738108610919	1.0302304009177645	6	31	1	37	0.8378378378378378	-1	37	False	False	1.4205199539336082	1.085462406868483	1.9508922816200664
RAB40AL	True	False	0	inf	0.0	0.0	0.0	0.0	11	9	22	20	0.0	0	20	True	False	0.0	0.0	0.0	0.7630971261066086	0.4699355693214722	1.0427460792580003	0.5728105099365282	29	7	2	36	0.8055555555555556	1	36	True	True	1.3065497120758245	1.8222122918660075	0.9055051173537998
RAB40B	True	False	0	2.6861085300318197	0.6145951172270205	0.40077053209255586	0.7927253474227802	0.39195481533022436	36	5	1	41	0.8780487804878049	1	41	True	True	4.136717080849978	4.359310626754745	3.8865326431481124	0.22880502048059093	0.014446878862206747	0.4481313475498818	0.4336844686876751	25	13	0	38	0.6578947368421053	1	38	True	False	3.6907795008652498	3.8980195410474683	3.632908707970559
RAB40C	True	True	1	1.304543928357669	0.487637455797707	0.38219123388267606	0.5763509116422849	0.19415967775960885	40	2	0	42	0.9523809523809523	1	42	True	True	4.7616371974477865	5.088663158947437	4.582893857942342	0.6361444822006799	0.4256312438367713	0.8990327884324585	0.4734015445956872	31	7	0	38	0.8157894736842105	1	38	True	True	4.048489012508856	4.226286334211508	3.7509493856353187
RAB41	False	False	0	inf	0.0	0.0	0.0	0.0	8	11	23	19	0.0	0	19	True	False	0.0	0.0	0.0	0.0	0.0	0.0	0.0	1	3	34	4	0.0	0	4	False	False	0.0	0.0	0.0
RAB42	False	False	0	inf	0.0	0.0	0.0	0.0	12	12	18	24	0.0	0	24	True	False	0.21523401323698055	0.0	0.0	0.0	0.0	0.0	0.0	7	3	28	10	0.0	0	10	False	False	0.0	0.0	0.0
RAB43	False	False	0	inf	0.5617164372412824	0.4006959023745664	0.7040551561006341	0.30335925372606765	37	5	0	42	0.8809523809523809	1	42	True	True	4.3818477864412655	4.614537800844701	4.105441305695816	0.0	0.0	0.0	0.0	2	0	36	2	0.0	0	2	False	False	0.0	0.0	0.0
RAB44	False	False	0	inf	0.20550305160287702	0.0	0.47614434330173544	0.47614434330173544	25	7	10	32	0.78125	1	32	True	False	0.5097567095867984	0.5256558845602639	0.0	0.0	0.0	0.0	0.0	7	4	27	11	0.0	0	11	False	False	0.0	0.0	0.0
RAB4A	True	False	0	1.9378078644918446	0.12373753761418405	-0.2248316648373594	0.4691181681563461	0.6939498329937055	24	18	0	42	0.5714285714285714	1	42	True	False	3.3873084682924812	3.6653354240990845	3.40716369942617	-0.06385438922069397	-0.18090310705796675	0.1707365131650609	0.35163962022302764	18	20	0	38	0.5263157894736842	-1	38	True	False	4.695613529476318	4.700384232600623	4.778843511038703
RAB4B	False	False	0	inf	0.4382878352903412	0.34992888293199	0.521862858389594	0.17193397545760403	41	1	0	42	0.9761904761904762	1	42	True	True	5.1771704751330185	5.3413969744665675	4.922995473578441	0.0	0.0	0.0	0.0	1	0	37	1	0.0	0	1	False	False	0.0	0.0	0.0
RAB5A	True	False	0	1.585707059515914	0.1657855421910459	0.12137530261049534	0.25305667355433653	0.1316813709438412	33	9	0	42	0.7857142857142857	1	42	True	False	6.586710598289312	6.671693001720763	6.521729251773353	0.2628873046180149	0.19048526984486802	0.4341200501402427	0.24363478029537466	34	4	0	38	0.8947368421052632	1	38	True	True	6.309062862015883	6.433926831594441	6.172313114781648
RAB5B	True	True	-1	1.140983716608412	-0.4076788274443204	-0.5009001393450303	-0.32958920638105127	0.17131093296397903	5	37	0	42	0.8809523809523809	-1	42	True	True	4.971564753985794	4.732165302486695	5.209702347303001	-0.35730468499248236	-0.39694054180676774	-0.18363453352151016	0.2133060082852576	8	30	0	38	0.7894736842105263	-1	38	True	True	5.211896165878297	5.072238089907354	5.425502675513394
RAB5C	True	False	0	3.528996990697381	0.8706030140114422	0.7030006958326913	1.0173052929782989	0.31430459714560754	41	1	0	42	0.9761904761904762	1	42	True	True	5.469802038932288	5.897949272678469	4.981758675505455	0.24669984596371064	0.0472014251083368	0.5859345059453382	0.5387330808370014	27	11	0	38	0.7105263157894737	1	38	True	False	3.8801840004642436	4.163157391981837	3.720427982444369
RAB6A	True	True	1	1.43449856311373	0.31179284581752675	0.24869293407207138	0.36561813794394293	0.11692520387187155	39	3	0	42	0.9285714285714286	1	42	True	True	7.773626332187566	7.926036856679623	7.619682133818987	0.4472663893143829	0.33207262143258376	0.5338719428024139	0.20179932136983014	37	1	0	38	0.9736842105263158	1	38	True	True	7.379907511917093	7.615633508745149	7.194838012637271
RAB6B	True	True	-1	1.245033592827768	-4.935955886492019	-5.186820730725665	-4.677814741880458	0.5090059888452068	0	42	0	42	1.0	-1	42	True	True	2.852849090800696	0.0	5.27178071605038	-3.964516230667549	-4.143988250127267	-3.557244457999681	0.5867437921275855	0	38	0	38	1.0	-1	38	True	True	3.86646054838819	2.0824293273370973	5.95305043125342
RAB6C	True	False	0	inf	0.0	0.0	0.4901713855906758	0.4901713855906758	19	12	11	31	0.0	0	31	True	False	0.42229508881433414	0.4419430412831731	0.0	0.42273167524385435	0.0	0.9548863975719502	0.9548863975719502	24	8	6	32	0.75	1	32	True	False	1.0966257780902469	1.3317558932955103	0.32185854701588595
RAB7A	True	False	0	1.7018615625698006	0.10138379909266604	0.03156288561924825	0.17648924449306813	0.14492635887381988	33	9	0	42	0.7857142857142857	1	42	True	False	7.974802690572931	8.060311722156001	7.956170431696162	0.17254119074310736	0.05607496022558234	0.20851239246470982	0.15243743223912748	29	9	0	38	0.7631578947368421	1	38	True	False	7.476236796738989	7.5568135024584375	7.380552151802594
RAB7B	False	False	0	12.290460984836836	-0.019146097571181575	-0.9410976498197114	0.556841014075065	1.4979386638947765	17	22	3	39	0.5641025641025641	-1	39	False	False	1.7921006212194848	1.272237651616692	2.2053288678597216	-0.23531436521048643	-0.804472173330149	0.6492638765795118	1.4537360499096608	17	21	0	38	0.5526315789473685	-1	38	False	False	2.278079219004489	2.145134160543762	2.627314747075519
RAB8A	True	False	0	94.6595144592081	-0.0027637732243903645	-0.09780466007175037	0.28666994939965074	0.3844746094714011	21	21	0	42	0.5	-1	42	True	False	3.4480790832121158	3.4839894766066095	3.4165241432730706	-0.2616174314961519	-0.455926527293405	0.25313264737226815	0.7090591746656731	16	22	0	38	0.5789473684210527	-1	38	True	False	3.871044705382345	3.794081394543686	4.0129557585731845
RAB8B	True	False	0	11.017943478890565	-0.47251957996107397	-0.605393888847368	-0.26074262754876987	0.34465126129859813	3	39	0	42	0.9285714285714286	-1	42	True	True	6.529510425375037	6.333959314256422	6.7916630991160165	-0.042886368120001794	-0.15468224125118235	0.09179457237356647	0.24647681362474883	18	20	0	38	0.5263157894736842	-1	38	True	False	6.241310167180179	6.162458379267809	6.255048136560138
RAB9A	True	False	0	2.108470214959684	-0.3403170276681551	-0.616164219558001	-0.005609071573249581	0.6105551479847514	15	27	0	42	0.6428571428571429	-1	42	True	False	4.413293683610231	4.3573591242120795	4.678635968110699	-0.16140471193455408	-0.24589719411388522	0.057162944520634085	0.3030601386345193	15	23	0	38	0.6052631578947368	-1	38	True	False	4.746482773032895	4.767654471621483	4.849807044715089
RAB9B	True	False	0	2.572341777650446	0.13121564987853546	0.0	0.6460228671615199	0.6460228671615199	22	9	11	31	0.7096774193548387	1	31	True	False	0.485093849169971	0.4406914569737109	0.0	0.3375314980641104	0.01327878946862106	0.5521673564885405	0.5388885670199195	25	13	0	38	0.6578947368421053	1	38	True	False	2.870033355170597	3.0861704764053783	2.769623522126984
RABAC1	True	False	0	6.7481333903944405	1.4133066404152208	1.102471620543194	1.8148130343081976	0.7123414137650037	38	3	1	41	0.926829268292683	1	41	True	True	2.2198148107820526	3.0747575669201286	1.0492606182731352	-0.2094366780637409	-0.3268526748539182	-0.11068023913567426	0.21617243571824396	11	27	0	38	0.7105263157894737	-1	38	True	False	6.438683588781124	6.242381030580698	6.493531040654796
RABEP1	True	False	0	2.3806148558592106	0.039315117949588974	0.0125589317999113	0.10031658671911226	0.08775765491920096	28	14	0	42	0.6666666666666666	1	42	True	False	7.715411205079786	7.738092556317233	7.689498036894445	0.09359415385064862	0.02388103635047134	0.15787757688228332	0.13399654053181198	29	9	0	38	0.7631578947368421	1	38	True	False	6.854636841054491	6.958899185087416	6.791047535788119
RABEP2	True	True	1	1.0695147652562336	0.8835003624451936	0.8343071151826567	1.0284788220038195	0.1941717068211628	41	1	0	42	0.9761904761904762	1	42	True	True	4.790438150645398	5.286129484800849	4.412314751777108	0.8260758908115917	0.6142264103246409	0.9907047400630069	0.37647832973836604	36	2	0	38	0.9473684210526315	1	38	True	True	4.4230310567831035	4.851718795449855	3.969746227383987
RABEPK	True	False	0	1.7947172435233971	-0.3547562937359494	-0.44611450214075665	-0.189127820222307	0.25698668191844964	6	36	0	42	0.8571428571428571	-1	42	True	True	5.156968689294855	5.0268455515036745	5.336611850113237	-0.19766695562555037	-0.24051465338524755	-0.031621592969957826	0.2088930604152897	10	28	0	38	0.7368421052631579	-1	38	True	False	4.418146456552049	4.362193579893654	4.571533419442588
RABGAP1	True	True	-1	1.2289850584397184	-0.44384293240350825	-0.5097556040290296	-0.3487707158427238	0.16098488818630585	6	36	0	42	0.8571428571428571	-1	42	True	True	8.473842547844033	8.315806086946232	8.706262694378934	-0.3611459141472375	-0.47396694127926464	-0.1507140018399813	0.32325293943928335	6	32	0	38	0.8421052631578947	-1	38	True	True	8.182288964361948	8.019080155174452	8.33861861813774
RABGAP1L	False	False	0	2.1685685188381822	2.3792745700584113	1.5320948751815577	3.101952676769389	1.569857801587831	41	1	0	42	0.9761904761904762	1	42	False	False	7.590841935707053	8.943796836401347	6.405935450439074	1.0971636586023648	0.9688643061980438	1.1586331787818454	0.1897688725838016	38	0	0	38	1.0	1	38	True	True	8.883917549062424	9.450205827515362	8.334259514825005
RABGEF1	True	False	0	5.908699801486348	0.04269782875548778	0.005963692907463791	0.16279083863870059	0.1568271457312368	27	15	0	42	0.6428571428571429	1	42	True	False	7.667694112731323	7.723557135341265	7.646155060104245	0.2522886522914487	0.0	0.6888959325256957	0.6888959325256957	21	11	6	32	0.65625	1	32	True	False	0.7002610770113623	0.9247597881667088	0.2737290392925992
RABGGTA	True	False	0	1.2269688082531374	0.27440830275188216	0.0	0.5709869115760622	0.5709869115760622	23	13	6	36	0.6388888888888888	1	36	True	False	0.6570076890312748	0.8669467953056978	0.3740799948961665	0.2236473339062004	-0.14412934591498616	0.47145914103871434	0.6155884869537005	23	15	0	38	0.6052631578947368	1	38	True	False	3.2418143724217954	3.4323825145131828	3.1656810795401165
RABGGTB	True	False	0	2.3079459809397838	-0.08623656060605489	-0.42478365778812766	0.08038018619333821	0.5051638439814659	17	25	0	42	0.5952380952380952	-1	42	True	False	4.473806077596007	4.484988479481989	4.437503773953944	-0.19902932346081448	-0.3675672530083727	-0.012256053897174102	0.3553111991111986	13	25	0	38	0.6578947368421053	-1	38	True	False	5.2018781209568035	5.099186713659004	5.321675882726567
RABIF	True	False	0	6.624792903334087	-0.05155602596616271	-0.5055163272612614	0.31162860441299434	0.8171449316742557	20	22	0	42	0.5238095238095238	-1	42	True	False	3.2980094541931675	3.298986568935998	3.360136200021196	-0.34154799494474264	-0.45381497271745896	-0.18269543577994854	0.27111953693751045	8	30	0	38	0.7894736842105263	-1	38	True	True	3.738021750442543	3.5134415734676603	3.9680774327518282
RABL2A	True	False	0	6.584667052796639	-0.17853281594239379	-0.3360300834852391	-0.0469019373915241	0.289128146093715	11	31	0	42	0.7380952380952381	-1	42	True	False	4.162901296702426	4.129304897639505	4.241527264692612	0.027113415835743337	-0.09570496168675335	0.19115991316341985	0.2868648748501732	20	18	0	38	0.5263157894736842	1	38	True	False	4.438785600109071	4.508201660464742	4.5474104620067965
RABL2B	True	True	-1	1.1047104236344512	-0.30422781062826276	-0.5752423846791751	-0.16963628342126214	0.40560610125791297	9	33	0	42	0.7857142857142857	-1	42	True	True	3.462285002547185	3.4401048706264774	3.760778766323215	-0.3360836335605297	-0.5255923002515432	-0.22034714655692111	0.30524515369462213	4	34	0	38	0.8947368421052632	-1	38	True	True	4.683726426593978	4.479482045289742	4.835731974423012
RABL3	True	True	1	1.2545990614299263	0.39618428404321904	0.2531501494414028	0.5933103869535525	0.34016023751214974	34	8	0	42	0.8095238095238095	1	42	True	True	4.863919282827003	5.068207922905678	4.691574950569263	0.49705243091390994	0.3613233889108569	0.6161515155177977	0.25482812660694076	32	6	0	38	0.8421052631578947	1	38	True	True	4.839229275907839	5.063457183490623	4.589901443610644
RABL6	True	False	0	4.3845961351448155	-1.1320319971501145	-1.1893858478720114	-1.0104544487795315	0.1789313990924799	0	42	0	42	1.0	-1	42	True	True	6.506116312407311	5.884012836579295	7.063139959333726	-0.2581838696787351	-0.4877417132656596	-0.05997844131778263	0.427763271947877	12	26	0	38	0.6842105263157895	-1	38	True	False	4.1895777420220455	4.077392799152049	4.335547902756236
RAC1	True	True	1	1.3277133246093837	0.6147195646876185	0.4327664656663197	0.8289933201639137	0.396226854497594	41	1	0	42	0.9761904761904762	1	42	True	True	6.801868878263617	7.162000623463505	6.504015989510053	0.46299118438723985	0.3807684146120439	0.5172951883021693	0.13652677369012534	34	4	0	38	0.8947368421052632	1	38	True	True	7.096667660929228	7.333755805824541	6.923582084070929
RAC2	True	False	0	inf	0.0	0.0	0.27901624482539045	0.27901624482539045	17	2	23	19	0.0	0	19	True	False	0.0	0.0	0.0	0.2328346511712912	0.0	0.8347449315560684	0.8347449315560684	20	11	7	31	0.6451612903225806	1	31	True	False	0.506663604192588	0.7180592621639489	0.0
RAC3	False	False	0	inf	0.0	0.0	0.0	0.0	6	5	31	11	0.0	0	11	False	False	0.0	0.0	0.0	0.0	0.0	0.0	0.0	12	10	16	22	0.0	0	22	True	False	0.27145848452696864	0.0	0.0
RACGAP1	True	False	0	1.093221647807406	0.28635373699166844	0.026952533030163206	0.6951913176963673	0.6682387846662041	29	13	0	42	0.6904761904761905	1	42	True	False	2.1573456644854776	2.3007247110539417	2.09350868709768	-0.3130481042098403	-0.5869522857404748	0.12949318719250136	0.7164454729329761	15	23	0	38	0.6052631578947368	-1	38	True	False	2.0435417057112883	2.061367694412361	2.17294355685401
RAD1	True	False	0	15.466588121440832	-0.22117534288232865	-0.5048167543929871	-0.056774940333940815	0.4480418140590463	12	30	0	42	0.7142857142857143	-1	42	True	False	3.690804977557546	3.6439674694617556	3.887652093908402	-0.01430020254924358	-0.32109180119499037	0.18202462156602395	0.5031164227610143	19	19	0	38	0.5	-1	38	True	False	3.6864492836448233	3.7036045003574385	3.9216300871844094
RAD17	True	False	0	12.207819634449255	0.034940513018114405	-0.017647763866727395	0.16620219371497713	0.18384995758170453	25	17	0	42	0.5952380952380952	1	42	True	False	5.152512003744024	5.184158087096805	5.091692946360698	0.0028621419765668676	-0.10471609076454173	0.16853886744222724	0.273254958206769	19	19	0	38	0.5	1	38	True	False	4.889195174373585	4.851256597707128	4.837730774075612
RAD18	True	False	0	4.643729981412319	-0.09233943402181932	-0.2728753183055823	-0.0014253900539742403	0.2714499282516081	15	27	0	42	0.6428571428571429	-1	42	True	False	4.748443176429371	4.7501083282923044	4.854143457827814	-0.01988475522724853	-0.22056694689049147	0.06392853201370263	0.28449547890419413	19	19	0	38	0.5	-1	38	True	False	4.79809847686185	4.74615130415855	4.822052474316807
RAD21	True	False	0	2.8307964350225765	-0.2633610177529526	-0.3197973372107259	-0.06690025407694788	0.252897083133778	12	30	0	42	0.7142857142857143	-1	42	True	False	6.21736508874036	6.105817991712106	6.347751984328375	-0.09303424806342608	-0.1716001507721865	0.014634172824018243	0.18623432359620473	15	23	0	38	0.6052631578947368	-1	38	True	False	6.619768184602673	6.568808729092626	6.635705724212039
RAD21-AS1	False	False	0	inf	0.0	0.0	0.0	0.0	4	5	33	9	0.0	0	9	False	False	0.0	0.0	0.0	0.0	0.0	0.0	0.0	4	10	24	14	0.0	0	14	True	False	0.0	0.0	0.0
RAD21L1	False	False	0	inf	0.0	-0.2667702037935368	0.0	0.2667702037935368	7	18	17	25	0.0	0	25	True	False	0.26319663756507455	0.0	0.0	-0.6632937546736157	-1.2537019513581247	0.0	1.2537019513581247	9	25	4	34	0.7352941176470589	-1	34	False	False	0.8204680702373489	0.4639734373494574	1.1713417836870883
RAD23A	True	False	0	2.2983005221652797	-0.09469677174481461	-0.2065426216058306	0.10872805648495532	0.3152706780907859	17	25	0	42	0.5952380952380952	-1	42	True	False	4.167777053593587	4.244294091584407	4.440612014944879	-0.21764163994847374	-0.3366631241753195	-0.07551288128378575	0.26115024289153377	9	29	0	38	0.7631578947368421	-1	38	True	False	5.982794433936666	5.925291433841439	6.071866181318627
RAD23B	True	False	0	1.4277778883577514	0.14733725251674423	0.04960119893108228	0.2561977102587307	0.20659651132764845	29	13	0	42	0.6904761904761905	1	42	True	False	7.0057240830320175	7.106009775822063	6.9324147703368215	0.21036487127478987	0.1226057892992456	0.289348875257847	0.16674308595860143	33	5	0	38	0.868421052631579	1	38	True	False	6.253194798124806	6.377879789702069	6.13675243550286
RAD50	True	True	-1	1.01996264247045	-0.5597579449081156	-0.6983610591752236	-0.46579113170653175	0.23256992746869187	3	39	0	42	0.9285714285714286	-1	42	True	True	6.2083075956233404	5.961839356842162	6.468931886259638	-0.5709321926323101	-0.6763489009007757	-0.44637624058132896	0.22997266031944674	2	36	0	38	0.9473684210526315	-1	38	True	True	6.379865681000227	6.126012844279719	6.7071688072914135
RAD51	True	False	0	inf	-0.4633483804898483	-0.9222263740257288	-0.061686809182774915	0.8605395648429539	15	27	0	42	0.6428571428571429	-1	42	True	False	1.7307145210864532	1.6191913591802733	1.9937874441695151	0.0	0.0	0.32328315825394704	0.32328315825394704	16	8	14	24	0.0	0	24	True	False	0.34447261003622204	0.17862767311890712	0.0
RAD51AP1	True	False	0	inf	0.0	-0.5322778587079263	0.08349552463940393	0.6157733833473302	16	20	6	36	0.0	0	36	True	False	0.6274510365221174	0.6056625449535278	0.8856274612235171	-0.2925979789510418	-0.6345960552820187	0.10908687620873847	0.7436829314907571	14	22	2	36	0.6111111111111112	-1	36	True	False	1.2938442451620993	1.0883841386505417	1.6247499356161148
RAD51AP2	False	False	0	inf	0.0	0.0	0.0	0.0	6	4	32	10	0.0	0	10	False	False	0.0	0.0	0.0	0.0	0.0	0.0	0.0	3	3	32	6	0.0	0	6	False	False	0.0	0.0	0.0
RAD51B	True	True	-1	1.1628792624700146	-1.5938782916514604	-1.8866056843762262	-1.43969394358305	0.4469117407931762	0	42	0	42	1.0	-1	42	True	True	9.63392606012147	8.83225583081428	10.417577707761716	-1.8534880122626172	-2.1579715635976138	-1.5762324545053819	0.5817391090922319	1	37	0	38	0.9736842105263158	-1	38	True	True	9.43137115129146	8.532696819700778	10.455307975028667
RAD51C	True	False	0	1.1269209777049687	-0.25981862402373546	-0.3786059533384521	-0.03813785229031363	0.34046810104813846	13	29	0	42	0.6904761904761905	-1	42	True	False	4.6801395901582	4.575008600158132	4.781810539285834	-0.23055620506139585	-0.36474201532743944	-0.09516628363845148	0.26957573168898796	9	29	0	38	0.7631578947368421	-1	38	True	False	4.591204880997999	4.467072182643708	4.805235077814112
RAD51D	False	False	0	inf	0.2675499483583934	0.16801116522027576	0.3432464446343588	0.17523527941408307	33	9	0	42	0.7857142857142857	1	42	True	True	5.108700977702737	5.247107929411283	5.051759867830482	0.0	0.0	0.0	0.0	0	0	38	0	0.0	0	0	False	False	0.0	0.0	0.0
RAD52	True	False	0	5.572439097035364	-0.0952257861074508	-0.25527873697684916	0.3107208261904182	0.5659995631672674	20	22	0	42	0.5238095238095238	-1	42	True	False	5.580812337385126	5.59677086168677	5.592513617037522	-0.5306398935510859	-0.6361506401239669	-0.3977309152980393	0.23841972482592766	3	35	0	38	0.9210526315789473	-1	38	True	True	4.94777957519883	4.710846911600321	5.302227390579031
RAD54B	False	False	0	2.382499688990989	-0.6009676015630115	-1.0015630277950338	0.0	1.0015630277950338	14	26	2	40	0.65	-1	40	False	False	1.3709338558980346	1.0647208657109661	1.5151776867621032	-0.2522424680011299	-0.6477294692480975	-7.9130616366791e-05	0.6476503386317307	13	25	0	38	0.6578947368421053	-1	38	True	False	2.079251285262873	2.0442717289075603	2.2520245189527968
RAD54L	False	False	0	inf	-0.4577353685197454	-0.804487840667866	-0.11152459537937498	0.6929632452884911	9	32	1	41	0.7804878048780488	-1	41	True	True	1.7984245481728705	1.605893709884532	2.081518761896267	0.0	-0.5886601179576765	0.4186477003141731	1.0073078182718496	15	17	6	32	0.0	0	32	False	False	0.6704593900922114	0.5158451357939086	0.6085733270634439
RAD54L2	True	False	0	1.9683232205035377	0.15252862650840715	0.050737583965734245	0.22495015322037126	0.17421256925463702	30	12	0	42	0.7142857142857143	1	42	True	False	6.235740305091287	6.334595890057484	6.1462073091753195	0.3002256373480092	0.15962691793119532	0.4280472778391178	0.26842035990792246	31	7	0	38	0.8157894736842105	1	38	True	True	5.5375667365123675	5.727055452145313	5.433877336213623
RAD9A	True	False	0	8.284668674779738	-0.4930152704834323	-0.5723474548662151	-0.3285155936875608	0.2438318611786543	2	40	0	42	0.9523809523809523	-1	42	True	True	5.8426280442694765	5.618748186732036	6.126248398543257	-0.059509352737819654	-0.2133044239535602	0.08037916916270538	0.2936835931162656	17	21	0	38	0.5526315789473685	-1	38	True	False	5.259364836076699	5.276351291269832	5.2893716156748525
RAD9B	True	False	0	3.482847381172118	0.016934454976082036	-0.10325115148247266	0.3474011432891866	0.45065229477165925	21	17	4	38	0.5526315789473685	1	38	True	False	1.4012918748450762	1.6169349122377892	1.4023606549844676	0.05898012216502446	-0.1702686611747637	0.353534381187681	0.5238030423624447	20	15	3	35	0.5714285714285714	1	35	True	False	1.483107085359594	1.5142667837495658	1.2855993362933753
RADIL	True	True	-1	1.0298765465629556	-1.9213053313443325	-2.141518661127159	-1.6965378322386098	0.44498082888854906	0	42	0	42	1.0	-1	42	True	True	5.545496850357599	4.507520425910714	6.568051406490136	-1.978707299537896	-2.2947227610074465	-1.5437253655521719	0.7509973954552747	1	37	0	38	0.9736842105263158	-1	38	True	True	4.942769444454192	4.026699969470526	5.9326661163186865
RAE1	True	False	0	3.0438805095247012	-0.026479458225570074	-0.11719082862093178	0.15667499315696848	0.27386582177790025	20	22	0	42	0.5238095238095238	-1	42	True	False	4.458881167211857	4.4904596258902725	4.450819352176614	-0.08060030679558627	-0.15465410844441152	0.026532483693545217	0.18118659213795674	13	25	0	38	0.6578947368421053	-1	38	True	False	4.644853379297221	4.593043885467806	4.662881598457449
RAET1E	True	True	1	1.280848640191695	1.1390682785521478	0.48730883686729054	1.3830046247270646	0.8956957878597741	32	7	3	39	0.8205128205128205	1	39	True	True	1.0843239214461162	1.5797673559089678	0.5862095944295156	1.4589740556690134	1.133805313030306	1.9154542919506345	0.7816489789203285	33	0	5	33	1.0	1	33	True	True	0.8250590262457487	1.5229650114314688	0.0
RAET1E-AS1	False	False	0	inf	0.0	0.0	0.0	0.0	0	0	42	0	0.0	0	0	False	False	0.0	0.0	0.0	0.5431121757659586	0.002047186005920132	0.8400997831895607	0.8380525971836406	25	9	4	34	0.7352941176470589	1	34	True	False	0.7841236404712281	0.9126306596011331	0.0
RAET1G	False	False	0	inf	0.0	0.0	0.0	0.0	6	3	33	9	0.0	0	9	False	False	0.0	0.0	0.0	0.1694907575223813	0.0	0.47271241857332896	0.47271241857332896	19	0	19	19	1.0	1	19	True	False	0.08474537876119065	0.1694907575223813	0.0
RAET1L	False	False	0	inf	0.0	0.0	0.0	0.0	1	0	41	1	0.0	0	1	False	False	0.0	0.0	0.0	0.0	0.0	0.0	0.0	0	1	37	1	0.0	0	1	False	False	0.0	0.0	0.0
RAF1	True	False	0	1.283550713835942	-0.19155248592880225	-0.28899089953986395	-0.11577990791247394	0.17321099162739	9	33	0	42	0.7857142857142857	-1	42	True	False	7.513949103433505	7.406964829476024	7.566224508346979	-0.14923639858088666	-0.23932894112664105	-0.00047923152487960863	0.23884970960176144	13	25	0	38	0.6578947368421053	-1	38	True	False	6.885797912733807	6.8492844129384896	6.933920840126769
RAG1	True	True	1	1.145209425451579	2.3237690682890593	1.748107890407967	2.5130721072251387	0.7649642168171717	42	0	0	42	1.0	1	42	True	True	1.8115368647781092	2.894214621828174	0.6804638242293397	2.661202239577465	2.1975413727856727	2.833648978313858	0.6361076055281853	38	0	0	38	1.0	1	38	True	True	1.748110309348636	3.09756869912197	0.0
RAG2	True	False	0	inf	0.053484512954005414	-0.07488335043773642	0.3281342143920396	0.403017564829776	21	16	5	37	0.5675675675675675	1	37	True	False	0.7777967278876452	0.9740282635295101	0.6018922223316935	0.0	0.0	0.0	0.0	11	5	22	16	0.0	0	16	True	False	0.0	0.0	0.0
RAI1	True	True	1	1.0494732925527845	1.0091427612240165	0.8599369605536493	1.12317964947048	0.26324268891683067	42	0	0	42	1.0	1	42	True	True	5.7854718544064685	6.409491788181118	5.361625807167511	1.059068376277577	0.806080532931555	1.3252665062730866	0.5191859733415316	37	1	0	38	0.9736842105263158	1	38	True	True	5.179893656469514	5.668299113546339	4.6745886553529665
RAI1-AS1	True	False	0	inf	0.5324696956983311	0.27825789333383755	0.7716504889923759	0.4933925956585383	32	10	0	42	0.7619047619047619	1	42	True	True	2.174562586180568	2.5241001433732984	1.9869188436289336	0.0	0.0	0.0	0.0	7	5	26	12	0.0	0	12	True	False	0.0	0.0	0.0
RAI14	True	True	1	1.0259617405200574	3.9021630660868025	3.498438362950692	4.395619804194524	0.8971814412438324	42	0	0	42	1.0	1	42	True	True	6.078946308104183	7.998681123106733	4.136283425315167	3.8034196714867807	3.5043351375955534	4.04994589399199	0.5456107563964365	38	0	0	38	1.0	1	38	True	True	5.637260218135305	7.670888889845637	3.8479962915331027
RAI2	False	False	0	1.1464792640072354	3.932911801086612	3.0153601034394724	4.636773809834978	1.621413706395506	42	0	0	42	1.0	1	42	False	False	4.095318061644078	6.175802234171941	2.115644603260167	3.4304255860154758	3.1393285770608186	4.316083740000389	1.1767551629395703	38	0	0	38	1.0	1	38	False	False	3.8603236669806287	5.837684336955801	2.1134633352254495
RALA	True	True	1	1.0126523453364182	0.4877431726870074	0.3908407369201301	0.6558887518587855	0.2650480149386554	41	1	0	42	0.9761904761904762	1	42	True	True	6.632850238540996	6.873774236458577	6.389171936888209	0.4939142677433237	0.3599346395144765	0.6038040772418247	0.2438694377273482	36	2	0	38	0.9473684210526315	1	38	True	True	6.257425862431709	6.541988575266588	6.0268536991521735
RALB	True	True	1	1.015710587032413	1.3931035586103673	1.2746996309178216	1.598846841571834	0.3241472106540124	42	0	0	42	1.0	1	42	True	True	5.701137175112459	6.447121242804203	5.055288162339393	1.4149900333130798	1.3219354609288578	1.558313964642639	0.2363785037137811	38	0	0	38	1.0	1	38	True	True	5.541148421964056	6.233281679792366	4.79173457347693
RALBP1	True	False	0	2.7312240918045196	-0.06616019717678423	-0.2269699626515387	0.03808871242173639	0.2650586750732751	16	26	0	42	0.6190476190476191	-1	42	True	False	5.479385704904917	5.436817475819922	5.4970899560621405	0.18069832444777045	0.019194824895675033	0.2975640455024595	0.2783692206067845	27	11	0	38	0.7105263157894737	1	38	True	False	5.270683648303294	5.385183377824179	5.145017030085082
RALGAPA1	True	False	0	1.0166795573270946	0.21065771961350688	0.14896659440291388	0.23230297425667956	0.08333637985376569	39	3	0	42	0.9285714285714286	1	42	True	False	8.651340686267712	8.750648821586813	8.556032515709266	0.20720168719368903	0.1358954380489908	0.2945631944227829	0.1586677563737921	35	3	0	38	0.9210526315789473	1	38	True	False	8.423344213529013	8.565232628363283	8.285810366794536
RALGAPA2	True	True	1	1.0342778397781989	3.2029435491650595	2.9673621008121494	3.4195900160144217	0.45222791520227235	42	0	0	42	1.0	1	42	True	True	7.956006790510959	9.555241143333193	6.435140358199295	3.0967922022306227	2.985425262477498	3.3036274785254243	0.3182022160479261	38	0	0	38	1.0	1	38	True	True	7.963848888232473	9.515845308301532	6.412844317550762
RALGAPB	True	True	1	1.3399605128741308	0.3704594710382678	0.299232522543349	0.4251702358580261	0.12593771331467712	39	3	0	42	0.9285714285714286	1	42	True	True	7.1708285428047684	7.328347777255625	6.981944145116758	0.4964010628115165	0.4191789960532337	0.5687153506549958	0.14953635460176207	35	3	0	38	0.9210526315789473	1	38	True	True	6.927830595471679	7.146539182517992	6.680411121044278
RALGDS	True	False	0	1671.78320151756	0.00041195201872401555	-0.1707142796500385	0.20878447195336491	0.3794987516034034	21	21	0	42	0.5	1	42	True	False	5.2693845956755485	5.305776336705209	5.298328671132536	0.6886944647340565	0.5064036636845461	0.8119287787587899	0.30552511507424374	37	1	0	38	0.9736842105263158	1	38	True	True	5.347400635013615	5.726528192475956	5.0654216146266355
RALGPS1	True	True	-1	1.5376179874329388	-1.3862421949883128	-1.9932391839231878	-1.09376871498444	0.8994704689387478	1	41	0	42	0.9761904761904762	-1	42	True	True	5.4840081689800675	4.82399486581348	6.5458214655053855	-0.9015517549340402	-1.0942780082616923	-0.7418664713417322	0.3524115369199601	4	34	0	38	0.8947368421052632	-1	38	True	True	5.6312025761061895	5.21923875997742	6.183898613474664
RALGPS2	True	True	-1	1.3593195825396505	-4.586425735181425	-4.93610870206402	-4.0272165371016255	0.9088921649623947	0	42	0	42	1.0	-1	42	True	True	4.697448271347372	2.6655900814940234	7.028925851086591	-3.3740599297572778	-3.593347900184165	-3.227447406096549	0.36590049408761605	0	38	0	38	1.0	-1	38	True	True	5.4660717086825255	3.79255276681521	7.30710515183581
RALY	True	True	1	1.6044753367195896	0.2696952614701802	0.18038818759354447	0.3569885678623588	0.1766003802688143	38	4	0	42	0.9047619047619048	1	42	True	True	7.560796842042247	7.718326623810021	7.4410663338748	0.43271939545904514	0.3837894727930018	0.4802611490486193	0.09647167625561748	37	1	0	38	0.9736842105263158	1	38	True	True	7.0444071355144775	7.253436391000898	6.825091938809152
RALY-AS1	True	False	0	inf	0.0	-0.41369404270143023	0.35379505101598074	0.767489093717411	20	20	2	40	0.0	0	40	True	False	0.6309144579727566	0.5299887227955922	0.6808877461176879	-0.02957171374171652	-0.2670807948172789	0.19587164830870707	0.462952443125986	15	20	3	35	0.5714285714285714	-1	35	True	False	1.0791664580169833	1.3468934645039077	1.109967349550503
RALYL	False	False	0	inf	0.0	0.0	0.0	0.0	7	0	35	7	0.0	0	7	False	False	0.0	0.0	0.0	0.08554413732656818	-0.2277140834893414	0.20737984758385422	0.4350939310731956	21	17	0	38	0.5526315789473685	1	38	True	False	2.727212922836043	2.8588445367563473	2.7612822708649576
RAMP1	False	False	0	inf	0.0	0.0	0.0	0.0	7	1	34	8	0.0	0	8	False	False	0.0	0.0	0.0	0.111329233068449	-0.03327525797850006	0.19010454143560196	0.22337979941410202	22	15	1	37	0.5945945945945946	1	37	True	False	4.126350188440371	4.102777972984182	4.2395405004907865
RAMP2	True	True	1	1.059993307042903	4.465047721480037	4.310047862245659	4.68139994824519	0.37135208599953096	42	0	0	42	1.0	1	42	True	True	2.337993679987913	4.633425076707693	0.0	4.212335768360955	4.078403534079017	4.58375233571779	0.5053488016387728	38	0	0	38	1.0	1	38	True	True	5.53881077292184	7.759830909813539	3.374494065821491
RAMP2-AS1	True	True	1	1.2296210199903739	3.2181469389889292	2.784892016782975	3.511084115555118	0.7261920987721426	42	0	0	42	1.0	1	42	True	True	2.4658669408583664	4.001634602234623	0.87494004694574	3.9571011215984666	3.7861769396895135	4.460475447765031	0.6742985080755175	38	0	0	38	1.0	1	38	True	True	2.62045502339455	4.556678313123425	0.2837395719613356
RAMP3	True	True	1	1.1498764525000034	7.454360078100776	7.0585414977077345	7.863900643153552	0.8053591454458173	42	0	0	42	1.0	1	42	True	True	4.428130375524491	8.107767944855624	0.6327542065606122	6.482748700431149	6.153278768069088	7.076697238715887	0.9234184706467996	38	0	0	38	1.0	1	38	True	True	5.785367922883642	8.894019221935995	2.479349949866834
RAN	False	False	0	6.8912637975573	0.7686565224967634	0.0	1.1998244321578277	1.1998244321578277	25	9	8	34	0.7352941176470589	1	34	False	False	1.219241847616471	1.9037642363971683	0.5866591582270557	-0.11154071953670153	-0.28667518021293814	0.1671111035394497	0.45378628375238783	17	21	0	38	0.5526315789473685	-1	38	True	False	5.02057108438081	5.027727283223389	5.092785586713662
RANBP1	True	False	0	1.9625223845569202	-0.18440528202272466	-0.7054786335932643	0.014802965564080006	0.7202815991573444	15	27	0	42	0.6428571428571429	-1	42	True	False	2.893418913393642	2.896351988071107	3.014285915975303	-0.361899493800129	-0.4527216660223159	-0.21948433077445362	0.23323733524786228	6	32	0	38	0.8421052631578947	-1	38	True	True	4.991445108541315	4.899619569531458	5.122546337266676
RANBP10	True	False	0	4.094208643821076	0.056360170528372944	0.00662700390923554	0.12811659441348633	0.12148959050425079	28	14	0	42	0.6666666666666666	1	42	True	False	6.026644849833222	6.057952412535035	6.047500437224	0.23075029734449437	0.1464751830317912	0.3250312548324441	0.17855607180065292	30	8	0	38	0.7894736842105263	1	38	True	False	5.512467164065212	5.652842693791748	5.389717672542336
RANBP17	True	True	1	1.0427380134074715	1.2746274144338896	1.0798897200894952	1.4944236360770895	0.41453391598759426	42	0	0	42	1.0	1	42	True	True	7.356464493462562	7.909181013502182	6.703138575215975	1.329102457961496	1.2201326108312456	1.6551158214054693	0.43498321057422373	37	1	0	38	0.9736842105263158	1	38	True	True	6.629125750032114	7.411595293203365	5.757119492421074
RANBP2	True	False	0	12.18762294101634	-0.010892546839872619	-0.06304140020709026	0.07709205315529166	0.14013345336238192	21	21	0	42	0.5	-1	42	True	False	6.803509824879908	6.800284616534865	6.795805161259707	0.13275425375172656	-0.05125539657288858	0.18589423140054295	0.23714962797343153	23	15	0	38	0.6052631578947368	1	38	True	False	7.086559074580741	7.101542974463653	7.073299216629858
RANBP3	True	False	0	2.276374349538748	0.004087330272874556	-0.1144380046024288	0.13390000079530928	0.2483380053977381	21	21	0	42	0.5	1	42	True	False	4.991906656003442	5.076144069261533	4.963165631247209	-0.00930429379126485	-0.15842086064827665	0.25514248831888864	0.4135633489671653	19	19	0	38	0.5	-1	38	True	False	5.04632491802073	5.052453837625061	5.034929505131937
RANBP3L	True	True	-1	1.3020356142731018	-2.3308992443389465	-2.7832295661905624	-2.076249855374392	0.7069797108161704	1	40	1	41	0.975609756097561	-1	41	True	True	1.9899977969517075	0.7942438228526896	3.1409041649078326	-1.7901962271901732	-2.1745050897852716	-1.270656590455368	0.9038484993299036	3	34	1	37	0.918918918918919	-1	37	True	True	1.6357072267164168	1.0340094562069426	2.634184324139234
RANBP6	False	False	0	2.5348407464311387	0.7150126145514119	0.2553134757338837	1.4320634755782096	1.1767499998443258	28	8	6	36	0.7777777777777778	1	36	False	False	1.5460347258367895	2.085098489391962	0.6448921486161163	0.2820739786347899	0.002723940123804059	0.44660123528970763	0.4438772951659036	25	13	0	38	0.6578947368421053	1	38	True	False	3.773992494931605	3.9946311382367283	3.725987221745978
RANBP9	True	False	0	2.959580392030002	0.16064680838915057	0.09134124213373696	0.23158325126674573	0.14024200913300877	31	11	0	42	0.7380952380952381	1	42	True	False	6.953997228633395	7.034793777065909	6.8885233625845785	0.47544714415073086	0.36873237448417306	0.5864743044583647	0.21774192997419162	33	5	0	38	0.868421052631579	1	38	True	True	6.0875794013742235	6.397639305451747	5.8596899333018335
RANGAP1	True	True	1	1.2791487233959176	0.5063588194728825	0.30051727092008074	0.6986922720204523	0.3981750011003715	36	6	0	42	0.8571428571428571	1	42	True	True	3.9945802071414667	4.298524875026306	3.7830579729105	0.6477082375090015	0.4737477605532914	0.8272150972958164	0.35346733674252506	36	2	0	38	0.9473684210526315	1	38	True	True	3.980927570091955	4.30614953224269	3.5455793434357346
RANGRF	True	False	0	3.3971366719164493	-0.19310350548574784	-0.6965715133336954	0.21479722908404097	0.9113687424177364	17	23	2	40	0.575	-1	40	True	False	1.4771755902041934	1.374063088584649	1.7428539196146782	-0.6559989999612532	-0.9561588039171698	-0.4382668533871583	0.5178919505300115	5	33	0	38	0.868421052631579	-1	38	True	True	4.03139859593249	3.7900766334381064	4.450486943615937
RAP1A	True	True	1	1.7728936650951013	0.364672607387051	0.29399109359081244	0.475590747454699	0.18159965386388655	38	4	0	42	0.9047619047619048	1	42	True	True	8.22506259191927	8.40404745656625	8.042661097712267	0.6465257554702157	0.5789659952920534	0.7646990390529593	0.18573304376090594	38	0	0	38	1.0	1	38	True	True	7.711781372642442	8.046327654921168	7.409933117398816
RAP1B	True	True	1	1.7034439455665116	0.3870121836863101	0.3259114267872327	0.4859876536956236	0.16007622690839085	41	1	0	42	0.9761904761904762	1	42	True	True	8.32642818298282	8.524481673521265	8.159750411713496	0.6592535611609196	0.5526474690390568	0.7765996764534528	0.22395220741439603	38	0	0	38	1.0	1	38	True	True	7.792479232970655	8.113250712439466	7.478095874517205
RAP1GAP	True	False	0	inf	0.2611992968655873	0.0	0.6171777391148624	0.6171777391148624	24	12	6	36	0.6666666666666666	1	36	True	False	0.9793622422022094	1.129879112117424	0.6548148347570095	0.0	0.0	0.4386449860870839	0.4386449860870839	18	6	14	24	0.0	0	24	True	False	0.34233586728786336	0.45712272127421844	0.0
RAP1GAP2	False	False	0	1.2177550890286448	-0.5444227531469839	-0.875103158073931	0.630217952225431	1.505321110299362	18	23	1	41	0.5609756097560976	-1	41	False	False	4.7539623479963495	4.397584023020443	5.002688441821945	-0.6629735782277253	-1.1417434032212486	-0.37669619446564506	0.7650472087556035	6	32	0	38	0.8421052631578947	-1	38	True	True	3.941368286711915	3.5754797268739793	4.310029234237497
RAP1GDS1	True	False	0	1.8327952592332253	0.11454122366294861	0.06880864229838846	0.1903649300024317	0.12155628770404325	31	11	0	42	0.7380952380952381	1	42	True	False	7.595373091018462	7.694191826239935	7.509063895964947	0.20993061171622474	0.12402356462557274	0.27393996525191744	0.1499164006263447	31	7	0	38	0.8157894736842105	1	38	True	False	7.260099269026061	7.328704355408418	7.174691832800175
RAP2A	True	False	0	3.1481269329421755	0.047629555513581945	-0.17735948470244756	0.37029645999349686	0.5476559446959444	22	20	0	42	0.5238095238095238	1	42	True	False	6.0037943505897164	6.060337236666904	5.984648003129104	0.1499438865163718	-0.06444530265522275	0.44770748775378344	0.5121527904090062	23	15	0	38	0.6052631578947368	1	38	True	False	5.544206158429178	5.66696370474272	5.412467347752427
RAP2B	True	True	1	2.4186677951934263	3.7616576719790613	3.1574467838445988	3.944819594813231	0.7873728109686322	42	0	0	42	1.0	1	42	True	True	2.123410843822139	4.070790785130338	0.0	1.5552601640682255	1.3238709663228871	1.7989930598555992	0.47512209353271206	36	2	0	38	0.9473684210526315	1	38	True	True	3.185417109688335	4.026288832655082	2.3869648885599903
RAP2C	True	False	0	2.2681894644681364	-0.4854509175775239	-0.9718873193306616	-0.05375914881902499	0.9181281705116366	12	30	0	42	0.7142857142857143	-1	42	True	False	3.0583541338139058	2.7258811902611684	3.7362779606348995	-0.21402573514349532	-0.3334661546228148	0.0019214718398903319	0.33538762646270515	14	24	0	38	0.631578947368421	-1	38	True	False	4.231141557315314	4.116603656063852	4.373181584198559
RAP2C-AS1	True	True	-1	1.1584254620082712	-0.6572214465665107	-0.8434720096680932	-0.5500629249978672	0.293409084670226	3	39	0	42	0.9285714285714286	-1	42	True	True	5.8875606133448475	5.594353055571004	6.301236408863073	-0.5673402977755146	-0.7606575253262768	-0.43577529707152696	0.3248822282547499	4	34	0	38	0.8947368421052632	-1	38	True	True	5.817917009404917	5.424039139329178	6.022523872528311
RAPGEF1	True	True	1	1.0988307723925215	4.663325753109804	4.473529166076721	4.97989172193804	0.506362555861319	42	0	0	42	1.0	1	42	True	True	8.520413029518327	10.86814715964912	6.13748149258141	4.243898032593488	3.938166637771339	4.426185046183848	0.488018408412509	38	0	0	38	1.0	1	38	True	True	8.015742019053	10.113822860404454	5.79993198794754
RAPGEF2	True	False	0	3.4102009003078564	-0.07259809040760157	-0.2606379148003022	0.1300445173218404	0.3906824321221426	20	22	0	42	0.5238095238095238	-1	42	True	False	10.029257915952337	9.965236370343892	10.121314366263825	0.247574073268634	0.1296997666544946	0.3466073196730499	0.21690755301855533	26	12	0	38	0.6842105263157895	1	38	True	False	9.592984568672462	9.736848759370464	9.461696367178204
RAPGEF3	True	True	1	1.0878375867479815	5.423307021427155	5.172383515294035	5.802891662179493	0.6305081468854583	42	0	0	42	1.0	1	42	True	True	3.932893452266437	6.693972097963501	1.1452560573698145	5.899677222382699	5.682746090990933	6.2977054694089425	0.6149593784180096	38	0	0	38	1.0	1	38	True	True	4.72233045926912	7.8252524051687615	1.8798111006909985
RAPGEF4	False	False	0	1.3449861906052112	6.140138269857826	5.77082923682957	6.94314392813605	1.1723146913064797	42	0	0	42	1.0	1	42	False	False	4.9640486892538345	8.105540490317154	1.8762868516674862	4.565205436863938	4.322296382892584	4.935507160169924	0.6132107772773399	38	0	0	38	1.0	1	38	True	True	5.874524084006152	8.135817262096905	3.5446956028202043
RAPGEF4-AS1	True	False	0	4.176996898487869	0.23146655576281655	0.0	0.6790552533373064	0.6790552533373064	23	14	5	37	0.6216216216216216	1	37	True	False	1.3570233325524654	1.6628779812490762	1.2944962665628292	0.9668350855249541	0.6302464803813144	1.2845495510011515	0.6543030706198372	29	5	4	34	0.8529411764705882	1	34	True	True	0.8636120760206922	1.3035750725139843	0.0
RAPGEF5	True	False	0	1.512907640270427	0.5173709696924806	0.39002735990397674	0.9087163516502139	0.5186889917462372	32	10	0	42	0.7619047619047619	1	42	True	True	9.217696028555293	9.420173974971522	8.776990395751158	0.3419712849093699	0.13680632742601517	0.6578794448818859	0.5210731174558707	28	10	0	38	0.7368421052631579	1	38	True	False	9.029139698443117	9.241461942883028	8.873939733994511
RAPGEF6	True	False	0	6.975448274600854	-0.2590732147237933	-0.3402110810817369	-0.18859039965913738	0.15162068142259955	6	36	0	42	0.8571428571428571	-1	42	True	True	7.487869154285333	7.342768932917655	7.596553410112673	0.03714072623362946	-0.29342679940732785	0.39224655826862065	0.6856733576759485	19	18	1	37	0.5135135135135135	1	37	True	False	1.6274220153158958	1.7647739260519693	1.6045991403903486
RAPGEFL1	True	False	0	2.6246927239732396	-0.05296869749917099	-0.25267063952381297	0.11975670810141437	0.37242734762522733	18	24	0	42	0.5714285714285714	-1	42	True	False	3.330776156162586	3.3152361433341824	3.4436983584547436	-0.13902655492441363	-0.4882096397362654	0.006197302189192788	0.4944069419254582	14	24	0	38	0.631578947368421	-1	38	True	False	3.274175662043579	3.1677770795502345	3.2748099409920766
RAPH1	True	True	-1	1.2910518661211159	-1.630862490992409	-1.7415816785385716	-1.538746160485248	0.20283551805332367	0	42	0	42	1.0	-1	42	True	True	8.66542362995105	7.8912760550608585	9.475772150935269	-1.263204472096255	-1.4147121599352048	-1.1543983120009496	0.26031384793425527	1	37	0	38	0.9736842105263158	-1	38	True	True	8.517201260748651	7.9014452188335795	9.143976422842552
RAPSN	True	True	1	1.0563026060352583	0.6543629559404476	0.3612547811392138	1.072776447839439	0.7115216667002253	30	6	6	36	0.8333333333333334	1	36	True	True	0.6265687047479904	1.1348206007728288	0.0	0.6912052956528296	0.32938804634517255	1.1762813378707924	0.8468932915256198	26	5	7	31	0.8387096774193549	1	31	True	True	0.7157051720405416	1.0743026796352413	0.0
RARA	True	False	0	2.169332791965271	0.8425755335070231	0.5741832362960619	1.130390393264801	0.556207156968739	36	6	0	42	0.8571428571428571	1	42	True	True	4.264746422802924	4.660998941255341	4.043340690270682	0.3884030779545382	0.2085502351649664	0.7580172148480475	0.5494669796830811	28	10	0	38	0.7368421052631579	1	38	True	False	5.222581413651331	5.261846639237842	5.045881136398245
RARA-AS1	True	False	0	2.060730784610456	0.2121036482474511	-0.006662503732167591	0.5941913213326087	0.6008538250647762	27	15	0	42	0.6428571428571429	1	42	True	False	1.8314880363247157	1.926339850986177	1.7760963050856908	-0.43708851747171007	-0.5325295686096889	0.07414115393935039	0.6066707225490393	14	24	0	38	0.631578947368421	-1	38	True	False	2.719384373552293	2.6436211443633946	2.879688088176845
RARB	False	False	0	1.8328224002806504	0.46379713111547405	-1.2729565470010067	0.8520896359292562	2.125046182930263	23	19	0	42	0.5476190476190477	1	42	False	False	4.98958051153061	3.9037435407514742	5.8787614524897425	0.8500577710943427	0.4834484071254672	1.0017990721283354	0.5183506650028682	33	5	0	38	0.868421052631579	1	38	True	True	6.46103302717734	6.912487635107624	6.035004852695048
RARG	True	False	0	1.8311171902303116	0.4318200894876194	0.08963657342720888	0.5053037441435049	0.415667170716296	29	13	0	42	0.6904761904761905	1	42	True	False	3.370072482289043	3.534109064346611	3.2473669755687755	0.7907131889475714	0.3830859386074281	1.0678823230336723	0.6847963844262441	33	5	0	38	0.868421052631579	1	38	True	True	3.7942506993401195	4.238268127071581	3.3606603862198936
RARRES1	True	False	0	2.4286220495444506	0.24323527676109657	0.0648369031390219	0.5055667594147382	0.44072985627571626	29	13	0	42	0.6904761904761905	1	42	True	False	4.466764044540765	4.604554306875168	4.325996534785854	0.590726556369046	0.467761506932987	1.0135929688378225	0.5458314619048354	32	6	0	38	0.8421052631578947	1	38	True	True	3.185480887693448	3.4543734798434853	3.0247415062813725
RARRES2	False	False	0	2.0115461045634464	-1.4543475279322395	-2.0761796395233785	-0.7297052477149111	1.3464743918084674	4	36	2	40	0.9	-1	40	False	False	1.0397714610370783	0.0	1.827313027360997	-2.925487104493574	-3.2183673966703052	-2.51021531224596	0.7081520844243454	0	38	0	38	1.0	-1	38	True	True	3.3361897687122486	1.8797737717187393	4.981739195975264
RARS	True	False	0	2.4034391966259263	0.024707825683823792	-0.008501780305988138	0.10066552848828714	0.10916730879427528	26	16	0	42	0.6190476190476191	1	42	True	False	5.8960852105211075	5.936058596413744	5.848862062922972	0.05938375671190288	-0.028984941236628536	0.15096125342388778	0.1799461946605163	22	16	0	38	0.5789473684210527	1	38	True	False	5.7110417929395805	5.761400354470789	5.662060400112329
RARS2	True	False	0	4.207896772820121	-0.02649983673918177	-0.09071076936581957	0.024228190073080302	0.11493895943889987	17	25	0	42	0.5952380952380952	-1	42	True	False	6.914524664940725	6.914360161224496	6.917684114102483	0.11150857749506304	0.03054577191490694	0.22566985896271685	0.19512408704780992	28	10	0	38	0.7368421052631579	1	38	True	False	6.827621429148559	6.88888725769154	6.720165224860439
RASA1	True	False	0	3.323753645705243	0.1817267456782532	0.08426197410939906	0.24594984307574919	0.16168786896635012	31	11	0	42	0.7380952380952381	1	42	True	False	8.338981602098489	8.316817098298081	8.31531628555773	0.6040149334702436	0.5160914684900919	0.6656559193376683	0.1495644508475764	37	1	0	38	0.9736842105263158	1	38	True	True	7.507779690662554	7.806134115697841	7.251093512013281
RASA2	True	False	0	1.5714620277001707	0.20569223077586463	0.15036632575557585	0.3141171923982	0.16375086664262417	34	8	0	42	0.8095238095238095	1	42	True	False	7.658918098369682	7.791249951831057	7.497086024263336	0.3232375300572117	0.20512346470353382	0.3962767045251383	0.19115323982160448	36	2	0	38	0.9473684210526315	1	38	True	True	7.412464745396524	7.570406025729143	7.224897379492727
RASA3	True	False	0	3.1377718620023067	-0.30105127701779755	-0.4880318245773676	0.1183894322552721	0.6064212568326397	17	25	0	42	0.5952380952380952	-1	42	True	False	4.162336458475342	3.994093269752902	4.261813977344865	-0.09594428475296723	-0.40102837049222906	0.07669627146127311	0.47772464195350217	16	22	0	38	0.5789473684210527	-1	38	True	False	4.16446755613789	4.224363321353152	4.21057100450717
RASA4	False	False	0	inf	0.8015347913980317	0.644227200498932	0.9515526889410445	0.3073254884421125	34	4	4	38	0.8947368421052632	1	38	True	True	0.6852853128921286	1.149463659079239	0.0	0.0	0.0	0.0	0.0	10	0	28	10	0.0	0	10	False	False	0.0	0.0	0.0
RASA4B	True	True	1	1.9941367294281995	1.6910358964535697	1.2013270492800379	2.0613822293446824	0.8600551800646445	40	2	0	42	0.9523809523809523	1	42	True	True	2.347028625076097	3.225020601628655	1.5561298675105937	3.372156791899605	3.001539870614111	3.752808441946013	0.7512685713319018	38	0	0	38	1.0	1	38	True	True	3.554020605679653	5.510662165385797	1.782967646686708
RASAL1	False	False	0	inf	0.0	0.0	0.3453821772063054	0.3453821772063054	20	12	10	32	0.0	0	32	True	False	0.30145417613915315	0.3404134104673763	0.0	0.0	0.0	0.0	0.0	6	4	28	10	0.0	0	10	False	False	0.0	0.0	0.0
RASAL2	True	False	0	8.82304096006065	0.040752093757055796	-0.07128290963565043	0.15883995298274023	0.23012286261839066	23	19	0	42	0.5476190476190477	1	42	True	False	10.487086768341662	10.537514407369507	10.45242955648099	0.35955739242673523	0.19389065670025207	0.5254050948079207	0.3315144381076687	30	8	0	38	0.7894736842105263	1	38	True	True	10.250153802292733	10.470977776407803	10.114140158283055
RASAL2-AS1	True	False	0	6.260542173565001	0.0366801509510431	-0.1354891492836814	0.2621033373011634	0.3975924865848448	23	17	2	40	0.575	1	40	True	False	1.0819526170509133	1.2631403315608563	1.1574968272484951	-0.2296376319617357	-0.6790951478471337	0.1258180037351312	0.8049131515822648	14	23	1	37	0.6216216216216216	-1	37	True	False	1.6114698799062515	1.4481048717716813	1.7920515782534259
RASAL3	False	False	0	1.2415339287773688	1.1657358015579489	0.860636929456466	1.7140689424874422	0.8534320130309763	37	4	1	41	0.9024390243902439	1	41	True	True	0.8992531184810353	1.4607710761619508	0.0	1.4473005496246754	0.9005914484600746	1.9526449661578689	1.0520535176977943	28	8	2	36	0.7777777777777778	1	36	False	False	1.3291412519237262	2.137130805034765	0.5096902337670385
RASD1	False	False	0	2.304388257023598	-0.9941604019966835	-1.498631901506028	-0.12891820258595488	1.3697136989200733	3	27	12	30	0.9	-1	30	False	False	0.652138009910898	0.0	1.1541283152701212	-2.290931555959017	-2.7263273783740423	-2.1174040109980896	0.6089233673759527	0	35	3	35	1.0	-1	35	True	True	2.687106560753154	1.3278195678801379	4.078201603534334
RASD2	True	True	-1	1.1600490830731651	-4.1332064557651425	-4.252817047665021	-3.802878094371753	0.44993895329326783	0	42	0	42	1.0	-1	42	True	True	2.211422969946368	0.0	4.329557887019024	-4.79472235916244	-5.1687315430230525	-4.505699812729068	0.6630317302939845	0	38	0	38	1.0	-1	38	True	True	2.767213852237851	0.0	5.168982964401151
RASEF	True	False	0	4.336230963926823	0.1839894817103761	-0.0741506694837768	0.7346801536026248	0.8088308230864016	24	17	1	41	0.5853658536585366	1	41	True	False	0.8276431558672801	1.0702430128921445	0.7222056133091239	0.7978208876293809	0.35677917080045624	1.1509214335023301	0.7941422627018739	30	7	1	37	0.8108108108108109	1	37	True	True	1.7289396899283958	2.1879351853610185	1.3789777515211037
RASGEF1A	True	False	0	inf	0.0	0.0	0.0	0.0	14	11	17	25	0.0	0	25	True	False	0.2592230194984983	0.0	0.0	0.0	0.0	0.0	0.0	9	9	20	18	0.0	0	18	True	False	0.0	0.0	0.0
RASGEF1B	True	True	-1	1.486666523417692	-2.388863937073876	-2.783685914704764	-1.8464421196360918	0.9372437950686723	3	39	0	42	0.9285714285714286	-1	42	True	True	3.9144813388503277	2.575354672700022	4.899742879664838	-1.606859305328357	-1.8819595762748353	-1.2836370995072968	0.5983224767675386	0	38	0	38	1.0	-1	38	True	True	3.6418035736916785	2.8253060019943224	4.564388915249035
RASGEF1C	True	False	0	inf	0.21355515288896504	-0.11672783989509414	0.4543481502998046	0.5710759901948987	24	18	0	42	0.5714285714285714	1	42	True	False	1.1151623786613585	1.2592818392035658	1.1547422318931089	0.0	0.0	0.36460043288046873	0.36460043288046873	15	10	13	25	0.0	0	25	True	False	0.29837926398379855	0.0	0.0
RASGRF1	True	False	0	inf	-0.048591456056411075	-0.38692907342715466	0.025861567462846624	0.4127906408900013	15	24	3	39	0.6153846153846154	-1	39	True	False	0.9015585292916468	0.9027084708027262	1.0011448327086983	0.0	0.0	0.0	0.0	10	5	23	15	0.0	0	15	True	False	0.0	0.0	0.0
RASGRF2	True	True	1	1.1095944527821926	6.899518292610988	6.380078111192787	7.227311800027058	0.8472336888342715	42	0	0	42	1.0	1	42	True	True	6.575946953921072	9.923659331597129	3.252350704020757	6.218054060482336	5.549201557896513	6.528859336640586	0.9796577787440732	38	0	0	38	1.0	1	38	True	True	6.470824877897639	9.631140119578099	3.4104244664306904
RASGRF2-AS1	True	True	1	1.0196908012583143	2.268718249885395	2.159225403706725	2.564643310497056	0.40541790679033074	42	0	0	42	1.0	1	42	True	True	1.3123355300454744	2.5276506843580404	0.0	2.313391130054999	2.171293856464085	2.765976927786787	0.5946830713227023	38	0	0	38	1.0	1	38	True	True	1.3514571247389329	2.531123206454272	0.0
RASGRP1	True	False	0	inf	-0.5426962515197091	-0.7231170742295525	-0.4107855916314411	0.3123314825981114	8	34	0	42	0.8095238095238095	-1	42	True	True	4.336950533269851	4.061368594602075	4.602765205153859	0.0	-0.33175840048470684	0.3000987828918489	0.6318571833765557	16	18	4	34	0.0	0	34	True	False	1.2483348922497677	1.3660139812246983	1.2236375775365134
RASGRP2	True	True	-1	2.0043334888402837	-0.7210658262736591	-0.8662223211146576	-0.5976914198283341	0.2685309012863235	3	39	0	42	0.9285714285714286	-1	42	True	True	5.101786291434722	4.7227875467795855	5.482440350672434	-1.445256383258585	-1.7080226398762552	-1.1702121411529447	0.5378104987233105	0	38	0	38	1.0	-1	38	True	True	6.294399027701821	5.599059784267565	6.882858351778792
RASGRP3	True	True	1	1.5058039292685894	7.8068532996950895	7.516494585481314	8.042131428868284	0.5256368433869705	42	0	0	42	1.0	1	42	True	True	4.181375393648244	8.066451770975	0.0	5.184508519304432	4.908356798075447	5.596332282129904	0.6879754840544567	38	0	0	38	1.0	1	38	True	True	5.180257549607544	7.74654064913579	2.5539674650360076
RASGRP4	True	False	0	inf	0.3616303876613815	0.0	0.8083849793763934	0.8083849793763934	24	11	7	35	0.6857142857142857	1	35	True	False	0.5430712519611802	0.9166527550515087	0.0	0.0	0.0	0.6502854240626555	0.6502854240626555	17	6	15	23	0.0	0	23	True	False	0.34444796626284785	0.43402391800315243	0.0
RASIP1	True	True	1	1.357013314300353	6.974220110704817	6.443027798054562	7.1893551761351935	0.7463273780806317	42	0	0	42	1.0	1	42	True	True	4.61504744982113	7.9504121390808535	1.123793883357203	5.139389597146712	4.8753711957246475	5.6363224499838145	0.760951254259167	38	0	0	38	1.0	1	38	True	True	4.619238256569304	7.192772771339206	2.092373781125784
RASL10A	True	True	1	1.248664748755133	3.290912084689332	2.9472808914933166	3.6598815112717116	0.712600619778395	42	0	0	42	1.0	1	42	True	True	1.8368903438412199	3.4831976168296395	0.0	2.635544959501928	2.455546466665731	3.0367645666418888	0.5812180999761578	35	1	2	36	0.9722222222222222	1	36	True	True	1.5270841648613027	2.755148639072382	0.0
RASL10B	False	False	0	inf	0.0	0.0	0.0	0.0	0	0	42	0	0.0	0	0	False	False	0.0	0.0	0.0	0.0	0.0	0.0	0.0	0	0	38	0	0.0	0	0	False	False	0.0	0.0	0.0
RASL11A	True	True	-1	1.4835240349312966	-2.8120657077117825	-3.133601911103037	-2.293019212350672	0.8405826987523652	0	41	1	41	1.0	-1	41	True	True	1.5668009555515185	0.0	3.0700408268716277	-4.171767065196516	-4.439281390817927	-3.708321671400232	0.7309597194176947	0	38	0	38	1.0	-1	38	True	True	3.150115371247585	1.0435793944927827	5.22109071509496
RASL11B	False	False	0	inf	0.0	0.0	0.0	0.0	7	1	34	8	0.0	0	8	False	False	0.0	0.0	0.0	0.0	0.0	0.052805173616762846	0.052805173616762846	14	9	15	23	0.0	0	23	True	False	0.3326758995204395	0.0	0.0
RASL12	True	True	-1	1.0324538963611256	-5.253385312126261	-5.487104563360656	-4.930469382895797	0.556635180464859	0	42	0	42	1.0	-1	42	True	True	3.126325852941046	0.4466456704659957	5.853786650907549	-5.423878134591066	-5.625308131924113	-5.280900082310703	0.3444080496134099	0	38	0	38	1.0	-1	38	True	True	3.810391785743998	1.133311090116642	6.503076253231875
RASSF1	True	True	1	2.3272638573179973	1.4055159776918908	1.1110173462858586	1.5572701503311193	0.4462528040452607	37	5	0	42	0.8809523809523809	1	42	True	True	6.176401887450211	6.74993031401023	5.615838348038803	0.6039349484469914	0.414891755709506	1.0298025126736667	0.6149107569641608	32	6	0	38	0.8421052631578947	1	38	True	True	6.269341490374934	6.530967323305564	5.9092532568158
RASSF1-AS1	True	False	0	inf	0.0	0.0	0.32127358464213424	0.32127358464213424	20	6	16	26	0.0	0	26	True	False	0.22332283523299784	0.33878368798855074	0.0	0.4612360919462958	0.0	0.736691282256467	0.736691282256467	23	3	12	26	0.8846153846153846	1	26	True	False	0.4458637167289665	0.612694236719328	0.0
RASSF10	True	True	1	1.7544170758627207	0.8834167437346965	0.4463641944928318	1.2415497185708038	0.7951855240779719	31	1	10	32	0.96875	1	32	True	True	0.44170837186734824	0.8834167437346965	0.0	1.5498814203111926	1.1774187655929789	1.8225012396986255	0.6450824741056467	34	0	4	34	1.0	1	34	True	True	0.8803621248667537	1.665249603352775	0.0
RASSF2	False	False	0	1.2578373381824182	2.168545573268367	1.378486054768339	2.551221274729845	1.172735219961506	37	1	4	38	0.9736842105263158	1	38	False	False	1.3574955365822718	2.475285071090185	0.0	1.7240270323044529	0.7173172834216766	2.034509868782086	1.3171925853604096	33	4	1	37	0.8918918918918919	1	37	False	False	1.5733781704300644	2.472977418156127	1.097164860236476
RASSF3	True	True	1	1.0239839900413776	2.1584566309329833	1.7771870290038807	2.524586678409281	0.7473996494054003	42	0	0	42	1.0	1	42	True	True	6.53699281860719	7.492249565998456	5.507768947244667	2.2102250332740256	2.096523354733515	2.4101202629762306	0.3135969082427157	38	0	0	38	1.0	1	38	True	True	5.619264772741241	6.7960865120168465	4.595946634919043
RASSF4	False	False	0	1.4896662212294791	-3.8819858441715196	-4.444074986115597	-3.3374549166939023	1.1066200694216946	0	42	0	42	1.0	-1	42	False	False	3.209600041942457	1.1304236535740562	5.377404212945169	-2.605943391109162	-2.9140385194987592	-2.3969044165083906	0.5171341029903687	0	38	0	38	1.0	-1	38	True	True	5.481673712247778	4.180797364088354	6.851170765905392
RASSF5	False	False	0	2.4525363434493546	0.11623162214625188	-0.4202272079751743	0.5885482077791006	1.008775415754275	22	19	1	41	0.5365853658536586	1	41	False	False	1.1427005662970016	1.2609532999390307	1.0781345669730849	0.2850622775717556	-0.16789284181152486	0.7770822616435656	0.9449751034550905	21	14	3	35	0.6	1	35	True	False	1.0560973005981689	1.3951575172375117	0.9617070741644392
RASSF6	True	False	0	inf	0.0	0.0	0.0	0.0	8	13	21	21	0.0	0	21	True	False	0.05780793194104988	0.0	0.0	0.0	0.0	0.5475633676193781	0.5475633676193781	16	6	16	22	0.0	0	22	True	False	0.27368577759170154	0.0	0.0
RASSF7	True	True	1	2.8570610302167383	1.0861425039223604	0.8890311287423083	1.4490760318264486	0.5600449030841403	33	2	7	35	0.9428571428571428	1	35	True	True	0.5651276175740378	1.088560561614077	0.0	3.103175421218607	2.806272039097455	3.3674522209914706	0.5611801818940156	38	0	0	38	1.0	1	38	True	True	2.079408021293572	3.512296325862435	0.0
RASSF8	True	True	1	1.5422556561617795	0.6270865370747623	0.39985107209107923	0.8497995719888505	0.44994849989777125	38	4	0	42	0.9047619047619048	1	42	True	True	6.912639807861698	7.345210682357068	6.681851305124232	0.9671277587064555	0.8248381309273312	1.019508983239621	0.19467085231228975	37	1	0	38	0.9736842105263158	1	38	True	True	6.444895029434817	6.8860062347974935	5.968514539841186
RASSF8-AS1	True	False	0	1.4231757743764069	0.37193186478634477	0.14191872455919996	0.6297310038171209	0.4878122792579209	30	12	0	42	0.7142857142857143	1	42	True	False	3.6590220094343726	3.8316788379682465	3.549568971116658	0.5293244196825673	0.22434354243115973	0.6956813069171388	0.4713377644859791	29	9	0	38	0.7631578947368421	1	38	True	True	4.303611560976316	4.509617608362881	3.9918020522611646
RASSF9	True	True	1	1.0169208408677683	4.886826777812152	4.3602166478626	5.309367999076139	0.9491513512135388	42	0	0	42	1.0	1	42	True	True	2.6560264489692234	5.1600381483482485	0.0	4.9695159960678605	4.629811107043977	5.260745769517003	0.6309346624730257	38	0	0	38	1.0	1	38	True	True	3.234185111956487	5.74819872243871	0.5701950193026573
RAVER1	True	True	1	1.0345160345895446	0.4872355909138575	0.3912400274193031	0.9025961960565554	0.5113561686372523	32	10	0	42	0.7619047619047619	1	42	True	True	3.3760759300017447	3.654910622106904	3.2094642366450024	0.5040530314230973	0.2702043368512195	0.7347807578312098	0.4645764209799903	30	8	0	38	0.7894736842105263	1	38	True	True	2.9597414296568823	3.250276404351007	2.7179537347430207
RAVER2	False	False	0	1.2416731372082752	3.355949774819549	2.707382566969332	4.476363110396958	1.7689805434276265	42	0	0	42	1.0	1	42	False	False	4.044828644163411	5.686774524463426	2.354237902905478	2.7027642575605064	2.476333387959949	3.144800226207855	0.6684668382479062	37	1	0	38	0.9736842105263158	1	38	True	True	4.047152592458917	5.397361127536347	2.7860057978219235
RAX	False	False	0	inf	0.0	0.0	0.0	0.0	2	0	40	2	0.0	0	2	False	False	0.0	0.0	0.0	0.0	0.0	0.0	0.0	0	1	37	1	0.0	0	1	False	False	0.0	0.0	0.0
RAX2	False	False	0	inf	0.0	0.0	0.0	0.0	8	9	25	17	0.0	0	17	True	False	0.0	0.0	0.0	0.0	0.0	0.0	0.0	1	0	37	1	0.0	0	1	False	False	0.0	0.0	0.0
RB1	True	False	0	1.6322063147388126	-0.0669750124919073	-0.10006062584693431	0.06998554404042512	0.17004616988735943	19	23	0	42	0.5476190476190477	-1	42	True	False	8.988815776476043	8.962699096325554	8.980277086449112	0.04103342321808423	-0.03202866887191469	0.13954328136529526	0.17157195023720995	21	17	0	38	0.5526315789473685	1	38	True	False	8.777650786131781	8.755779355727276	8.763680000578512
RB1CC1	True	True	-1	2.052025931871689	-0.622069875181007	-0.8193331151206333	-0.5204724761465567	0.29886063897407666	2	40	0	42	0.9523809523809523	-1	42	True	True	7.66641140366901	7.344254998176632	8.02879130400342	-0.30314912960851625	-0.38371492076694746	-0.23204608775389168	0.15166883301305578	6	32	0	38	0.8421052631578947	-1	38	True	True	7.528926816351527	7.370624468855121	7.694355526962542
RBAK	False	False	0	inf	-0.49858911929912253	-0.6090036365965867	-0.38031080997786315	0.2286928266187236	1	41	0	42	0.9761904761904762	-1	42	True	True	4.565913082760831	4.299608363573594	4.799378944934025	0.0	0.0	0.0	0.0	0	0	38	0	0.0	0	0	False	False	0.0	0.0	0.0
RBAKDN	False	False	0	inf	0.0	0.0	0.0	0.0	10	9	23	19	0.0	0	19	True	False	0.0	0.0	0.0	0.0	0.0	0.0	0.0	0	0	38	0	0.0	0	0	False	False	0.0	0.0	0.0
RBBP4	True	False	0	1.4019188715802622	-0.12720224313204476	-0.20848451303230053	-0.01119834629766725	0.19728616673463328	13	29	0	42	0.6904761904761905	-1	42	True	False	6.352666965850561	6.291648637875028	6.397496300601596	-0.17832722515415433	-0.23110422913350018	-0.025192824876576925	0.20591140425692325	10	28	0	38	0.7368421052631579	-1	38	True	False	6.500360909172104	6.403218812656904	6.536584305235365
RBBP5	True	False	0	3.5505863656352123	-0.19045565856140056	-0.34320904771922667	0.026457876447008033	0.3696669241662347	15	27	0	42	0.6428571428571429	-1	42	True	False	5.133989594106456	5.0741312107404735	5.218183424517235	-0.05364062128012126	-0.21657481676746482	0.13784778021227373	0.35442259697973855	17	21	0	38	0.5526315789473685	-1	38	True	False	4.646637251928995	4.660608122164712	4.653630703385353
RBBP6	True	True	-1	1.436517929961406	-0.3758635164680677	-0.4393323474948776	-0.2610509362245889	0.17828141127028868	2	40	0	42	0.9523809523809523	-1	42	True	True	6.875643663438501	6.697897187788895	7.009307420634265	-0.26164902548634794	-0.36561531254865187	-0.17799890238732713	0.18761641016132474	6	32	0	38	0.8421052631578947	-1	38	True	True	6.633097018998696	6.428933998191614	6.819083486174827
RBBP7	True	True	-1	1.0772928102106576	-0.8371697133114817	-1.0470146586727145	-0.609386068394826	0.4376285902778885	2	40	0	42	0.9523809523809523	-1	42	True	True	5.11960150988334	4.745578968745923	5.601246653793529	-0.7771050780036104	-0.8439098381750938	-0.6631127961807466	0.1807970419943472	1	37	0	38	0.9736842105263158	-1	38	True	True	5.652254087873462	5.27788945327502	6.025388241128938
RBBP8	True	True	1	1.0580246648628682	0.6122240698695935	0.40516769728448176	0.8333470548317643	0.42817935754728254	34	8	0	42	0.8095238095238095	1	42	True	True	5.01705733973171	5.466969672140966	4.729064294445477	0.647748166344758	0.5145175794251413	0.792116226084925	0.27759864665978373	35	3	0	38	0.9210526315789473	1	38	True	True	4.878565943709491	5.308062627006523	4.58189796694492
RBBP8NL	False	False	0	inf	0.0	0.0	0.0	0.0	1	0	41	1	0.0	0	1	False	False	0.0	0.0	0.0	0.0	0.0	0.0	0.0	4	0	34	4	0.0	0	4	False	False	0.0	0.0	0.0
RBBP9	True	False	0	2.2328506195106015	0.6580128151259457	0.3227414518014267	0.9714988601939591	0.6487574083925325	30	12	0	42	0.7142857142857143	1	42	True	False	2.2204559553420453	2.7109146980988355	1.9911931510627325	0.294696299598479	0.001343761475342653	0.6226233097240934	0.6212795482487508	25	13	0	38	0.6578947368421053	1	38	True	False	2.7999854041538628	2.9567116541778127	2.7288364129985623
RBCK1	True	True	1	1.301298587435659	0.5076788057481951	0.35805630616881673	0.5928181942997739	0.23476188813095716	41	1	0	42	0.9761904761904762	1	42	True	True	5.071957151651645	5.302374805254413	4.82534597801822	0.39013244973133165	0.3029045265346664	0.6621911264556601	0.35928659992099377	34	4	0	38	0.8947368421052632	1	38	True	True	5.841093558771531	6.132381674067187	5.598294107125664
RBFA	False	False	0	inf	0.0	0.0	0.0	0.0	0	0	42	0	0.0	0	0	False	False	0.0	0.0	0.0	0.0	0.0	0.0	0.0	0	0	38	0	0.0	0	0	False	False	0.0	0.0	0.0
RBFOX1	True	False	0	inf	0.0	0.0	0.18743214979365694	0.18743214979365694	17	10	15	27	0.0	0	27	True	False	0.2806167864300432	0.0	0.0	0.054346504106369986	-0.2531048116254692	0.2829043736315735	0.5360091852570428	20	18	0	38	0.5263157894736842	1	38	True	False	3.84331316466208	3.9186114104825407	3.841485358187019
RBFOX2	True	True	1	1.4810533632837328	0.36781969621877675	0.3050015822619425	0.4028055626422713	0.09780398038032878	42	0	0	42	1.0	1	42	True	True	9.087086471604593	9.28758948035333	8.88513871646969	0.5447605981668202	0.4681161749802918	0.6597637583996333	0.19164758341934152	37	1	0	38	0.9736842105263158	1	38	True	True	8.492297178567478	8.801075069923634	8.20258001221828
RBFOX3	True	False	0	1.469808017641682	0.23142206252727648	-0.10768377732935352	0.41472887942004955	0.5224126567494031	24	18	0	42	0.5714285714285714	1	42	True	False	1.7200632636861515	1.7840471370213438	1.5708100689554234	0.3401460029617656	0.0	0.6588715170634787	0.6588715170634787	23	8	7	31	0.7419354838709677	1	31	True	False	0.5868470784256665	0.9210753235004951	0.0
RBKS	True	True	1	1.2480318868650786	0.8453375483326502	0.5724670732556056	1.2613033250306351	0.6888362517750295	39	3	0	42	0.9285714285714286	1	42	True	True	4.688260763568832	5.137558618585085	4.3483647478855385	1.055008215483497	0.7250445601186772	1.3980394582684497	0.6729948981497724	38	0	0	38	1.0	1	38	True	True	3.8311254473151055	4.382379306985131	3.228373065318782
RBL1	True	True	-1	1.1980449827826494	-0.6083387747074229	-0.7172533117253028	-0.4868537499437835	0.23039956178151932	1	41	0	42	0.9761904761904762	-1	42	True	True	5.233505017285665	4.996989255745554	5.526379668934457	-0.5077762383299329	-0.8309032768242552	-0.35075861278543874	0.4801446640388165	4	34	0	38	0.8947368421052632	-1	38	True	True	4.6894118899216615	4.307363737879754	4.901407308318949
RBL2	True	False	0	1.0255012994157273	0.14185070317546034	0.0770320201875041	0.19613771071127228	0.11910569052376818	33	9	0	42	0.7857142857142857	1	42	True	False	6.961318808592726	7.019755374585662	6.920839908588355	0.13832327980108738	0.037004665604249976	0.2595089482124884	0.2225042826082384	29	9	0	38	0.7631578947368421	1	38	True	False	6.756751906668707	6.8638290419178905	6.709278406214793
RBM10	True	False	0	3.2369719820417013	-0.1746249449774182	-0.41156550815207327	-0.08316854596719514	0.3283969621848781	11	31	0	42	0.7380952380952381	-1	42	True	False	5.445739687160464	5.355901297203445	5.551166453007217	-0.053947005394614056	-0.2033305036986648	0.048031759415609	0.2513622631142738	16	22	0	38	0.5789473684210527	-1	38	True	False	5.270334665960372	5.284142501094882	5.281765667096128
RBM11	True	True	-1	1.2521549722205496	-1.3976972421656102	-1.6415600447632506	-1.1372306382498396	0.504329406513411	0	38	4	38	1.0	-1	38	True	True	0.7806392654586556	0.0	1.4767582275028392	-1.7501335514366185	-2.025639402876261	-1.409787819334199	0.6158515835420622	0	30	8	30	1.0	-1	30	True	True	0.8750667757183093	0.0	1.7501335514366185
RBM12	False	False	0	inf	0.0	0.0	0.0	0.0	0	0	42	0	0.0	0	0	False	False	0.0	0.0	0.0	0.0	0.0	0.0	0.0	0	0	38	0	0.0	0	0	False	False	0.0	0.0	0.0
RBM12B	True	True	-1	1.4442258628011255	-0.46178743937732536	-0.6047030943860223	-0.31151205669895005	0.2931910376870723	6	36	0	42	0.8571428571428571	-1	42	True	True	5.422413898791808	5.2664841228244645	5.700971834316019	-0.3197473825054433	-0.45952208147924356	-0.23951007979307626	0.2200120016861673	9	29	0	38	0.7631578947368421	-1	38	True	True	5.441120868009954	5.317053574675167	5.623441194372216
RBM14	True	False	0	9.209184727248758	-0.04395714173676257	-0.3023731162792944	0.06590066781721227	0.3682737840965067	17	25	0	42	0.5952380952380952	-1	42	True	False	5.004615191279792	4.9514670069909545	4.987909979060358	-0.4048094383357028	-0.7091749587419138	0.07257188582560681	0.7817468445675206	13	25	0	38	0.6578947368421053	-1	38	True	False	2.155447846686277	2.075358099031392	2.492832534463005
RBM15	True	True	-1	1.3189802361468665	-0.7271370709646323	-0.7994463599069623	-0.3322175812874572	0.4672287786195051	8	34	0	42	0.8095238095238095	-1	42	True	True	4.229677874238433	3.9132475061733896	4.422017024811776	-0.5512873135148832	-0.8495440332994372	-0.38591971027867444	0.46362432302076273	7	31	0	38	0.8157894736842105	-1	38	True	True	4.690507112151877	4.389912139166955	5.0154772005948995
RBM15B	True	False	0	1.0323460737642298	0.16379489343241516	0.0	0.549772669956759	0.549772669956759	22	14	6	36	0.6111111111111112	1	36	True	False	1.6366481610769061	1.6703689666466184	1.5947443748833685	-0.16909301513758423	-0.20792008391337102	0.12229253233870759	0.3302126162520786	15	23	0	38	0.6052631578947368	-1	38	True	False	2.8295004981612792	2.835220197426744	2.8964310940490225
RBM17	True	True	1	1.0524572253977837	0.8069426460167786	0.6861357023039794	1.0046409869970483	0.31850528469306894	42	0	0	42	1.0	1	42	True	True	6.671982796811957	7.180107753735056	6.278995882277704	0.8492726182819648	0.7392004830546521	1.001621517271593	0.26242103421694085	38	0	0	38	1.0	1	38	True	True	7.234559786091541	7.66049501625676	6.835462205274545
RBM18	True	True	1	1.6145025247332772	0.654127972898682	0.4014777049817908	0.9754189828825158	0.573941277900725	37	5	0	42	0.8809523809523809	1	42	True	True	4.277104950289316	4.614624911656145	3.9249476118465303	0.40515760296302217	0.30495654424044627	0.5273827664055819	0.22242622216513563	31	7	0	38	0.8157894736842105	1	38	True	True	4.65039535937918	4.870335880555503	4.4525133965730594
RBM19	True	False	0	1.4183706027832497	-0.20233188817339087	-0.2988610471983968	-0.10844213010968673	0.19041891708871006	10	32	0	42	0.7619047619047619	-1	42	True	False	5.519960065579728	5.388584520442199	5.600826370143511	-0.14265093183428768	-0.26762525362252276	-0.024010598306730913	0.24361465531579185	11	27	0	38	0.7105263157894737	-1	38	True	False	5.300654385485844	5.240770315937578	5.266195906911246
RBM20	True	False	0	inf	0.0	0.0	0.019328783146278672	0.019328783146278672	15	8	19	23	0.0	0	23	True	False	0.389681979567146	0.0	0.0	-0.8991517602683099	-1.049249503383685	-0.6810061378974304	0.3682433654862547	3	35	0	38	0.9210526315789473	-1	38	True	True	5.224875790956081	4.952657163246653	5.91208955021958
RBM22	True	False	0	1.8415053342423031	0.4083946994143377	0.3324443511802704	0.5671701647973386	0.23472581361706824	36	6	0	42	0.8571428571428571	1	42	True	True	3.929142219417612	4.181871572860742	3.6516135723546714	0.22177220549967824	0.02030782639157458	0.3245993661662343	0.3042915397746597	27	11	0	38	0.7105263157894737	1	38	True	False	4.989975645011831	5.108887280443251	4.931535456836292
RBM23	True	False	0	2.412892380443411	-0.23755102818597518	-0.3145416957221139	-0.1505406354975194	0.16400106022459449	6	36	0	42	0.8571428571428571	-1	42	True	False	5.779841953063164	5.639768503650284	5.927475473036035	-0.09845073494008094	-0.28175175732285807	-0.001341297917421925	0.28041045940543613	13	25	0	38	0.6578947368421053	-1	38	True	False	5.8328141592378895	5.740807619961517	5.897193962580186
RBM24	False	False	0	inf	0.0	0.0	0.0	0.0	5	1	36	6	0.0	0	6	False	False	0.0	0.0	0.0	-0.029010018786434832	-0.1282695995818306	0.1771651440317059	0.3054347436135365	18	19	1	37	0.5135135135135135	-1	37	True	False	3.1571877958089103	3.251969989048356	3.227693610009047
RBM25	True	False	0	1.2832486327516688	0.09562091059321842	0.06774665313195971	0.1540935806045689	0.08634692747260919	33	9	0	42	0.7857142857142857	1	42	True	False	7.310860970100473	7.368627079620799	7.281987792829369	0.0745147184674404	0.05005853829086604	0.13685881041524617	0.08680027212438013	29	9	0	38	0.7631578947368421	1	38	True	False	8.000497991774582	8.063848185401696	7.935948635450043
RBM26	True	False	0	3.8882023649243767	-0.30510949348140626	-0.3549997318827516	-0.19902326754943722	0.15597646433331436	1	41	0	42	0.9761904761904762	-1	42	True	True	8.019275946100983	7.903398685910946	8.191986089305171	-0.078470579678108	-0.14020212640776109	0.0632885084372461	0.20349063484500718	16	22	0	38	0.5789473684210527	-1	38	True	False	7.463617364915192	7.4582017188011145	7.475795089686373
RBM26-AS1	True	False	0	1.0480851695553528	-0.3051462110462526	-0.7184158918740318	-0.05398137706171324	0.6644345148123185	13	29	0	42	0.6904761904761905	-1	42	True	False	3.0679595760165785	3.0153341713080675	3.2538519162358863	-0.29114638763156053	-0.7256678361248068	-0.11944084415062761	0.6062269919741792	11	27	0	38	0.7105263157894737	-1	38	True	False	3.353113428622574	3.2721407566382226	3.530159653888461
RBM27	False	False	0	inf	-0.22501057996233476	-0.27649972226355457	-0.1558099439730256	0.12068977829052896	3	39	0	42	0.9285714285714286	-1	42	True	False	6.771669405244577	6.681877028535498	6.8890453077613465	0.0	0.0	0.0	0.0	0	0	38	0	0.0	0	0	False	False	0.0	0.0	0.0
RBM28	True	True	-1	1.4567786106646579	-0.6275912547064131	-0.7688941953230213	-0.442808682501594	0.3260855128214273	3	39	0	42	0.9285714285714286	-1	42	True	True	5.373630063513578	5.044128583517187	5.657532434375641	-0.43080757097337763	-0.5865590496115827	-0.31343128490184213	0.27312776470974054	4	34	0	38	0.8947368421052632	-1	38	True	True	5.919888300263884	5.697965802601104	6.136643376019773
RBM3	True	False	0	1.031253855230149	-0.21881846558549212	-0.4369786527598203	0.10926207871580029	0.5462407314756206	16	26	0	42	0.6190476190476191	-1	42	True	False	5.3386705632248415	5.283716286594025	5.508141268605909	-0.2256573862305844	-0.3470033147430902	-0.13594034815945077	0.21106296658363943	10	28	0	38	0.7368421052631579	-1	38	True	False	6.397112870759816	6.3211064588588854	6.525658905371966
RBM33	True	False	0	1.6690462632413836	-0.14668998494828234	-0.1796772848584598	-0.09019795952704879	0.08947932533141101	5	37	0	42	0.8809523809523809	-1	42	True	False	7.657933297659077	7.5758317196211635	7.704874811391304	-0.08788850745419241	-0.13694491179629287	-0.032182645419581934	0.10476226637671093	11	27	0	38	0.7105263157894737	-1	38	True	False	7.583144039960469	7.547092216404479	7.620338272114128
RBM34	True	False	0	inf	0.0	0.0	0.0	0.0	7	10	25	17	0.0	0	17	True	False	0.0	0.0	0.0	0.0	0.0	0.3389815150447626	0.3389815150447626	14	8	16	22	0.0	0	22	True	False	0.23733965938468432	0.0	0.0
RBM38	True	True	1	1.5023648133535863	2.5449930031917107	2.1063830699177157	3.0415160243519233	0.9351329544342075	37	1	4	38	0.9736842105263158	1	38	True	True	1.432395685784623	2.658298254892456	0.0	1.693991353212516	1.4089270197273982	2.1657915223976416	0.7568645026702434	36	1	1	37	0.972972972972973	1	37	True	True	2.364837341409374	3.2980833020884535	1.6575266947142926
RBM39	True	False	0	1.510148483138102	-0.1298821668550021	-0.2081030846324543	-0.03183555563236151	0.1762675290000928	12	30	0	42	0.7142857142857143	-1	42	True	False	8.434931319186246	8.376726041877529	8.504471493669747	-0.19614135726277127	-0.23018162031556155	-0.1246570755904104	0.10552454472515116	4	34	0	38	0.8947368421052632	-1	38	True	False	8.788804382523313	8.733210083285899	8.918772696182014
RBM4	True	False	0	3.0001237913585306	-0.2645037348964645	-0.33077786528816056	-0.2054908854679307	0.12528697982022985	3	39	0	42	0.9285714285714286	-1	42	True	True	6.6362030878851	6.531836363678462	6.79939279155834	-0.0881642736404189	-0.1597446914424601	0.06148468877124934	0.22122938021370941	15	23	0	38	0.6052631578947368	-1	38	True	False	4.608007521049444	4.598434711633168	4.613078975732161
RBM41	True	True	1	1.2200835301689739	0.33373401545391257	0.2874437916443702	0.40348029434125054	0.11603650269688037	37	5	0	42	0.8809523809523809	1	42	True	True	5.772262382743769	5.928225991017566	5.607613195940575	0.40718337571247654	0.1928969958049543	0.4535939259818593	0.260696930176905	32	6	0	38	0.8421052631578947	1	38	True	True	5.543810435126433	5.719336053193708	5.34229015579001
RBM42	False	False	0	111.63025139137302	0.8242237045970776	0.0	1.2931049203529712	1.2931049203529712	26	13	3	39	0.6666666666666666	1	39	False	False	1.8177735334344831	2.2756289873884636	1.7818230071635641	-0.007383515618068159	-0.18578833438362263	0.11497355495863593	0.30076188934225856	19	19	0	38	0.5	-1	38	True	False	4.58709556888692	4.515583695673191	4.6355408221620635
RBM43	True	False	0	1.188718670553168	0.3312290166448303	0.1223504603801453	0.7147174143537625	0.5923669539736172	32	10	0	42	0.7619047619047619	1	42	True	True	3.1560725866292447	3.3879368082853767	2.7757220271227903	0.3937381163146758	0.038248797335329154	0.5811919419829303	0.5429431446476012	26	12	0	38	0.6842105263157895	1	38	True	False	3.890460475023631	3.8130583417906943	3.66075256823971
RBM44	True	True	1	1.3579912797997222	0.8977327069754462	0.6069572301367676	1.1374403570138085	0.5304831268770409	40	2	0	42	0.9523809523809523	1	42	True	True	2.891846432701885	3.40870240334183	2.482244213150425	1.2191131876636552	0.9482013078337609	1.4180730114152245	0.4698717035814636	34	4	0	38	0.8947368421052632	1	38	True	True	2.6268171910004283	3.320144768219603	2.2419475358691043
RBM45	True	False	0	1.2826019561387298	-0.09561780693879962	-0.20329925546244543	0.06989014007434333	0.2731893955367888	17	25	0	42	0.5952380952380952	-1	42	True	False	4.8630832072213614	4.891435828671485	4.909589533435906	0.12263958622139981	-0.003915818689126382	0.17637164700088187	0.18028746569000825	25	13	0	38	0.6578947368421053	1	38	True	False	5.134097818202086	5.199314190044799	5.089760936718132
RBM46	False	False	0	inf	0.0	0.0	0.0	0.0	13	10	19	23	0.0	0	23	True	False	0.1630423010000681	0.0	0.0	0.0	0.0	0.0	0.0	1	4	33	5	0.0	0	5	False	False	0.0	0.0	0.0
RBM47	True	False	0	3.772819654767955	1.1733813753826454	0.9205148289878682	1.8506305642092653	0.9301157352213971	33	5	4	38	0.868421052631579	1	38	True	True	0.9448505223594342	1.6158359064805217	0.0	-0.311009134481095	-0.59445812979446	-0.05268200528416345	0.5417761245102966	12	26	0	38	0.6842105263157895	-1	38	True	False	3.119243223369687	3.2310076518594206	3.227717614979229
RBM48	True	False	0	1.446891404118299	-0.23927366593573507	-0.4092243214083208	-0.082308358630379	0.3269159627779418	12	30	0	42	0.7142857142857143	-1	42	True	False	4.1164068303278984	4.13981326335437	4.29443926379732	-0.16537085316471467	-0.31304282803087835	0.02842176298883281	0.34146459101971116	14	24	0	38	0.631578947368421	-1	38	True	False	4.928820284926721	4.780368820785711	4.993640097790687
RBM4B	True	True	-1	1.0966891648686026	-0.5060686544300323	-0.5871731283880104	-0.4153283243996751	0.1718448039883353	2	40	0	42	0.9523809523809523	-1	42	True	True	5.481799329095752	5.23107768708824	5.673534613180967	-0.5550000099930497	-0.6895491222063543	-0.4602552419550294	0.2292938802513249	4	34	0	38	0.8947368421052632	-1	38	True	True	4.630205469491789	4.369313799431257	5.0139030541857
RBM5	True	False	0	9.406500760158966	0.013147456451093387	-0.036456500458120544	0.05731695170596929	0.09377345216408983	22	20	0	42	0.5238095238095238	1	42	True	False	7.017062386658468	7.019117521347749	7.030502799270508	0.12367155910136685	0.04112494717227699	0.15990617281165775	0.11878122563938076	27	11	0	38	0.7105263157894737	1	38	True	False	7.131811522352939	7.138020067242442	7.081760373637744
RBM5-AS1	True	False	0	7.155934529927185	-0.365115320908036	-0.5009169934112614	-0.21602929604035484	0.2848876973709066	10	32	0	42	0.7619047619047619	-1	42	True	True	3.4112020232489337	3.179633142584736	3.3473861453284917	0.051022730767179225	-0.17673645847530217	0.19225949036843368	0.3689959488437359	20	17	1	37	0.5405405405405406	1	37	True	False	2.1124177781407134	2.0824293273370973	2.061157757782433
RBM6	True	False	0	2.1535036191522305	0.1157880643510163	0.06275276501863303	0.1949051158579742	0.13215235083934118	35	7	0	42	0.8333333333333334	1	42	True	False	8.842662540383152	8.917518125601308	8.802732184107253	0.24935001563454495	0.16614017330230152	0.26814086671695136	0.10200069341464985	35	3	0	38	0.9210526315789473	1	38	True	False	8.413602576219306	8.533543278953065	8.317976552346575
RBM7	True	False	0	2.1951930570696323	0.5365458602295377	0.18066590638298763	1.1448152165041032	0.9641493101211156	33	9	0	42	0.7857142857142857	1	42	True	True	3.322395930050563	3.7107819507480877	3.177546807179418	0.24441853007032277	-0.2007842925876102	0.4401378381171783	0.6409221307047885	21	17	0	38	0.5526315789473685	1	38	True	False	3.2069722303368637	3.1518127257638766	3.1791746218534174
RBM8A	True	False	0	1.590764558841032	0.24002878359381685	0.06341940893324627	0.7158201393806405	0.6524007304473942	29	13	0	42	0.6904761904761905	1	42	True	False	3.745630639133557	3.98594786398935	3.563808666870038	-0.15088894347048587	-0.2637831948523699	-0.03974725228303369	0.2240359425693362	11	27	0	38	0.7105263157894737	-1	38	True	False	5.279534135035743	5.219226495802648	5.362249141843906
RBMS1	True	True	-1	1.6654196326413437	-1.6553682994586407	-1.8277955822701908	-1.50058204958804	0.3272135326821508	0	42	0	42	1.0	-1	42	True	True	9.239669883450173	8.417521674750212	9.944930949453882	-0.9939646843439922	-1.0559845853507441	-0.9430722206112154	0.1129123647395287	0	38	0	38	1.0	-1	38	True	True	9.151071583825992	8.642783742028508	9.651037096263561
RBMS2	True	True	1	1.0574610963954685	1.3520085540848368	1.148538566351725	1.466352540075435	0.31781397372371	42	0	0	42	1.0	1	42	True	True	8.203528353255042	8.888058926997704	7.57548039214802	1.4296964479386034	1.34603481613884	1.5461629374855876	0.20012812134674762	38	0	0	38	1.0	1	38	True	True	7.588325521852864	8.277641088890729	6.861439651476646
RBMS3	True	True	-1	1.3143206043723827	-1.7804578201508106	-1.950622753889113	-1.567431592827237	0.3831911610618759	0	42	0	42	1.0	-1	42	True	True	11.517726766866078	10.691085474586929	12.220731444415568	-1.354660205605632	-1.4242793658590323	-1.280592837756055	0.14368652810297733	0	38	0	38	1.0	-1	38	True	True	11.287565870225045	10.592400432425691	11.966659408464846
RBMS3-AS1	True	False	0	inf	-1.5241293840553445	-1.613866065984206	-1.1494009148086155	0.4644651511755904	1	41	0	42	0.9761904761904762	-1	42	True	True	2.823009813117782	2.0568087812110476	3.5650674498348467	0.0	-0.057762110116339915	0.2678739705261687	0.3256360806425086	17	14	7	31	0.0	0	31	True	False	0.5526787283432966	0.7794067606576203	0.6661061151752031
RBMS3-AS2	True	True	-1	1.0216585328499652	-1.7215371371597938	-1.8183951421798557	-1.6318393467526984	0.18655579542715728	0	42	0	42	1.0	-1	42	True	True	7.736665920239888	6.864457603267791	8.652125366419412	-1.6850416081364132	-1.9667196214759053	-1.520587444207135	0.4461321772687703	0	38	0	38	1.0	-1	38	True	True	6.217415930076576	5.20476397686517	7.1444890499152205
RBMS3-AS3	True	True	-1	1.1705429434124022	-1.6142998053232915	-1.7660092901724749	-1.4539048167272535	0.3121044734452214	0	42	0	42	1.0	-1	42	True	True	8.091752498661853	7.34489576685019	8.940039961874913	-1.3791034446094186	-1.74981667260168	-1.1793307606042558	0.5704859119974242	0	38	0	38	1.0	-1	38	True	True	4.178004244966518	3.4034122091804178	4.867186529998326
RBMX	True	True	-1	1.4414098162990596	-0.7859114727095613	-0.9791051251298084	-0.6576553041514233	0.32144982097838515	0	42	0	42	1.0	-1	42	True	True	7.251080683808012	6.86541021165087	7.68896971767804	-0.5452380466836662	-0.6365849990713812	-0.4905699631038378	0.1460150359675434	0	38	0	38	1.0	-1	38	True	True	7.242082426537442	7.055432482826011	7.58416612356733
RBMX2	True	False	0	2.91196250385	-0.045009825487631216	-0.3876881316113283	0.08327222581185545	0.47096035742318376	19	23	0	42	0.5476190476190477	-1	42	True	False	2.841714442033261	2.8900062939755777	3.0099196011435927	-0.13106692412481413	-0.4675908834066138	0.09415764907882984	0.5617485324854437	18	20	0	38	0.5263157894736842	-1	38	True	False	3.4008941304949145	3.321247916878806	3.523866010655821
RBMXL1	False	False	0	inf	0.0	0.0	0.0	0.0	1	0	41	1	0.0	0	1	False	False	0.0	0.0	0.0	0.0	0.0	0.0	0.0	6	1	31	7	0.0	0	7	False	False	0.0	0.0	0.0
RBMXL2	False	False	0	inf	0.0	0.0	0.0	0.0	1	2	39	3	0.0	0	3	False	False	0.0	0.0	0.0	0.0	0.0	0.0	0.0	0	0	38	0	0.0	0	0	False	False	0.0	0.0	0.0
RBMXL3	False	False	0	inf	0.0	0.0	0.0	0.0	3	5	34	8	0.0	0	8	False	False	0.0	0.0	0.0	0.0	0.0	0.0	0.0	2	1	35	3	0.0	0	3	False	False	0.0	0.0	0.0
RBMY1A1	False	False	0	inf	0.0	0.0	0.0	0.0	0	0	42	0	0.0	0	0	False	False	0.0	0.0	0.0	0.0	0.0	0.0	0.0	0	0	38	0	0.0	0	0	False	False	0.0	0.0	0.0
RBMY1B	False	False	0	inf	0.0	0.0	0.0	0.0	0	0	42	0	0.0	0	0	False	False	0.0	0.0	0.0	0.0	0.0	0.0	0.0	0	0	38	0	0.0	0	0	False	False	0.0	0.0	0.0
RBMY1D	False	False	0	inf	0.0	0.0	0.0	0.0	0	0	42	0	0.0	0	0	False	False	0.0	0.0	0.0	0.0	0.0	0.0	0.0	0	0	38	0	0.0	0	0	False	False	0.0	0.0	0.0
RBMY1E	False	False	0	inf	0.0	0.0	0.0	0.0	0	0	42	0	0.0	0	0	False	False	0.0	0.0	0.0	0.0	0.0	0.0	0.0	0	0	38	0	0.0	0	0	False	False	0.0	0.0	0.0
RBMY1F	False	False	0	inf	0.0	0.0	0.0	0.0	0	0	42	0	0.0	0	0	False	False	0.0	0.0	0.0	0.0	0.0	0.0	0.0	0	0	38	0	0.0	0	0	False	False	0.0	0.0	0.0
RBMY1J	False	False	0	inf	0.0	0.0	0.0	0.0	0	0	42	0	0.0	0	0	False	False	0.0	0.0	0.0	0.0	0.0	0.0	0.0	11	7	20	18	0.0	0	18	True	False	0.0	0.0	0.0
RBP1	True	True	1	1.6027415233049234	1.9169364439303704	1.3352798162135007	2.2188122083028032	0.8835323920893026	39	3	0	42	0.9285714285714286	1	42	True	True	1.4867016980997092	2.420787717427384	0.0	1.196035927226471	0.9867126387035643	1.739945679333145	0.7532330406295806	36	1	1	37	0.972972972972973	1	37	True	True	2.8302217889986068	3.5616137772790584	2.157842506433804
RBP2	True	False	0	inf	-0.5251817049869806	-1.043351391000001	-0.4517893429493252	0.5915620480506758	4	35	3	39	0.8974358974358975	-1	39	True	True	2.3050777581173394	1.8456845127414365	2.715649424684985	0.0	-0.11634193645620866	0.34147804019906935	0.457819976655278	15	14	9	29	0.0	0	29	True	False	0.6690672894596035	0.5883102028154559	0.2837395719613356
RBP3	False	False	0	inf	0.0	0.0	0.0	0.0	1	0	41	1	0.0	0	1	False	False	0.0	0.0	0.0	0.0	0.0	0.0	0.0	0	0	38	0	0.0	0	0	False	False	0.0	0.0	0.0
RBP4	False	False	0	inf	0.0	0.0	0.0	0.0	5	6	31	11	0.0	0	11	False	False	0.0	0.0	0.0	0.0	0.0	0.2580379687515788	0.2580379687515788	15	9	14	24	0.0	0	24	True	False	0.4207088712578792	0.38349363496410055	0.0
RBP5	True	False	0	1.8370068555598766	-0.23167068702320504	-0.3848356617382165	0.18048010458430835	0.5653157663225248	18	24	0	42	0.5714285714285714	-1	42	True	False	2.20844594919459	2.2315812020434245	2.4202335012635223	0.4255806402938942	0.21648161484146317	0.8366579343168214	0.6201763194753582	27	9	2	36	0.75	1	36	True	True	1.3247839869108566	1.6923779857849648	0.8269245120388629
RBP7	True	True	1	1.7356010541806335	6.086533478897732	5.600839968443958	6.553307172257291	0.9524672038133337	42	0	0	42	1.0	1	42	True	True	3.4508086327738723	6.553155361813568	0.0	3.5068735780246154	3.408226543365607	4.018739035019864	0.6105124916542572	38	0	0	38	1.0	1	38	True	True	3.9389889910678093	5.773384279975187	2.1651612200603765
RBPJ	False	False	0	1.2652826938843444	-0.6599239295361912	-1.1279050489536862	0.2770064489604671	1.4049114979141533	16	26	0	42	0.6190476190476191	-1	42	False	False	5.161299014017787	5.203025698709228	5.691604237831818	-0.5215624403351815	-0.5848604532289245	-0.40109911822152355	0.183761335007401	0	38	0	38	1.0	-1	38	True	True	7.220322075132666	6.9744763382964425	7.413149164123109
RBPJL	False	False	0	inf	0.0	0.0	0.0	0.0	12	8	22	20	0.0	0	20	True	False	0.0	0.0	0.0	0.0	0.0	0.0	0.0	4	1	33	5	0.0	0	5	False	False	0.0	0.0	0.0
RBPMS	True	True	-1	1.1309445727488663	-1.0238491046962626	-1.1647420185927206	-0.9696983824496979	0.19504363614302278	0	42	0	42	1.0	-1	42	True	True	9.99780454228777	9.419362737614474	10.561663331407036	-0.9053044060397246	-0.991693763275296	-0.8190905827550701	0.17260318052022594	0	38	0	38	1.0	-1	38	True	True	9.422730309724097	8.927810123119482	9.885415463991635
RBPMS-AS1	True	False	0	7.21676124430141	-1.3702229703474464	-1.5782585677675494	-1.2174998239170542	0.3607587438504951	1	41	0	42	0.9761904761904762	-1	42	True	True	2.676386970447542	1.8294696260433403	3.401683673248485	-0.1898667454780244	-0.5700101364661512	0.0	0.5700101364661512	12	21	5	33	0.6363636363636364	-1	33	True	False	1.1537293957190795	1.0823137709881165	1.4530836174356048
RBPMS2	True	True	-1	1.9772249696573587	-6.120504118751713	-6.280944701389751	-5.9321238866854245	0.34882081470432613	0	42	0	42	1.0	-1	42	True	True	3.213957277744802	0.0	6.306211122984078	-3.0955021369229216	-3.456242064256309	-2.9180870727370447	0.5381549915192645	0	38	0	38	1.0	-1	38	True	True	4.956183936267755	3.479574529367246	6.479583955732683
RBSN	True	False	0	3.392403729611729	-0.28098978385345275	-0.47792027000041504	-0.2052138875730527	0.27270638242736234	5	37	0	42	0.8809523809523809	-1	42	True	True	5.192482282844991	5.016515612142463	5.4235713673972565	-0.08282911063937926	-0.29872435784220785	-0.005509568628182845	0.293214789214025	11	27	0	38	0.7105263157894737	-1	38	True	False	4.933112504464241	4.81977514620175	4.967034333440085
RBX1	True	False	0	1.05750900912396	-0.14657906017434508	-0.30699163674315955	0.0075607541777040765	0.3145523909208636	15	27	0	42	0.6428571428571429	-1	42	True	False	5.693314987944007	5.626900410974609	5.7368971551202925	-0.155008676683293	-0.26862363141007783	-0.10627809015796563	0.1623455412521122	9	29	0	38	0.7631578947368421	-1	38	True	False	5.592701929502995	5.5730646788395	5.704385236371933
RC3H1	True	False	0	1.7663769664144007	-0.10055670271120665	-0.16906151922827117	-0.008829589577684304	0.16023192965058686	12	30	0	42	0.7142857142857143	-1	42	True	False	7.67084123628021	7.624731423552493	7.7448303166865955	0.0569282234897619	-0.013824979863911402	0.08996075191960266	0.10378573178351407	24	14	0	38	0.631578947368421	1	38	True	False	7.640322672094106	7.667261348052918	7.619671164685723
RC3H2	True	True	1	1.6139465935176873	0.2865242184528527	0.20889868601291095	0.4182030132086938	0.20930432719578285	37	5	0	42	0.8809523809523809	1	42	True	True	7.122392542172806	7.2845619535747055	6.989336692998574	0.4624347863322993	0.39623661490174733	0.5219844995120566	0.12574788461030928	35	3	0	38	0.9210526315789473	1	38	True	True	6.687228480901487	6.925477459548266	6.496353826739033
RCAN1	True	False	0	1.0927362234681628	0.28592785281821387	-0.01560307925053681	0.4168541001987305	0.4324571794492673	27	15	0	42	0.6428571428571429	1	42	True	False	4.778670822494364	5.013300214927671	4.631270983407479	0.3124437220729357	0.20030202735136626	0.4522671940016423	0.251965166650276	33	5	0	38	0.868421052631579	1	38	True	True	4.974617298897352	5.204599751151234	4.834034303872781
RCAN2	False	False	0	2.2748098428145402	-8.38677665744374	-8.976392809449756	-7.804769814226164	1.1716229952235917	0	42	0	42	1.0	-1	42	False	False	5.326076225707296	1.2806006753516428	9.933155404594345	-3.686803397626891	-3.9479970689388724	-3.3347523988495555	0.6132446700893168	0	38	0	38	1.0	-1	38	True	True	7.835231416432291	6.024687231507805	9.694406472715908
RCAN3	True	True	1	1.2929656828767058	0.7838974363655598	0.39934272583393327	0.9488961209515558	0.5495533951176226	35	7	0	42	0.8333333333333334	1	42	True	True	4.368144368006376	4.900308840569933	4.066651517737807	0.6062786095153543	0.36300721670689207	0.9084715031795625	0.5454642864726704	32	6	0	38	0.8421052631578947	1	38	True	True	4.492055103501434	4.741863583337674	4.22790660927873
RCBTB1	True	False	0	6.789996733754622	-0.33617448195987487	-0.44509072917156534	-0.21026931634611046	0.23482141282545488	7	35	0	42	0.8333333333333334	-1	42	True	True	5.304563754266358	5.187592526076183	5.441635162990192	-0.049510256800076924	-0.20153098502686984	0.12984303705360745	0.3313740220804773	18	20	0	38	0.5263157894736842	-1	38	True	False	5.251109351080164	5.2716765859810994	5.296471610017806
RCBTB2	True	True	1	1.489968312107069	0.39516407700762146	0.2305330545271178	0.5184124993856041	0.28787944485848627	35	7	0	42	0.8333333333333334	1	42	True	True	5.791500849378241	5.974971392349194	5.6279855286167235	0.5887819528243936	0.4415774709731286	0.7479846525882907	0.3064071816151621	33	5	0	38	0.868421052631579	1	38	True	True	6.064335551934745	6.308031809904744	5.759432415567618
RCC1	True	True	-1	1.250285371610768	-0.6489197451761413	-0.861118680796869	-0.463907258105733	0.397211422691136	4	38	0	42	0.9047619047619048	-1	42	True	True	4.103273476092988	3.7419956064287714	4.228333005747395	-0.5190173058972327	-0.6242893945404835	-0.3458133066753861	0.27847608786509737	8	30	0	38	0.7894736842105263	-1	38	True	True	4.936738205756585	4.880679748521368	5.2526647538182
RCC2	True	True	1	1.0061710311853826	0.7314954984086226	0.47115691335852095	1.0885037282800294	0.6173468149215084	36	6	0	42	0.8571428571428571	1	42	True	True	4.168038057487018	4.6849225678596085	3.9637149669512164	0.7270091025646392	0.46241170557564093	1.0326991487046109	0.57028744312897	36	2	0	38	0.9473684210526315	1	38	True	True	4.089814216238714	4.668078258648997	3.683078630276827
RCCD1	True	True	-1	1.147947955011551	-0.667826638633687	-1.1098846004431877	-0.3473482240828642	0.7625363763603235	10	30	2	40	0.75	-1	40	True	True	1.5920775216739196	0.8983209723570287	1.9397800698600922	-0.7666302241217791	-0.9804927335870037	-0.5886601179576765	0.39183261562932725	5	33	0	38	0.868421052631579	-1	38	True	True	3.2343649404919836	2.8827178897556047	3.641189627484226
RCE1	True	False	0	1.5643096919036923	0.19052191780949745	-0.21226308343027495	0.5641042170043717	0.7763673004346467	24	17	1	41	0.5853658536585366	1	41	True	False	1.3891472862308727	1.5802064106795877	1.3120387476420858	-0.1217929664410895	-0.36035177408799934	0.13173872562146927	0.4920904997094686	17	21	0	38	0.5526315789473685	-1	38	True	False	3.9214759569009985	3.863017270487732	3.8940477755171568
RCHY1	True	False	0	1.8749117345988204	-0.13867706948563585	-0.24387203326062856	0.07148087157534766	0.3153529048359762	18	24	0	42	0.5714285714285714	-1	42	True	False	5.304281006300079	5.266470488159469	5.346957035661394	-0.26000726489839465	-0.4235709450906304	-0.09830791188670229	0.32526303320392813	6	32	0	38	0.8421052631578947	-1	38	True	True	5.2607429639833825	5.1654321599954915	5.353536164066235
RCL1	True	False	0	1.7030306277334275	0.3517906239202584	0.1317124748748424	0.4607013743513182	0.3289888994764758	31	11	0	42	0.7380952380952381	1	42	True	False	5.220679084581253	5.453606925407994	5.072353566646137	0.5991102070856518	0.18327842958361634	0.7269005871706318	0.5436221575870155	30	8	0	38	0.7894736842105263	1	38	True	True	4.807485032326325	5.00244895083221	4.546854298712413
RCN1	True	True	1	1.0955655624145946	1.2560195813106412	1.059320484431979	1.421327515630926	0.36200703119894695	42	0	0	42	1.0	1	42	True	True	5.135904760926052	5.8035329723157645	4.467097710345346	1.3760517990023362	1.2645616091052165	1.6479337426716614	0.38337213356644484	38	0	0	38	1.0	1	38	True	True	5.67872083115981	6.390554235865853	4.921890211570403
RCN2	True	False	0	1.5722407147254152	-0.29886633658066364	-0.4832759449068673	-0.030235951036047037	0.4530399938708203	14	28	0	42	0.6666666666666666	-1	42	True	False	4.9201914091982655	4.775826789488372	5.036091434404385	-0.4698898226329491	-0.6152987115294883	-0.31970579288550544	0.2955929186439829	3	35	0	38	0.9210526315789473	-1	38	True	True	5.620096978326661	5.303016921904666	5.884931484282929
RCN3	True	False	0	inf	0.0	-0.32867068391765697	0.4267283441565146	0.7553990280741716	18	16	8	34	0.0	0	34	True	False	0.9384186881076519	1.0166835780052437	0.6218224066574831	0.01579065526509882	-0.31692513675610934	0.4284463225316091	0.7453714592877184	20	18	0	38	0.5263157894736842	1	38	True	False	2.8641221779340054	3.0042022407663174	2.9398796883685243
RCOR1	True	False	0	1.8002529542441508	0.20369136229561047	0.004817996900891686	0.28213104212730933	0.27731304522641764	27	15	0	42	0.6428571428571429	1	42	True	False	6.886243447223977	6.951902735073794	6.829869242439878	0.11314596752384265	-0.054362739945743144	0.2511491064159128	0.30551184636165596	23	15	0	38	0.6052631578947368	1	38	True	False	6.31051100086121	6.33867202642789	6.155671669671367
RCOR2	True	False	0	inf	0.1326207187504125	-0.051406962511894944	0.5686940228740042	0.6201009853858991	21	15	6	36	0.5833333333333334	1	36	True	False	0.4470665906589901	0.5170788919631526	0.0	0.0	0.0	0.4200902680568316	0.4200902680568316	15	10	13	25	0.0	0	25	True	False	0.35672969652583575	0.33534926861197056	0.0
RCOR3	True	False	0	3.0496457055417725	-0.27189667396199635	-0.4873172026577697	-0.1177905848630374	0.3695266177947323	12	30	0	42	0.7142857142857143	-1	42	True	False	6.493008504101443	6.399571766026508	6.698305990798113	-0.08915680712284368	-0.22310920678481105	-0.015167169122621784	0.20794203766218927	12	26	0	38	0.6842105263157895	-1	38	True	False	6.849186426473608	6.80024270327579	6.921643435526084
RCSD1	True	True	-1	1.3675795567563445	-0.7746452255466707	-1.2605619966140018	-0.311481861852025	0.9490801347619768	4	38	0	42	0.9047619047619048	-1	42	True	True	6.802160549797007	6.445968181203323	7.25581108034023	-1.0593889741965343	-1.2090111668928634	-0.8368621124785043	0.3721490544143591	1	37	0	38	0.9736842105263158	-1	38	True	True	7.068232562912196	6.436974594404735	7.5427216869304505
RCVRN	False	False	0	inf	0.0	0.0	0.0	0.0	7	3	32	10	0.0	0	10	False	False	0.0	0.0	0.0	0.0	0.0	0.0	0.0	4	3	31	7	0.0	0	7	False	False	0.0	0.0	0.0
RD3	False	False	0	inf	0.0	0.0	0.0	0.0	6	3	33	9	0.0	0	9	False	False	0.0	0.0	0.0	0.0	0.0	0.0	0.0	1	2	35	3	0.0	0	3	False	False	0.0	0.0	0.0
RD3L	False	False	0	inf	0.0	0.0	0.0	0.0	5	0	37	5	0.0	0	5	False	False	0.0	0.0	0.0	0.0	-0.12750438039400658	0.27044361518878307	0.39794799558278965	17	14	7	31	0.0	0	31	True	False	1.011108127974259	1.0569492801217313	0.8660346027074723
RDH10	False	False	0	1.4449754235551695	5.36482118738904	4.044195237948106	6.199504681440086	2.15530944349198	41	1	0	42	0.9761904761904762	1	42	False	False	3.410266032865515	6.214016425617189	0.6327542065606122	3.7127421684374484	3.4328439382445306	4.121327098422938	0.6884831601784076	38	0	0	38	1.0	1	38	True	True	4.050554670462624	5.8232305265428455	2.1819978529567123
RDH10-AS1	False	False	0	1.3304644835455237	4.449385708043821	3.929233743488054	5.238209231122585	1.3089754876345312	42	0	0	42	1.0	1	42	False	False	3.846241092641626	6.26348304917903	1.4022389203501844	5.919749658147357	5.514450869499624	6.25551902423502	0.7410681547353954	38	0	0	38	1.0	1	38	True	True	3.30276828839203	6.381955622114647	0.0
RDH11	True	True	-1	2.599098962080947	-0.2527660591144709	-0.5352972164691305	-0.13238912396042135	0.4029080925087092	8	34	0	42	0.8095238095238095	-1	42	True	True	5.147283293172615	5.044868580645495	5.395351780009776	-0.6569640018937126	-0.7501104837992845	-0.5582772135008698	0.19183327029841468	3	35	0	38	0.9210526315789473	-1	38	True	True	4.576974411883533	4.238334425487713	4.908900639626056
RDH12	False	False	0	inf	0.0	-0.0066644733928131195	0.3237242712774002	0.33038874467021334	19	15	8	34	0.0	0	34	True	False	0.4253679894369231	0.668352817135661	0.5319384274654143	0.0	0.0	0.0	0.0	2	2	34	4	0.0	0	4	False	False	0.0	0.0	0.0
RDH13	True	False	0	4.193958238057112	0.4145810118867703	0.23073425216684096	0.6618641404643153	0.43112988829747434	32	10	0	42	0.7619047619047619	1	42	True	True	4.7697462687539165	5.036263718150513	4.532506867386852	0.09885196474412883	-0.03577450030263041	0.2331851542286989	0.2689596545313293	25	13	0	38	0.6578947368421053	1	38	True	False	4.407949171513071	4.558423722800509	4.381104945336647
RDH14	True	False	0	inf	0.0	-0.08245651923516373	0.0	0.08245651923516373	14	15	13	29	0.0	0	29	True	False	0.7415342165598438	0.47059496917567345	0.5427123275061985	-0.10047089207990267	-0.3680490987539334	0.3035191106850601	0.6715682094389934	17	21	0	38	0.5526315789473685	-1	38	True	False	2.3528022491825458	2.209776013044048	2.526310088513883
RDH16	True	False	0	inf	0.0	0.0	0.24157769132689186	0.24157769132689186	18	13	11	31	0.0	0	31	True	False	0.32943389196776124	0.2957228449640318	0.0	0.8274607175952635	0.22862795606885333	1.2111055126267793	0.982477556557926	27	6	5	33	0.8181818181818182	1	33	True	True	0.6840889574156079	1.1020744800124869	0.0
RDH5	False	False	0	inf	-0.9258171234170123	-1.806971628260022	-0.6176546368835607	1.1893169913764612	6	34	2	40	0.85	-1	40	False	False	2.677179696899115	1.6441003569709753	3.779686514245454	0.0	0.0	0.0	0.0	3	2	33	5	0.0	0	5	False	False	0.0	0.0	0.0
RDH8	False	False	0	inf	0.0	0.0	0.0	0.0	8	6	28	14	0.0	0	14	True	False	0.0	0.0	0.0	0.0	0.0	0.0	0.0	1	2	35	3	0.0	0	3	False	False	0.0	0.0	0.0
RDM1	False	False	0	inf	0.0	0.0	0.05861870760946983	0.05861870760946983	15	12	15	27	0.0	0	27	True	False	0.30180522721331365	0.2614341609345996	0.0	0.0	0.0	0.0	0.0	3	0	35	3	0.0	0	3	False	False	0.0	0.0	0.0
RDX	True	True	1	1.0766515218151418	1.5803638163506109	1.3099281159832792	1.7590363835275626	0.44910826754428346	42	0	0	42	1.0	1	42	True	True	7.3497065584553525	8.232937493168304	6.723708416678322	1.4678508173993507	1.365348115099588	1.8820156009244706	0.5166674858248825	38	0	0	38	1.0	1	38	True	True	6.986226893931379	7.7745366438607615	6.273037164092767
REC114	True	False	0	1.0911511791562967	0.24838068438695582	-0.00879989742529244	0.513670464541554	0.5224703619668464	27	15	0	42	0.6428571428571429	1	42	True	False	3.7890405242276257	3.914205309726505	3.784382016055682	0.227631779291124	-0.01112920676583884	0.3988787838357113	0.41000799060155013	23	15	0	38	0.6052631578947368	1	38	True	False	3.189038436888581	3.2078600147015166	3.1130966030783607
REC8	True	True	1	1.1778686137476706	1.9046958221073464	1.5492424880541782	2.1763334470483127	0.6270909589941345	42	0	0	42	1.0	1	42	True	True	2.2446716267223	3.3711202229292976	1.5640958511340417	2.24348142759656	1.942921233623934	2.718992796009891	0.7760715623859569	37	1	0	38	0.9736842105263158	1	38	True	True	3.2312938237077766	4.392272359907401	2.124159601794636
RECK	True	False	0	1.858903091576615	-0.22149073294442134	-0.3722712407393489	-0.1250228853718663	0.24724835536748263	11	31	0	42	0.7380952380952381	-1	42	True	False	6.3594537984834725	6.254152170595765	6.4390500359759395	-0.11915130699823928	-0.19466533322592303	0.018800147740232198	0.21346548096615522	14	24	0	38	0.631578947368421	-1	38	True	False	6.272877894826315	6.258864232613458	6.321597510249061
RECQL	True	False	0	2.7946426073622783	0.28966564062839195	0.12420348356420519	0.4844124190411958	0.3602089354769906	30	12	0	42	0.7142857142857143	1	42	True	False	5.291284811661189	5.436267742690136	5.240877135701553	0.10365033434518223	0.04874802901986097	0.2650003314362439	0.21625230241638294	26	12	0	38	0.6842105263157895	1	38	True	False	5.829626114942117	5.7917248358740885	5.822535603924456
RECQL4	True	False	0	inf	0.0	0.0	0.0	0.0	14	10	18	24	0.0	0	24	True	False	0.22776470787307343	0.0	0.0	0.0	0.0	0.5470681964547727	0.5470681964547727	17	12	9	29	0.0	0	29	True	False	0.5471267857837849	0.7239792876051058	0.0
RECQL5	True	False	0	1.3885650257987987	0.3425109923962377	0.20114161968575317	0.6724198700299158	0.4712782503441626	32	10	0	42	0.7619047619047619	1	42	True	True	3.7807782561817236	4.043349299215664	3.4767870744720355	0.246665432322265	0.06934011720556654	0.4178765662376986	0.34853644903213205	27	11	0	38	0.7105263157894737	1	38	True	False	3.9794281886828102	4.057068492389849	3.896323195657269
REEP1	False	False	0	1.805200184890852	-3.234960064420344	-3.994127493312779	-2.499781699623156	1.494345793689623	0	40	2	40	1.0	-1	40	False	False	2.2502301586125504	0.32759518513629904	3.76487806687588	-1.7920228966827518	-2.05332654124933	-1.5116909036943886	0.5416356375549414	2	36	0	38	0.9473684210526315	-1	38	True	True	2.9098771929309004	2.117302606331264	3.8549886428654663
REEP2	True	True	1	1.9488053214930783	1.2268052140090133	0.773831038037245	1.5247080451988113	0.7508770071615664	36	6	0	42	0.8571428571428571	1	42	True	True	1.351809889186768	2.072914687783875	0.6727729439705357	2.39080452949622	1.8288682939709568	2.745969960330677	0.91710166635972	35	2	1	37	0.9459459459459459	1	37	True	True	1.6366639184564873	2.9451905900744273	0.0
REEP3	True	False	0	2.4622895592251863	0.3099432969726519	0.19198765467132978	0.6576002713887301	0.46561261671740034	33	9	0	42	0.7857142857142857	1	42	True	True	7.99071761116152	8.136125994490314	7.728682478351725	0.12587605540194158	-0.012883270395443791	0.3279616775238889	0.3408449479193327	25	13	0	38	0.6578947368421053	1	38	True	False	7.631055567055804	7.726059902887839	7.561742029283442
REEP4	True	False	0	1.1079822189638706	0.2761259771162763	0.0	0.7351581206137188	0.7351581206137188	25	5	12	30	0.8333333333333334	1	30	True	False	0.5635897474096295	0.9448541456076436	0.0	0.3059426728388588	0.04970420590353708	0.7589267329745897	0.7092225270710526	25	13	0	38	0.6578947368421053	1	38	True	False	3.262172808688402	3.452660181935251	3.1427224731980417
REEP5	True	True	-1	1.337875988237834	-0.6524113733699166	-0.7870979193968237	-0.500754470869324	0.2863434485274997	1	41	0	42	0.9761904761904762	-1	42	True	True	5.977523301765078	5.699589893757762	6.335200020488763	-0.48764712058942905	-0.5792295635424174	-0.3773583986544722	0.2018711648879452	2	36	0	38	0.9473684210526315	-1	38	True	True	6.434183920935187	6.119755653298009	6.705704297676023
REEP6	True	False	0	inf	0.0	0.0	0.0	0.0	6	8	28	14	0.0	0	14	True	False	0.0	0.0	0.0	0.0	-0.2517517825359284	0.0	0.2517517825359284	7	15	16	22	0.0	0	22	True	False	0.35215110791607757	0.0	0.0
REG1A	False	False	0	inf	0.0	0.0	0.0	0.0	0	1	41	1	0.0	0	1	False	False	0.0	0.0	0.0	0.0	0.0	0.0	0.0	0	0	38	0	0.0	0	0	False	False	0.0	0.0	0.0
REG1B	False	False	0	inf	0.0	0.0	0.0	0.0	0	0	42	0	0.0	0	0	False	False	0.0	0.0	0.0	0.0	0.0	0.0	0.0	0	0	38	0	0.0	0	0	False	False	0.0	0.0	0.0
REG3A	False	False	0	inf	0.0	0.0	0.0	0.0	0	0	42	0	0.0	0	0	False	False	0.0	0.0	0.0	0.0	0.0	0.0	0.0	2	0	36	2	0.0	0	2	False	False	0.0	0.0	0.0
REG3G	False	False	0	inf	0.0	0.0	0.0	0.0	0	0	42	0	0.0	0	0	False	False	0.0	0.0	0.0	0.0	0.0	0.0	0.0	1	0	37	1	0.0	0	1	False	False	0.0	0.0	0.0
REG4	False	False	0	inf	0.0	0.0	0.0	0.0	1	0	41	1	0.0	0	1	False	False	0.0	0.0	0.0	0.0	0.0	0.0	0.0	0	0	38	0	0.0	0	0	False	False	0.0	0.0	0.0
REL	True	True	1	1.4972945708466552	1.3953357186279236	1.2427494287141467	2.086311133514804	0.8435617048006572	41	1	0	42	0.9761904761904762	1	42	True	True	4.832805020338133	5.477056981390305	4.122305088635642	0.9319046136919615	0.7926285552037986	1.0904171016457744	0.29778854644197583	37	1	0	38	0.9736842105263158	1	38	True	True	5.536865067737285	6.0482855915311475	5.1013776493733
RELA	True	False	0	1.821250635909011	0.4622231823059628	0.26967671955350414	0.6851286692646383	0.4154519497111342	32	10	0	42	0.7619047619047619	1	42	True	True	4.092798237598769	4.302312989520635	3.9246881700669696	0.2537943834815799	0.12699587190447126	0.369519466021651	0.24252359411717972	28	10	0	38	0.7368421052631579	1	38	True	False	4.884200768636911	5.090156797158909	4.837761172562537
RELB	True	True	1	1.342078234136325	0.6115130031473943	0.21351477676671937	1.1143008785670148	0.9007861018002954	33	9	0	42	0.7857142857142857	1	42	True	True	5.662050951338005	6.116627978523184	5.292452243022191	0.8206982914154559	0.5713915103010754	0.9667122578710812	0.3953207475700058	37	1	0	38	0.9736842105263158	1	38	True	True	5.2640664198991125	5.671831640532838	4.785216228220717
RELL1	True	True	-1	1.550026994181431	-0.7475196538212456	-0.9221914967185669	-0.5711267140263114	0.3510647826922555	6	36	0	42	0.8571428571428571	-1	42	True	True	6.750402817503817	6.326427142816684	7.060795627177363	-0.4822623455122539	-0.6310327460416012	-0.31201970711001215	0.31901303893158905	5	33	0	38	0.868421052631579	-1	38	True	True	6.6532601849105895	6.476069557630703	6.867239238074898
RELL2	True	True	1	1.0082238109440214	0.6224242666043973	0.4111517630010156	0.9831692130648979	0.5720174500638824	30	9	3	39	0.7692307692307693	1	39	True	True	0.7889918491580854	1.0716874930389058	0.40629083181375514	0.617347318966419	0.1355353781648596	0.8444330442650634	0.7088976661002038	30	7	1	37	0.8108108108108109	1	37	True	True	2.090110731769321	2.4221773894651455	1.76118329441036
RELN	True	True	1	1.7150225332352373	1.3248708691089737	0.9225751560021804	1.6358029198122024	0.713227763810022	39	3	0	42	0.9285714285714286	1	42	True	True	1.22755193888987	2.0209332432600755	0.0	0.7725093072740699	0.5518396357732789	1.229294154671166	0.6774545188978871	30	7	1	37	0.8108108108108109	1	37	True	True	1.2775587463096938	2.0538055879340047	0.9206668989773925
RELT	True	True	1	1.0318298020815588	1.0138071179436694	0.6794410382872795	1.6570237783555872	0.9775827400683077	33	8	1	41	0.8048780487804879	1	41	True	True	1.6112428397275735	2.264099810698026	1.1062860411421078	0.9825332781612515	0.7538283833577131	1.4282222293401177	0.6743938459824046	30	4	4	34	0.8823529411764706	1	34	True	True	1.6415160794278352	2.263181771172336	1.1137577035794433
REM1	True	True	-1	1.1147847469209917	-4.873201476619052	-5.206651886807894	-4.490634614091041	0.7160172727168526	0	42	0	42	1.0	-1	42	True	True	3.038403925784098	0.43718856895654445	5.59822032730375	-5.4325706748077724	-5.941154974869484	-5.377432111860726	0.5637228630087581	0	38	0	38	1.0	-1	38	True	True	3.515109532194463	0.6392480077692589	6.385735690074944
REM2	True	False	0	inf	0.0	0.0	0.0	0.0	10	9	23	19	0.0	0	19	True	False	0.0	0.0	0.0	-0.37162673572415883	-0.9731266745540768	0.0	0.9731266745540768	11	22	5	33	0.6666666666666666	-1	33	True	False	1.2153952450074499	1.011727069998851	1.5964946713885868
REN	False	False	0	inf	-0.37038812659570497	-0.5730070279784384	0.0	0.5730070279784384	11	25	6	36	0.6944444444444444	-1	36	True	False	0.6666152916525059	0.49723472539451663	0.897974463655967	0.0	0.0	0.0	0.0	2	3	33	5	0.0	0	5	False	False	0.0	0.0	0.0
RENBP	False	False	0	1.0243848297149905	0.8055215577953632	0.15988199691579985	1.4103653938008365	1.2504833968850366	31	10	1	41	0.7560975609756098	1	41	False	False	1.6434511267528764	2.08524807809605	1.316999915010723	0.825164063813957	0.29454918574054456	1.382334219523556	1.0877850337830113	28	9	1	37	0.7567567567567568	1	37	False	False	2.194201203425944	2.7879068248517003	1.9449338660976134
REP15	True	True	1	1.1521662743682317	1.1564230969342613	0.7860931541611722	1.5438770783497042	0.757783924188532	35	7	0	42	0.8333333333333334	1	42	True	True	2.2029206518894195	2.9046449840696535	1.7038623556198003	1.3323916911881204	0.7869301244796829	1.6045179486826333	0.8175878242029504	32	5	1	37	0.8648648648648649	1	37	True	True	1.5366272980661901	2.143982667381616	1.0128122573123253
REPIN1	False	False	0	inf	0.0	0.0	0.0	0.0	0	0	42	0	0.0	0	0	False	False	0.0	0.0	0.0	0.0	0.0	0.0	0.0	7	3	28	10	0.0	0	10	False	False	0.0	0.0	0.0
REPS1	True	False	0	2.6487805044971235	-0.4062624564955626	-0.5401495798634324	-0.3705080638117941	0.1696415160516383	4	38	0	42	0.9047619047619048	-1	42	True	True	6.98494104295743	6.817527213770131	7.305864504135399	-0.1533771695336048	-0.25038188616556933	0.009775307064334271	0.2601571932299036	14	24	0	38	0.631578947368421	-1	38	True	False	6.457834140963948	6.443999296904927	6.5438261444174755
REPS2	True	False	0	1.0180843539285964	0.2997813619238259	-0.005939593881051586	0.5179183822729416	0.5238579761539932	26	16	0	42	0.6190476190476191	1	42	True	False	3.6915324038214243	4.052735270714993	3.685585929226946	0.29445630980087834	0.20585860976608483	0.6243760405423864	0.41851743077630155	26	12	0	38	0.6842105263157895	1	38	True	False	3.79798386678001	3.9319235292803874	3.547946189349541
RER1	True	False	0	15.389258368997195	0.012938201912906955	-0.08346965426483965	0.0969680718483974	0.18043772611323705	21	21	0	42	0.5	1	42	True	False	5.411712855904681	5.391959274646351	5.356234060225388	-0.19910933206797887	-0.24358707063773435	-0.026022235594714616	0.21756483504301974	12	26	0	38	0.6842105263157895	-1	38	True	False	5.430502737787901	5.408196271151175	5.438917638145012
RERE	True	False	0	1.9075987800108927	0.2119800075788767	0.10252575716246426	0.26595972823813074	0.16343397107566648	34	8	0	42	0.8095238095238095	1	42	True	False	9.40877272986461	9.535476189515073	9.310994419025523	0.40437280384416496	0.27817967539307187	0.5138999005986311	0.23572022520555924	38	0	0	38	1.0	1	38	True	True	9.058931731653082	9.273956752269967	8.890917955481122
RERG	False	False	0	1.0951553284735875	-7.265892967090005	-7.838175370319092	-6.620115236056636	1.2180601342624566	0	42	0	42	1.0	-1	42	False	False	5.301363916501169	1.5926378399540475	9.069317597557571	-6.634577560077352	-6.9236947711610135	-6.461978197745421	0.46171657341559236	0	38	0	38	1.0	-1	38	True	True	5.57443453336519	2.2641166639622634	8.881321675543253
RERG-AS1	False	False	0	3.3981950467358164	-2.1102004985895455	-2.399891353728407	-1.6744973091985658	0.725394044529841	0	40	2	40	1.0	-1	40	True	True	1.0743706771672201	0.0	2.1102004985895455	-0.6209768625896056	-1.0242510843271297	0.0	1.0242510843271297	0	21	17	21	1.0	-1	21	False	False	0.3476933980258509	0.0	0.6661061151752031
RERGL	False	False	0	2.612800482674559	-1.5156446015929355	-1.8156919100062736	-1.1741654821943204	0.6415264278119532	5	36	1	41	0.8780487804878049	-1	41	True	True	1.2003013440979209	0.29711679288822634	1.9406130487206434	-0.580084323944041	-1.3726451258357435	0.0	1.3726451258357435	5	24	9	29	0.8275862068965517	-1	29	False	False	0.9554091476863545	0.22565032786675324	1.33565635933261
RESP18	False	False	0	inf	0.0	0.0	0.0	0.0	4	0	38	4	0.0	0	4	False	False	0.0	0.0	0.0	0.0	0.0	0.0	0.0	0	1	37	1	0.0	0	1	False	False	0.0	0.0	0.0
REST	True	False	0	22.358789951689158	0.008848390009320806	-0.28992206603405524	0.1721271531234887	0.46204921915754393	22	20	0	42	0.5238095238095238	1	42	True	False	5.6040936057682025	5.561380315233744	5.656234528563256	0.19783929362902875	0.09651394507307332	0.3529152292598301	0.2564012841867568	28	10	0	38	0.7368421052631579	1	38	True	False	5.296433407858507	5.3904051035900045	5.209226080278743
RET	True	True	-1	1.179276357840456	-1.0212230428334506	-1.4115089969315793	-0.7304053389908541	0.6811036579407251	4	32	6	36	0.8888888888888888	-1	36	True	True	0.9068004779318216	0.0	1.616406895034412	-1.2043041904953795	-1.5673976729681156	-0.7923862564708828	0.7750114164972328	2	32	4	34	0.9411764705882353	-1	34	True	True	0.9440234278850275	0.0	1.4916438581306408
RETN	False	False	0	inf	0.0	0.0	0.0	0.0	7	1	34	8	0.0	0	8	False	False	0.0	0.0	0.0	0.0	0.0	0.0	0.0	4	1	33	5	0.0	0	5	False	False	0.0	0.0	0.0
RETNLB	False	False	0	inf	0.0	0.0	0.0	0.0	7	3	32	10	0.0	0	10	False	False	0.0	0.0	0.0	0.0	0.0	0.39517019758705957	0.39517019758705957	17	7	14	24	0.0	0	24	True	False	0.2319867186747287	0.0	0.0
RETSAT	True	False	0	6.571815951871877	1.5223303679599733	1.0126470171229967	2.0065384296720663	0.9938914125490697	38	2	2	40	0.95	1	40	True	True	2.145038992419149	3.305592695693897	0.8887526503499136	0.23164531373194674	-0.009708389903538617	0.44969261239115776	0.4594010022946964	24	14	0	38	0.631578947368421	1	38	True	False	3.9213838322440617	4.0542089359500775	3.7924960450924425
REV1	True	False	0	5.04553951563815	-0.039241440809494765	-0.11503571193712503	0.052231384753422816	0.16726709669054785	17	25	0	42	0.5952380952380952	-1	42	True	False	7.137442989109203	7.180576289391068	7.172219227431224	0.19799424025488133	0.02172689314343268	0.30121875897864936	0.2794918658352167	26	12	0	38	0.6842105263157895	1	38	True	False	6.870892724946441	6.995315122774407	6.763750210573655
REV3L	True	True	-1	1.0153866896371722	-1.9017150813861727	-2.208314758796128	-1.69437344694694	0.5139413118491878	0	42	0	42	1.0	-1	42	True	True	8.919039772537587	7.986215902858197	9.804999333273164	-1.8728973905160329	-2.0500058052813825	-1.6934964494301483	0.3565093558512342	0	38	0	38	1.0	-1	38	True	True	8.629141859400452	7.742937960470952	9.480610633360655
REXO1	True	True	1	1.035909543114243	0.3577140772200018	0.24723191743236486	0.46375683868036566	0.2165249212480008	39	3	0	42	0.9285714285714286	1	42	True	True	4.571629425677657	4.793903722104423	4.368957753750639	0.3453140089284341	0.24002702264545173	0.5379424319107571	0.29791540926530535	34	4	0	38	0.8947368421052632	1	38	True	True	4.498685258345187	4.6879739972014915	4.350876287254459
REXO2	False	False	0	5.134443726567995	1.6144430962648073	0.6472835100806165	2.1954527426580195	1.548169232577403	33	7	2	40	0.825	1	40	False	False	2.115306627116499	2.9508297181308896	1.2952750758761349	0.31443388655930327	-0.015270372950328756	0.5577807070491496	0.5730510799994784	24	14	0	38	0.631578947368421	1	38	True	False	4.11905748484873	4.335286769890432	4.021701845544833
REXO4	True	False	0	5.629696629064484	0.014480521937158874	-0.12798221364416085	0.1599463131404544	0.2879285267846152	22	20	0	42	0.5238095238095238	1	42	True	False	3.783518587784508	3.904143003447286	3.7977841785609447	-0.08152094553671763	-0.19938166120175804	0.12185588867397756	0.3212375498757356	17	21	0	38	0.5526315789473685	-1	38	True	False	4.826359676921346	4.800225415119465	4.869209181624369
RFC1	True	False	0	1.4037124554787135	0.26823124540170884	0.2005071918767145	0.35634121496818727	0.15583402309147276	38	4	0	42	0.9047619047619048	1	42	True	True	5.7924008738459944	5.915848933350752	5.666007876910321	0.19108703093343493	0.10451288937363978	0.3907971755774202	0.28628428620378044	34	4	0	38	0.8947368421052632	1	38	True	False	6.2241169743657725	6.350886872633754	6.098061324824955
RFC2	True	False	0	3.7648843505337446	0.03527203354802011	-0.08283199228223848	0.2239378716885978	0.3067698639708363	24	18	0	42	0.5714285714285714	1	42	True	False	3.553971708378401	3.605414447478254	3.5325868319548173	-0.009368689782733863	-0.1629863538964047	0.26844229916848816	0.43142865306489286	19	19	0	38	0.5	-1	38	True	False	3.6155200052828222	3.6782083403909214	3.642395491687271
RFC3	True	True	1	1.2263301113283942	1.178479890557957	1.1002744822541604	1.4994836025436107	0.3992091202894503	42	0	0	42	1.0	1	42	True	True	6.253006223242918	6.839502681548259	5.513455286470965	1.4452053753862133	1.2998311852823345	1.5605127149784472	0.2606815296961127	38	0	0	38	1.0	1	38	True	True	6.250951972829165	6.932012199306485	5.465212368649997
RFC4	True	False	0	1.0290052111806758	-0.5033079580475723	-0.637097476878199	-0.25333445940633736	0.3837630174718616	11	31	0	42	0.7380952380952381	-1	42	True	False	2.638286793255055	2.433806510847661	2.8832265318563968	-0.4891209029642125	-0.825586962309802	-0.09725654173998421	0.7283304205698178	12	26	0	38	0.6842105263157895	-1	38	True	False	2.818415763335514	2.772807848585604	3.1479429900971105
RFC5	True	True	-1	1.7817014118237948	-0.36411925762471853	-0.5645421175975187	-0.17130835333832017	0.39323376425919854	7	35	0	42	0.8333333333333334	-1	42	True	True	3.4364667297966403	3.2406610704389207	3.641625288161836	-0.6487517953821931	-0.808476815997579	-0.4583339286666881	0.35014288733089094	6	32	0	38	0.8421052631578947	-1	38	True	True	3.2456688458077734	2.9869152664919354	3.4656630895522955
RFESD	False	False	0	inf	0.0	-0.2860180638746696	0.4287298635484848	0.7147479274231544	16	20	6	36	0.0	0	36	True	False	1.0465581666341883	1.215004348008736	1.0483003226784375	0.34944835851340506	-0.3115007369135516	1.0317244553189735	1.3432251922325251	20	16	2	36	0.5555555555555556	1	36	False	False	1.5129705373879185	1.5142667837495658	1.4275649364224132
RFFL	True	False	0	1.2819250346103324	-0.4046656447373942	-0.47040071517287174	-0.27137923459468105	0.1990214805781907	2	40	0	42	0.9523809523809523	-1	42	True	True	6.2591153591953335	6.06563433266667	6.42461405672235	-0.3156702878966715	-0.7787370243935511	-0.08847274280993611	0.690264281583615	12	26	0	38	0.6842105263157895	-1	38	True	False	2.162820436489685	2.1535163290589514	2.5767757326088683
RFK	False	False	0	4.122902601084385	1.6394573732700919	0.8629607860009774	2.3441700804187495	1.4812092944177722	34	3	5	37	0.918918918918919	1	37	False	False	1.5394923503864997	2.7096633065905826	0.20208229864614924	0.3976463991264043	0.29145093999642446	0.6607362538404822	0.3692853138440577	29	9	0	38	0.7631578947368421	1	38	True	True	3.687698893203117	4.0144081942565935	3.503429646699307
RFNG	True	False	0	2.753009812518387	-0.8427707314489614	-1.0670325012913886	-0.447099436853605	0.6199330644377836	12	29	1	41	0.7073170731707317	-1	41	True	False	1.9454485526818894	1.645923671586802	2.3161830811474435	-0.30612703507875083	-0.6320856881463799	-0.03316378061415448	0.5989219075322254	12	26	0	38	0.6842105263157895	-1	38	True	False	3.4391349129711926	3.348936337789403	3.6344996274527483
RFPL1	False	False	0	inf	0.0	0.0	0.0	0.0	1	2	39	3	0.0	0	3	False	False	0.0	0.0	0.0	0.0	0.0	0.0	0.0	3	0	35	3	0.0	0	3	False	False	0.0	0.0	0.0
RFPL1S	False	False	0	inf	0.5002597656900609	-0.0818372612451152	0.9598394680639679	1.0416767293090832	25	15	2	40	0.625	1	40	False	False	0.8504181370752814	1.0442156542273322	0.5175240048525753	0.0	0.0	0.32938804634517255	0.32938804634517255	16	8	14	24	0.0	0	24	True	False	0.3877388042508963	0.0	0.0
RFPL2	False	False	0	inf	0.023916218411726364	0.0	0.35863229910664973	0.35863229910664973	21	3	18	24	0.875	1	24	True	False	0.1418241364665389	0.11561586388209975	0.0	0.0	0.0	0.0	0.0	4	1	33	5	0.0	0	5	False	False	0.0	0.0	0.0
RFPL3	False	False	0	inf	0.0	0.0	0.0	0.0	3	0	39	3	0.0	0	3	False	False	0.0	0.0	0.0	0.0	0.0	0.0	0.0	3	1	34	4	0.0	0	4	False	False	0.0	0.0	0.0
RFPL3S	True	False	0	1.5807747310604918	-0.13002525641820412	-0.4649120104900463	0.20150124712276246	0.6664132576128088	17	24	1	41	0.5853658536585366	-1	41	True	False	1.125435237766554	1.138686647373666	1.0597364243657927	0.08225413391506725	0.0	0.4982075577024079	0.4982075577024079	19	11	8	30	0.6333333333333333	1	30	True	False	0.8083298469533773	0.989768614543274	0.2837395719613356
RFPL4A	False	False	0	inf	0.0	0.0	0.0	0.0	0	0	42	0	0.0	0	0	False	False	0.0	0.0	0.0	0.0	0.0	0.0	0.0	1	0	37	1	0.0	0	1	False	False	0.0	0.0	0.0
RFPL4AL1	False	False	0	inf	0.0	0.0	0.0	0.0	0	0	42	0	0.0	0	0	False	False	0.0	0.0	0.0	0.0	0.0	0.0	0.0	0	0	38	0	0.0	0	0	False	False	0.0	0.0	0.0
RFPL4B	False	False	0	inf	0.0	0.0	0.0	0.0	3	3	36	6	0.0	0	6	False	False	0.0	0.0	0.0	0.0	0.0	0.0	0.0	0	0	38	0	0.0	0	0	False	False	0.0	0.0	0.0
RFT1	True	False	0	3.7436455094859387	-0.27231918640733777	-0.38167835888007584	-0.13127136403391113	0.2504069948461647	11	31	0	42	0.7380952380952381	-1	42	True	False	4.1421934159637726	4.016350170296517	4.246732235756609	-0.07274171278164943	-0.3278875586997656	0.22256253494448786	0.5504500936442535	18	20	0	38	0.5263157894736842	-1	38	True	False	3.4833104864458715	3.4729727037105205	3.5334136233415663
RFTN1	True	True	1	1.3744424668320356	1.3074139710378931	1.0860467499802873	1.6618643697159308	0.5758176197356435	42	0	0	42	1.0	1	42	True	True	9.10508633945907	9.779728812579734	8.444253390734403	1.7969652835239893	1.446871412836582	2.0935083342847127	0.6466369214481307	38	0	0	38	1.0	1	38	True	True	8.748227376617896	9.654774437072126	7.942364347853834
RFTN2	True	False	0	2.807281743561745	0.17106260812637508	-0.001221991938896494	0.3938571384402474	0.3950791303791439	27	15	0	42	0.6428571428571429	1	42	True	False	6.44099034508384	6.568895265906015	6.301076346681963	0.48022093679922984	0.1972443575150593	0.6446168168737234	0.4473724593586641	28	10	0	38	0.7368421052631579	1	38	True	False	6.332092106252138	6.453744761740532	6.013222586058427
RFWD3	True	False	0	49.01924681518502	-0.007882929711171105	-0.07650686870686041	0.1168604314142887	0.1933673001211491	20	22	0	42	0.5238095238095238	-1	42	True	False	5.216927934571874	5.228497303442493	5.21396418882641	0.38641527713865154	0.23649209334970145	0.56573698321146	0.3292448898617586	33	5	0	38	0.868421052631579	1	38	True	True	4.8157038767959355	5.023072487094935	4.58218469674563
RFX1	True	False	0	2.7549382682187398	-0.2545863484824964	-0.38524496044377354	-0.039937137604089123	0.3453078228396844	15	27	0	42	0.6428571428571429	-1	42	True	False	4.923740082161765	4.792886510546576	5.070063541324853	0.09241090859255596	-0.01137308823598282	0.22862909045305374	0.24000217868903656	24	14	0	38	0.631578947368421	1	38	True	False	4.716239065616657	4.8180779008653305	4.652927052942215
RFX2	True	False	0	2.1952829195737573	0.49932886287495437	0.11787704809715205	0.7683703319832635	0.6504932838861115	30	12	0	42	0.7142857142857143	1	42	True	False	5.555061840443896	5.840675837725863	5.324142960647084	1.0961681239195742	0.960848737711366	1.245063051537731	0.284214313826365	37	1	0	38	0.9736842105263158	1	38	True	True	5.32617231733045	5.852826181556091	4.706653253343115
RFX3	True	True	1	1.7652495285903105	0.3145771100831478	0.2754668440460284	0.41459816377780356	0.13913131973177517	41	1	0	42	0.9761904761904762	1	42	True	True	8.362759699991418	8.498992986811363	8.215502167569083	0.5553070952795789	0.5200886362934094	0.6075392957888708	0.08745065949546138	38	0	0	38	1.0	1	38	True	True	8.256026860418686	8.508477896342914	7.972520333507207
RFX3-AS1	True	False	0	4.781067303115992	-0.2380511671731691	-0.40591877722997616	-0.11351097748724825	0.2924077997427279	9	33	0	42	0.7857142857142857	-1	42	True	False	6.052852374353926	5.882076176518424	6.283416604298907	0.04979038195467833	-0.1103417241657958	0.10965602194456903	0.21999774611036482	21	17	0	38	0.5526315789473685	1	38	True	False	5.899678545365438	5.913885585481651	5.907757137172823
RFX4	True	False	0	inf	-0.00671421418503515	-0.2277097129989231	0.32808502229822745	0.5557947352971505	20	21	1	41	0.5121951219512195	-1	41	True	False	1.2425808026574061	1.3192652157468938	1.5592542958422762	0.0	0.0	0.0	0.0	10	9	19	19	0.0	0	19	True	False	0.14174011962754962	0.0	0.0
RFX5	False	False	0	1.3703808821618146	1.0855400702774858	0.49272754727439927	1.6208207918391433	1.128093244564744	35	7	0	42	0.8333333333333334	1	42	False	False	1.8469332115410204	2.3995329322014527	1.4625389017252928	0.792144785736514	0.5463137484282448	1.1051296419016619	0.5588158934734171	35	3	0	38	0.9210526315789473	1	38	True	True	3.1811171380484833	3.6458431304333603	2.8692025980345717
RFX6	False	False	0	inf	0.0	-0.14405971599873602	0.0	0.14405971599873602	5	15	22	20	0.0	0	20	True	False	0.0	0.0	0.0	0.0	0.0	0.0	0.0	4	7	27	11	0.0	0	11	False	False	0.0	0.0	0.0
RFX7	True	True	1	1.2897634199201324	0.407763729136827	0.3102743212804766	0.48180512656024144	0.17153080527976483	36	6	0	42	0.8571428571428571	1	42	True	True	7.146778182289264	7.361604161503214	6.936334258728438	0.5259187418109006	0.3550937958995386	0.6009190309909904	0.24582523509145182	37	1	0	38	0.9736842105263158	1	38	True	True	6.762299786984201	7.034282592340141	6.460786690612835
RFX8	False	False	0	1.2576705030857034	-3.0709669830276285	-3.4048518073821072	-2.8644317690214374	0.5404200383606699	0	42	0	42	1.0	-1	42	True	True	3.8509401231597775	2.244804461346094	5.474622287949111	-3.8622645905039423	-4.35185548999171	-3.3004446814217	1.0514108085700098	0	38	0	38	1.0	-1	38	False	False	3.472723040186015	1.4764109292168466	5.417966072810827
RFXANK	True	False	0	10.791606186169254	0.7755587465762772	0.40246705874421174	1.1902392845345924	0.7877722257903806	32	10	0	42	0.7619047619047619	1	42	True	True	2.140339251560837	2.583212188522073	1.774883106399335	0.07186685032764162	-0.15363599540495398	0.360169205778083	0.513805201183037	21	17	0	38	0.5526315789473685	1	38	True	False	4.156179351903177	4.169453604478585	4.103898395490829
RFXAP	True	False	0	1.193870588275553	0.23412001639720326	-0.0710701461318326	0.5562628200869288	0.6273329662187614	26	16	0	42	0.6190476190476191	1	42	True	False	4.028746530844581	4.305446401626589	4.078886463620334	0.27950900170321114	0.0332463362867856	0.4615628352164318	0.42831649892964624	27	11	0	38	0.7105263157894737	1	38	True	False	4.305159069945725	4.393692903132404	4.139661920709235
RGCC	True	True	1	1.388128777186977	7.359551817180497	6.939607113064413	7.7343014286044	0.7946943155399877	42	0	0	42	1.0	1	42	True	True	4.466737904265987	7.985060861961655	0.5949880804911429	5.301778868164179	5.011980026023593	5.4731719602129445	0.4611919341893511	38	0	0	38	1.0	1	38	True	True	5.983507469689785	8.600832910879355	3.394809589357199
RGL1	False	False	0	1.5155749623841586	-2.5808544026275273	-3.358966234860885	-1.609557566780604	1.7494086680802812	8	34	0	42	0.8095238095238095	-1	42	False	False	4.130204173576519	2.9899102229782795	6.306151441994949	-1.7028879908174073	-1.7987041624405666	-1.477116709970753	0.3215874524698137	0	38	0	38	1.0	-1	38	True	True	6.56797235253568	5.698351824791375	7.361840231919546
RGL2	True	True	1	1.206202312592045	1.309891271426227	0.9709836081727621	1.8165558817010345	0.8455722735282725	42	0	0	42	1.0	1	42	True	True	4.1493760987942565	4.873470890589957	3.4454893646669333	1.0859631570522872	0.9278364580106767	1.2623577063902496	0.33452124837957287	38	0	0	38	1.0	1	38	True	True	6.194275282154385	6.70578628816873	5.523634888732823
RGL3	False	False	0	1.1231097705281456	-5.284879613289754	-5.580890339465486	-4.808912851397843	0.7719774880676429	0	42	0	42	1.0	-1	42	True	True	4.675943565507606	2.245548392020271	7.363102913635496	-5.935499929750731	-6.512106663987317	-5.399401019360203	1.1127056446271135	0	38	0	38	1.0	-1	38	False	False	4.916170653604053	2.0390257931225824	7.974946207245123
RGL4	True	False	0	inf	-0.21354809507043804	-0.37509000595475595	-0.04108128088680374	0.3340087250679522	14	28	0	42	0.6666666666666666	-1	42	True	False	2.653072365513524	2.5036690616948745	2.645315352435805	0.0	-0.11628540395167941	0.27061296426753517	0.3868983682192146	16	18	4	34	0.0	0	34	True	False	1.1642396885357589	1.133311090116642	1.0808593510958606
RGMA	True	True	-1	1.2335089358635816	-4.6034895330713965	-5.150623407089363	-4.303856324560471	0.846767082528892	0	42	0	42	1.0	-1	42	True	True	2.95509342825538	0.5184460389969966	5.36518353230403	-3.7320277131583857	-4.049893839498321	-3.358529351317383	0.6913644881809375	0	38	0	38	1.0	-1	38	True	True	3.8009900196421853	1.9259693168514476	5.659985008869452
RGMB	False	False	0	1.2051056596443097	1.224309356755211	0.9102626147359989	2.2948818337698254	1.3846192190338265	34	8	0	42	0.8095238095238095	1	42	False	False	2.368807686766467	3.322715016633056	1.7242965850926666	1.015935280825558	0.81810554504212	1.254761336594385	0.4366557915522651	37	1	0	38	0.9736842105263158	1	38	True	True	3.6374678341331546	4.127602611227217	3.1267440582216217
RGMB-AS1	True	False	0	inf	0.20714525231234052	0.0	0.33878368798855074	0.33878368798855074	22	4	16	26	0.8461538461538461	1	26	True	False	0.1554197974811352	0.27942093691078457	0.0	0.0	0.0	0.47749150523478817	0.47749150523478817	15	2	21	17	0.0	0	17	True	False	0.0	0.0	0.0
RGN	False	False	0	2.2963502498552972	-1.022559199034284	-1.457164505240596	0.0	1.457164505240596	8	26	8	34	0.7647058823529411	-1	34	False	False	0.8516377372209486	0.0	1.1449129888901233	-0.44529757561971206	-0.6310416349002781	-0.04010552576108384	0.5909361091391943	11	26	1	37	0.7027027027027027	-1	37	True	False	2.1011831207252363	1.8219232099790394	2.361411887121289
RGP1	True	False	0	11.664749502419122	0.4151242435276288	0.20453927123403104	0.6764426908924407	0.47190341965840965	33	8	1	41	0.8048780487804879	1	41	True	True	3.3159815073349215	3.604296451105524	3.1506352791704453	0.03558792612233441	-0.11188329264851915	0.28868300766621946	0.4005663003147386	20	18	0	38	0.5263157894736842	1	38	True	False	4.170081205771233	4.190253212500947	4.158076929406197
RGPD1	True	False	0	inf	0.0	-0.286624202209115	0.35218947138598433	0.6388136735950993	20	20	2	40	0.0	0	40	True	False	1.3372549787586314	1.373982475855525	1.2939240923530617	0.04061861590478799	-0.20908226175848324	0.6818874825919977	0.8909697443504809	20	18	0	38	0.5263157894736842	1	38	True	False	1.85277187680094	2.0021610925356583	1.7944915402472863
RGPD2	True	False	0	22.824288385556983	-0.43665079987932853	-0.9524555451380181	-0.036806221233398634	0.9156493239046195	13	28	1	41	0.6829268292682927	-1	41	True	False	2.193913100565674	2.0695659302812253	2.582303704517284	0.019130971029775345	-0.6063032041649743	0.3880905673082089	0.9943937714731832	20	18	0	38	0.5263157894736842	1	38	True	False	3.2434429257909887	3.0135829432894727	3.4069134981432825
RGPD3	True	False	0	1.8188719357761831	0.313006586766433	0.19442919718535556	0.5430113472271383	0.3485821500417827	31	11	0	42	0.7380952380952381	1	42	True	False	2.1871670878363383	2.353753102345758	1.973287389249076	0.17208830408000164	-0.24252967320718888	0.47271251056782015	0.715242183775009	22	15	1	37	0.5945945945945946	1	37	True	False	2.2576019072949713	2.4309416665203116	2.283452964842896
RGPD4	True	False	0	10.683151725696039	-0.062166571591043995	-0.4215784163923727	0.4057055535646991	0.8272839699570718	17	22	3	39	0.5641025641025641	-1	39	True	False	0.6470526163037313	0.7463676994901667	0.677884576715643	0.664134916573468	0.18988106276497208	1.0329326542111252	0.8430515914461532	28	10	0	38	0.7368421052631579	1	38	True	False	1.5713535795111582	2.12929063357516	1.4959297743483029
RGPD4-AS1	False	False	0	inf	0.0	0.0	0.0	0.0	4	1	37	5	0.0	0	5	False	False	0.0	0.0	0.0	0.0	0.0	0.0	0.0	0	0	38	0	0.0	0	0	False	False	0.0	0.0	0.0
RGPD5	True	False	0	inf	0.0	-0.03122475302375169	0.20443058290536664	0.23565533592911833	19	14	9	33	0.0	0	33	True	False	0.320505108755504	0.3555501380348439	0.3008107456564004	0.8349422126864448	0.7092562698238467	1.0473988311533464	0.3381425613294997	33	5	0	38	0.868421052631579	1	38	True	True	3.943879165363362	4.315491328707101	3.459656045941326
RGPD6	True	False	0	inf	0.0	0.0	0.0	0.0	13	6	23	19	0.0	0	19	True	False	0.0	0.0	0.0	0.8822984924502612	0.512574262723744	1.2509122575478073	0.7383379948240634	30	8	0	38	0.7894736842105263	1	38	True	True	2.0566954447837986	2.8269018157683385	1.7870378312778805
RGPD8	True	True	1	1.0829224438831573	1.2659602845171698	0.823708270623299	1.4857494734110195	0.6620412027877205	42	0	0	42	1.0	1	42	True	True	3.396236058247676	4.083615133075833	2.8607624946931933	1.3709368051683506	1.0869747188796914	1.5461348353664097	0.4591601164867183	38	0	0	38	1.0	1	38	True	True	5.148250022492443	5.875688520711598	4.5141905695176705
RGR	True	False	0	inf	0.0	-0.20107169341376965	0.0	0.20107169341376965	10	16	16	26	0.0	0	26	True	False	0.23168394602377618	0.0	0.0	0.0	0.0	0.0	0.0	5	7	26	12	0.0	0	12	True	False	0.0	0.0	0.0
RGS1	True	False	0	inf	0.0	0.0	0.15019194276893874	0.15019194276893874	15	2	25	17	0.0	0	17	True	False	0.0	0.0	0.0	0.0	0.0	0.0	0.0	10	5	23	15	0.0	0	15	True	False	0.0	0.0	0.0
RGS10	False	False	0	2.2015245155766436	0.622567600210104	0.0	0.9232507910001786	0.9232507910001786	27	11	4	38	0.7105263157894737	1	38	True	False	0.8249580901312182	1.0840498409651718	0.20637524130525553	0.28278931068230023	-0.5105836520959869	0.8894230118575447	1.4000066639535316	22	15	1	37	0.5945945945945946	1	37	False	False	1.3634512419933429	1.6857401010443909	1.286295574285102
RGS11	False	False	0	1.6036722429166197	-2.974636304687772	-3.2993450123200625	-2.168916941125416	1.1304280711946464	1	41	0	42	0.9761904761904762	-1	42	False	False	2.36602685961614	0.9760415251528927	3.7768974902893104	-1.8548904352661004	-2.2456638156802495	-1.534004547510282	0.7116592681699676	0	38	0	38	1.0	-1	38	True	True	4.11393143223024	3.1421895183474007	5.1152878352869156
RGS12	True	True	1	1.4105181267451015	1.0112151951317285	0.9545509767046236	1.152029319528764	0.19747834282414045	41	1	0	42	0.9761904761904762	1	42	True	True	6.434862079255754	6.908635233400689	5.865554257266318	1.426337362773388	1.3403039576812015	1.7068691213569434	0.3665651636757419	38	0	0	38	1.0	1	38	True	True	5.8262029375024165	6.525036924466278	5.030727045280077
RGS13	True	False	0	inf	1.7127178480650405	1.171364137251331	2.06907943498313	0.8977152977317988	35	3	4	38	0.9210526315789473	1	38	True	True	1.0206563115925287	1.7928711913384523	0.0	0.0	0.0	0.34174464971423024	0.34174464971423024	15	3	20	18	0.0	0	18	True	False	0.0	0.0	0.0
RGS14	True	False	0	3.3001749376557163	0.3117846833043335	0.0	0.6220771101699678	0.6220771101699678	22	7	13	29	0.7586206896551724	1	29	True	False	0.31731143708739173	0.5645868993335842	0.0	1.028943997785886	0.3355689202727066	1.2383846610147429	0.9028157407420363	27	9	2	36	0.75	1	36	True	True	1.355698884833152	1.8894473642389964	0.6896771572334965
RGS16	False	False	0	1.5517606378921949	-1.6261113891932513	-1.9261891511928717	-1.2433322420281536	0.6828569091647181	3	39	0	42	0.9285714285714286	-1	42	True	True	2.7992153893890626	2.036824634503281	3.6258657584705403	-1.0479138015783473	-1.4213298035931101	-0.3891084758333174	1.0322213277597927	9	29	0	38	0.7631578947368421	-1	38	False	False	4.710087267513591	4.123581514297772	5.191582602585429
RGS17	True	True	-1	1.2175370281613729	-0.9198385158796148	-1.2844577346576833	-0.28841501633729594	0.9960427183203874	9	33	0	42	0.7857142857142857	-1	42	True	True	2.303004443337289	1.8980421205362275	2.8409786824413406	-0.75549120445945	-1.0792563934262245	-0.2506140500837468	0.8286423433424777	7	29	2	36	0.8055555555555556	-1	36	True	True	1.6029206218583458	1.4596019077185418	2.1665535134435516
RGS18	True	False	0	inf	0.3984771850346165	0.0	0.728979100535391	0.728979100535391	24	2	16	26	0.9230769230769231	1	26	True	False	0.25546985929676447	0.3984771850346165	0.0	0.0	-0.04272123293330965	0.03832576562965545	0.0810469985629651	13	15	10	28	0.0	0	28	True	False	0.5565912484153441	0.5515227825842385	0.2737290392925992
RGS19	False	False	0	1.6779229099995536	1.693732710572117	1.0001761939408604	2.117573414381674	1.1173972204408136	37	5	0	42	0.8809523809523809	1	42	False	False	1.6777287519846569	2.5306952783215033	0.7435263627382966	1.0094222448947714	0.6436231232109919	1.4926953748378469	0.849072251626855	33	5	0	38	0.868421052631579	1	38	True	True	2.5340426234155897	2.995325803933651	2.022971968656412
RGS2	True	False	0	inf	0.0	0.0	0.31545485594085065	0.31545485594085065	20	4	18	24	0.0	0	24	True	False	0.15731344811732142	0.24442930606628688	0.0	0.17400751977005502	-0.17082912158036578	0.8087116507790788	0.9795407723594446	23	13	2	36	0.6388888888888888	1	36	True	False	1.3329484538756244	1.4780327075456468	1.1933626258465235
RGS20	False	False	0	1.4316884793401052	0.6295267654233612	0.40975125971928267	0.890239284855529	0.4804880251362463	36	6	0	42	0.8571428571428571	1	42	True	True	2.546246109742653	2.9598288777301556	2.269921056255775	0.9012862174928671	0.3081589790653718	1.4462175888524227	1.1380586097870509	27	9	2	36	0.75	1	36	False	False	0.8416029962417084	1.487873906374951	0.0
RGS21	True	True	1	2.3160026413162655	2.039309776733227	1.772235957123703	2.3627700999007644	0.5905341427770614	41	0	1	41	1.0	1	41	True	True	1.0672340776478095	2.134468155295619	0.0	0.8805299874676377	0.3389815150447626	1.1714921009586035	0.8325105859138409	25	0	13	25	1.0	1	25	True	True	0.44026499373381883	0.8805299874676377	0.0
RGS22	False	False	0	inf	-0.2675862641643605	-0.4650476561334247	0.20149715059736695	0.6665448067307916	16	26	0	42	0.6190476190476191	-1	42	True	False	0.9407274396135575	0.9476086593473717	1.3143524850711703	0.0	-0.5523407073837532	0.5633465074240797	1.1156872148078327	16	18	4	34	0.0	0	34	False	False	0.8009102278783435	0.9067927172307944	0.286714780047558
RGS3	True	True	1	1.6444594903675065	7.249660234337155	7.153055675896323	7.431609587744445	0.27855391184812195	42	0	0	42	1.0	1	42	True	True	3.735137996279177	7.392203921265633	0.0	4.40853683341083	3.886288007560717	4.737847510773254	0.8515595032125374	38	0	0	38	1.0	1	38	True	True	5.401828465292962	7.596453414628124	3.1284932753017656
RGS4	False	False	0	1.0980377883401238	-1.7051562649927505	-1.9362246591944259	-1.4303408177061514	0.5058838414882745	0	39	3	39	1.0	-1	39	True	True	0.9679856015322272	0.0	1.9347550149285895	-1.552912188541701	-1.9579883199979708	-0.6369876208175388	1.321000699180432	4	29	5	33	0.8787878787878788	-1	33	False	False	1.2175719235058065	0.0	1.9092775007046878
RGS5	False	False	0	1.360183545060191	-6.452252277293117	-7.578152566367385	-5.3258345946655306	2.2523179717018547	0	42	0	42	1.0	-1	42	False	False	7.432656003958632	4.291590931591091	10.632941835756547	-4.743662942200636	-5.2148664974753745	-4.547791322206791	0.6670751752685833	0	38	0	38	1.0	-1	38	True	True	8.80149113426556	6.3888980701643145	11.269736320339764
RGS6	False	False	0	2.2945309540812153	0.6515369174420953	-0.014534829971181829	1.3814628206310027	1.3959976506021845	27	15	0	42	0.6428571428571429	1	42	False	False	7.758624205313534	8.068141855878727	7.303610696347395	1.4949716247975449	1.0683090649262272	2.0073652326460314	0.9390561677198042	32	6	0	38	0.8421052631578947	1	38	True	True	7.280977942559441	8.114050854206017	6.540646081923596
RGS7	True	False	0	inf	0.12560313629466258	-0.37147858073392886	0.40607936148355694	0.7775579422174859	22	20	0	42	0.5238095238095238	1	42	True	False	2.0870529432713534	2.2295542218477893	2.043375338677989	0.0	0.0	0.38737280565124954	0.38737280565124954	15	11	12	26	0.0	0	26	True	False	0.6959320782378731	0.8113636273591709	0.0
RGS7BP	False	False	0	1.5975709080264064	-3.7298169418141693	-4.274604314227426	-3.3753288983810448	0.8992754158463816	0	42	0	42	1.0	-1	42	True	True	2.6812301289434184	0.5946877072254892	4.696256495345333	-2.334680059004003	-3.2967947295463977	-2.0031853809797857	1.293609348566612	0	37	1	37	1.0	-1	37	False	False	2.6731172166144903	1.1558466791416635	4.007482503820521
RGS8	False	False	0	inf	0.0	0.0	0.3758055117403677	0.3758055117403677	18	5	19	23	0.0	0	23	True	False	0.184384282993449	0.0	0.0	1.3741642285217035	0.8286149725400798	1.9771249804049862	1.1485100078649064	31	1	6	32	0.96875	1	32	False	False	0.7778118971083747	1.3756341419103482	0.0
RGS9	True	False	0	inf	0.362838311954087	0.05054234426466453	0.7022855355984498	0.6517431913337852	27	11	4	38	0.7105263157894737	1	38	True	False	0.7425212295319424	0.9031903988065193	0.49024650694665173	0.0	-0.020675556091756586	0.23640538179156542	0.257080937883322	13	13	12	26	0.0	0	26	True	False	0.42412851125287143	0.4149838824055716	0.0
RGS9BP	False	False	0	inf	0.0	0.0	0.0	0.0	2	4	36	6	0.0	0	6	False	False	0.0	0.0	0.0	0.0	0.0	0.0	0.0	12	7	19	19	0.0	0	19	True	False	0.08931383655945356	0.0	0.0
RGSL1	True	False	0	inf	0.14235187321955206	-0.09389936544484456	0.4404823045693612	0.5343816700142058	22	17	3	39	0.5641025641025641	1	39	True	False	0.8409593468015688	0.9279032633189377	0.6492869263655654	0.0	0.0	0.3401460029617656	0.3401460029617656	15	6	17	21	0.0	0	21	True	False	0.1635002286952148	0.12798103062904007	0.0
RHAG	True	False	0	inf	0.4426759943506484	0.0	0.7693878443569948	0.7693878443569948	26	9	7	35	0.7428571428571429	1	35	True	False	0.5032163810197207	0.7543243203753427	0.0	0.0	0.0	0.0	0.0	12	3	23	15	0.0	0	15	True	False	0.0	0.0	0.0
RHBDD1	True	False	0	10.338664385631517	0.02269381953824512	-0.1019066274581415	0.10215438041668667	0.20406100787482817	22	20	0	42	0.5238095238095238	1	42	True	False	6.587665938496517	6.5645994678190105	6.5298799496779285	0.2346237838340035	0.12105061100388337	0.31331922408231705	0.19226861307843368	29	9	0	38	0.7631578947368421	1	38	True	False	6.23173372611507	6.333999917239002	6.089970000610643
RHBDD2	True	True	-1	1.0544625839186008	-0.7428220974926525	-0.8616462160688156	-0.4916803210720557	0.3699658949967599	7	35	0	42	0.8333333333333334	-1	42	True	True	4.311940737458247	3.9760877376355435	4.63900022523978	-0.7832781083139371	-0.9006630589320581	-0.6235920004184923	0.27707105851356584	0	38	0	38	1.0	-1	38	True	True	5.568699901712354	5.151853480996309	5.947664851651046
RHBDD3	True	False	0	1.4025724209965789	0.07877697323216326	-0.05331671208908784	0.17816620237243175	0.23148291446151958	23	19	0	42	0.5476190476190477	1	42	True	False	4.001600694145189	4.047921276404896	3.959762076485166	-0.11049041006501792	-0.3491276291011989	0.08160548828771486	0.43073311738891373	16	22	0	38	0.5789473684210527	-1	38	True	False	4.332448686154062	4.27361720578017	4.355127954032781
RHBDF1	False	False	0	1.5107727497197914	-1.6446096709500166	-2.286209149994853	-0.821921656714073	1.46428749328078	0	42	0	42	1.0	-1	42	False	False	3.3945773126647794	2.597193901006076	4.169439524746737	-1.088588387138336	-1.20779068514707	-0.7753707113611064	0.43241997378596375	0	38	0	38	1.0	-1	38	True	True	4.675158549780668	4.192997387280345	5.144878627665087
RHBDF2	True	True	1	1.3098647979046272	5.617787892523785	5.292262933950209	5.9740564494791375	0.6817935155289288	42	0	0	42	1.0	1	42	True	True	3.2367269252018516	6.035242869565378	0.0	4.288830344559594	3.816840977903137	4.706623934609535	0.889782956706398	38	0	0	38	1.0	1	38	True	True	3.2849479420781837	5.460878397846383	1.3017981962999818
RHBDL1	False	False	0	inf	0.0	0.0	0.0	0.0	8	10	24	18	0.0	0	18	True	False	0.0	0.0	0.0	0.0	0.0	0.0	0.0	0	0	38	0	0.0	0	0	False	False	0.0	0.0	0.0
RHBDL2	True	False	0	3.2988777067542063	-0.9362797919742625	-1.1291310295224648	-0.26725125690591633	0.8618797726165485	8	34	0	42	0.8095238095238095	-1	42	True	True	3.8543483661012408	3.3569369816467693	4.369025766495428	-0.28381767231240473	-0.6487988860488336	-0.005242013190897811	0.6435568728579358	13	25	0	38	0.6578947368421053	-1	38	True	False	2.462425383467068	2.2438010473223935	2.8794305417577406
RHBDL3	False	False	0	1.0871720851300444	-1.503477870008331	-2.083936075654149	-1.0255576255219512	1.058378450132198	4	38	0	42	0.9047619047619048	-1	42	False	False	2.1310497239552104	1.4240411269784663	2.82673671972457	-1.382925380969922	-1.7974350064910012	-0.7932441081020338	1.0041908983889674	3	29	6	32	0.90625	-1	32	False	False	1.301638478992351	0.12798103062904007	1.9593289820477142
RHBG	False	False	0	inf	0.0	0.0	0.0	0.0	7	11	24	18	0.0	0	18	True	False	0.0	0.0	0.0	0.0	0.0	0.0	0.0	2	1	35	3	0.0	0	3	False	False	0.0	0.0	0.0
RHCE	True	False	0	inf	-0.4355368965572076	-0.7480806540006162	-0.14051051927422942	0.6075701347263868	12	29	1	41	0.7073170731707317	-1	41	True	False	1.8469290436117851	1.635254927478556	2.088144734669683	0.0	-0.3464869800821474	0.2810952448939228	0.6275822249760702	16	18	4	34	0.0	0	34	True	False	0.8254638330349601	0.861567115673063	1.0308336832957767
RHCG	True	False	0	inf	0.0	0.0	0.0	0.0	12	13	17	25	0.0	0	25	True	False	0.24861736269725832	0.0	0.0	0.0	0.0	0.0	0.0	8	4	26	12	0.0	0	12	True	False	0.0	0.0	0.0
RHD	True	False	0	inf	-0.4895146124320641	-0.7776772626093864	-0.18989452547326824	0.5877827371361182	13	29	0	42	0.6904761904761905	-1	42	True	False	4.443970898329429	4.107000372989088	4.6190376017416686	0.0	-0.14546334326831634	0.24017333887150905	0.3856366821398254	16	15	7	31	0.0	0	31	True	False	2.4401239957965037	2.3014820230703132	2.2509543272614554
RHEB	True	True	1	1.5051908522839121	0.8560996940039094	0.5469707105508981	1.3456722145556506	0.7987015040047525	39	3	0	42	0.9285714285714286	1	42	True	True	6.333850078915599	6.841109300629457	5.944406867193354	0.5687648796861211	0.4731109318750226	0.652702681854854	0.1795917499798314	37	1	0	38	0.9736842105263158	1	38	True	True	6.0824705496446345	6.3037745728100205	5.828222737272827
RHEBL1	False	False	0	1.0974539593197825	1.200349274835463	1.0388418701423396	1.5575972490288967	0.5187553788865571	37	4	1	41	0.9024390243902439	1	41	True	True	1.240408295112299	1.9771174685404915	0.6896967986007496	1.093758207022604	0.8118320086193274	1.873492370046788	1.0616603614274607	33	3	2	36	0.9166666666666666	1	36	False	False	1.4501249552415973	2.1150661938459967	0.7841705048880444
RHNO1	False	False	0	inf	0.0	0.0	0.0	0.0	1	4	37	5	0.0	0	5	False	False	0.0	0.0	0.0	0.0	0.0	0.0	0.0	12	9	17	21	0.0	0	21	True	False	0.3332183054467046	0.0	0.0
RHO	False	False	0	inf	0.0	0.0	0.0	0.0	2	1	39	3	0.0	0	3	False	False	0.0	0.0	0.0	0.0	0.0	0.0	0.0	4	2	32	6	0.0	0	6	False	False	0.0	0.0	0.0
RHOA	True	True	1	1.7869497054202437	1.3127288731713285	1.0342921246522687	1.6055963682025627	0.571304243550294	42	0	0	42	1.0	1	42	True	True	7.07156891434041	7.758830307943716	6.442082920327758	0.7346199331685215	0.6191153435493479	0.8601210938526505	0.2410057503033025	36	2	0	38	0.9473684210526315	1	38	True	True	7.720149028127302	8.061994908262662	7.466337120905491
RHOB	False	False	0	4.508146687699736	0.0897522884623041	-0.4096036113974675	0.8187181870275593	1.2283217984250268	21	19	2	40	0.525	1	40	False	False	3.856948973603804	3.8808683328007367	3.973760974555913	-0.4046164819448075	-0.5713571814083966	-0.2291196477662769	0.34223753364211973	11	27	0	38	0.7105263157894737	-1	38	True	False	7.740031353364454	7.554039350910648	7.904213951475928
RHOBTB1	False	False	0	1.255654007341423	2.718669115826046	1.5794627839051614	3.7831772153810905	2.2037144314759294	40	2	0	42	0.9523809523809523	1	42	False	False	3.042162232415001	5.102950429131221	0.7019858907983434	2.165141910057088	1.867194245884927	2.4630912549934108	0.5958970091084836	38	0	0	38	1.0	1	38	True	True	4.950761313265154	6.011591252769801	3.9102168302001115
RHOBTB2	False	False	0	2.8490514384132712	1.6817618656378046	1.2517991964563708	2.5996142578299892	1.3478150613736184	40	1	1	41	0.975609756097561	1	41	False	False	2.974691837913865	3.922238912691924	1.895224154424703	0.5902883475401315	0.40659514301896205	0.7604208613852352	0.3538257183662732	30	8	0	38	0.7894736842105263	1	38	True	True	3.4546358749394814	3.7403376579450027	3.2075001702961594
RHOBTB3	False	False	0	1.7203246368354792	-6.188519487600878	-6.723425804562791	-5.48392707052601	1.239498734036781	0	42	0	42	1.0	-1	42	False	False	4.287981730942539	1.0301388701064713	7.466247771051707	-3.5972974839124556	-3.7738037006564573	-3.4282652558363234	0.34553844482013396	0	38	0	38	1.0	-1	38	True	True	5.920259717626142	4.263889361722946	7.65914079333857
RHOC	False	False	0	3.5130197562656096	2.6641893722136936	2.0408854611441427	3.2521071209398165	1.2112216597956738	42	0	0	42	1.0	1	42	False	False	3.589451846404504	5.097008454433359	2.1432147572801004	0.7583758581095386	0.5631146684549903	1.0056051649255142	0.44249049647052396	36	2	0	38	0.9473684210526315	1	38	True	True	5.134627217308798	5.630395822897438	4.828485654025708
RHOD	True	True	1	2.4889330736454593	1.053777991747535	0.3786394677639704	1.3252125711353777	0.9465731033714073	29	6	7	35	0.8285714285714286	1	35	True	True	0.9120494995624062	1.343515398916285	0.0	0.42338542683435865	0.1486185531425881	0.8639890519358913	0.7153704987933032	29	8	1	37	0.7837837837837838	1	37	True	True	1.9511529745275271	2.31086657126452	1.7970211063905253
RHOF	True	False	0	inf	0.2290733077749918	0.0	0.5775279819665977	0.5775279819665977	25	13	4	38	0.6578947368421053	1	38	True	False	1.4011562306565506	1.6671426994516692	1.4159236703454683	0.0	-0.08532836864888425	0.3432765649018732	0.42860493355075746	18	14	6	32	0.0	0	32	True	False	1.5056580438300085	1.4918900305042229	1.2691510902756806
RHOG	False	False	0	2.6111058743648696	1.1869174183587665	0.7820355059877291	1.852125794062679	1.0700902880749499	34	7	1	41	0.8292682926829268	1	41	False	False	2.25408499860139	3.2854017789860146	1.3902862469549766	0.4545650293278416	0.1699735273166752	0.698569253352467	0.5285957260357919	29	9	0	38	0.7631578947368421	1	38	True	True	4.073330714857623	4.2354854123594805	3.8736697749191746
RHOH	True	False	0	inf	0.6611309041154501	0.2908101361609908	1.0877876446392891	0.7969775084782984	31	6	5	37	0.8378378378378378	1	37	True	True	0.7079287216621806	1.0985583727379042	0.0	0.0	-0.6993512382007225	0.0	0.6993512382007225	11	18	9	29	0.0	0	29	True	False	0.7144728714970903	0.40427800098566036	0.6896771572334965
RHOJ	True	False	0	2.1592169817576847	-0.055311424256111685	-0.20432688376349795	0.20691817900835385	0.4112450627718518	19	23	0	42	0.5476190476190477	-1	42	True	False	8.07370773567213	8.079582504770542	8.202235450348534	-0.11942936653900027	-0.22041681193666385	0.30687215895997433	0.5272889708966382	17	21	0	38	0.5526315789473685	-1	38	True	False	8.169544898458069	8.086717767496298	8.117112053360708
RHOQ	False	False	0	2.605524226915992	-4.468336153317108	-5.294346745148793	-4.031822950789518	1.262523794359275	0	42	0	42	1.0	-1	42	False	False	5.207676808370012	2.734282133935702	7.433386859652313	-1.7149470755856369	-1.9278607038031326	-1.5344959311091522	0.3933647726939804	0	38	0	38	1.0	-1	38	True	True	6.178206311928364	5.3823852322101935	7.046644757161484
RHOT1	True	False	0	3.3187775586073363	-0.0447244309242274	-0.14499133369579084	0.03165692623327576	0.1766482599290666	18	24	0	42	0.5714285714285714	-1	42	True	False	6.7104626685739674	6.7409581701992085	6.7247105496936985	0.013476176132453777	-0.07076806218627407	0.06344249143021408	0.13421055361648815	20	18	0	38	0.5263157894736842	1	38	True	False	6.413655416265362	6.393823673775767	6.402694497851278
RHOT2	False	False	0	inf	0.3388072505183964	-0.22819891712031884	0.7247063602409802	0.952905277361299	25	16	1	41	0.6097560975609756	1	41	True	False	2.293403071749729	2.6076213293019657	2.3475198082893023	0.0	0.0	0.0	0.0	0	0	38	0	0.0	0	0	False	False	0.0	0.0	0.0
RHOU	False	False	0	1.4761900629731717	3.755398456455117	3.366385127338793	4.456389176232722	1.0900040488939293	42	0	0	42	1.0	1	42	False	False	2.3717053885015154	4.387602849746072	0.0	2.5439803116486415	2.408264238338236	3.5637836139882926	1.1555193756500564	38	0	0	38	1.0	1	38	False	False	2.14990483044386	3.6594318302650946	0.7546404223999332
RHOV	False	False	0	inf	0.0	0.0	0.0	0.0	5	6	31	11	0.0	0	11	False	False	0.0	0.0	0.0	0.0	0.0	0.0	0.0	0	5	33	5	0.0	0	5	False	False	0.0	0.0	0.0
RHOXF1	True	False	0	inf	0.0	-0.25369471602461413	0.12776656129856884	0.38146127732318297	16	16	10	32	0.0	0	32	True	False	0.45210701039861445	0.5074587231881182	0.4502147282498221	0.0	0.0	0.03779415388386109	0.03779415388386109	13	8	17	21	0.0	0	21	True	False	0.3072676433051739	0.0	0.0
RHOXF1-AS1	True	False	0	11.523013030589967	0.03590641941708839	-0.09497424358847395	0.24752832200205788	0.3425025655905318	24	18	0	42	0.5714285714285714	1	42	True	False	4.352675540098957	4.263209940544204	4.386128490138446	0.41375013882493805	0.1514203570886672	0.6132349373872656	0.46181458029859845	29	9	0	38	0.7631578947368421	1	38	True	True	3.6077218990400897	3.923222492226132	3.407953247856015
RHOXF2	False	False	0	inf	0.0	0.0	0.0	0.0	9	5	28	14	0.0	0	14	True	False	0.0	0.0	0.0	0.0	0.0	0.0	0.0	3	2	33	5	0.0	0	5	False	False	0.0	0.0	0.0
RHOXF2B	False	False	0	inf	0.0	0.0	0.0	0.0	2	4	36	6	0.0	0	6	False	False	0.0	0.0	0.0	0.0	0.0	0.0	0.0	6	1	31	7	0.0	0	7	False	False	0.0	0.0	0.0
RHPN1	True	True	1	1.9858200807073256	0.8187038582676298	0.47509532727944104	1.1426844629827384	0.6675891357032974	34	2	6	36	0.9444444444444444	1	36	True	True	0.4953245621116753	0.9005524821517173	0.0	1.6257985619004236	1.3646900084083664	2.1156307480390897	0.7509407396307233	34	0	4	34	1.0	1	34	True	True	1.0792689339383488	1.9996194360130621	0.0
RHPN1-AS1	False	False	0	inf	0.0	0.0	0.0	0.0	1	1	40	2	0.0	0	2	False	False	0.0	0.0	0.0	0.0	0.0	0.0	0.0	2	3	33	5	0.0	0	5	False	False	0.0	0.0	0.0
RHPN2	True	True	-1	1.222463494475644	-4.063285950873339	-4.260136745866993	-3.4326734149160973	0.8274633309508959	0	42	0	42	1.0	-1	42	True	True	2.90756473333109	0.9730032985006638	4.836822047411104	-3.323850543787583	-3.4649946344692992	-3.0686424429103716	0.39635219155892765	0	38	0	38	1.0	-1	38	True	True	2.3748218795190965	0.6443599738202654	4.053373106214211
RIBC1	True	False	0	inf	-0.234634541944939	-0.6004678646455442	-0.026616246357452578	0.5738516182880917	14	27	1	41	0.6585365853658537	-1	41	True	False	0.8994893311406268	0.873766672691282	1.0209321693684061	0.0	0.0	0.0	0.0	10	9	19	19	0.0	0	19	True	False	0.06399051531452003	0.0	0.0
RIBC2	True	False	0	inf	-0.0265400362860278	-0.37028872498177384	0.0	0.37028872498177384	7	22	13	29	0.7586206896551724	-1	29	True	False	0.3785543326335067	0.2660770489145516	0.5815329756892849	0.0	0.0	0.0	0.0	9	12	17	21	0.0	0	21	True	False	0.24415396260316222	0.0	0.0
RIC1	True	True	-1	1.070314584341208	-0.5963824341451609	-0.6540871200159764	-0.4922751151400817	0.16181200487589464	1	41	0	42	0.9761904761904762	-1	42	True	True	7.439685292707075	7.161828980760602	7.743549967469004	-0.6383168171104758	-0.711387868454997	-0.44666445349257744	0.2647234149624196	1	37	0	38	0.9736842105263158	-1	38	True	True	7.590908719881571	7.28572788525049	7.861306211497292
RIC3	False	False	0	1.2245043687055948	-0.5118351639541672	-0.8543601724752334	0.0	0.8543601724752334	5	24	13	29	0.8275862068965517	-1	29	True	False	0.5300061871509614	0.0	0.9393003177032404	-0.4179937426399062	-1.0615493551513966	-0.04544685546713622	1.0161024996842605	12	25	1	37	0.6756756756756757	-1	37	False	False	2.0984529230950635	1.965015637431537	2.4353915794409216
RIC8A	True	False	0	6.077370669022433	0.5006842130173013	0.08219173943397196	0.9326578611649925	0.8504661217310205	29	13	0	42	0.6904761904761905	1	42	True	False	2.513504475294865	2.771202364183602	2.2010320229459044	0.08238500501037205	-0.06514541327978973	0.20055739304289855	0.2657028063226883	25	13	0	38	0.6578947368421053	1	38	True	False	4.410049071822732	4.503705712836981	4.445608132789
RIC8B	True	False	0	9.451713832384817	0.028378205751226737	-0.05049119163750504	0.17821085972912523	0.22870205136663027	24	18	0	42	0.5714285714285714	1	42	True	False	6.332370175612322	6.394588699762664	6.344926598528842	0.2682226798371321	0.17569162459758828	0.3601923536606164	0.18450072906302814	32	6	0	38	0.8421052631578947	1	38	True	True	6.154779027259559	6.332926997720444	5.997021652362
RICTOR	True	True	1	1.5478032055007642	0.3235542329757095	0.18424739377851873	0.47330907605824013	0.2890616822797214	36	6	0	42	0.8571428571428571	1	42	True	True	7.794468016179761	7.993399590732855	7.534782516963544	0.5007982789531442	0.4389752165062344	0.6430205884983331	0.2040453719920987	37	1	0	38	0.9736842105263158	1	38	True	True	7.547991928823758	7.783552275070635	7.284392747649241
RIF1	True	True	-1	1.5113855733831543	-0.556379066204614	-0.6330974778847223	-0.45275909083956867	0.1803383870451536	0	42	0	42	1.0	-1	42	True	True	7.053399592821486	6.807708374643957	7.391123902952864	-0.3681251667363674	-0.44220092332077865	-0.269380726185633	0.17282019713514563	2	36	0	38	0.9473684210526315	-1	38	True	True	6.918789811726737	6.7563680741107675	7.104441816038316
RIIAD1	True	False	0	inf	0.0	0.0	0.0	0.0	9	13	20	22	0.0	0	22	True	False	0.16498563419540183	0.0	0.0	0.0	0.0	0.0	0.0	6	8	24	14	0.0	0	14	True	False	0.0	0.0	0.0
RILP	False	False	0	inf	0.0	0.0	0.5779921241265106	0.5779921241265106	18	3	21	21	0.0	0	21	True	False	0.0935147319798361	0.0	0.0	0.7335360392227024	0.4866346261255772	1.5639763795866377	1.0773417534610605	33	5	0	38	0.868421052631579	1	38	False	False	3.185414012751228	3.5532829228022913	2.6616588631651825
RILPL1	True	False	0	2.905970462120065	-0.18944060247602268	-0.38546234966695375	-0.019477491512385647	0.3659848581545681	14	28	0	42	0.6666666666666666	-1	42	True	False	5.892253700979589	5.889525114919696	6.191942964007033	0.0651901335355678	-0.06953639796184063	0.274089169760213	0.34362556772205366	20	18	0	38	0.5263157894736842	1	38	True	False	5.427108580457035	5.428141492075378	5.331795894143804
RILPL2	True	True	1	1.0707403322488884	1.7429850528981072	1.447291158679172	1.98472767808192	0.5374365194027482	42	0	0	42	1.0	1	42	True	True	4.78631484065887	5.664516388846687	3.9606894908817925	1.8662843946449659	1.656715412267676	2.122608177817317	0.465892765549641	38	0	0	38	1.0	1	38	True	True	4.253636004116052	5.200191468384226	3.327916947002473
RIMBP2	True	False	0	inf	-0.013576695762242574	-0.21732868165539299	0.28116225466864947	0.49849093632404246	20	22	0	42	0.5238095238095238	-1	42	True	False	1.1386603327683713	1.1349438438268615	1.3128531795449947	0.0	-0.39815886981612614	0.2807121394917891	0.6788710093079152	17	16	5	33	0.0	0	33	True	False	0.7840458167070381	0.8286149725400798	0.7199350333788896
RIMBP3	False	False	0	inf	0.0	0.0	0.0	0.0	0	1	41	1	0.0	0	1	False	False	0.0	0.0	0.0	0.0	0.0	0.0	0.0	2	0	36	2	0.0	0	2	False	False	0.0	0.0	0.0
RIMBP3B	False	False	0	inf	0.0	0.0	0.0	0.0	0	0	42	0	0.0	0	0	False	False	0.0	0.0	0.0	0.0	0.0	0.0	0.0	0	0	38	0	0.0	0	0	False	False	0.0	0.0	0.0
RIMBP3C	False	False	0	inf	0.0	0.0	0.0	0.0	0	2	40	2	0.0	0	2	False	False	0.0	0.0	0.0	0.0	0.0	0.0	0.0	0	0	38	0	0.0	0	0	False	False	0.0	0.0	0.0
RIMKLA	False	False	0	1.394235411247477	1.404307800011144	0.858315840275151	2.134451710304367	1.2761358700292162	35	3	4	38	0.9210526315789473	1	38	False	False	1.0096948070526925	1.9000646451325416	0.0	1.9579356630665772	1.429919743364254	2.2958194122751396	0.8658996689108855	36	2	0	38	0.9473684210526315	1	38	True	True	1.760208174745804	2.5844877990442026	0.7186087966986237
RIMKLB	True	False	0	8.159064983950199	0.457900029271721	-0.09129976293174602	0.8669795966319187	0.9582793595636647	25	17	0	42	0.5952380952380952	1	42	True	False	7.07684249993048	7.290262753537016	7.079138403175261	0.056121630379518006	-0.1120507659540344	0.2994883246664042	0.4115390906204386	21	17	0	38	0.5526315789473685	1	38	True	False	6.826960184965531	6.861250838979952	6.693086358854629
RIMS1	False	False	0	1.3048774427720677	-6.4357643905751445	-7.071218455764431	-5.024791435849814	2.046427019914617	3	39	0	42	0.9285714285714286	-1	42	False	False	4.895696797855585	1.9812152955633284	8.637597430380351	-4.932083412295851	-6.431733432251345	-3.370573285346233	3.061160146905112	2	34	2	36	0.9444444444444444	-1	36	False	False	4.051468470567239	1.6609834462002881	7.034384179115159
RIMS2	False	False	0	3.7468786099797073	1.3826407803993743	0.6918891259269329	1.788323248272926	1.0964341223459932	36	3	3	39	0.9230769230769231	1	39	False	False	1.2988015632277672	2.181517296733836	0.0	0.369011362342177	0.0	1.1386808357680427	1.1386808357680427	23	12	3	35	0.6571428571428571	1	35	False	False	1.399873266982774	1.4553438471572289	1.0448686336176203
RIMS3	True	False	0	7.7028125965051615	-0.2878759057367598	-0.5000454572893295	0.21326943702954648	0.713314894318876	16	26	0	42	0.6190476190476191	-1	42	True	False	1.0335334840544104	1.155540356685561	1.149003314194489	-0.03737283000593469	-0.544993426851542	0.0	0.544993426851542	12	19	7	31	0.6129032258064516	-1	31	True	False	0.6817417989933963	0.5591952800232443	0.7985912231698424
RIMS4	True	False	0	inf	0.0	0.0	0.0	0.0	14	9	19	23	0.0	0	23	True	False	0.156234658720548	0.0	0.0	0.0	0.0	0.30042402078008346	0.30042402078008346	15	2	21	17	0.0	0	17	True	False	0.0	0.0	0.0
RIN1	True	True	1	1.146634823626366	1.445472646052581	1.1586776034216828	1.7505615941477972	0.5918839907261144	38	3	1	41	0.926829268292683	1	41	True	True	1.1414365223084402	1.753587701002727	0.0	1.6574292725632378	1.301819514838051	2.1807958688805513	0.8789763540425004	35	3	0	38	0.9210526315789473	1	38	True	True	2.6304993024993597	3.5739881444868447	1.841239803001919
RIN2	False	False	0	1.0806978676417676	3.8931844799752384	3.4377105497608738	4.697989668688256	1.2602791189273819	42	0	0	42	1.0	1	42	False	False	8.393340012569476	10.279513926902222	6.497106375563748	3.6024726212060605	3.368618015378503	3.7660843393343213	0.39746632395581827	38	0	0	38	1.0	1	38	True	True	7.577484983010087	9.404893558838339	5.799834893490892
RIN3	True	True	1	1.208757618937691	3.45550018658282	3.061578701051604	3.81612898078184	0.7545502797302364	42	0	0	42	1.0	1	42	True	True	6.7049699636463345	8.457886703177937	4.97115487181933	4.1768621777725965	3.8954176505426874	4.3907831029401345	0.4953654523974471	38	0	0	38	1.0	1	38	True	True	5.303750309613426	7.450015968247735	3.2638830871305298
RING1	True	True	-1	1.0232383489762886	-0.848602416559677	-1.00522782667091	-0.5298843489509599	0.4753434777199501	4	37	1	41	0.9024390243902439	-1	41	True	True	4.032626730322058	3.6107191305408834	4.35579494614917	-0.8293301530466208	-0.9302462149812074	-0.6043417291837452	0.32590448579746223	0	38	0	38	1.0	-1	38	True	True	5.5171171977632465	5.146974910220006	5.965391979629315
RINL	True	True	1	1.074767727822012	2.0122016778552823	1.4724661204974527	2.312752994888946	0.8402868743914933	41	1	0	42	0.9761904761904762	1	42	True	True	1.523450831155669	2.5842792702085555	0.2042085331676059	1.8722200395177058	1.6762175776078072	2.617139370936108	0.9409217933283007	33	4	1	37	0.8918918918918919	1	37	True	True	1.7616105157799105	2.8079441306218054	0.6112256626271055
RINT1	True	False	0	1.3584051584251322	-0.1073922738675086	-0.22311227637448805	-0.06022663874142786	0.1628856376330602	8	34	0	42	0.8095238095238095	-1	42	True	False	5.309705079600677	5.251466761148009	5.378103302041083	-0.14588221879662822	-0.26483532308001845	-0.024232400268249243	0.2406029228117692	11	27	0	38	0.7105263157894737	-1	38	True	False	5.383917585873578	5.326110003401304	5.464764083496737
RIOK1	True	False	0	1.2563993737991788	0.12116581169746121	-0.12313683943617981	0.26377711235440415	0.38691395179058397	25	17	0	42	0.5952380952380952	1	42	True	False	4.442032365124549	4.505290665266567	4.397923861207348	0.15223264994255947	-0.050528419510196265	0.35852283031707355	0.4090512498272698	24	14	0	38	0.631578947368421	1	38	True	False	4.4248461286364345	4.494470221215231	4.382423450204923
RIOK2	True	False	0	1.9870262519114097	-0.05664315632167005	-0.12053260415661926	0.07490191544830595	0.1954345196049252	17	25	0	42	0.5952380952380952	-1	42	True	False	4.357733244517119	4.330131289018878	4.395694382963679	-0.11255143860228012	-0.25463069447038666	0.08490867174978778	0.33953936622017444	16	22	0	38	0.5789473684210527	-1	38	True	False	4.462343033530857	4.336382737993775	4.504344928922376
RIOK3	True	False	0	1.9672253433176632	0.11748537275166004	0.0513179890355655	0.2090630836959156	0.1577450946603501	30	12	0	42	0.7142857142857143	1	42	True	False	6.191855782711387	6.308844574238946	6.1262978974385	0.23112020274618805	0.10856401325912746	0.2908650400472199	0.18230102678809246	29	9	0	38	0.7631578947368421	1	38	True	False	6.388670532599795	6.508588884759999	6.324566584563055
RIPK1	True	False	0	2.967371543541296	0.034311321629807434	-0.042109472485241994	0.13091804568002186	0.17302751816526385	26	16	0	42	0.6190476190476191	1	42	True	False	6.7375716972062465	6.787368366739196	6.722880153826534	0.10181443942558355	0.025227893375577338	0.17776229939111188	0.15253440601553453	26	12	0	38	0.6842105263157895	1	38	True	False	6.552903989049393	6.593907797296209	6.494564330779897
RIPK2	True	False	0	1.2134656130396853	0.2604575952306787	0.049501207190293606	0.6861473420888111	0.6366461348985175	28	14	0	42	0.6666666666666666	1	42	True	False	4.5497743749710065	4.772890406453525	4.4062185084178065	0.3160563354674377	0.16230490423052896	0.5779262115021813	0.4156213072716523	29	9	0	38	0.7631578947368421	1	38	True	True	4.17862247616953	4.517555402984616	4.029880599962387
RIPK3	True	True	1	1.843487441372396	1.8757449532980284	1.6769034431398073	2.207752712146436	0.5308492690066289	40	0	2	40	1.0	1	40	True	True	1.037562767575148	1.9331152412976462	0.0	3.457912264622567	3.1154396248531375	3.5977372707698496	0.4822976459167121	38	0	0	38	1.0	1	38	True	True	1.7541600326551703	3.4898582817648705	0.0
RIPK4	False	False	0	inf	0.0	0.0	0.0	0.0	4	2	36	6	0.0	0	6	False	False	0.0	0.0	0.0	0.0	0.0	0.0	0.0	6	3	29	9	0.0	0	9	False	False	0.0	0.0	0.0
RIPPLY1	False	False	0	inf	0.0	0.0	0.0	0.0	0	0	42	0	0.0	0	0	False	False	0.0	0.0	0.0	0.0	0.0	0.0	0.0	0	0	38	0	0.0	0	0	False	False	0.0	0.0	0.0
RIPPLY2	False	False	0	inf	0.0	0.0	0.0	0.0	1	10	31	11	0.0	0	11	False	False	0.0	0.0	0.0	0.0	-0.7748405104106133	0.0	0.7748405104106133	2	17	19	19	0.0	0	19	True	False	0.11282516393337662	0.0	0.0
RIPPLY3	False	False	0	inf	0.0	0.0	0.0	0.0	14	12	16	26	0.0	0	26	True	False	0.24523992355803254	0.0	0.0	0.0	0.0	0.0	0.0	2	6	30	8	0.0	0	8	False	False	0.0	0.0	0.0
RIT1	True	True	1	1.2505131809035746	0.8335257869355202	0.6571601015452675	1.054404196377928	0.39724409483266054	41	1	0	42	0.9761904761904762	1	42	True	True	4.768672272279694	5.268638771741228	4.4169299924141985	0.6665469822023349	0.5261117266696744	0.9702486611700873	0.4441369345004129	37	1	0	38	0.9736842105263158	1	38	True	True	4.820909729480769	5.197645285606247	4.4265478097171105
RIT2	True	False	0	18.997382460116487	0.012930783731423312	-0.24173420635667067	0.2934234606444911	0.5351576670011617	21	17	4	38	0.5526315789473685	1	38	True	False	1.1204159650521608	1.1790509218680083	1.168904168557718	-0.24565104405490085	-0.6064794560335305	0.0	0.6064794560335305	11	20	7	31	0.6451612903225806	-1	31	True	False	0.745118595381536	0.592191727800052	0.8878384641161772
RITA1	False	False	0	2.6489691223250262	0.5131843878809311	0.027355928851399702	1.1548383097701505	1.1274823809187509	27	15	0	42	0.6428571428571429	1	42	False	False	1.5943817382990337	1.9194922062491437	1.426183950890624	0.19372984892723255	0.05738100025170301	0.6777698976293062	0.6203888973776032	26	12	0	38	0.6842105263157895	1	38	True	False	2.5261996513167944	2.587102082520076	2.423545403009241
RLBP1	False	False	0	inf	-0.5045570738403772	-0.700613051337161	-0.1046589250053647	0.5959541263317963	11	29	2	40	0.725	-1	40	True	False	0.7896817452815854	0.5170394032441845	1.0084268844400013	0.0	0.0	0.0	0.0	1	4	33	5	0.0	0	5	False	False	0.0	0.0	0.0
RLF	True	False	0	1.1959193709250118	-0.1855207647577064	-0.25532247118362017	-0.07812786193090915	0.17719460925271102	10	32	0	42	0.7619047619047619	-1	42	True	False	7.391716423183553	7.340591191087762	7.494124206551961	-0.15512815434556515	-0.24796934120950276	-0.05048300991777399	0.19748633129172877	11	27	0	38	0.7105263157894737	-1	38	True	False	6.791253920914622	6.681572345696978	6.91634708557363
RLIM	True	True	1	1.1519769936351116	0.5442501780689901	0.37400094180076415	0.6905138693819208	0.3165129275811567	36	6	0	42	0.8571428571428571	1	42	True	True	5.07958305172688	5.379451691829706	4.88663984089456	0.47244882586724746	0.274089169760213	0.583941476758082	0.3098523069978689	33	5	0	38	0.868421052631579	1	38	True	True	5.330111803442357	5.557709319312821	5.166882837345619
RLN1	False	False	0	inf	0.0	0.0	0.0	0.0	6	2	34	8	0.0	0	8	False	False	0.0	0.0	0.0	0.0	0.0	0.0	0.0	3	2	33	5	0.0	0	5	False	False	0.0	0.0	0.0
RLN2	False	False	0	inf	0.0	0.0	0.0	0.0	5	1	36	6	0.0	0	6	False	False	0.0	0.0	0.0	0.0	0.0	0.0	0.0	3	2	33	5	0.0	0	5	False	False	0.0	0.0	0.0
RLN3	False	False	0	inf	0.6513841509884166	0.4466456704659957	0.9779542084159938	0.5313085379499981	32	0	10	32	1.0	1	32	True	True	0.3256920754942083	0.6513841509884166	0.0	0.0	0.0	0.0	0.0	7	1	30	8	0.0	0	8	False	False	0.0	0.0	0.0
RMDN1	True	False	0	1.2560866947539913	-0.057841774108611244	-0.18021171923952295	0.08696789016066209	0.26717960940018504	18	24	0	42	0.5714285714285714	-1	42	True	False	6.104388593096685	6.083335104182106	6.111064322547515	-0.0460491893992554	-0.169783631405938	0.013123518578215254	0.18290714998415325	15	23	0	38	0.6052631578947368	-1	38	True	False	6.1961114795667385	6.14567639893596	6.233209700565931
RMDN2	True	False	0	2.832838545506976	-0.03379804268719466	-0.2216746401795735	0.23728697611580207	0.4589616162953756	20	22	0	42	0.5238095238095238	-1	42	True	False	4.1662093303555965	4.143920947739558	4.342845652634445	-0.09574439808697521	-0.3327324749920846	0.16732467640544146	0.500057151397526	16	22	0	38	0.5789473684210527	-1	38	True	False	4.398940560773519	4.40002910994562	4.364526923779906
RMDN2-AS1	False	False	0	2.628953351295734	0.5670655989789759	0.10361814793529482	0.9035060793587325	0.7998879314234377	27	15	0	42	0.6428571428571429	1	42	True	False	3.309454865500813	3.568482871609331	3.249277727492632	1.4907890068403014	0.8343653888900764	2.2043202514748232	1.3699548625847469	31	6	1	37	0.8378378378378378	1	37	False	False	1.8140196846440437	2.454352658119942	1.0308336832957767
RMDN3	True	False	0	1.8540307983042543	-0.16017538842523793	-0.23887657337620372	-0.030838976099325954	0.20803759727687776	14	28	0	42	0.6666666666666666	-1	42	True	False	4.811217731403874	4.760655875088112	4.896558199234723	-0.08639305699330269	-0.38480963939900015	0.03707543198981078	0.42188507138881093	15	23	0	38	0.6052631578947368	-1	38	True	False	4.523821045883475	4.5250293050949875	4.648271543797106
RMI1	False	False	0	1.627760938636611	1.4810489361760555	1.0642385581216591	2.419637516836361	1.355398958714702	36	6	0	42	0.8571428571428571	1	42	False	False	2.864920372308614	3.9235880547700797	2.2952571424617085	0.9098688271857418	0.5505233666062082	1.0953101109585204	0.5447867443523122	35	3	0	38	0.9210526315789473	1	38	True	True	3.768073286499254	4.123810201895771	3.295338150981639
RMI2	True	False	0	6.087558402016251	0.6802395345052951	0.35310962149019376	1.130583632663246	0.7774740111730521	35	6	1	41	0.8536585365853658	1	41	True	True	1.7962262992315148	2.299887314512421	1.373908946452563	0.111742588667403	0.0	0.9527213841540831	0.9527213841540831	21	11	6	32	0.65625	1	32	True	False	0.7500410489046361	1.0596912863801926	0.0
RMND1	True	False	0	2.4304587947363308	0.07036969636908852	-0.0031804327397506604	0.17580914468221875	0.17898957742196941	27	15	0	42	0.6428571428571429	1	42	True	False	5.447125084117381	5.437399054256838	5.418416687853885	0.17103064742317642	0.0859511824818271	0.2820249537766443	0.19607377129481723	29	9	0	38	0.7631578947368421	1	38	True	False	4.647454238075621	4.734048413766704	4.588261020218546
RMND5A	False	False	0	2.199653410866679	1.675300900199138	1.1532844603108043	2.4976204451765627	1.3443359848657583	38	3	1	41	0.926829268292683	1	41	False	False	3.777223911549827	5.378583088585438	2.4057762663529667	0.7616203952508398	0.6223520065696526	0.8907169548290949	0.26836494825944224	35	3	0	38	0.9210526315789473	1	38	True	True	4.8398824671939735	5.211925564251466	4.519151466087634
RMND5B	True	True	-1	1.1535850908335255	-0.5020573585995778	-0.5661276718294563	-0.4214518705575765	0.14467580127187984	0	42	0	42	1.0	-1	42	True	True	5.591773125199773	5.290907012924391	5.796535406412182	-0.43521484681881173	-0.4783118212957041	-0.261283828857386	0.2170279924383181	5	33	0	38	0.868421052631579	-1	38	True	True	4.8950033907928585	4.658699329454201	5.1348636911964896
RMRP	True	False	0	inf	0.0	-0.5581745056056675	0.0	0.5581745056056675	11	19	12	30	0.0	0	30	True	False	0.3068639870258514	0.0	0.13310599206548948	-0.3292590069547081	-0.545650500282403	-0.02826632632009951	0.5173841739623035	12	26	0	38	0.6842105263157895	-1	38	True	False	3.3556237005177505	3.1881286526748087	3.4197690224436093
RN7SL832P	True	False	0	inf	-0.12866060923570594	-0.5580493598611339	0.0004777992316106037	0.5585271590927445	14	23	5	37	0.6216216216216216	-1	37	True	False	0.49118135126309853	0.4557654874205882	0.5927400566775438	0.0	0.0	0.0766515312593109	0.0766515312593109	15	12	11	27	0.0	0	27	True	False	0.592443841678005	0.49203699330973993	0.2837395719613356
RNASE1	False	False	0	1.25846992453163	4.319353259836436	3.646139248382309	5.191030301299552	1.5448910529172428	38	0	4	38	1.0	1	38	False	False	2.159676629918218	4.319353259836436	0.0	3.4322260513647063	3.0731665383963147	3.8543316628838085	0.7811651244874938	38	0	0	38	1.0	1	38	True	True	7.133556248154166	8.871620852142492	5.24038821952232
RNASE10	True	False	0	3.6254218991792464	0.48647200545007946	0.11067156653578798	0.9438751018029172	0.8332035352671292	27	14	1	41	0.6585365853658537	1	41	True	False	0.8060278787333343	1.197245861361436	0.6933462589165793	0.13418355683243682	-0.020675556091756586	0.6846717345757267	0.7053472906674834	22	13	3	35	0.6285714285714286	1	35	True	False	0.9051180047523708	0.8901454316254787	0.7100707066161857
RNASE11	False	False	0	inf	-0.18308608511576352	-0.39419750537028403	0.0422271543129622	0.43642465968324623	15	25	2	40	0.625	-1	40	True	False	0.7720344453613681	0.7336847117374077	0.9534628586200201	0.0	0.0	0.0	0.0	0	0	38	0	0.0	0	0	False	False	0.0	0.0	0.0
RNASE12	False	False	0	inf	0.0	0.0	0.0	0.0	0	0	42	0	0.0	0	0	False	False	0.0	0.0	0.0	0.0	0.0	0.0	0.0	0	0	38	0	0.0	0	0	False	False	0.0	0.0	0.0
RNASE13	False	False	0	inf	0.0	0.0	0.0	0.0	0	0	42	0	0.0	0	0	False	False	0.0	0.0	0.0	0.0	0.0	0.0	0.0	0	0	38	0	0.0	0	0	False	False	0.0	0.0	0.0
RNASE2	False	False	0	inf	0.0	0.0	0.0	0.0	4	4	34	8	0.0	0	8	False	False	0.0	0.0	0.0	0.0	0.0	0.0	0.0	11	5	22	16	0.0	0	16	True	False	0.0	0.0	0.0
RNASE3	False	False	0	inf	0.0	0.0	0.0	0.0	2	0	40	2	0.0	0	2	False	False	0.0	0.0	0.0	0.0	0.0	0.0	0.0	0	0	38	0	0.0	0	0	False	False	0.0	0.0	0.0
RNASE4	False	False	0	inf	0.0	0.0	0.0	0.0	8	8	26	16	0.0	0	16	True	False	0.0	0.0	0.0	-1.1252171135807167	-1.6721491636098778	-0.5714104599014356	1.1007387037084422	6	29	3	35	0.8285714285714286	-1	35	False	False	1.9468527833019271	1.4326157283589616	2.7235817332621486
RNASE6	False	False	0	inf	0.0	0.0	0.0	0.0	6	3	33	9	0.0	0	9	False	False	0.0	0.0	0.0	0.0	-0.01363071038290059	0.3295985675028345	0.3432292778857351	16	13	9	29	0.0	0	29	True	False	0.7027981845731763	0.7466327687053442	0.2737290392925992
RNASE7	False	False	0	inf	0.41696459249125384	0.0	0.6292245262427741	0.6292245262427741	25	7	10	32	0.78125	1	32	True	False	0.4305757929742432	0.6220552566835709	0.0	0.0	0.0	0.0	0.0	7	1	30	8	0.0	0	8	False	False	0.0	0.0	0.0
RNASE8	False	False	0	inf	0.0	0.0	0.0	0.0	2	1	39	3	0.0	0	3	False	False	0.0	0.0	0.0	0.0	0.0	0.0	0.0	0	0	38	0	0.0	0	0	False	False	0.0	0.0	0.0
RNASE9	False	False	0	inf	0.0	0.0	0.0	0.0	0	0	42	0	0.0	0	0	False	False	0.0	0.0	0.0	0.0	0.0	0.0	0.0	1	0	37	1	0.0	0	1	False	False	0.0	0.0	0.0
RNASEH1	True	False	0	3.72074902494914	-0.06924111089426965	-0.23628299171814637	0.16578236317142148	0.40206535488956785	18	24	0	42	0.5714285714285714	-1	42	True	False	4.510318393188179	4.508670034126288	4.591854997117846	-0.2576287958462491	-0.41703943430693013	-0.2024121267234984	0.21462730758343174	10	28	0	38	0.7368421052631579	-1	38	True	False	4.153089252866637	4.036356938077702	4.309806634028309
RNASEH1-AS1	True	True	-1	1.3817932614445336	-0.5755019877267804	-0.7967515825475506	-0.28618926215872575	0.5105623203888249	8	34	0	42	0.8095238095238095	-1	42	True	True	2.2786911979429307	1.9333287697857888	2.8307726108470455	-0.41648921281114637	-0.698649765204356	-0.16881221138762337	0.5298375538167326	6	32	0	38	0.8421052631578947	-1	38	True	True	2.396532921971116	2.315822481338656	2.742909687822002
RNASEH2A	True	False	0	2.04268115160123	0.4057055535646991	0.0	0.5969042469385721	0.5969042469385721	26	5	11	31	0.8387096774193549	1	31	True	False	0.38213218217972367	0.6446027755276558	0.0	0.8287270873665542	0.5527251409901703	1.1015527740462967	0.5488276330561264	32	6	0	38	0.8421052631578947	1	38	True	True	2.75352048606603	3.0470824414328463	2.325326591745291
RNASEH2B	True	True	-1	1.314338312093296	-0.5553928319768162	-0.776641424666777	-0.37050091656201767	0.4061405081047593	1	41	0	42	0.9761904761904762	-1	42	True	True	5.83951645917487	5.547982421084514	6.106901237049394	-0.4225645915261067	-0.5370264237620948	-0.21987281300900374	0.317153610753091	6	32	0	38	0.8421052631578947	-1	38	True	True	5.522451037929627	5.395482683912691	5.698619673959069
RNASEH2B-AS1	False	False	0	1.185623433307252	0.3573219334565473	0.11143663227826395	0.9134538293208618	0.8020171970425979	29	11	2	40	0.725	1	40	True	False	1.809147604255288	2.0788785020166882	1.6487993941200818	0.423649257540737	0.1507157994166881	1.3007605768661374	1.1500447774494493	26	12	0	38	0.6842105263157895	1	38	False	False	1.5947319649572884	2.0018808804631814	1.5179695959436565
RNASEH2C	True	True	-1	1.0013684512149923	-0.751563585093024	-0.9582069084085627	-0.3146076999677394	0.6435992084408233	3	39	0	42	0.9285714285714286	-1	42	True	True	4.144827768351919	3.855611797219583	4.409786790956899	-0.7525920631941885	-0.8664038483535346	-0.6241930013637873	0.24221084698974726	3	35	0	38	0.9210526315789473	-1	38	True	True	5.536618516477957	5.179015613615499	5.931072154061985
RNASEK	False	False	0	1.709600331335049	0.6722306160605749	0.3527675177304692	1.53605252305464	1.1832850053241708	33	9	0	42	0.7857142857142857	1	42	False	False	3.9358921236801683	4.472351314355759	3.733944351706423	-0.39320922190955665	-0.5042396876675754	-0.26518956857291176	0.23905011909466367	9	29	0	38	0.7631578947368421	-1	38	True	True	5.6226291427960655	5.5144117118642	5.838258808154079
RNASEL	True	False	0	1.6566664249919385	-0.5802841743071214	-0.6639444315352643	-0.30534911807433573	0.35859531346092854	9	33	0	42	0.7857142857142857	-1	42	True	True	2.644060307349436	2.4421190562104016	2.9423467654704316	-0.35027218850647324	-0.5182577910232637	-0.19404934223043244	0.3242084487928313	12	26	0	38	0.6842105263157895	-1	38	True	False	3.8554598769253046	3.7077111967765948	4.001161443892043
RNASET2	False	False	0	2.76561778481684	2.0734363440483206	1.400986477494743	2.698376270321687	1.297389792826944	40	0	2	40	1.0	1	40	False	False	1.3491881351608435	2.6288758852568717	0.0	0.7497190520799457	0.33848022383319076	0.9458606036433073	0.6073803798101165	29	9	0	38	0.7631578947368421	1	38	True	True	2.2491475660845968	2.626277988711775	2.027350635475959
RND1	True	False	0	4.481016220136277	0.30104167879403065	0.0	0.8612063825952756	0.8612063825952756	24	6	12	30	0.8	1	30	True	False	0.3916969101722134	0.545145797380446	0.0	1.3489726456131064	0.8721883581007724	1.86735618546879	0.9951678273680175	32	1	5	33	0.9696969696969697	1	33	True	True	0.7264032669314577	1.4528065338629155	0.0
RND2	True	False	0	inf	0.0	-0.13229700298970332	0.0	0.13229700298970332	10	17	15	27	0.0	0	27	True	False	0.24341468601180968	0.0	0.0	0.0	0.0	0.0	0.0	11	5	22	16	0.0	0	16	True	False	0.0	0.0	0.0
RND3	False	False	0	3.670615958402639	-2.769498856066964	-3.550021956489214	-1.3141089251129632	2.235913031376251	8	33	1	41	0.8048780487804879	-1	41	False	False	2.737981133759069	1.1864714966451224	4.357952040797677	-0.754505207696035	-1.3560757051847325	-0.2947554707065265	1.061320234478206	6	32	0	38	0.8421052631578947	-1	38	False	False	4.479620912796527	4.088611768380236	5.03686769224735
RNF10	True	False	0	2.721262628236038	-0.02842704548921038	-0.13598113057249384	0.017110949161656563	0.1530920797341504	18	24	0	42	0.5714285714285714	-1	42	True	False	6.639983806951067	6.611736353977884	6.6730431820036085	-0.07735745652095405	-0.23039972769606232	0.01621925669134683	0.24661898438740915	14	24	0	38	0.631578947368421	-1	38	True	False	6.47145075935784	6.44243812978364	6.533483997197317
RNF103	False	False	0	inf	-0.7441236734405026	-1.134303094622077	-0.5693839430697514	0.5649191515523255	12	30	0	42	0.7142857142857143	-1	42	True	False	4.240094541927272	4.100052619933814	4.940953652764401	0.0	0.0	0.0	0.0	0	0	38	0	0.0	0	0	False	False	0.0	0.0	0.0
RNF11	True	False	0	2.561229880932986	0.24338997210790758	0.06945624119805238	0.32455768187339507	0.2551014406753427	31	11	0	42	0.7380952380952381	1	42	True	False	5.5007269598100255	5.661346727345617	5.421747378413003	0.09502855402391575	-0.06309668168121307	0.17769281523900204	0.24078949692021512	21	17	0	38	0.5526315789473685	1	38	True	False	5.412945835427372	5.47746291358256	5.425828525563556
RNF111	True	False	0	10.14939952595527	-0.0199602345034533	-0.062124082652186274	0.023091957845624768	0.08521604049781104	16	26	0	42	0.6190476190476191	-1	42	True	False	7.828898292539307	7.767447370158138	7.831464363815562	0.20258439460730493	0.13150337404200488	0.26193460241633515	0.13043122837433027	32	6	0	38	0.8421052631578947	1	38	True	False	6.992951178042831	7.103577722883799	6.895624188950765
RNF112	False	False	0	4.588827927380895	0.24469649146023312	0.0	0.49544972449334734	0.49544972449334734	23	9	10	32	0.71875	1	32	True	False	0.4646098049210516	0.5184460389969966	0.0	1.1228700937448384	0.5080884880782632	1.6940519596877033	1.18596347160944	28	8	2	36	0.7777777777777778	1	36	False	False	1.0731855456397161	1.743105076336343	0.0
RNF113A	True	False	0	inf	0.0	0.0	0.33804003468842747	0.33804003468842747	19	14	9	33	0.0	0	33	True	False	0.5252842135801331	0.3565672069212813	0.0	-0.002211218615020938	-0.2388694176540831	0.17879294636438547	0.41766236401846857	18	19	1	37	0.5135135135135135	-1	37	True	False	2.807773366492555	2.822363232314334	2.769623522126984
RNF113B	False	False	0	inf	0.05460421514734154	-0.3820948664705042	0.4963057450180277	0.8784006114885319	22	19	1	41	0.5365853658536586	1	41	True	False	0.8405062290508818	1.0551349419033103	0.780049398409464	0.0	0.0	0.0	0.0	0	0	38	0	0.0	0	0	False	False	0.0	0.0	0.0
RNF114	True	False	0	5.634463591073047	0.11625084106876393	0.052106957319622005	0.3267428958842613	0.2746359385646393	28	14	0	42	0.6666666666666666	1	42	True	False	5.687475389508106	5.820608016087096	5.624614789848474	0.020632104403504492	-0.08046288888334321	0.22443227108890654	0.30489515997224975	20	18	0	38	0.5263157894736842	1	38	True	False	5.635026608820237	5.721472130188435	5.621834512573994
RNF115	True	True	1	1.1479682688199557	1.111722843377216	0.8662765685907328	1.1853010287382437	0.31902446014751096	41	1	0	42	0.9761904761904762	1	42	True	True	8.21314240879342	8.767976706392542	7.742548263663773	0.9684264570483312	0.8923221745841117	1.1444559800892002	0.25213380550508857	38	0	0	38	1.0	1	38	True	True	7.693643558234238	8.17176320320268	7.200626889352512
RNF121	True	True	-1	1.089017162446894	-0.3695813134141144	-0.4522176502242221	-0.2682429150388774	0.18397473518534468	2	40	0	42	0.9523809523809523	-1	42	True	True	5.849175031674591	5.637421773569001	6.009990099146768	-0.40248039322763507	-0.5941256470480907	-0.2688770909294287	0.325248556118662	7	31	0	38	0.8157894736842105	-1	38	True	True	5.234054619757553	5.0147154562584735	5.339982745522062
RNF122	False	False	0	2.5888969128255175	1.9010875921713266	1.226409355783344	2.28925635433346	1.0628469985501159	36	6	0	42	0.8571428571428571	1	42	False	False	3.9025172290215187	4.777777775317748	3.0784456213760607	0.734323403436131	0.4057768520496383	1.0056229152013403	0.599846063151702	31	7	0	38	0.8157894736842105	1	38	True	True	3.693148348303416	4.0824111532108605	3.3246858121607823
RNF123	True	False	0	6.998826388434193	0.036850759270778743	-0.22110577902455741	0.13939337097172988	0.3604991499962873	22	20	0	42	0.5238095238095238	1	42	True	False	4.252018246071979	4.236072222943326	4.199477681890025	-0.2579120664181622	-0.31444136921215815	0.003324142518788031	0.3177655117309462	13	25	0	38	0.6578947368421053	-1	38	True	False	4.0457670353114175	4.004605632460287	4.199563241925848
RNF125	False	False	0	1.0559215948674339	6.121898831797913	5.355652930619239	6.710489118755112	1.3548361881358737	42	0	0	42	1.0	1	42	False	False	4.302757484615727	7.413833845790483	1.2226322385566402	5.797683143857371	5.348730698182228	6.185374554507238	0.8366438563250096	38	0	0	38	1.0	1	38	True	True	4.572946395541876	7.400336150067208	1.6393658304069547
RNF126	True	False	0	1.8468894304394108	0.2285641509122911	0.09580829819481984	0.40698288779763053	0.3111745896028107	31	11	0	42	0.7380952380952381	1	42	True	False	4.095970306890827	4.259595697271408	4.013440548698222	0.42213271449726886	0.19185923874954014	0.5487453467999308	0.35688610805039067	28	10	0	38	0.7368421052631579	1	38	True	False	4.2440907818715266	4.3758999802155225	4.13287584771999
RNF128	True	False	0	inf	0.0	-0.27475516474551875	0.42967714483512676	0.7044323095806455	18	19	5	37	0.0	0	37	True	False	0.788688809063094	0.7947424574549977	0.7305835411484208	0.0	0.0	0.4417125942551059	0.4417125942551059	17	4	17	21	0.0	0	21	True	False	0.22085629712755295	0.0	0.0
RNF13	True	True	1	1.2579141639772804	0.33447615773653716	0.25117071412987246	0.4056893004436066	0.15451858631373416	36	6	0	42	0.8571428571428571	1	42	True	True	6.8612812594131345	7.079721549096927	6.731111291292857	0.4207422963294891	0.35358077417904	0.515084734631829	0.16150396045278903	36	2	0	38	0.9473684210526315	1	38	True	True	7.034314358242448	7.226339303337866	6.831350210222773
RNF130	True	True	1	1.1936239012658592	0.41093527242348893	0.33426575427051297	0.5372868334175993	0.20302107914708634	40	2	0	42	0.9523809523809523	1	42	True	True	7.496989718648631	7.751255955654711	7.295777947976413	0.34427533831023727	0.2667741848639378	0.47076394000668964	0.20398975514275186	37	1	0	38	0.9736842105263158	1	38	True	True	6.909161101810847	7.070381043065546	6.7225391351477874
RNF133	False	False	0	inf	0.0	0.0	0.0	0.0	0	0	42	0	0.0	0	0	False	False	0.0	0.0	0.0	0.0	0.0	0.0	0.0	0	0	38	0	0.0	0	0	False	False	0.0	0.0	0.0
RNF135	True	True	-1	1.2424588099974396	-1.325611110241262	-1.676889631542805	-1.1765910664013373	0.5002985651414678	1	41	0	42	0.9761904761904762	-1	42	True	True	4.348278478701223	3.7357843029670876	5.194022779778397	-1.0669255991222708	-1.2364968129965286	-0.8657769612126018	0.37071985178392675	1	37	0	38	0.9736842105263158	-1	38	True	True	5.118347018176776	4.594552386773586	5.651660826471376
RNF138	True	False	0	2.45307336449114	0.23004211878085679	0.16802659301110934	0.3199667942288569	0.15194020121774754	35	7	0	42	0.8333333333333334	1	42	True	False	6.014196863967864	6.14198191890067	5.874208735434865	0.5643101942924269	0.44036594710585053	0.7604547986804437	0.3200888515745932	36	2	0	38	0.9473684210526315	1	38	True	True	5.482690000698069	5.8107362611638385	5.2805243707218565
RNF139	True	True	-1	1.1524279139116724	-0.6863664765052817	-0.9878875999242727	-0.3793062437373238	0.6085813561869489	6	36	0	42	0.8571428571428571	-1	42	True	True	3.958539938330745	3.7755778307183476	4.287751198230832	-0.7909878866978868	-0.9483409451331686	-0.6490850745673984	0.2992558705657702	4	34	0	38	0.8947368421052632	-1	38	True	True	3.931422669874673	3.4898582817648705	4.3024548697018545
RNF139-AS1	True	False	0	1.2126238101041973	-0.5928789219484814	-0.784864765354937	-0.33155108232383607	0.4533136830311009	4	38	0	42	0.9047619047619048	-1	42	True	True	3.0513581137775745	2.8167714610596937	3.387866755534233	-0.7189390972636365	-0.8345210361326689	-0.19361074591081073	0.6409102902218582	11	27	0	38	0.7105263157894737	-1	38	True	False	3.4619201194195446	3.1200942564664165	3.883471472216379
RNF14	True	False	0	1.160140656470269	0.13594498820446876	0.021144976375609748	0.24425503570319232	0.22311005932758257	29	13	0	42	0.6904761904761905	1	42	True	False	5.6177814831113535	5.697031317121928	5.494515102650199	0.15771530785937538	0.00404916692925994	0.2169256690051906	0.21287650207593067	25	13	0	38	0.6578947368421053	1	38	True	False	5.819685127865586	5.891763106143735	5.746328127141323
RNF141	True	False	0	1.148700894028328	-0.5634980051794951	-1.0410863388293268	-0.1043121239577669	0.9367742148715599	14	28	0	42	0.6666666666666666	-1	42	True	False	2.7309724761585934	2.1876398837224293	3.333112088901734	-0.49055242153019396	-0.6598792140458005	-0.33045700857691784	0.3294222054688827	7	31	0	38	0.8157894736842105	-1	38	True	True	4.108998427635445	3.9151357002161413	4.318118237040775
RNF144A	True	True	1	1.0996234827455593	0.5799291227461962	0.3925148933518474	0.910553887494729	0.5180389941428816	39	3	0	42	0.9285714285714286	1	42	True	True	7.347151851690579	7.682121806423195	7.095197359088138	0.6377036816997492	0.45688558477408137	0.8765720034273783	0.4196864186532969	36	2	0	38	0.9473684210526315	1	38	True	True	7.005090046548649	7.348287899140768	6.611060386700087
RNF144B	False	False	0	1.2848959542007776	8.065411479206706	7.680351090794736	8.178384398988285	0.4980333081935493	42	0	0	42	1.0	1	42	True	True	4.715051281864522	8.614667463671791	0.505110493357031	6.277093061767401	5.728449200206874	6.781042297806845	1.0525930975999715	38	0	0	38	1.0	1	38	False	False	5.472091732614695	8.76074167823558	2.4392843964160322
RNF145	True	False	0	4.661292453559543	0.05182093247463815	-0.004964005913154601	0.130278941107539	0.1352429470206936	27	15	0	42	0.6428571428571429	1	42	True	False	6.891101677645654	6.940482032931187	6.876360172988675	0.24155252148044948	0.1833979818967979	0.27302489276585806	0.08962691086906016	32	6	0	38	0.8421052631578947	1	38	True	False	6.914952088846054	7.001609874430283	6.777560426823488
RNF146	False	False	0	2.774563283074436	-0.9829810682365059	-1.777914147777517	-0.47190513387546756	1.3060090139020495	3	39	0	42	0.9285714285714286	-1	42	False	False	5.40996448218711	4.918473948068857	5.961010048899146	-0.35428316745664024	-0.4568399253583957	-0.24830279984881437	0.2085371255095813	6	32	0	38	0.8421052631578947	-1	38	True	True	6.112504054810645	5.9249659954922755	6.24966642527573
RNF148	False	False	0	inf	0.0	0.0	0.0	0.0	0	0	42	0	0.0	0	0	False	False	0.0	0.0	0.0	0.0	0.0	0.0	0.0	0	0	38	0	0.0	0	0	False	False	0.0	0.0	0.0
RNF149	True	False	0	1.842350386820219	0.10162657596135993	-0.10456546717465187	0.24156820732693918	0.34613367450159105	25	17	0	42	0.5952380952380952	1	42	True	False	6.647443150822783	6.731723031400058	6.733324642133486	0.05516137249915909	-0.00545531726435164	0.12347871992254689	0.12893403718689853	24	14	0	38	0.631578947368421	1	38	True	False	6.557306808586759	6.633210942477232	6.518817964787705
RNF150	True	False	0	inf	0.0	-0.6012194006127352	0.0	0.6012194006127352	9	18	15	27	0.0	0	27	True	False	0.5872920531106764	0.0	0.0	-1.1621121055229775	-1.355367517684461	-0.9867230980650765	0.36864441961938454	2	36	0	38	0.9473684210526315	-1	38	True	True	4.737565413584969	4.156260566455867	5.29767485160329
RNF151	False	False	0	inf	0.0	0.0	0.0	0.0	4	1	37	5	0.0	0	5	False	False	0.0	0.0	0.0	0.0	0.0	0.0	0.0	4	2	32	6	0.0	0	6	False	False	0.0	0.0	0.0
RNF152	True	True	-1	1.1603119639228998	-2.9609720711663	-3.151665824540278	-2.8223659896007285	0.32929983493954973	0	42	0	42	1.0	-1	42	True	True	8.808594544959941	7.347031520513871	10.316838022207977	-3.4356513190158258	-3.7350244563007298	-3.066764667694604	0.6682597886061257	0	38	0	38	1.0	-1	38	True	True	7.842374010795655	6.212010000880818	9.58416885218712
RNF157	False	False	0	1.384992297203435	1.935514645780129	1.564308098445013	2.3094484163817826	0.7451403179367695	42	0	0	42	1.0	1	42	True	True	3.9978413039435168	5.092077115017614	2.9874491797374105	2.680672875529914	1.6364546615161653	3.1689717019288137	1.5325170404126485	37	1	0	38	0.9736842105263158	1	38	False	False	3.142517119797749	4.458282212250841	1.9387620850068044
RNF165	True	True	1	1.0635619644066423	4.714349350523582	4.102697161654446	4.867074320840208	0.764377159185762	42	0	0	42	1.0	1	42	True	True	2.5205216337047984	4.798867078461098	0.0	4.432604312954819	4.1445158781909015	4.800735333936858	0.6562194557459566	38	0	0	38	1.0	1	38	True	True	2.5500330641113447	4.823191852840621	0.0
RNF166	True	False	0	19.709222898763507	1.4113366516051238	1.0606055024630254	1.9026717469544978	0.8420662444914724	33	8	1	41	0.8048780487804879	1	41	True	True	2.2613230297612157	3.0191684110831574	1.3768385293616947	0.07160792989426623	0.012139582783795528	0.19790397729276532	0.18576439450896978	26	12	0	38	0.6842105263157895	1	38	True	False	3.3849973798807387	3.436908044638598	3.2845326696079975
RNF167	False	False	0	6.191016899391413	0.7113865355245506	0.06375114037583729	1.073961937978718	1.0102107976028807	28	14	0	42	0.6666666666666666	1	42	False	False	2.821959676005627	3.3807847506310202	2.655792556414066	-0.11490624998850851	-0.3126378837624495	0.11650785452171064	0.42914573828416014	15	23	0	38	0.6052631578947368	-1	38	True	False	5.141642493578341	5.110564344798485	5.277557013188453
RNF168	True	True	1	1.0487045833522228	0.611276132250389	0.5032969210147855	0.6613343806172391	0.15803745960245363	42	0	0	42	1.0	1	42	True	True	6.54638484836471	6.875684618463377	6.276883622970168	0.5828868701006553	0.48443919326050056	0.704835997804472	0.22039680454397148	36	2	0	38	0.9473684210526315	1	38	True	True	6.19880002038831	6.5880186629973	5.936550320400579
RNF169	True	False	0	8.103079876269772	-0.17062812442506248	-0.23429485068926503	-0.11378387802688117	0.12051097266238386	4	38	0	42	0.9047619047619048	-1	42	True	False	7.022108692428445	7.009183245549189	7.137396886029766	-0.021057193934957308	-0.10600667954123634	0.04958416761191131	0.15559084715314764	17	21	0	38	0.5526315789473685	-1	38	True	False	5.908834540833335	5.854657779437192	5.856806620577489
RNF17	True	False	0	inf	0.2110018294489555	0.0	0.422877248344762	0.422877248344762	26	14	2	40	0.65	1	40	True	False	0.7852111192697815	0.8896612636902956	0.6417298482489238	0.0	-0.03942529978484649	0.0	0.03942529978484649	12	13	13	25	0.0	0	25	True	False	0.34233586728786336	0.16469402317258627	0.0
RNF170	True	False	0	1.4217761128932849	-0.15855609629230383	-0.311933419714435	-0.0026864557461281358	0.30924696396830686	15	27	0	42	0.6428571428571429	-1	42	True	False	5.8417657022205685	5.729993297575568	5.9081519402900575	0.11151973567036899	0.029331255187179384	0.23150634902556114	0.20217509383838175	27	11	0	38	0.7105263157894737	1	38	True	False	5.590030793858176	5.668219076449494	5.510836433674921
RNF175	True	False	0	inf	0.0	0.0	0.5230154961206117	0.5230154961206117	18	3	21	21	0.0	0	21	True	False	0.0935147319798361	0.0	0.0	0.0	0.0	0.0	0.0	8	11	19	19	0.0	0	19	True	False	0.08931383655945356	0.0	0.0
RNF180	True	True	-1	1.3990943684650798	-3.2364937736773216	-3.4762039344400124	-2.7945474199994766	0.6816565144405358	0	42	0	42	1.0	-1	42	True	True	7.164126109832071	5.554585668282337	8.723081301387142	-2.313277679209029	-2.50535059987628	-2.121622783580559	0.38372781629572117	0	38	0	38	1.0	-1	38	True	True	6.934464474412449	5.771899541149693	8.103087601689454
RNF181	True	False	0	3.906655791045469	0.5704609240090036	0.0	0.7955103780914125	0.7955103780914125	24	9	9	33	0.7272727272727273	1	33	True	False	0.4740848925494765	0.6119545584114112	0.0	-0.14602282732882932	-0.2020895974454151	-0.007833717859323741	0.19425587958609136	12	26	0	38	0.6842105263157895	-1	38	True	False	4.791451501873852	4.71881453218502	4.881576676761529
RNF182	False	False	0	inf	-0.6536108198127144	-1.0702043614062393	-0.06632964535457134	1.003874716051668	5	27	10	32	0.84375	-1	32	False	False	0.545396563308048	0.0	0.7958561155674421	0.0	-1.1330233003349224	0.0	1.1330233003349224	1	18	19	19	0.0	0	19	False	False	0.07875484993402415	0.0	0.0
RNF183	True	False	0	inf	0.0	0.0	0.0	0.0	6	8	28	14	0.0	0	14	True	False	0.0	0.0	0.0	0.0	0.0	0.0	0.0	6	6	26	12	0.0	0	12	True	False	0.0	0.0	0.0
RNF185	True	False	0	3.0330218639364466	-0.05304802894063254	-0.11372044873429035	0.05777705635608488	0.17149750509037523	18	24	0	42	0.5714285714285714	-1	42	True	False	5.730019407307653	5.711040820991613	5.729961626495408	0.017490157117358685	-0.13794247544765756	0.21274213869620562	0.3506846141438632	19	19	0	38	0.5	1	38	True	False	5.335198580850967	5.362143449516727	5.332617708834496
RNF185-AS1	False	False	0	inf	0.0	0.0	0.0	0.0	10	6	26	16	0.0	0	16	True	False	0.0	0.0	0.0	0.0	0.0	0.0	0.0	0	1	37	1	0.0	0	1	False	False	0.0	0.0	0.0
RNF186	False	False	0	inf	0.0	0.0	0.0	0.0	0	0	42	0	0.0	0	0	False	False	0.0	0.0	0.0	0.0	0.0	0.0	0.0	0	0	38	0	0.0	0	0	False	False	0.0	0.0	0.0
RNF187	True	False	0	inf	0.0	0.0	0.3823081663931365	0.3823081663931365	17	7	18	24	0.0	0	24	True	False	0.2920693268934186	0.0	0.0	0.11706094332401507	-0.07449568737029555	0.2390761570438802	0.31357184441417574	24	14	0	38	0.631578947368421	1	38	True	False	3.916580451935147	3.9029352214456705	3.8496587939365385
RNF19A	True	True	1	1.0383453801046052	0.7591515207377921	0.6385085530098817	0.8831133933596167	0.24460484034973495	41	1	0	42	0.9761904761904762	1	42	True	True	7.654915214946109	7.99951313669826	7.238647913222532	0.7882614743574718	0.6065729486901557	0.8556253651105101	0.24905241642035447	38	0	0	38	1.0	1	38	True	True	7.766602511052484	8.11011766129887	7.411967620625775
RNF19B	True	False	0	2.085614533105102	0.5963520938745668	0.35991681023556454	0.8147015498554571	0.4547847396198925	39	3	0	42	0.9285714285714286	1	42	True	True	4.647323208858157	4.965162005945199	4.377817367253023	0.2859359121297964	0.11231608663442946	0.5552438720576345	0.442927785423205	28	10	0	38	0.7368421052631579	1	38	True	False	4.552589614116641	4.600253035723292	4.317841327550578
RNF2	True	True	1	1.9986436102171496	0.2791500536716347	0.23006618429562264	0.3413590791264558	0.11129289483083316	35	7	0	42	0.8333333333333334	1	42	True	True	5.669563508530413	5.886929814210008	5.570374024004346	0.557921471062587	0.42972377481231316	0.6728962989422103	0.2431725241298971	34	4	0	38	0.8947368421052632	1	38	True	True	5.2307848824105445	5.464844692532598	4.941568335450597
RNF20	True	False	0	10.5167794829566	-0.012013511286526946	-0.1168165370344436	0.08538279247948166	0.20219932951392527	19	23	0	42	0.5476190476190477	-1	42	True	False	4.832696628640391	4.896074807373643	4.856125106156492	0.12634344901641414	-0.03154277394313976	0.317609887575514	0.34915266151865376	24	14	0	38	0.631578947368421	1	38	True	False	4.785977132944838	4.848356814906362	4.709409388909974
RNF207	True	False	0	inf	0.0	0.0	0.0	0.0	10	4	28	14	0.0	0	14	True	False	0.0	0.0	0.0	0.3241147753547182	0.13955655665996725	0.5116101800281561	0.3720536233681888	29	9	0	38	0.7631578947368421	1	38	True	True	4.526448054292656	4.812999211469583	4.45966690665989
RNF208	True	False	0	inf	0.0	0.0	0.0	0.0	7	7	28	14	0.0	0	14	True	False	0.0	0.0	0.0	-0.3198294917353161	-0.6791870411397116	0.14397712802780238	0.823164169167514	15	21	2	36	0.5833333333333334	-1	36	True	False	1.2404496132702223	1.2072683520170868	1.551098573904266
RNF212	True	True	-1	1.955392408615203	-1.4503630218526125	-1.7300952059434067	-0.9056750032584251	0.8244202026849816	3	37	2	40	0.925	-1	40	True	True	1.2239479129771083	0.5263932751301491	2.0519050166230315	-0.741724789081978	-1.2992400344650559	-0.40011287346514474	0.8991271609999112	8	27	3	35	0.7714285714285715	-1	35	True	True	1.1655785081534842	0.9030603769600996	1.704813555292042
RNF212B	True	False	0	3.578978660099825	-0.16961167319204595	-0.3946829913341139	0.07596457178482208	0.47064756311893596	16	26	0	42	0.6190476190476191	-1	42	True	False	2.8347194499407884	2.8607200195894773	2.89528960339064	0.607036558858158	0.05524379937528262	1.026686192752774	0.9714423933774914	26	10	2	36	0.7222222222222222	1	36	True	False	0.9624204663851077	1.191270243035822	0.6797487197330814
RNF213	True	True	1	1.5305430272086533	0.5783081988873127	0.5330141493345957	0.6576560326942031	0.12464188335960746	42	0	0	42	1.0	1	42	True	True	7.98120491393241	8.202352204169625	7.6621502681581015	0.8851255813845715	0.7061761107111542	0.9361762208249744	0.23000011011382027	38	0	0	38	1.0	1	38	True	True	8.169822418279008	8.627720366429749	7.732275767356741
RNF214	True	False	0	2.1271906354930867	-0.3445552389964144	-0.48154899164229237	-0.28830449541728376	0.1932444962250086	3	39	0	42	0.9285714285714286	-1	42	True	True	5.7625861038936375	5.56724097115125	5.97122966369556	-0.16197666219818885	-0.20916765780587543	-0.03558430435524951	0.17358335345062592	11	27	0	38	0.7105263157894737	-1	38	True	False	5.709448361044283	5.631749844839398	5.832498206892362
RNF215	True	True	-1	1.1212278344847146	-0.8715417114853263	-1.06583987040253	-0.758501108686163	0.307338761716367	3	39	0	42	0.9285714285714286	-1	42	True	True	4.881604409143092	4.466093379333599	5.3076880104627335	-0.7773100922756371	-0.9642882543364002	-0.6156122449538888	0.3486760093825114	3	35	0	38	0.9210526315789473	-1	38	True	True	4.255549074922783	3.906132828925304	4.625752938113001
RNF216	True	False	0	1.7257553355351043	0.2002829157930237	0.15090996948497848	0.2607904358157884	0.10988046633080994	37	5	0	42	0.8809523809523809	1	42	True	False	7.586523508818133	7.6516996542510505	7.480254398491008	0.3456393105463387	0.28470490379134006	0.4263380614581629	0.14163315766682283	38	0	0	38	1.0	1	38	True	True	7.144216189861497	7.349296156126236	6.9482279913195875
RNF217	True	True	1	1.5443248101741553	3.42315066279341	2.8367408360128343	3.8068989249246084	0.970158088911774	42	0	0	42	1.0	1	42	True	True	5.2880197428786	6.99943905541134	3.61930426443	2.2166001868527756	1.9137522193150431	2.3783844674990826	0.4646322481840395	38	0	0	38	1.0	1	38	True	True	5.702570709345115	6.792034009044443	4.65504730967649
RNF217-AS1	True	True	1	1.1934609330646189	1.9464379358249604	1.5325195795791926	2.1495942226034126	0.61707464302422	39	3	0	42	0.9285714285714286	1	42	True	True	3.8244070315378895	4.887160205908225	2.9197196115512356	1.6309188528080392	1.2651212654452042	2.1207198239224594	0.8555985584772552	35	3	0	38	0.9210526315789473	1	38	True	True	2.347507548991927	3.204169503045896	1.4772401034535343
RNF220	False	False	0	1.3315806034920057	4.678514854989831	4.106848607421407	5.389289434893467	1.28244082747206	42	0	0	42	1.0	1	42	False	False	5.304803649795163	7.7099987186743855	2.803367865596921	3.513504809788196	3.323631337106823	4.014182937359489	0.6905516002526655	38	0	0	38	1.0	1	38	True	True	5.348226787189734	7.383525664992573	3.6301710835275394
RNF222	False	False	0	inf	0.0	0.0	0.3369307795497849	0.3369307795497849	19	12	11	31	0.0	0	31	True	False	0.3143243771491755	0.4205409349509631	0.0	0.0	0.0	0.0	0.0	2	1	35	3	0.0	0	3	False	False	0.0	0.0	0.0
RNF223	False	False	0	inf	0.0	0.0	0.0	0.0	0	0	42	0	0.0	0	0	False	False	0.0	0.0	0.0	0.0	0.0	0.0	0.0	1	0	37	1	0.0	0	1	False	False	0.0	0.0	0.0
RNF224	False	False	0	inf	0.0	0.0	0.0	0.0	0	0	42	0	0.0	0	0	False	False	0.0	0.0	0.0	0.0	0.0	0.0	0.0	0	0	38	0	0.0	0	0	False	False	0.0	0.0	0.0
RNF225	False	False	0	inf	0.0	0.0	0.0	0.0	0	0	42	0	0.0	0	0	False	False	0.0	0.0	0.0	0.0	0.0	0.0	0.0	0	0	38	0	0.0	0	0	False	False	0.0	0.0	0.0
RNF24	True	True	-1	1.1750542726941007	-2.7172072963034406	-3.170318765517557	-2.1784733099473135	0.9918454555702434	0	42	0	42	1.0	-1	42	True	True	5.607786837263324	4.259114176328147	6.877681400389236	-2.3124100387921445	-2.5346164892366163	-1.9623328578343273	0.572283631402289	0	38	0	38	1.0	-1	38	True	True	5.410729173330864	4.317077573858346	6.6086782658509335
RNF25	True	False	0	1.0205839899789353	-0.26713907504429923	-0.5722897188194622	-0.0466087579463792	0.525680960873083	12	30	0	42	0.7142857142857143	-1	42	True	False	2.8244727066146127	2.710908407353384	3.0727582808251954	-0.2617511911487196	-0.5219814048500615	-0.11811304548932178	0.4038683593607397	10	28	0	38	0.7368421052631579	-1	38	True	False	3.550677910413336	3.4474140205455868	3.7537195315994953
RNF26	True	False	0	inf	0.0	0.0	0.32994736710600486	0.32994736710600486	18	11	13	29	0.0	0	29	True	False	0.5023429929076817	0.3715285018150068	0.0	-0.556510144154214	-0.939280811372451	-0.1170463979045655	0.8222344134678855	10	27	1	37	0.7297297297297297	-1	37	True	False	2.2096901542001324	1.7469214096592292	2.467586830276012
RNF31	True	True	1	1.0514913604739222	0.5586603586569554	0.41388004099324904	0.6363100664760477	0.22243002548279867	35	7	0	42	0.8333333333333334	1	42	True	True	4.763124257470246	5.063145297543658	4.518825434874314	0.5313028519845937	0.2624419991475917	0.9600235798497724	0.6975815807021807	29	9	0	38	0.7631578947368421	1	38	True	True	3.1238583570134875	3.390869360360835	2.8277113574607062
RNF32	True	False	0	2.570296821930208	0.6105404591003982	0.21372898747120406	0.7792426012962306	0.5655136138250265	32	10	0	42	0.7619047619047619	1	42	True	True	3.8284154121338116	4.183954860272874	3.512326487298384	0.2375369466635774	-0.04557603642400927	0.5790541799298826	0.6246302163538919	22	14	2	36	0.6111111111111112	1	36	True	False	2.0243277439942067	2.051442753257353	1.688855725133185
RNF34	True	False	0	1.9104147418366983	-0.12614515157454154	-0.31262192620402196	-0.008605620229966249	0.3040163059740557	13	29	0	42	0.6904761904761905	-1	42	True	False	6.0217515364199325	5.97966001781948	6.163164772919663	-0.06603024401563395	-0.1870068769407922	0.08665297405561478	0.273659850996407	17	21	0	38	0.5526315789473685	-1	38	True	False	5.687386187574331	5.649042444219571	5.713288629763271
RNF38	True	False	0	1.3030558044019185	-0.07767183416690804	-0.134292001439551	-0.008071450824211901	0.1262205506153391	13	29	0	42	0.6904761904761905	-1	42	True	False	8.16888682069122	8.135853153245524	8.211171742723895	0.0596074503521038	0.009129771968410942	0.15242315282348368	0.14329338085507273	25	13	0	38	0.6578947368421053	1	38	True	False	7.366326584221739	7.456263422906492	7.259632928896785
RNF39	False	False	0	inf	0.0	0.0	0.0	0.0	12	13	17	25	0.0	0	25	True	False	0.31413753735291433	0.0	0.0	0.0	0.0	0.0	0.0	1	4	33	5	0.0	0	5	False	False	0.0	0.0	0.0
RNF4	True	True	1	1.3862279357633898	0.47016165559906486	0.31708314396733606	0.7840746506695639	0.4669915067022279	41	1	0	42	0.9761904761904762	1	42	True	True	6.265869965183047	6.488413886905702	5.940397616527896	0.3391661958826049	0.15048591012631185	0.5382439286064509	0.387758018480139	32	6	0	38	0.8421052631578947	1	38	True	True	6.7971134467765655	6.898901550154056	6.659017586899454
RNF40	True	False	0	1.742964999868783	-0.16186641092506138	-0.22339026502936532	-0.023443132024958402	0.19994713300440692	14	28	0	42	0.6666666666666666	-1	42	True	False	4.618206109547907	4.557960849682547	4.66986927788946	-0.28212748889676	-0.35795827745740016	-0.19800345853409862	0.15995481892330154	9	29	0	38	0.7631578947368421	-1	38	True	True	4.965038698560138	4.902978510915319	5.154757005985726
RNF41	True	False	0	1.5456015950726425	0.07993398900237336	-0.0699273302971323	0.20666596814150218	0.27659329843863445	22	20	0	42	0.5238095238095238	1	42	True	False	4.716511027995423	4.715054788833829	4.681027398947684	0.12354610090258733	-0.005977960426738704	0.3427586178773021	0.3487365783040408	24	14	0	38	0.631578947368421	1	38	True	False	4.499933286944776	4.5331027466089076	4.3627944497999795
RNF43	True	False	0	inf	0.0	0.0	0.0	0.0	12	2	28	14	0.0	0	14	True	False	0.0	0.0	0.0	0.0	-0.1607362928119821	0.0	0.1607362928119821	12	15	11	27	0.0	0	27	True	False	0.6372389973087254	0.5364936726145215	0.0
RNF44	False	False	0	2.8011545562834477	1.2247413579359265	0.8003669819910172	1.9362223800405318	1.1358553980495145	33	8	1	41	0.8048780487804879	1	41	False	False	2.106879167606798	2.8986195173777096	1.2043287594335443	0.43722734084366444	0.15248945050387866	0.5839643049437782	0.4314748544398995	28	10	0	38	0.7368421052631579	1	38	True	False	4.804348922264205	5.045154075645976	4.578487112964766
RNF5	True	False	0	1.7500540854936788	-0.5010169017586477	-0.9363922236996305	-0.053761111989257815	0.8826311117103727	10	27	5	37	0.7297297297297297	-1	37	True	False	2.193071292205814	1.776086957014377	2.9050302988389065	-0.8768066758241064	-0.9642072796162768	-0.4806164788090248	0.48359080080725203	7	31	0	38	0.8157894736842105	-1	38	True	True	4.2676879680903514	3.8413137926221808	4.585098400687208
RNF6	True	False	0	2.1872188185785775	0.07391846516744627	-0.12925929888177873	0.20799999454174678	0.3372592934235255	22	20	0	42	0.5238095238095238	1	42	True	False	4.334379030320618	4.400135109306226	4.42624119309396	0.16167585805468354	-0.007037996212147846	0.24300434756309666	0.2500423437752445	25	13	0	38	0.6578947368421053	1	38	True	False	4.859570281728101	4.939329474265307	4.718115066017651
RNF7	False	False	0	3.997611377146623	0.5439988599705077	-0.021850578433901837	1.2386280223709019	1.2604786008048037	25	15	2	40	0.625	1	40	False	False	2.576085673859507	3.441869224308304	2.733294298531402	-0.13608097652523643	-0.24898666734846397	-0.043854028352243724	0.20513263899622025	12	26	0	38	0.6842105263157895	-1	38	True	False	5.057346230957609	5.048132113287963	5.0362082363990455
RNF8	True	True	1	1.2066031446573475	0.3047298838884358	0.2218036433963695	0.41133951483580944	0.18953587143943995	35	7	0	42	0.8333333333333334	1	42	True	True	5.002038473054384	5.110871154279041	4.900859679197259	0.367688036170855	0.12984303705360745	0.5664306562684062	0.4365876192147987	29	9	0	38	0.7631578947368421	1	38	True	True	4.999937992007792	5.182303277374288	4.840923014501293
RNFT1	True	False	0	2.0315580850820902	-0.38081772460927255	-0.6402002365009345	-0.28825449865301644	0.35194573784791805	6	36	0	42	0.8571428571428571	-1	42	True	True	4.701504926499933	4.5250415494558816	4.884420420624376	-0.18745106399154943	-0.5213873467127341	0.14517145658481478	0.6665588032975489	16	22	0	38	0.5789473684210527	-1	38	True	False	3.4991343477460024	3.4723063059490453	3.530863749969366
RNFT2	False	False	0	1.227860683633108	0.43234671418929005	-0.021087051576660132	0.7753262219165789	0.796413273493239	24	18	0	42	0.5714285714285714	1	42	True	False	3.001972779283723	3.4360987564230947	2.888237903506045	0.5308615320509896	-0.06640491524621206	1.0171109518959902	1.0835158671422023	22	16	0	38	0.5789473684210527	1	38	False	False	2.3662259784740707	2.5564729942155893	2.271519928850113
RNGTT	True	False	0	1.7180712239170266	-0.06085267515003867	-0.1540490640856742	0.03930197650064753	0.19335104058632174	17	25	0	42	0.5952380952380952	-1	42	True	False	7.380410002754501	7.362654698766231	7.376289308590586	0.03541918070852779	-0.05977782920752572	0.1141503711472236	0.17392820035474932	21	17	0	38	0.5526315789473685	1	38	True	False	7.034240475349398	7.0879507266452055	7.00183849940106
RNH1	True	False	0	3.960048039573127	-0.06491802567383509	-0.36469696204340174	0.19147155694986218	0.5561685189932639	18	24	0	42	0.5714285714285714	-1	42	True	False	4.9810778406578	4.926322012335863	5.129350930331567	-0.2570785003026286	-0.36201998438492744	-0.1861400452281914	0.17587993915673605	10	28	0	38	0.7368421052631579	-1	38	True	False	6.1497439461616	6.1337013184851426	6.276375318889372
RNLS	True	True	-1	1.7755016742167056	-3.4885510407495186	-4.080398224993907	-3.3108588457109374	0.7695393792829694	0	42	0	42	1.0	-1	42	True	True	4.895902327002483	3.0153341713080675	6.733047407089305	-1.9648255427799333	-2.26216881591776	-1.7571288761202002	0.5050399397975598	0	38	0	38	1.0	-1	38	True	True	5.42689198539553	4.431681243362622	6.4910870985612545
RNMT	True	True	-1	1.1379045628443596	-0.3925306859165185	-0.5670018700475077	-0.1725082603367616	0.3944936097107461	9	33	0	42	0.7857142857142857	-1	42	True	True	5.66013015448774	5.556240574537685	5.911718800569389	-0.34495923360684166	-0.43781203073255515	-0.1792524650708831	0.25855956566167204	5	33	0	38	0.868421052631579	-1	38	True	True	6.506964662307661	6.3564362656118725	6.645011863450984
RNPC3	True	True	-1	1.0741040580503298	-0.682019398877872	-0.7716547320147353	-0.5740242798591848	0.19763045215555053	0	42	0	42	1.0	-1	42	True	True	6.546854874138875	6.257262371304696	6.9092223544324955	-0.6349658524853226	-0.6889351982767993	-0.5490641049723974	0.13987109330440184	1	37	0	38	0.9736842105263158	-1	38	True	True	7.79182168559828	7.479311395436813	8.107159098043784
RNPEP	True	False	0	13.693085184817598	0.008893913730398939	-0.14348609297461712	0.11135589668011114	0.25484198965472826	22	20	0	42	0.5238095238095238	1	42	True	False	5.566768396238631	5.632751393059783	5.603135567850057	-0.12178511833677153	-0.2905889834812285	-0.00453772317297485	0.2860512603082537	13	25	0	38	0.6578947368421053	-1	38	True	False	5.909345928496217	5.876898467888656	6.048320999770517
RNPEPL1	True	True	1	1.4346030235962357	1.1947403233129283	0.7256594112261188	1.5193239204488185	0.7936645092226997	33	4	5	37	0.8918918918918919	1	37	True	True	1.4726101631514603	2.0968979128566962	0.0	0.8328020390741795	0.4605592474204303	1.0270494390415228	0.5664901916210925	31	7	0	38	0.8157894736842105	1	38	True	True	4.19228341152544	4.528151022170182	3.9852654435221444
RNPS1	True	False	0	7.380690228993395	0.19225544233226488	0.11237909285728342	0.2979663307145879	0.18558723785730447	31	11	0	42	0.7380952380952381	1	42	True	False	5.823254114692107	5.94462932608856	5.778470019834625	0.026048436713551837	-0.04696539160867408	0.11537234239942373	0.1623377340080978	21	17	0	38	0.5526315789473685	1	38	True	False	6.06943415959443	6.064077146201408	6.032627235945531
RNU6ATAC35P	False	False	0	inf	0.0	0.0	0.0	0.0	3	9	30	12	0.0	0	12	True	False	0.0	0.0	0.0	0.0	0.0	0.0	0.0	6	2	30	8	0.0	0	8	False	False	0.0	0.0	0.0
ROBO1	False	False	0	1.73172251329151	-5.302413287588452	-5.773088951246369	-4.451975755763774	1.321113195482595	0	42	0	42	1.0	-1	42	False	False	5.860060455815456	3.2639453940943985	8.51072992325866	-3.0619300995920407	-3.499113534286052	-2.4807910014127525	1.0183225328732997	0	38	0	38	1.0	-1	38	False	False	6.679846114222932	5.1503198896707305	8.249806287078394
ROBO2	True	False	0	2.3562304991771104	-0.11271086626761595	-0.7159412817419955	0.23120032989710565	0.9471416116391012	20	22	0	42	0.5238095238095238	-1	42	True	False	2.626930225417924	2.789462582006551	2.726247136501268	0.0478352462999605	-0.19179191168322085	0.41949224882725283	0.6112841605104737	20	16	2	36	0.5555555555555556	1	36	True	False	1.5127535533093446	1.7641353879027912	1.3365763896521687
ROBO3	True	True	1	1.488147028851158	3.6689551069010076	3.503682113712723	4.010723392709287	0.5070412789965637	42	0	0	42	1.0	1	42	True	True	2.254646070678521	4.181387289557678	0.0	2.4654520257540833	2.1762448559921768	2.8266634978984877	0.6504186419063109	38	0	0	38	1.0	1	38	True	True	3.184295366334133	4.458321994175572	1.9464514087669493
ROBO4	True	True	1	1.0979670095532332	6.617887197445556	6.205495364791166	6.934115737624308	0.7286203728331415	42	0	0	42	1.0	1	42	True	True	3.8390822769595134	7.20942944977409	0.4326532257119652	6.0274007687520585	5.8200460463454355	6.3331950140330955	0.5131489676876599	38	0	0	38	1.0	1	38	True	True	4.986930276715144	8.056550037245103	1.95976755659522
ROCK1	True	True	-1	1.0967728570727355	-0.6607020499769334	-0.7198246978829985	-0.5848113305977671	0.1350133672852314	0	42	0	42	1.0	-1	42	True	True	8.536108303389813	8.183514953717136	8.863156094121178	-0.6024055443351632	-0.6958498115633351	-0.5670727121087844	0.12877709945455074	1	37	0	38	0.9736842105263158	-1	38	True	True	8.257784270829298	7.967210974576461	8.562641485015067
ROCK2	True	True	-1	1.1605701097391785	-0.5064618304249597	-0.6637676918979745	-0.40620380242727805	0.2575638894706964	1	41	0	42	0.9761904761904762	-1	42	True	True	8.696847990814273	8.474209822263454	8.998428808626198	-0.43639055165635776	-0.5000497376980699	-0.3828142721715717	0.11723546552649822	0	38	0	38	1.0	-1	38	True	True	8.20156785061587	7.9547395921336275	8.427631329102766
ROGDI	True	False	0	inf	0.0	0.0	0.0	0.0	4	8	30	12	0.0	0	12	True	False	0.0	0.0	0.0	-1.1610316376832488	-1.339867799180849	-0.8838396126122179	0.4560281865686311	5	33	0	38	0.868421052631579	-1	38	True	True	3.3082866658223806	2.8465078703376783	3.8729429712928933
ROM1	True	True	1	1.2534978674096477	1.1648116567573972	0.8828686930250631	1.4168415852850709	0.5339728922600078	41	0	1	41	1.0	1	41	True	True	1.2000571023869162	1.9544014929283833	0.6367773464689643	1.4600889276792959	0.9036882295009216	1.7538814539400946	0.850193224439173	33	3	2	36	0.9166666666666666	1	36	True	True	1.1682002275244971	1.9318986642199782	0.2737290392925992
ROMO1	False	False	0	inf	0.0	0.0	0.0	0.0	4	3	35	7	0.0	0	7	False	False	0.0	0.0	0.0	0.0722450002805215	-0.16412516624947449	0.15350672639119245	0.31763189264066694	20	18	0	38	0.5263157894736842	1	38	True	False	4.869780015746265	4.75099584077328	4.896033184217814
ROPN1	False	False	0	inf	0.0	0.0	0.0	0.0	4	1	37	5	0.0	0	5	False	False	0.0	0.0	0.0	0.0	0.0	0.0	0.0	2	6	30	8	0.0	0	8	False	False	0.0	0.0	0.0
ROPN1B	True	False	0	inf	0.0	-0.07176433777127367	0.0	0.07176433777127367	9	16	17	25	0.0	0	25	True	False	0.32602071814732725	0.0	0.0	0.0	-0.06106445218080478	0.0	0.06106445218080478	10	14	14	24	0.0	0	24	True	False	0.3264397650115871	0.0	0.0
ROPN1L	True	False	0	inf	0.0	-0.1398806226115218	0.5016719888753318	0.6415526114868536	20	17	5	37	0.0	0	37	True	False	0.7508143366242177	0.873766672691282	0.6862823635144631	0.8002726707856851	0.09664398749731927	1.024066352669905	0.9274223651725857	25	4	9	29	0.8620689655172413	1	29	True	True	0.6051939273930274	0.9777845011505646	0.0
ROPN1L-AS1	False	False	0	inf	0.0	0.0	0.0	0.0	1	0	41	1	0.0	0	1	False	False	0.0	0.0	0.0	0.0	0.0	0.0	0.0	3	2	33	5	0.0	0	5	False	False	0.0	0.0	0.0
ROR1	False	False	0	1.9390569929703778	0.621879991776638	0.0	1.1657337424526526	1.1657337424526526	25	11	6	36	0.6944444444444444	1	36	False	False	0.804947808279999	1.2147960926711794	0.563344613980309	0.32071259072380354	-0.29120973023478736	0.5108783725736528	0.8020881028084401	24	14	0	38	0.631578947368421	1	38	True	False	4.578766368239638	4.68506886928461	4.419147028672278
ROR1-AS1	True	False	0	inf	0.0	0.0	0.0	0.0	7	13	22	20	0.0	0	20	True	False	0.0	0.0	0.0	0.0	0.0	0.0	0.0	12	10	16	22	0.0	0	22	True	False	0.2777011465023195	0.0	0.0
ROR2	True	False	0	3.965092079830469	-0.8078256936841965	-1.021170756158228	-0.19147813489295729	0.8296926212652707	13	28	1	41	0.6829268292682927	-1	41	True	False	1.3026138932073534	1.0648743536613954	1.6519242398421259	-0.20373440954711342	-0.503368809015008	0.03832576562965545	0.5416945746446635	13	23	2	36	0.6388888888888888	-1	36	True	False	1.3777283693747404	1.3430918038204298	1.6810237344893726
RORA	True	True	-1	1.7101576751806744	-2.038974601255566	-2.2683591034693595	-1.7794481169839873	0.48891098648537223	0	42	0	42	1.0	-1	42	True	True	9.173245063086945	8.298518475226512	10.460893010468839	-1.192272871003051	-1.490147341945132	-1.0060627302425482	0.4840846117025839	0	38	0	38	1.0	-1	38	True	True	9.38034838369463	8.750562945353927	10.00894449557439
RORA-AS1	True	False	0	1.3598539221986343	-0.3810190338142099	-0.6349929107768411	-0.2160152700941964	0.41897764068264465	11	31	0	42	0.7380952380952381	-1	42	True	False	6.3370759706887245	6.057028790101459	6.6502844824923875	0.5181302275645874	0.16551418144923913	0.6758570365573097	0.5103428551080705	29	9	0	38	0.7631578947368421	1	38	True	True	4.880506295202579	5.194888759032805	4.6834354050123554
RORA-AS2	False	False	0	inf	0.0	-0.40707782925895797	0.0	0.40707782925895797	6	16	20	22	0.0	0	22	True	False	0.1418295664026712	0.0	0.0	0.0	0.0	0.0	0.0	5	6	27	11	0.0	0	11	False	False	0.0	0.0	0.0
RORB	False	False	0	inf	0.0	0.0	0.0	0.0	7	2	33	9	0.0	0	9	False	False	0.0	0.0	0.0	0.0	-0.27724739637987716	0.4312200822236669	0.7084674786035441	18	17	3	35	0.0	0	35	True	False	1.2598167396548547	1.1164189861243576	1.168900585713089
RORB-AS1	False	False	0	inf	0.0	0.0	0.0	0.0	5	2	35	7	0.0	0	7	False	False	0.0	0.0	0.0	0.0	0.0	0.0	0.0	10	9	19	19	0.0	0	19	True	False	0.08234701158629314	0.0	0.0
RORC	False	False	0	inf	0.0	0.0	0.0	0.0	8	1	33	9	0.0	0	9	False	False	0.0	0.0	0.0	0.0	0.0	0.45712272127421844	0.45712272127421844	17	9	12	26	0.0	0	26	True	False	0.4967046714214632	0.5967585279675971	0.0
ROS1	False	False	0	inf	0.0	0.0	0.0	0.0	11	12	19	23	0.0	0	23	True	False	0.18419393322091543	0.0	0.0	0.0	0.0	0.0	0.0	2	3	33	5	0.0	0	5	False	False	0.0	0.0	0.0
RP1	True	False	0	3.7582964689421803	1.736357537211894	1.4769317524613312	2.2278460033571013	0.75091425089577	41	1	0	42	0.9761904761904762	1	42	True	True	2.0746374237268523	3.0008785700916123	1.2997834543458575	0.4620065371534177	0.0	0.721323795916265	0.721323795916265	21	0	17	21	1.0	1	21	True	False	0.23100326857670886	0.4620065371534177	0.0
RP1L1	True	True	1	1.004887308425595	2.01099426426281	1.6766953180841644	2.2794150054106312	0.6027196873264669	41	0	1	41	1.0	1	41	True	True	1.5097103758673258	2.387460361749874	0.5862095944295156	2.0208226134743645	1.4210781278758824	2.1736611726410695	0.7525830447651871	36	0	2	36	1.0	1	36	True	True	1.0929767469819631	2.0731627190195403	0.0
RP2	True	False	0	1.4384429508375889	-0.21062504200777266	-0.34253130695616973	-0.1366088434503533	0.20592246350581644	11	31	0	42	0.7380952380952381	-1	42	True	False	4.533104455396306	4.41252422597383	4.664840335452951	-0.14642571808991667	-0.432361001191615	-0.044985368825756655	0.38737563236585837	11	27	0	38	0.7105263157894737	-1	38	True	False	4.314529399560883	4.2540887480430865	4.45380629194222
RP9	True	False	0	15.295861963463292	0.1589505356995966	0.014771586501365563	0.2577473056366044	0.24297571913523885	28	14	0	42	0.6666666666666666	1	42	True	False	3.8500248693325574	3.8877734400258115	3.762116671775031	0.010391734449439749	-0.13706029376391082	0.19818271409066135	0.3352430078545722	19	19	0	38	0.5	1	38	True	False	4.212315853250987	4.186605923028384	4.196701263175234
RPA1	True	False	0	4.409370197872383	0.07421670981604933	0.038165675210156014	0.17328715102520942	0.1351214758150534	31	11	0	42	0.7380952380952381	1	42	True	False	5.311433510464151	5.374795336867472	5.211093845677954	0.3272489484470307	0.17493860955668428	0.4546366813141538	0.2796980717574695	31	7	0	38	0.8157894736842105	1	38	True	True	4.87347768806655	5.011079538537518	4.707177808396521
RPA2	True	False	0	1.8059151847337085	0.1665357489086896	-0.007479707422400228	0.3199309621681685	0.32741066959056875	26	16	0	42	0.6190476190476191	1	42	True	False	4.314828839511028	4.463636807547376	4.349138065106576	0.3007494377552027	0.04716766523976568	0.4710527277043748	0.4238850624646091	27	11	0	38	0.7105263157894737	1	38	True	False	4.076345875542932	4.191865496045526	3.8617114257311576
RPA3	True	False	0	1.2069395261654488	0.27451694541865357	0.14656023519736738	0.5403547238898857	0.3937944886925183	32	10	0	42	0.7619047619047619	1	42	True	True	5.109552220803524	5.255859683026573	4.880875076392767	0.22744879877355384	-0.014800735857043668	0.5643468884107308	0.5791476242677744	24	14	0	38	0.631578947368421	1	38	True	False	3.7100688048122583	3.851643354773003	3.5284529192369245
RPA4	False	False	0	inf	0.0	0.0	0.0	0.0	0	0	42	0	0.0	0	0	False	False	0.0	0.0	0.0	0.0	0.0	0.0	0.0	0	0	38	0	0.0	0	0	False	False	0.0	0.0	0.0
RPAIN	True	False	0	1.6603338060279753	-0.08709980634705738	-0.20045063058900414	0.12790889660187288	0.328359527190877	18	24	0	42	0.5714285714285714	-1	42	True	False	5.144778525784129	5.119853232462349	5.223159529228571	-0.1446147529765094	-0.23587250521235517	0.06667248575933904	0.3025449909716942	14	24	0	38	0.631578947368421	-1	38	True	False	5.742488507845243	5.672505742404949	5.800093027839908
RPAP1	True	False	0	1.2540482325217686	-0.1024507434011468	-0.2894665992158041	-0.011971064533959463	0.2774955346818446	14	28	0	42	0.6666666666666666	-1	42	True	False	4.1121782673689165	4.005095193758365	4.230672289360221	0.12847817368274939	-0.1440480494054488	0.34234330011703396	0.48639134952248275	21	17	0	38	0.5526315789473685	1	38	True	False	4.276868990815006	4.262961615943976	4.200939161333159
RPAP2	True	False	0	6.094131267398116	-0.3155270390077507	-0.397053843028238	-0.16181615803843918	0.2352376849897988	3	39	0	42	0.9285714285714286	-1	42	True	True	7.047391417169262	6.878248064103767	7.1943595876433	-0.051775556705798476	-0.14306862789827335	0.06735924221299472	0.21042787011126807	15	23	0	38	0.6052631578947368	-1	38	True	False	6.741863156744648	6.685064170136666	6.780775400411842
RPAP3	True	False	0	9.413359323916065	-0.20876802957901264	-0.36254620191729003	0.22683890083388003	0.5893851027511701	19	23	0	42	0.5476190476190477	-1	42	True	False	3.887123962282665	3.9388389711252794	3.848138218570499	0.02217784559106395	-0.25101439794015423	0.3013900211726357	0.5524044191127899	20	18	0	38	0.5263157894736842	1	38	True	False	4.424268020160994	4.418430386705229	4.3976720272330905
RPE	True	False	0	1.0073337715020652	-0.06699334414351465	-0.1802556351974518	0.014056627686573897	0.1943122628840257	17	25	0	42	0.5952380952380952	-1	42	True	False	5.229371131757752	5.2070234326005655	5.27737026744424	-0.0674846580216224	-0.12390247560631984	0.035772345913503756	0.1596748215198236	15	23	0	38	0.6052631578947368	-1	38	True	False	5.369213693973991	5.3466296711483565	5.368443148917507
RPE65	False	False	0	inf	0.0	0.0	0.0	0.0	7	4	31	11	0.0	0	11	False	False	0.0	0.0	0.0	0.0	0.0	0.0	0.0	0	5	33	5	0.0	0	5	False	False	0.0	0.0	0.0
RPEL1	True	False	0	inf	0.0	0.0	0.0	0.0	4	13	25	17	0.0	0	17	True	False	0.0	0.0	0.0	0.0	-0.14380459419487973	0.28589495773093837	0.4296995519258181	16	13	9	29	0.0	0	29	True	False	0.43990137840558186	0.45926919175025605	0.0
RPF1	True	True	1	1.1448667659158998	0.40506365150449586	0.2583526059191804	0.5127136351281085	0.2543610292089281	36	6	0	42	0.8571428571428571	1	42	True	True	4.755798531881891	4.911518773286737	4.6161900634957345	0.35380855097181785	0.1893912438375862	0.5069771705680193	0.31758592673043307	30	8	0	38	0.7894736842105263	1	38	True	True	4.611606791865983	4.718710669365688	4.419558632162097
RPF2	True	False	0	6.5810267752850224	0.03285689251606705	-0.4039142184080089	0.09050524807333415	0.49441946648134305	22	20	0	42	0.5238095238095238	1	42	True	False	4.88798311525319	4.9569137722077325	4.995666802866394	-0.21623208940089933	-0.3159451208486026	0.002799579682359443	0.31874470053096204	14	24	0	38	0.631578947368421	-1	38	True	False	4.3345236119680655	4.354917706063237	4.511144000857746
RPGR	False	False	0	1.0415870648106174	2.5671775973857702	2.0162443183451284	3.2751052665342493	1.2588609481891209	42	0	0	42	1.0	1	42	False	False	5.673292277063318	6.79526543880316	4.523995789379009	2.673938978508617	2.4328495860898465	2.9395215098007137	0.5066719237108672	38	0	0	38	1.0	1	38	True	True	5.669286169165527	6.934179713501409	4.374020860117467
RPGRIP1	True	False	0	inf	0.18493469375776228	-0.009256158665128411	0.41210800848293483	0.42136416714806324	25	15	2	40	0.625	1	40	True	False	1.4425615756866363	1.510969514465542	1.4005922352750444	0.0	0.0	0.0	0.0	11	10	17	21	0.0	0	21	True	False	0.3042350193846795	0.0	0.0
RPGRIP1L	True	False	0	1.0215504955848174	-0.7646403010206535	-1.1342311120890824	-0.5762118682600375	0.558019243829045	6	36	0	42	0.8571428571428571	-1	42	True	True	3.3598761399004156	2.9691138092039213	3.7854663129198354	-0.7485095492836231	-0.9901325148598568	-0.2788855498605485	0.7112469649993083	10	28	0	38	0.7368421052631579	-1	38	True	False	3.4739954981615337	3.3151906928781	3.8459110215561756
RPH3A	True	False	0	inf	0.0	-0.29967594780116413	0.3062225939687319	0.6058985417698961	20	20	2	40	0.0	0	40	True	False	1.2705606448445983	1.3149659850150084	1.294108237391947	0.29436024761506063	-0.17469407003387183	0.6848597928886487	0.8595538629225206	23	15	0	38	0.6052631578947368	1	38	True	False	1.6682551393591	1.7930262414874245	1.7020106952293927
RPH3AL	True	True	1	1.156066705982741	3.9959134275598656	3.7385296647454407	4.48339054175638	0.7448608770109395	42	0	0	42	1.0	1	42	True	True	5.5168852714940595	7.669727013035462	3.599862443184546	3.456473062393963	3.24607814583977	3.7377380826817577	0.49165993684198783	38	0	0	38	1.0	1	38	True	True	5.1673600382698	6.903050436549366	3.3986578738358855
RPIA	True	True	1	1.0750469227481898	1.0926619233619133	0.8843095748816469	1.2260204319871626	0.34171085710551574	42	0	0	42	1.0	1	42	True	True	4.808556893801257	5.472467667136938	4.2866766857532514	1.1746628383143431	1.0005077102982798	1.3272060429460444	0.3266983326477646	38	0	0	38	1.0	1	38	True	True	4.747531602057599	5.371476792522978	4.224910708602028
RPL10	False	False	0	23.41822383472641	1.8387487343691786	1.1452112116744466	2.4535368571285066	1.30832564545406	36	4	2	40	0.9	1	40	False	False	2.2089113519918255	3.0305525669486695	1.083827270775513	-0.07851785632190156	-0.13223376426938316	0.15026445779811226	0.2824982220674954	15	23	0	38	0.6052631578947368	-1	38	True	False	6.822022068938893	6.810960420622744	6.829727662782318
RPL10A	True	False	0	inf	0.0	-0.03753939698293829	0.0032203624576101785	0.040759759440548465	14	15	13	29	0.0	0	29	True	False	0.611062141661342	0.32935590732285974	0.4049515947375013	-0.44492145809623684	-0.6073460077735806	-0.2415058806067134	0.3658401271668672	5	33	0	38	0.868421052631579	-1	38	True	True	6.3109705856419325	6.183422571343899	6.552619086144455
RPL10L	False	False	0	inf	0.0	0.0	0.0	0.0	1	0	41	1	0.0	0	1	False	False	0.0	0.0	0.0	0.0	0.0	0.0	0.0	0	0	38	0	0.0	0	0	False	False	0.0	0.0	0.0
RPL11	True	False	0	4.461330956248059	0.7210302777255692	0.2612767105546826	1.171970579595559	0.9106938690408765	30	5	7	35	0.8571428571428571	1	35	True	True	1.462851743390933	1.8888948911625292	0.0	-0.16161775147297064	-0.2943886566711049	-0.004234939744011761	0.2901537169270932	13	25	0	38	0.6578947368421053	-1	38	True	False	6.8320330859834755	6.7296637668232435	6.848853437309026
RPL12	True	False	0	inf	0.0	-0.33016712418811733	0.42672375138662755	0.7568908755747449	17	15	10	32	0.0	0	32	True	False	1.185395039422458	0.8334138240127457	0.0	-0.2716936841382904	-0.42918057236284257	-0.1275188104628313	0.30166176190001126	10	28	0	38	0.7368421052631579	-1	38	True	False	5.150818861123514	5.0082227906958146	5.303618453388488
RPL13	True	False	0	inf	0.0	0.0	0.4625593804653885	0.4625593804653885	18	2	22	20	0.0	0	20	True	False	0.0	0.0	0.0	-0.2213916191053551	-0.36747347655510154	-0.1653964880064991	0.20207698854860245	10	28	0	38	0.7368421052631579	-1	38	True	False	7.388668364737487	7.274553134618581	7.537296704824877
RPL13A	True	False	0	inf	0.0	0.0	0.2957228449640318	0.2957228449640318	16	4	22	20	0.0	0	20	True	False	0.0	0.0	0.0	-0.17287707380883965	-0.2904907261920367	-0.020850005566233953	0.26964072062580274	13	25	0	38	0.6578947368421053	-1	38	True	False	4.414006059690328	4.409131380570418	4.46261365695587
RPL14	True	False	0	1.0770927280711144	0.3280265737186738	0.0	0.8835578135842772	0.8835578135842772	26	12	4	38	0.6842105263157895	1	38	True	False	1.7732424675218852	2.2132301587722636	1.3770575338411368	-0.3045481277235176	-0.3755790283228424	-0.254914322565949	0.12066470575689342	9	29	0	38	0.7631578947368421	-1	38	True	True	5.515596952574169	5.433937030333228	5.606323382589757
RPL15	True	False	0	inf	0.0	0.0	0.26226977234832616	0.26226977234832616	16	4	22	20	0.0	0	20	True	False	0.0	0.0	0.0	-0.30724330487224805	-0.47309170620682917	-0.1908709585330243	0.2822207476738049	9	29	0	38	0.7631578947368421	-1	38	True	True	5.736621562754473	5.542591614840733	5.859779796145603
RPL17	False	False	0	4.664094852240309	0.7805037971291287	0.3131902649950382	1.250150851425773	0.9369605864307349	31	6	5	37	0.8378378378378378	1	37	True	True	1.6447163241017884	2.4238754238309452	0.7884964292831131	0.16734303693550068	-0.1541036654366451	1.1693528963984101	1.3234565618350551	21	17	0	38	0.5526315789473685	1	38	False	False	1.496737550347812	1.9494126913022842	1.6591407997410899
RPL18	True	False	0	inf	0.0	0.0	0.0	0.0	14	2	26	16	0.0	0	16	True	False	0.0	0.0	0.0	-0.2980716564828545	-0.3950712022054699	-0.1927981937569596	0.20227300844851026	6	32	0	38	0.8421052631578947	-1	38	True	True	5.429390040118946	5.258935848769659	5.5675028152111095
RPL18A	True	False	0	inf	0.0	0.0	0.0	0.0	10	5	27	15	0.0	0	15	True	False	0.0	0.0	0.0	0.09038077698768143	-0.3528954915556768	0.36617867111478253	0.7190741626704593	19	19	0	38	0.5	1	38	True	False	2.7748047447412567	2.8957737432956954	2.9862809139890416
RPL19	True	False	0	inf	0.0	0.0	0.0	0.0	12	2	28	14	0.0	0	14	True	False	0.0	0.0	0.0	-0.3252472204417449	-0.41016579548172727	-0.1128988427002966	0.29726695278143067	9	29	0	38	0.7631578947368421	-1	38	True	True	6.00767111019479	5.959810984897652	6.114525477563132
RPL21	True	False	0	1.001416111523152	-0.3379683849344437	-0.9082130625733491	-0.02765201023783084	0.8805610523355183	13	28	1	41	0.6829268292682927	-1	41	True	False	4.118384803005464	3.8247405787235667	4.34145506258342	-0.3384469858588104	-0.49555038789365824	-0.16143379310483796	0.3341165947888203	10	28	0	38	0.7368421052631579	-1	38	True	False	4.52379347444047	4.358297754537442	4.7315449086401244
RPL22	True	False	0	3.7276736768450234	-0.09090128135188169	-0.3490776742869217	0.2202197155963308	0.5692973898832525	18	24	0	42	0.5714285714285714	-1	42	True	False	3.941485393197343	3.824719188899839	4.195612861746441	-0.3388503136868928	-0.49429658996915204	-0.20781033892530187	0.28648625104385017	7	31	0	38	0.8157894736842105	-1	38	True	True	5.575979708766576	5.374976835094474	5.845320594198355
RPL22L1	True	False	0	inf	0.0	-0.27207423992616225	0.28215727738392793	0.5542315173100902	20	19	3	39	0.0	0	39	True	False	1.796505359750188	1.895191869138111	1.7242965850926666	-0.12406427462186964	-0.48451873781719046	0.2407697401128761	0.7252884779300666	18	20	0	38	0.5263157894736842	-1	38	True	False	3.812922009649085	3.7441503565961156	3.942376333300733
RPL23	False	False	0	13.047755962923022	0.5191274109860209	0.012930783731423312	1.1692227129264454	1.1562919291950222	27	5	10	32	0.84375	1	32	False	False	0.7853094366999531	1.1406498402160392	0.0	-0.039786719836053974	-0.15853011822418614	0.05192344170033447	0.2104535599245206	15	23	0	38	0.6052631578947368	-1	38	True	False	4.13347774922567	4.0236617454177175	4.2053347590103245
RPL23A	True	False	0	11.276108612038668	0.03339927568758427	0.0	0.6922488766193712	0.6922488766193712	21	10	11	31	0.6774193548387096	1	31	True	False	0.6662303543387027	0.7496129636484163	0.0	-0.3766138602166227	-0.5654488628730467	-0.2373446039124043	0.32810425896064244	7	31	0	38	0.8157894736842105	-1	38	True	True	5.5949724415216355	5.300178357748582	5.848211345575248
RPL24	True	False	0	2.739142587435814	0.10899086849624973	-0.19392849013093794	0.42443979594710224	0.6183682860780402	23	18	1	41	0.5609756097560976	1	41	True	False	4.014859131939959	4.054988929522915	4.336107356467423	-0.29854152953969404	-0.4457384436628524	-0.09187132251172958	0.35386712115112284	11	27	0	38	0.7105263157894737	-1	38	True	False	4.924222941196884	4.8670421105972625	5.089239967024707
RPL26	False	False	0	644.2716387199445	0.6320935147551096	0.2858818726872506	1.4614793927659322	1.1755975200786817	30	3	9	33	0.9090909090909091	1	33	False	False	0.7060672631344055	1.0951705653971866	0.0	0.0009810978425357497	-0.5295849170038482	0.3428201654099179	0.8724050824137661	19	19	0	38	0.5	1	38	True	False	2.5123771666929553	2.6014782825220326	2.7638632055472114
RPL26L1	True	False	0	2.5102387552311454	0.48605706343967936	0.0	0.7596931015924027	0.7596931015924027	26	14	2	40	0.65	1	40	True	False	1.2816182374845178	1.7408363948134533	1.2545978491264476	0.19362981406719726	-0.1989562295813103	0.4960516576975452	0.6950078872788555	23	15	0	38	0.6052631578947368	1	38	True	False	2.5978975095236727	2.7266182017005463	2.654972735281225
RPL27	True	False	0	4.221553642374173	0.6054784808769716	0.0	0.7672389786580134	0.7672389786580134	25	3	14	28	0.8928571428571429	1	28	True	False	0.38609212073398946	0.7721842414679789	0.0	-0.1434255092247163	-0.378642950976257	-0.040112338181446106	0.3385306127948109	9	29	0	38	0.7631578947368421	-1	38	True	False	5.575412118614905	5.421961325301465	5.65145559437002
RPL27A	True	False	0	1.205412197533256	-0.433440223157168	-0.8275718006970618	0.0	0.8275718006970618	14	23	5	37	0.6216216216216216	-1	37	True	False	1.2727755259805398	0.8896612636902956	1.3248997181765307	-0.3595784280631604	-0.49095431175189574	-0.19082771339353632	0.3001265983583594	9	29	0	38	0.7631578947368421	-1	38	True	True	4.790117431761918	4.6283190234851	5.065683089363927
RPL28	True	False	0	1.0721606299318824	0.27901624482539045	0.0	0.6283090602178755	0.6283090602178755	22	1	19	23	0.9565217391304348	1	23	True	False	0.1554197974811352	0.3108395949622704	0.0	-0.29915023281321895	-0.4073283082221302	-0.12245065370710417	0.284877654515026	10	28	0	38	0.7368421052631579	-1	38	True	False	5.885756343497797	5.707009189201265	6.070468316772116
RPL29	True	False	0	inf	0.0	0.0	0.0	0.0	13	0	29	13	0.0	0	13	True	False	0.0	0.0	0.0	-0.24341271022595956	-0.37780947477416527	-0.09728991055931725	0.280519564214848	12	26	0	38	0.6842105263157895	-1	38	True	False	4.487426502145466	4.461775154750367	4.631925114547064
RPL3	False	False	0	2.386963180098197	0.5752542947275799	0.0	1.4981582888370708	1.4981582888370708	26	2	14	28	0.9285714285714286	1	28	False	False	0.4825222959376117	0.7176320991660577	0.0	-0.24099839474855855	-0.4317893986468082	-0.08195303478595672	0.3498363638608515	10	28	0	38	0.7368421052631579	-1	38	True	False	6.265200616991092	6.206129702536879	6.4702159565271105
RPL30	False	False	0	1.387520520680855	0.3508777630954144	-0.34716853906475664	0.9320041974920038	1.2791727365567604	23	17	2	40	0.575	1	40	False	False	1.977071411974923	2.2540022562139903	1.3532330818037366	-0.2528811342719739	-0.3188245342322418	-0.11267034713948743	0.20615418709275435	9	29	0	38	0.7631578947368421	-1	38	True	True	6.751024122290975	6.586811934136039	6.91826549483034
RPL31	True	False	0	3.5548105023884875	0.236211282767246	0.17868454924371813	0.34765419303413125	0.16896964379041313	35	7	0	42	0.8333333333333334	1	42	True	False	5.915600499167977	6.049924561357271	5.809232215585279	-0.0664483472771713	-0.24816724537119142	0.1418629776948621	0.3900302230660535	18	20	0	38	0.5263157894736842	-1	38	True	False	5.264647800215868	5.223268641380487	5.286511282051336
RPL32	True	False	0	inf	0.0	0.0	0.4408953321648694	0.4408953321648694	19	4	19	23	0.0	0	23	True	False	0.2204476660824347	0.1502028026412033	0.0	-0.1840162789718649	-0.34804142331592647	-0.050985849609336054	0.2970555737065904	12	26	0	38	0.6842105263157895	-1	38	True	False	6.663155379854281	6.480600370517868	6.8611830122992705
RPL34	False	False	0	14.706777398396996	0.4405115191602207	0.0	1.2372172379383257	1.2372172379383257	25	5	12	30	0.8333333333333334	1	30	False	False	0.570558555580069	0.6858485224321146	0.0	0.02995296027314831	-0.1290667063902829	0.12097169579618727	0.25003840218647017	21	17	0	38	0.5526315789473685	1	38	True	False	4.826354410539126	4.891267259996697	4.846119797906392
RPL34-AS1	False	False	0	1.1801978098793704	0.522451360770837	0.21261326662903435	1.7893020605724081	1.5766887939433738	31	10	1	41	0.7560975609756098	1	41	False	False	2.565676912820419	3.373118947384099	2.17226881175403	0.6165959517502386	0.21517449525141652	0.7735242113671433	0.5583497161157268	27	10	1	37	0.7297297297297297	1	37	True	False	3.271777701511477	3.663385190240005	2.96560091712702
RPL35	True	False	0	inf	0.0	0.0	0.0	0.0	13	2	27	15	0.0	0	15	True	False	0.0	0.0	0.0	-0.4777779142073313	-0.6875327303256293	-0.25369944672379585	0.4338332836018335	4	34	0	38	0.8947368421052632	-1	38	True	True	6.040305632854514	5.77987405877716	6.200770692620596
RPL35A	True	False	0	inf	0.0	0.0	0.0	0.0	13	4	25	17	0.0	0	17	True	False	0.0	0.0	0.0	-0.3580369916182895	-0.4676118811444412	-0.19371737522682375	0.27389450591761744	4	34	0	38	0.8947368421052632	-1	38	True	True	6.019434910282545	5.8104809632720364	6.363251991309035
RPL36	True	False	0	inf	0.0	0.0	0.11561586388209975	0.11561586388209975	15	2	25	17	0.0	0	17	True	False	0.0	0.0	0.0	0.09658894475293556	-0.07376169502837548	0.2615231564831672	0.3352848515115427	23	15	0	38	0.6052631578947368	1	38	True	False	5.4798372920022995	5.44742127435532	5.4256724412949815
RPL36A	True	False	0	inf	0.01428469430898538	-0.125938441680296	0.23415467454519856	0.36009311622549456	22	20	0	42	0.5238095238095238	1	42	True	False	3.680944712711673	3.7797156075678893	3.7135815877140628	0.0	0.0	0.0	0.0	8	9	21	17	0.0	0	17	True	False	0.0	0.0	0.0
RPL36AL	False	False	0	inf	0.0	0.0	0.0	0.0	10	1	31	11	0.0	0	11	False	False	0.0	0.0	0.0	0.020243325270093315	-0.16278331655131595	0.118847737971576	0.28163105452289194	20	18	0	38	0.5263157894736842	1	38	True	False	5.152072082237017	5.120207346369436	5.227847731148437
RPL37	True	False	0	165.27809308782142	0.6786749414625406	0.19302796262880073	1.1861312641404573	0.9931033015116566	28	14	0	42	0.6666666666666666	1	42	True	False	3.6408303849443966	3.9505173123107302	2.931245583115825	-0.004106260719634047	-0.12202056187298371	0.14259419587975497	0.2646147577527387	17	21	0	38	0.5526315789473685	-1	38	True	False	5.120529554284265	5.234629452565224	5.139897478708477
RPL37A	True	False	0	inf	0.0	0.0	0.495139177433607	0.495139177433607	19	12	11	31	0.0	0	31	True	False	0.8018463424171777	0.5373376918308463	0.3351882907116387	-0.3760674857468538	-0.584486339562877	-0.252823972408873	0.331662367154004	7	31	0	38	0.8157894736842105	-1	38	True	True	5.025856815738926	4.79573240470058	5.362271808922209
RPL38	True	False	0	inf	0.0	0.0	0.27734118583689005	0.27734118583689005	16	0	26	16	0.0	0	16	True	False	0.0	0.0	0.0	-0.03934656921950275	-0.2662728714737719	0.24653065474282898	0.5128035262166009	17	21	0	38	0.5526315789473685	-1	38	True	False	3.6591315011305907	3.745419361175657	3.6194661097425787
RPL39	True	False	0	inf	0.0	0.0	0.5973282220372684	0.5973282220372684	18	11	13	29	0.0	0	29	True	False	0.7908735089928449	0.5850127932427162	0.0	-0.24326561932294055	-0.5810467130350325	-0.07640339272656815	0.5046433203084644	11	27	0	38	0.7105263157894737	-1	38	True	False	3.360096293539919	3.159812344563797	3.369293961210931
RPL39L	True	True	-1	1.1066367158795636	-1.3419216789449608	-1.7277511784632371	-0.941824627514975	0.7859265509482621	3	37	2	40	0.925	-1	40	True	True	1.1598091656257525	0.5177464486586253	1.9014840046482966	-1.4850197997552415	-1.7879554382869791	-1.1978845689701536	0.5900708693168255	1	34	3	35	0.9714285714285714	-1	35	True	True	1.8303892515808518	1.0593874341782792	2.533857262453477
RPL3L	False	False	0	inf	0.0	0.0	0.0	0.0	3	1	38	4	0.0	0	4	False	False	0.0	0.0	0.0	-0.013935615546237123	-0.2094023757596548	0.26336980827005707	0.4727721840297119	17	20	1	37	0.5405405405405406	-1	37	True	False	3.435343598170166	3.3078272038651226	3.5797764358016066
RPL4	True	False	0	1.3179874681448227	0.2394029852424448	0.0	0.7609616007589871	0.7609616007589871	23	9	10	32	0.71875	1	32	True	False	0.682340327184132	1.1029804242734715	0.0	-0.18164283881957122	-0.34553927300186427	-0.11842393236772693	0.22711534063413735	10	28	0	38	0.7368421052631579	-1	38	True	False	5.924613241976003	5.770485222051894	5.9944491866405905
RPL41	True	False	0	inf	0.0	0.0	0.3893562327483076	0.3893562327483076	17	3	22	20	0.0	0	20	True	False	0.0	0.0	0.0	-0.2990346735721183	-0.49044527032983654	-0.09907208569784309	0.39137318463199344	8	30	0	38	0.7894736842105263	-1	38	True	True	5.556394949398936	5.372091473332093	5.67185451444406
RPL5	False	False	0	3.062552799166927	0.04845396777493516	-0.20003601882600486	1.1533001620462442	1.353336180872249	21	20	1	41	0.5121951219512195	1	41	False	False	4.112218065498718	4.871170287493704	4.036332768686352	-0.14839283463987174	-0.26910315200521806	0.012515732336837893	0.28161888434205595	14	24	0	38	0.631578947368421	-1	38	True	False	6.535501300683247	6.518825744457374	6.641712102350844
RPL6	False	False	0	3.982829820232784	0.10048353197551418	-0.5019516406426464	0.6004772474646793	1.1024288881073256	21	18	3	39	0.5384615384615384	1	39	False	False	2.0910455394426206	1.6333118176827497	1.5705006936003385	-0.40020880759439237	-0.5555676285341464	-0.23921703052233134	0.3163505980118151	5	33	0	38	0.868421052631579	-1	38	True	True	6.12733684213036	5.955634130439038	6.226889612811829
RPL7	True	False	0	1.578041111707637	0.2894502345052542	0.0	0.6618376553253001	0.6618376553253001	22	1	19	23	0.9565217391304348	1	23	True	False	0.1468713921932783	0.2894502345052542	0.0	-0.18342376022892903	-0.3384193887824314	0.04253185872214971	0.3809512475045811	14	24	0	38	0.631578947368421	-1	38	True	False	4.652286088237126	4.563235648846678	4.718115066017651
RPL7A	True	False	0	2.251834913857588	0.1502028026412033	0.0	0.7666085561157728	0.7666085561157728	21	2	19	23	0.9130434782608695	1	23	True	False	0.1931915549638764	0.3283496983086869	0.0	-0.33823191514672235	-0.39462284143590765	-0.16472617642457843	0.22989666501132922	9	29	0	38	0.7631578947368421	-1	38	True	True	5.864756922233619	5.741696751994119	6.062808886283673
RPL7L1	True	False	0	1.8199546888995948	-0.1880327143434828	-0.35477541514892064	-0.0633124397465954	0.29146297540232524	14	28	0	42	0.6666666666666666	-1	42	True	False	5.365372545907893	5.22434913091603	5.5453714812482655	-0.10331725041856599	-0.39603465376376334	0.05475547881095366	0.450790132574717	16	22	0	38	0.5789473684210527	-1	38	True	False	5.221957529703891	5.07407177924044	5.308469536185713
RPL8	True	False	0	inf	0.0	0.0	0.7388488077899071	0.7388488077899071	20	1	21	21	0.0	0	21	True	False	0.06440672109209356	0.0	0.0	-0.2353513889474219	-0.41539364688964076	-0.08567266232029791	0.32972098456934285	9	29	0	38	0.7631578947368421	-1	38	True	False	7.411202034653055	7.345222930817588	7.565700562443748
RPL9	True	False	0	2.5356530542363735	0.07412611797830859	-0.430468905827609	0.39668624563480415	0.8271551514624131	22	20	0	42	0.5238095238095238	1	42	True	False	3.6222265599131394	3.6498001904310575	3.5868627348566893	-0.18795811745038393	-0.40316108994252664	0.15857055313155755	0.5617316430740842	15	23	0	38	0.6052631578947368	-1	38	True	False	4.122011089149712	4.082183964217628	4.112009393569279
RPLP0	False	False	0	inf	0.0	-0.47163953906156475	0.9443373766394755	1.4159769157010402	18	17	7	35	0.0	0	35	False	False	0.9732495993477781	1.1553953233686678	1.0019082248933788	-0.6428828887116693	-0.8579958328736152	-0.46856105235677914	0.3894347805168361	0	38	0	38	1.0	-1	38	True	True	6.854510359022641	6.561616065151808	7.184874290019801
RPLP1	True	False	0	inf	0.0	0.0	0.42937526767254747	0.42937526767254747	17	3	22	20	0.0	0	20	True	False	0.0	0.0	0.0	-0.2783017527879599	-0.39735672165885205	-0.1143019328585777	0.28305478880027435	7	31	0	38	0.8157894736842105	-1	38	True	True	7.952812313961164	7.857245303122674	8.128684771762725
RPLP2	False	False	0	1.7065292944364938	0.1631388051658259	0.0	1.060448404677132	1.060448404677132	22	9	11	31	0.7096774193548387	1	31	False	False	1.402835271938117	1.6458749717204997	0.4502145029478437	-0.09559683838869892	-0.2925535340147092	-0.008738609755453819	0.28381492425925536	13	25	0	38	0.6578947368421053	-1	38	True	False	5.374783431217875	5.317008731003016	5.4569817336644135
RPN1	True	True	1	2.299081220777211	0.8508508179319083	0.711685448014137	1.1568895658868334	0.4452041178726964	42	0	0	42	1.0	1	42	True	True	5.258466998796246	5.70284824719668	4.7740075944349964	0.37008297499132103	0.23405802479307258	0.5376709487915732	0.3036129239985006	32	6	0	38	0.8421052631578947	1	38	True	True	5.91668585149743	6.168005038398567	5.788848494951424
RPN2	True	False	0	2.6030351545682127	0.022059256694069163	-0.05504574104704396	0.17766705121497717	0.23271279226202113	21	21	0	42	0.5	1	42	True	False	5.663054721979046	5.689843008113835	5.637997468747718	-0.0084744367187497	-0.21303045685473254	0.07306035970268887	0.2860908165574214	19	19	0	38	0.5	-1	38	True	False	5.732109775267529	5.698778962466524	5.6979765577621295
RPP14	False	False	0	3.448715439318834	-1.5643173676070283	-2.039011122028227	-1.000237570591194	1.038773551437033	6	36	0	42	0.8571428571428571	-1	42	False	False	2.848331960892695	2.0137133832501144	3.813786835372307	-0.4535942135939175	-0.7973495443956362	-0.2528870045243874	0.5444625398712488	3	35	0	38	0.9210526315789473	-1	38	True	True	3.159997348669085	2.8314365341576933	3.411956298789802
RPP21	True	False	0	inf	-0.05034219153782882	-0.3203191073073477	0.467059246964312	0.7873783542716597	19	22	1	41	0.5365853658536586	-1	41	True	False	1.7575489558663135	1.9345373447909358	2.0563689841133437	0.0	0.0	0.0	0.0	12	10	16	22	0.0	0	22	True	False	0.19620186999298644	0.0	0.0
RPP25	True	False	0	inf	0.0	0.0	0.0	0.0	12	13	17	25	0.0	0	25	True	False	0.22683556386823217	0.0	0.0	0.0	-0.3718440209225029	0.04653450754143647	0.41837852846393936	14	18	6	32	0.0	0	32	True	False	1.239516716227434	1.1112268896036213	1.3904879666613643
RPP25L	True	False	0	inf	0.0	0.0	0.0	0.0	9	10	23	19	0.0	0	19	True	False	0.0	0.0	0.0	-0.7420841448472779	-1.2124892751155745	-0.6227617892184625	0.589727485897112	2	35	1	37	0.9459459459459459	-1	37	True	True	2.9295809807108717	2.509667705713362	3.3457057097968024
RPP30	True	False	0	1.0637345178264543	-0.2861000697996454	-0.5262867672825502	-0.22727116570447556	0.2990156015780746	6	36	0	42	0.8571428571428571	-1	42	True	True	4.902044501591796	4.652932315251708	5.05449658599461	-0.26895815168641724	-0.3560673567297943	-0.09432543975539229	0.26174191697440197	11	27	0	38	0.7105263157894737	-1	38	True	False	5.03429638904663	4.902484982931739	5.094125225975476
RPP38	True	False	0	2.256521173304104	0.20753470986297984	0.05212231754757798	0.5869343811106891	0.5348120635631111	29	13	0	42	0.6904761904761905	1	42	True	False	5.907821605973485	5.972464652330704	5.738241286806026	0.09197108908980356	-0.08425732695976773	0.21051474131780434	0.2947720682775721	21	17	0	38	0.5526315789473685	1	38	True	False	4.9418055326403785	5.023605068130934	4.9340580833424355
RPP40	False	False	0	2.116001671325981	0.6000048426290083	0.19665376550648667	0.9862995741244293	0.7896458086179425	31	11	0	42	0.7380952380952381	1	42	True	False	1.2654050111402917	1.6303518550190315	1.0798772120263895	0.28355593984621885	-0.18429153771641288	1.0317244553189735	1.2160159930353864	24	14	0	38	0.631578947368421	1	38	False	False	1.6826085205331132	2.061367694412361	1.5739129982765254
RPRD1A	True	False	0	1.6557723701291835	-0.3327401475478653	-0.426763818286382	-0.1962929470856004	0.23047087120078158	3	39	0	42	0.9285714285714286	-1	42	True	True	6.979822940821536	6.800426777978423	7.1439810090521725	-0.20095766395830417	-0.24894914863022422	-0.07126146009075685	0.17768768853946737	9	29	0	38	0.7631578947368421	-1	38	True	False	6.591769188021358	6.492769003028162	6.686596665944537
RPRD1B	True	False	0	3.0982293863391512	0.05605289087761278	0.0018627425037989198	0.16456185758416275	0.16269911508036383	27	15	0	42	0.6428571428571429	1	42	True	False	5.995888681882464	6.031334383920225	5.9917388210016735	0.17366471370628167	0.010316274822886662	0.3409682579458142	0.33065198312292754	26	12	0	38	0.6842105263157895	1	38	True	False	5.94923961444273	5.986097539280175	5.884042048904141
RPRD2	True	False	0	1.5910197865410256	-0.31489601715388726	-0.3713304471914114	-0.24922644776439862	0.12210399942701278	2	40	0	42	0.9523809523809523	-1	42	True	True	7.742898004150953	7.5812153927534816	7.908265210322487	-0.19792086799780817	-0.2515512093151165	-0.07651422938722163	0.17503697992789485	9	29	0	38	0.7631578947368421	-1	38	True	False	6.894789231866353	6.819808747417818	6.976671661765524
RPRM	False	False	0	inf	0.0	0.0	0.0	0.0	0	0	42	0	0.0	0	0	False	False	0.0	0.0	0.0	0.0	0.0	0.0	0.0	0	6	32	6	0.0	0	6	False	False	0.0	0.0	0.0
RPRML	False	False	0	3.5044760346168657	0.6381213695946997	0.4758838129600531	0.906525320034955	0.4306415070749019	32	2	8	34	0.9411764705882353	1	34	True	True	0.41581765185049513	0.7210539558113616	0.0	2.2362810469215164	1.5494276746081237	2.9518913887337783	1.4024637141256546	34	0	4	34	1.0	1	34	False	False	1.1510874775180655	2.302174955036131	0.0
RPS10	False	False	0	inf	0.0	0.0	0.0	0.0	0	0	42	0	0.0	0	0	False	False	0.0	0.0	0.0	-0.03737283000593469	-0.6250052800787287	0.0	0.6250052800787287	10	19	9	29	0.6551724137931034	-1	29	True	False	0.596315960913557	0.2229129824635916	0.8243440559488173
RPS10-NUDT3	True	False	0	68.26704861178375	0.0015498157622606534	-0.09353884771384902	0.15990943305301086	0.2534482807668599	21	21	0	42	0.5	1	42	True	False	2.7128811332953155	2.7332199807282	2.742930725850631	-0.10580134798155671	-0.5741869645356816	0.15932505768281552	0.7335120222184972	15	22	1	37	0.5945945945945946	-1	37	True	False	1.4236274774706028	1.4408988070465618	1.689082553028752
RPS11	True	False	0	inf	0.0	0.0	0.33046204933930373	0.33046204933930373	16	0	26	16	0.0	0	16	True	False	0.0	0.0	0.0	-0.02654510875049132	-0.23787853806348558	0.05114714450630372	0.2890256825697893	14	24	0	38	0.631578947368421	-1	38	True	False	5.295069053288061	5.192320648520081	5.40654879451915
RPS12	False	False	0	2.8848724915996544	0.5372982031118783	0.0	1.0354022412911157	1.0354022412911157	25	6	11	31	0.8064516129032258	1	31	False	False	0.484540035765197	0.8788098075005282	0.0	-0.18624677682511637	-0.35841938503833104	-0.07340510739656336	0.2850142776417677	12	26	0	38	0.6842105263157895	-1	38	True	False	4.98014283046341	4.923048854644826	5.037818279178623
RPS13	True	False	0	inf	0.0	0.0	0.0	0.0	14	2	26	16	0.0	0	16	True	False	0.0	0.0	0.0	-0.29767301708536253	-0.4486874912437253	-0.17984660674019848	0.26884088450352683	5	33	0	38	0.868421052631579	-1	38	True	True	6.50086349336726	6.346890115450842	6.627506472621273
RPS14	True	False	0	inf	0.0	0.0	0.6207187939855501	0.6207187939855501	20	7	15	27	0.0	0	27	True	False	0.44730596086995966	0.3895891470173423	0.0	-0.23876032862511654	-0.3668057668694003	-0.11082856049346139	0.2559772063759389	9	29	0	38	0.7631578947368421	-1	38	True	False	6.696765080904583	6.572782154436051	6.859493725803704
RPS15	False	False	0	inf	0.0	0.0	0.0	0.0	7	2	33	9	0.0	0	9	False	False	0.0	0.0	0.0	-0.32432101004368663	-0.38943098029910406	-0.06360986541561076	0.3258211148834933	9	29	0	38	0.7631578947368421	-1	38	True	True	6.94750471520981	6.777257941898942	7.030140366090395
RPS15A	False	False	0	13.590923620400629	0.9158352577705844	0.2561440735692959	1.4232241278596374	1.1670800542903415	33	9	0	42	0.7857142857142857	1	42	False	False	2.854239264528514	3.4288031499083633	2.273286972709776	0.06738579976977221	-0.06819942438360904	0.3659973395122478	0.4341967638958568	22	16	0	38	0.5789473684210527	1	38	True	False	3.3888544155437588	3.4738534910211687	3.284629336713736
RPS16	True	False	0	inf	0.0	0.0	0.5752542947275799	0.5752542947275799	18	4	20	22	0.0	0	22	True	False	0.17888289844023114	0.1288134421841871	0.0	-0.19478764315942332	-0.3241293640151799	-0.09578459236339798	0.2283447716517819	11	27	0	38	0.7105263157894737	-1	38	True	False	6.2407735659828765	5.956148904708546	6.400313278784469
RPS17	False	False	0	inf	0.0	0.0	0.0	0.0	10	1	31	11	0.0	0	11	False	False	0.0	0.0	0.0	-0.21829876395258796	-0.372256593705969	-0.12423342814715177	0.2480231655588172	10	28	0	38	0.7368421052631579	-1	38	True	False	4.329260681688146	4.192829576683279	4.4407511871802985
RPS18	False	False	0	5.75943153149098	0.7733611269150656	0.0	1.7135566845981913	1.7135566845981913	24	4	14	28	0.8571428571428571	1	28	False	False	0.9184820940639202	1.4435422313375357	0.0	-0.1342773366931338	-0.2602120909376828	-0.0009889594946312918	0.25922313144305154	13	25	0	38	0.6578947368421053	-1	38	True	False	4.692776411997035	4.697207832073804	4.719272751492495
RPS19	False	False	0	12.05902014034056	1.0791951640542767	0.6567558967941772	1.886315179049433	1.2295592822552557	33	6	3	39	0.8461538461538461	1	39	False	False	1.963327658897545	3.1346589927149155	0.8083862345377691	-0.08949277399778843	-0.2020360500112348	0.04141827916946672	0.24345432918070153	15	23	0	38	0.6052631578947368	-1	38	True	False	6.378913243776556	6.340030835403532	6.5504774776362895
RPS19BP1	True	False	0	inf	0.0	0.0	0.7311051248369678	0.7311051248369678	19	8	15	27	0.0	0	27	True	False	0.6508683144637261	0.6934158965901858	0.0	-0.059459687274361794	-0.2819952792348597	0.017385516790057842	0.2993807960249175	15	23	0	38	0.6052631578947368	-1	38	True	False	4.160263278046809	3.9493896335442162	4.145486071537297
RPS2	False	False	0	4.308287191066122	0.8895555371061996	0.30891962686612423	1.7352639636636225	1.4263443367974982	28	9	5	37	0.7567567567567568	1	37	False	False	1.1563127630875174	1.490053084403382	0.0	0.20647545013963464	0.08381088323127805	0.33499653570848187	0.2511856524772038	27	11	0	38	0.7105263157894737	1	38	True	False	4.967714070336502	5.097029072647758	4.87135886195202
RPS20	True	False	0	3.662895030855915	0.1565889313806435	0.0	0.6220552566835709	0.6220552566835709	22	2	18	24	0.9166666666666666	1	24	True	False	0.2920693268934186	0.4670245263471429	0.0	-0.04275004608692079	-0.2532399647293895	0.10900489142693381	0.3622448561563233	16	22	0	38	0.5789473684210527	-1	38	True	False	4.684169575272488	4.6846051935923905	4.711495396329466
RPS21	True	False	0	4.895997186004568	0.47559655381960375	0.0	0.9367698987507838	0.9367698987507838	23	5	14	28	0.8214285714285714	1	28	True	False	0.7452687990919755	1.0438497495033991	0.0	-0.09713987483063069	-0.3291236284455712	0.06710691223770067	0.39623054068327185	16	22	0	38	0.5789473684210527	-1	38	True	False	3.966043187055962	3.880123943898407	4.122310888353384
RPS23	True	False	0	inf	0.0	0.0	0.0	0.0	14	1	27	15	0.0	0	15	True	False	0.0	0.0	0.0	-0.2105394587755436	-0.2823578464768981	-0.08253715133790962	0.19982069513898848	10	28	0	38	0.7368421052631579	-1	38	True	False	6.443102092199113	6.353665011627016	6.6269118562846145
RPS24	False	False	0	8.373743335293506	0.9636515114637791	0.293132879112564	2.157258043669166	1.8641251645566022	31	1	10	32	0.96875	1	32	False	False	1.1439239152626381	2.0175590580989216	0.0	-0.11508013475911039	-0.19968402452637068	-0.056143149335700304	0.14354087519067038	11	27	0	38	0.7105263157894737	-1	38	True	False	6.995956607525297	6.9039952925802215	7.040021116004932
RPS25	True	False	0	inf	0.0	0.0	0.6018204867734107	0.6018204867734107	17	12	13	29	0.0	0	29	True	False	0.8953104608976086	0.9093989767444988	0.0	-0.40151430596068716	-0.5059858009590816	-0.32271281188022005	0.18327298907886158	5	33	0	38	0.868421052631579	-1	38	True	True	6.576691512587459	6.406547820583364	6.798775086338879
RPS26	True	False	0	2.6832160896541746	0.20427586756229754	-0.08893138683254076	0.4636639065644885	0.5525952933970293	24	18	0	42	0.5714285714285714	1	42	True	False	3.3512511453695657	3.5301726401450866	3.1066082128144585	-0.07613097892112952	-0.17629454905733777	0.00085050918802132	0.1771450582453591	14	24	0	38	0.631578947368421	-1	38	True	False	5.3014642916251296	5.374116385267131	5.340712275811274
RPS27	True	False	0	10.007666076699703	-0.031840034178462595	-0.41690693697568476	0.0	0.41690693697568476	13	22	7	35	0.6285714285714286	-1	35	True	False	1.7846068670084634	1.7171230198663041	2.618822948850496	-0.3186444299287592	-0.5052870744522966	-0.24036950583567673	0.26491756861661986	7	31	0	38	0.8157894736842105	-1	38	True	True	4.7487536809974085	4.566919681730951	4.889941857937289
RPS27A	True	False	0	1.2755874356227201	0.16063679232106712	0.0	0.95954445032565	0.95954445032565	21	5	16	26	0.8076923076923077	1	26	True	False	0.3901873372625336	0.5696462522311712	0.0	-0.20490627398348948	-0.40892704834999893	-0.11497938868479896	0.2939476596652	9	29	0	38	0.7631578947368421	-1	38	True	False	5.45822088239604	5.369951615213234	5.562433282667023
RPS27L	True	True	-1	3.1024776921038906	-1.014480882442688	-1.2943262689313344	-0.4013435169892521	0.8929827519420823	5	37	0	42	0.8809523809523809	-1	42	True	True	4.9750221145018685	4.44163932139114	5.575356176723744	-0.32699054856208676	-0.6192056415401765	-0.1742095612928991	0.44499608024727744	9	29	0	38	0.7631578947368421	-1	38	True	True	6.022377519202717	5.783633047291092	6.189299999859594
RPS28	False	False	0	2.0072670623203575	0.7591093696870397	0.4298973484484757	1.5881551489333798	1.158257800484904	31	10	1	41	0.7560975609756098	1	41	False	False	2.122631200452785	3.0906070937409855	1.4566896047871394	0.3781805540163279	0.16374315153079788	0.4986140690797605	0.33487091754896264	31	7	0	38	0.8157894736842105	1	38	True	True	5.204837206379635	5.339200721107412	5.072319039802496
RPS29	False	False	0	4.136064924701527	0.22208013897846118	0.0	1.0396812537354851	1.0396812537354851	24	4	14	28	0.8571428571428571	1	28	False	False	0.67297503134554	1.05700035043043	0.0	-0.05369358146487202	-0.18034980765530073	0.11569925116332502	0.29604905881862575	15	23	0	38	0.6052631578947368	-1	38	True	False	4.409035228349703	4.417541775091314	4.425089450626077
RPS3	True	False	0	54.877669100012525	0.6590028660799769	0.45280705776937086	1.1684166494528978	0.715609591683527	31	1	10	32	0.96875	1	32	True	True	0.555121233989601	1.0890127803004583	0.0	-0.01200857975361469	-0.18966888510614158	0.012756436067489333	0.2024253211736309	18	20	0	38	0.5263157894736842	-1	38	True	False	6.045819581761064	5.992770622365249	6.050853063598611
RPS3A	True	False	0	1.096078094375767	0.28828209343305244	0.0	0.728979100535391	0.728979100535391	26	14	2	40	0.65	1	40	True	False	2.2546297863057676	2.704794670539126	1.6173855064723424	-0.31597968761275697	-0.4149963882694504	-0.1360630424432845	0.2789333458261659	10	28	0	38	0.7368421052631579	-1	38	True	False	4.801490338375227	4.622227272139618	4.999425818509175
RPS4X	True	False	0	inf	0.0	0.0	0.41647242852053845	0.41647242852053845	16	1	25	17	0.0	0	17	True	False	0.0	0.0	0.0	-0.33563198861621135	-0.4995776827994094	-0.20663173358310205	0.29294594921630734	6	32	0	38	0.8421052631578947	-1	38	True	True	6.293518361545615	6.159397544067306	6.51858825045832
RPS4Y1	True	False	0	inf	0.006003647520471611	-0.22667505882898042	0.18615068861481543	0.41282574744379585	21	20	1	41	0.5121951219512195	1	41	True	False	5.0722744337534404	5.120838065791855	4.951019522676184	0.0	-0.04693156288286815	0.0	0.04693156288286815	11	14	13	25	0.0	0	25	True	False	4.64838263019084	4.276505713765649	4.567312545518298
RPS4Y2	False	False	0	inf	0.0	0.0	0.0	0.0	2	1	39	3	0.0	0	3	False	False	0.0	0.0	0.0	0.0	0.0	0.0	0.0	1	1	36	2	0.0	0	2	False	False	0.0	0.0	0.0
RPS5	True	False	0	inf	0.0	0.0	0.3004056052824066	0.3004056052824066	15	11	16	26	0.0	0	26	True	False	0.32284774651917064	0.3108395949622704	0.0	-0.4117930353347856	-0.6725333596321494	-0.23891738286620967	0.43361597676593977	5	33	0	38	0.868421052631579	-1	38	True	True	6.233086551571678	5.816968951774848	6.253886377636168
RPS6	False	False	0	26.71431386179912	0.7181118554159924	0.15722241533543874	1.4102754367935253	1.2530530214580866	28	2	12	30	0.9333333333333333	1	30	False	False	0.5588117412899409	1.0445244530826967	0.0	0.026881164125382107	-0.09028192798092682	0.08261685633320326	0.17289878431413008	21	17	0	38	0.5526315789473685	1	38	True	False	6.227597824401899	6.163653006727893	6.2325794046009415
RPS6KA1	False	False	0	1.511096567533926	2.435583070971858	2.1818934990713563	2.6039244941315403	0.42203099506018393	40	0	2	40	1.0	1	40	True	True	1.4226424517089866	2.6049764469138954	0.0	1.6117984272485457	1.2975600978176216	2.365927736684242	1.0683676388666206	33	4	1	37	0.8918918918918919	1	37	False	False	1.365978602618354	2.3885853523648803	0.0
RPS6KA2	True	True	1	1.02092722902103	2.1891301916942516	2.0524380517572967	2.326330338983796	0.2738922872264995	42	0	0	42	1.0	1	42	True	True	8.27322269029926	9.39294375137477	7.22477056416111	2.1442568377703224	2.0718294354696343	2.2172047628439917	0.14537532737435743	38	0	0	38	1.0	1	38	True	True	8.03015758389828	9.039481957961232	6.93351933907155
RPS6KA2-AS1	False	False	0	inf	0.0	0.0	0.0	0.0	2	0	40	2	0.0	0	2	False	False	0.0	0.0	0.0	0.0	0.0	0.0	0.0	1	0	37	1	0.0	0	1	False	False	0.0	0.0	0.0
RPS6KA3	True	True	1	1.26129442231495	1.043380774651209	0.8600983739005921	1.286501068118092	0.4264026942174999	42	0	0	42	1.0	1	42	True	True	7.261957942898821	7.809331881271816	6.759483701495556	1.3160103514182215	1.2458734419857675	1.409559986718416	0.16368654473264854	38	0	0	38	1.0	1	38	True	True	6.900675396323839	7.546038941367305	6.26928591541647
RPS6KA4	True	True	1	1.4252011666979174	0.9065195146797937	0.6781296872356002	1.4470264211099675	0.7688967338743673	39	3	0	42	0.9285714285714286	1	42	True	True	2.8675026466966207	3.42199752210482	2.3640000087572086	0.6360642524452393	0.289761418929654	0.8001938890865257	0.5104324701568717	31	7	0	38	0.8157894736842105	1	38	True	True	4.087284942983008	4.408552526564494	3.8310426485091176
RPS6KA5	True	True	-1	1.8419923397270357	-0.713870382176951	-0.8618628132784276	-0.5245435311989084	0.3373192820795192	1	41	0	42	0.9761904761904762	-1	42	True	True	6.3060927083096034	5.972732682383162	6.597842389831426	-0.3875533935622877	-0.6028917148333042	-0.18773888792396853	0.41515282690933564	7	31	0	38	0.8157894736842105	-1	38	True	True	6.000850178607287	5.821578066294782	6.250990035081635
RPS6KA6	True	False	0	inf	0.0	-0.14001327843277106	0.46310382864221267	0.6031171070749837	20	18	4	38	0.0	0	38	True	False	0.8974370438859216	0.8935230353988182	0.8856274612235171	0.5876343635855111	0.021132294660881068	0.9958331709309742	0.9747008762700932	25	7	6	32	0.78125	1	32	True	True	0.7723922496185798	1.1169167036463379	0.0
RPS6KB1	True	True	-1	1.0317722903024533	-0.35902007296466865	-0.48092799475683634	-0.2975616858439731	0.18336630891286326	1	41	0	42	0.9761904761904762	-1	42	True	True	6.579391147849457	6.3454301708534775	6.837173166807253	-0.37042696294731003	-0.4810259774752459	-0.2592746661951537	0.22175131128009218	6	32	0	38	0.8421052631578947	-1	38	True	True	5.560824495920059	5.380707263857341	5.758971458815572
RPS6KB2	True	False	0	2.5787475666176753	0.2803604305856884	-0.0021111464947363157	0.6327696173129738	0.6348807638077101	25	16	1	41	0.6097560975609756	1	41	True	False	2.724980906478592	3.004251535278321	2.6287561886194735	-0.10871961033138788	-0.29570653415854453	0.13681011238535268	0.4325166465438972	18	20	0	38	0.5263157894736842	-1	38	True	False	4.464543507910746	4.482751608217242	4.510646086263565
RPS6KC1	True	False	0	5.550331953758012	-0.12053620393052888	-0.2074405095568279	-0.05395490387051716	0.15348560568631076	9	33	0	42	0.7857142857142857	-1	42	True	False	7.659647963008139	7.5807399367655055	7.725538785553048	-0.021716936020180988	-0.10502044061844362	0.030647391120854017	0.13566783173929764	18	20	0	38	0.5263157894736842	-1	38	True	False	7.300177401306762	7.267807991665691	7.355475003405994
RPS6KL1	True	False	0	1.2282769450291429	0.3760148165623376	0.051032569703772124	0.5791869787810516	0.5281544090772795	29	13	0	42	0.6904761904761905	1	42	True	False	3.311213200346731	3.469903144856926	3.174770966278916	0.4618503301728816	0.15429884421325335	0.9585173155294509	0.8042184713161975	28	10	0	38	0.7368421052631579	1	38	True	False	3.548797181498594	3.794347265472053	3.2721530830279537
RPS7	True	False	0	2.0109561911053437	0.28680378978879956	-0.16823187395422282	0.7948407911391984	0.9630726650934212	24	16	2	40	0.6	1	40	True	False	2.9650288198143633	3.053621580868241	2.7293697929066725	-0.5767498567082621	-0.7684005789557055	-0.47448032720359024	0.2939202517521152	5	33	0	38	0.868421052631579	-1	38	True	True	5.4167523882247925	5.151302608937728	5.819597781483494
RPS8	True	False	0	inf	0.0	0.0	0.5243751880783863	0.5243751880783863	17	12	13	29	0.0	0	29	True	False	0.43189465364825824	0.588182408637739	0.0	-0.45645951141894914	-0.6852631520592822	-0.34955967085441575	0.3357034812048665	3	35	0	38	0.9210526315789473	-1	38	True	True	6.746179590435727	6.675810049960406	7.0283820935084265
RPS9	False	False	0	4.9469357742403055	0.9112263862635943	0.34614529347597855	1.3860186454905716	1.039873352014593	30	2	10	32	0.9375	1	32	False	False	1.15218435144331	1.7109782072518658	0.0	-0.18420016508169246	-0.2985343643388938	-0.11270974787555277	0.18582461646334103	9	29	0	38	0.7631578947368421	-1	38	True	False	6.025304005461301	5.963907977587848	6.140042658967397
RPSA	False	False	0	9.768598459111963	1.1782966361765455	0.19472765780994217	1.4992360437639543	1.304508385954012	28	14	0	42	0.6666666666666666	1	42	False	False	3.0930418557927775	4.009577544715219	2.501033818573406	-0.1206208486415421	-0.2457543152391235	0.195332368690174	0.4410866839292975	15	23	0	38	0.6052631578947368	-1	38	True	False	5.518082050325228	5.5185456006473235	5.525232340746944
RPTN	False	False	0	inf	0.0	0.0	0.0	0.0	0	0	42	0	0.0	0	0	False	False	0.0	0.0	0.0	0.0	0.0	0.0	0.0	1	1	36	2	0.0	0	2	False	False	0.0	0.0	0.0
RPTOR	True	False	0	2.740355356175213	0.043236451044105007	-0.013888574527313102	0.07815782856915732	0.09204640309647041	25	17	0	42	0.5952380952380952	1	42	True	False	7.373452628743482	7.35391196694971	7.361149722823708	0.11848324020072054	-0.023043180690553555	0.2251130270014503	0.24815620769200386	24	14	0	38	0.631578947368421	1	38	True	False	6.710231224939115	6.842462976812117	6.6653497972288935
RPUSD1	True	False	0	1.6709852284951245	0.3018191787910302	0.0	0.8616993296623827	0.8616993296623827	25	10	7	35	0.7142857142857143	1	35	True	False	0.7781402618106807	0.9502805143955578	0.0	0.1806234870567025	-0.18999287400811538	0.43614434111842226	0.6261372151265376	21	17	0	38	0.5526315789473685	1	38	True	False	2.507927977554453	2.5105236162850213	2.5034284505693565
RPUSD2	True	False	0	inf	0.0	-0.2426957920592151	0.5251389663023156	0.7678347583615307	18	17	7	35	0.0	0	35	True	False	1.2561131417859137	1.127520306586475	1.0535133554266554	0.02790093543795935	-0.2839744585676651	0.41831856477639	0.7022930233440552	20	17	1	37	0.5405405405405406	1	37	True	False	2.7131061714470346	2.776126214687692	2.8829136827957247
RPUSD3	True	False	0	1.13744344845159	-0.1551677755616767	-0.3418929823312564	-0.05812087517375897	0.28377210715749746	13	29	0	42	0.6904761904761905	-1	42	True	False	3.721613555954563	3.6653972257995724	3.8645843331055603	-0.1764945697234359	-0.29573951857733105	-0.05191103250763396	0.2438284860696971	12	26	0	38	0.6842105263157895	-1	38	True	False	4.183617679032814	4.118699843313253	4.3070541397994235
RPUSD4	True	False	0	1.1281702542014933	-0.038500469105030355	-0.20953285113698428	0.1634314754354933	0.3729643265724776	20	22	0	42	0.5238095238095238	-1	42	True	False	3.8515886254025524	3.8756716838650744	3.91226817236579	-0.03412647068263697	-0.24598874887276523	0.2171014579486088	0.46309020682137403	18	20	0	38	0.5263157894736842	-1	38	True	False	4.30821729542462	4.395268463050853	4.375969705011416
RRAD	False	False	0	inf	0.0	0.0	0.0	0.0	1	10	31	11	0.0	0	11	False	False	0.0	0.0	0.0	-0.40554360869270667	-0.6436897986683893	-0.005284593898799761	0.6384052047695895	13	25	0	38	0.6578947368421053	-1	38	True	False	3.1310656234151013	2.992510030514098	3.3595316173247696
RRAGA	True	False	0	inf	0.0	0.0	0.0	0.0	11	5	26	16	0.0	0	16	True	False	0.0	0.0	0.0	-0.5130031040920264	-0.648696648355615	-0.23026471485390854	0.4184319335017065	12	26	0	38	0.6842105263157895	-1	38	True	False	4.634886372637007	4.512225061888156	4.836204992731925
RRAGB	True	False	0	12.25632442054991	-0.2237587614733152	-0.32794235579210484	-0.12437655699703942	0.20356579879506542	10	32	0	42	0.7619047619047619	-1	42	True	False	5.639479858493743	5.551691025532504	5.771837998981356	0.01825659584354211	-0.12177212937828141	0.1557178570577049	0.2774899864359863	20	18	0	38	0.5263157894736842	1	38	True	False	5.8595019413170055	5.891622776080685	5.920988977265052
RRAGC	True	False	0	12.500167491002117	0.3500387879518736	0.06037324483089934	0.9005298495270262	0.8401566046961269	28	14	0	42	0.6666666666666666	1	42	True	False	2.7765866336512763	3.1723586176164322	2.890641339726605	-0.028002727819754325	-0.2924021924336522	0.11173409071064855	0.4041362831443007	18	20	0	38	0.5263157894736842	-1	38	True	False	3.762170454926649	3.7129458724856375	3.8241972423501744
RRAGD	False	False	0	inf	0.0	0.0	0.0	0.0	5	1	36	6	0.0	0	6	False	False	0.0	0.0	0.0	-0.1761472096618506	-0.6261359067613896	0.15383895107173995	0.7799748578331296	15	22	1	37	0.5945945945945946	-1	37	True	False	2.5875753664025445	2.364932013639062	2.794282691915107
RRAS	False	False	0	3.868883825984819	2.0937073675659743	1.1742524776036496	2.6192778891886803	1.4450254115850307	38	3	1	41	0.926829268292683	1	41	False	False	2.941539140563955	3.9965147351862687	1.7479353534783524	0.5411657371316969	0.34351086671131803	0.7855685804128658	0.4420577137015478	31	7	0	38	0.8157894736842105	1	38	True	True	4.88960114988935	5.156138817747612	4.645261024464899
RRAS2	False	False	0	1.2223824200531705	0.9381550671262997	0.44220225662260626	1.5068132978772377	1.0646110412546315	30	12	0	42	0.7142857142857143	1	42	False	False	4.542188987919488	4.721989132247058	4.050995591140924	0.7674808241151672	0.4456516442499389	1.049599625744439	0.6039479814945001	31	7	0	38	0.8157894736842105	1	38	True	True	5.17810244674248	5.571816559065953	4.694542242630185
RRBP1	True	True	1	1.431537149897965	0.9172455170038929	0.7504765902193236	1.3072948442999506	0.556818254080627	41	1	0	42	0.9761904761904762	1	42	True	True	6.446512487262593	6.96042069562903	6.068004469032573	0.6407416790191376	0.48534569869748	0.7577686791020204	0.2724229804045404	34	4	0	38	0.8947368421052632	1	38	True	True	6.975285920261172	7.303351953456774	6.703880312327829
RREB1	True	True	1	1.514956343443177	1.2502156137466587	0.9136860734368204	1.669579528071821	0.7558934546350007	42	0	0	42	1.0	1	42	True	True	7.096421700615617	7.635609647285209	6.316034107505005	0.8252486080920205	0.7775177204675476	0.8606186179019959	0.08310089743444826	38	0	0	38	1.0	1	38	True	True	6.861338728074095	7.222758800930651	6.436042705045864
RRH	False	False	0	inf	-0.5127835499658673	-0.7896151886674754	-0.24623666313574044	0.5433785255317349	12	30	0	42	0.7142857142857143	-1	42	True	False	1.6902337165630459	1.3999807382074247	1.8122911073793158	0.0	-0.5265639999029728	0.5457672689437865	1.0723312688467592	17	17	4	34	0.0	0	34	False	False	1.3337440299586474	1.4743237859819112	1.4572386466517804
RRM1	True	False	0	1.387472818849988	0.28715745578413454	0.12525018523692832	0.5153010527746713	0.390050867537743	30	12	0	42	0.7142857142857143	1	42	True	False	4.5512969677836885	4.64771905048589	4.413399784135718	0.20696438292906238	0.08010724330432795	0.5010769454850161	0.4209697021806882	28	10	0	38	0.7368421052631579	1	38	True	False	4.143120968855259	4.230800520430262	4.049731561648151
RRM1-AS1	False	False	0	inf	0.0	0.0	0.0	0.0	2	4	36	6	0.0	0	6	False	False	0.0	0.0	0.0	0.0	0.0	0.0	0.0	3	0	35	3	0.0	0	3	False	False	0.0	0.0	0.0
RRM2	False	False	0	inf	0.08041444202695869	-0.11866049147763519	0.5269414247361146	0.6456019162137498	22	16	4	38	0.5789473684210527	1	38	True	False	1.1129064350990763	1.090657921017387	1.0549243313800007	0.0	0.0	0.0	0.0	5	6	27	11	0.0	0	11	False	False	0.0	0.0	0.0
RRM2B	True	False	0	1.3963505341658562	-0.3925620404821917	-0.7055548748045275	-0.3002738007850425	0.405281074019485	7	35	0	42	0.8333333333333334	-1	42	True	True	4.355585720657356	4.124753687854268	4.6907908123310795	-0.28113430752307345	-0.47556736108411757	-0.106190903327676	0.36937645775644157	12	26	0	38	0.6842105263157895	-1	38	True	False	4.72250470505713	4.5302655222415344	4.902974737854054
RRN3	True	False	0	9.998509484614047	0.1990243847038191	0.1015061254424019	0.3294062014764081	0.2279000760340062	32	10	0	42	0.7619047619047619	1	42	True	False	5.54378945958617	5.680479987267082	5.4560847414670866	-0.019905405401683396	-0.1287717079492663	0.18442848149722568	0.31320018944649197	19	19	0	38	0.5	-1	38	True	False	5.24936151741121	5.32018751720188	5.271813236327612
RRNAD1	True	False	0	1.6845529808724706	-0.09336557741536744	-0.2239693979238715	0.0004500909515359197	0.2244194888754074	15	27	0	42	0.6428571428571429	-1	42	True	False	3.906450261008315	3.9138081526603106	4.0120078768274166	-0.15727926174593665	-0.3575775688268956	-0.04118579171617402	0.3163917771107216	12	26	0	38	0.6842105263157895	-1	38	True	False	3.9558521440892136	3.8931777576325057	4.120184181527549
RRP1	True	False	0	1.4675028864508959	0.1429007314357913	-0.19816803351828793	0.5010528863595978	0.6992209198778857	25	17	0	42	0.5952380952380952	1	42	True	False	2.5759095728751973	2.7074761720014684	2.540702465128155	-0.0973767975212585	-0.44671710654394836	0.06751793279796872	0.514235039341917	17	21	0	38	0.5526315789473685	-1	38	True	False	3.555041838990624	3.5190813341305027	3.4208412946443083
RRP12	False	False	0	1.7218002004350819	0.9233710269603093	0.20612762872108714	1.5602508310070473	1.3541232022859602	32	10	0	42	0.7619047619047619	1	42	False	False	3.67030421043763	4.170648247543753	3.601344787492672	0.5362823321352748	0.4206879384280324	0.8639819955738235	0.44329405714579107	29	9	0	38	0.7631578947368421	1	38	True	True	3.7297833039263075	3.9670070957640515	3.537049985931133
RRP15	True	False	0	4.349108653512894	-0.47558242011821994	-0.8155856755427173	-0.2956992911715055	0.5198863843712118	10	32	0	42	0.7619047619047619	-1	42	True	True	4.405943758517725	4.231618995885848	4.780399104074036	-0.10935169893584495	-0.19410999130115414	0.004652647991305603	0.19876263929245974	13	25	0	38	0.6578947368421053	-1	38	True	False	4.903086114245494	4.926993584573068	5.029805056136216
RRP1B	True	True	1	1.194072430505685	0.3225567983154689	0.23137813654785333	0.47451242624962775	0.24313428970177442	37	5	0	42	0.8809523809523809	1	42	True	True	5.119105674690195	5.2884208273392135	4.986195364347088	0.385156180140684	0.24332895419142098	0.4714248596032631	0.2280959054118421	33	5	0	38	0.868421052631579	1	38	True	True	5.28989330946651	5.470495657554328	5.15130867641261
RRP36	True	False	0	27.649256024614136	-0.005315646058887236	-0.1303772255798794	0.13618681726238435	0.26656404284226376	21	21	0	42	0.5	-1	42	True	False	5.238194901546642	5.23674511095103	5.223994377436403	0.1469736588184043	-0.07352583440333471	0.26332124354991127	0.336847077953246	22	16	0	38	0.5789473684210527	1	38	True	False	4.018704759645328	4.132088917193935	3.9824813933691057
RRP7A	True	True	1	1.1991102745167344	0.4427074694936133	0.3657008398231838	0.5497907186673716	0.18408987884418782	37	5	0	42	0.8809523809523809	1	42	True	True	4.5266081911707055	4.8248259599631025	4.231928111409003	0.3691966276179506	0.22683737775775717	0.5965392967824705	0.3697019190247134	31	7	0	38	0.8157894736842105	1	38	True	True	4.839157475054725	5.07287732302585	4.662016975822082
RRP8	True	False	0	1.9440947466922183	0.11991122158616419	-0.13532169676637684	0.2833825427406851	0.4187042395070619	26	16	0	42	0.6190476190476191	1	42	True	False	3.4910514952674054	3.535985557461168	3.435229686137017	-0.23311877595510833	-0.42562940475610844	-0.014833339448089438	0.410796065308019	13	25	0	38	0.6578947368421053	-1	38	True	False	4.898587483080296	4.811170628336652	5.004575910172299
RRP9	True	False	0	4.574018372423379	-0.034766093020957234	-0.18630014710225784	0.35808588098830824	0.5443860280905661	20	22	0	42	0.5238095238095238	-1	42	True	False	1.9389090320489712	2.0059383392774297	2.158271409466226	0.1590207482152386	-0.23977001519403585	0.48755204223530546	0.7273220574293413	21	17	0	38	0.5526315789473685	1	38	True	False	3.214438319068673	3.1923575008723013	3.1191879279780896
RRS1	True	False	0	inf	0.0	-0.45487270410943287	0.0	0.45487270410943287	9	19	14	28	0.0	0	28	True	False	0.473896066189162	0.0	0.40629083181375514	-0.7649856858868178	-0.9019216191828847	-0.1800486933074727	0.721872925875412	9	27	2	36	0.75	-1	36	True	True	1.8007360471199916	1.583437148707685	2.2232892333795515
RRS1-AS1	False	False	0	inf	0.0	0.0	0.0	0.0	0	0	42	0	0.0	0	0	False	False	0.0	0.0	0.0	-0.743264763381815	-1.044242942665914	0.0	1.044242942665914	5	22	11	27	0.8148148148148148	-1	27	False	False	0.6797330797684947	0.0	1.0370591736062005
RS1	False	False	0	inf	0.22843864149211818	0.0	0.42835754970234907	0.42835754970234907	25	11	6	36	0.6944444444444444	1	36	True	False	0.5786637606445744	0.8635466400372547	0.47600584054201106	0.0	0.0	0.0	0.0	6	3	29	9	0.0	0	9	False	False	0.0	0.0	0.0
RSAD1	True	False	0	2.3566342462706236	0.2078733298841462	0.0905340458066836	0.47822368648671554	0.3876896406800319	30	12	0	42	0.7142857142857143	1	42	True	False	3.913788902506872	4.063571053795034	3.9384700888865796	0.08820771836491215	-0.04748382554244568	0.17893350689151893	0.2264173324339646	21	17	0	38	0.5526315789473685	1	38	True	False	4.868194808410918	4.877727899240339	4.849807044715089
RSAD2	True	True	1	1.168888585761442	2.8735749494261515	2.487719571280557	3.1215684212218733	0.6338488499413164	42	0	0	42	1.0	1	42	True	True	4.429055315819104	5.9021212527155615	3.0581603063836145	3.3588889587142416	3.009694931342712	3.6943552295905597	0.6846602982478478	38	0	0	38	1.0	1	38	True	True	4.389426284272533	6.030548454676378	2.5524844669478775
RSBN1	True	False	0	6.272829774754959	-0.23568823075856837	-0.3263345046955899	-0.1676365517522873	0.15869795294330258	7	35	0	42	0.8333333333333334	-1	42	True	False	5.944562843687844	5.782202417348767	6.02073616849675	-0.03757287208830329	-0.1877513848603477	0.15046694473682276	0.33821832959717046	18	20	0	38	0.5263157894736842	-1	38	True	False	5.822995343157698	5.774728727068089	5.861981976722448
RSBN1L	True	False	0	1.675598384863358	-0.31373373066754295	-0.4318211233204683	-0.20418278066470938	0.2276383426557589	5	37	0	42	0.8809523809523809	-1	42	True	True	6.915017491839128	6.696754440449947	7.041370913819875	-0.1872368304372216	-0.2984273617828572	-0.09277877853309757	0.20564858324975965	9	29	0	38	0.7631578947368421	-1	38	True	False	6.790332836582328	6.682122094871817	6.876687362914691
RSC1A1	False	False	0	inf	0.0	0.0	0.0	0.0	0	0	42	0	0.0	0	0	False	False	0.0	0.0	0.0	0.0	0.0	0.0	0.0	0	0	38	0	0.0	0	0	False	False	0.0	0.0	0.0
RSF1	True	False	0	3.0760057382946933	-0.0533823213475757	-0.09667428028300229	-0.025605628734449038	0.07106865154855325	13	29	0	42	0.6904761904761905	-1	42	True	False	7.920792271987586	7.91276397832123	7.933924405526929	0.16420432678863417	0.06715866849692897	0.24166560982178842	0.17450694132485944	28	10	0	38	0.7368421052631579	1	38	True	False	7.688636691374436	7.771573434066982	7.622236997281231
RSL1D1	True	False	0	1.103240503490911	-0.3078568176544012	-0.5820094430675828	-0.027318335829315865	0.554691107238267	14	28	0	42	0.6666666666666666	-1	42	True	False	3.8093131048336697	3.703761876798766	4.225619735371843	-0.33964011051215115	-0.4704448565235899	-0.20042585086781384	0.2700190056557761	11	27	0	38	0.7105263157894737	-1	38	True	False	4.595197142114634	4.477877566900739	4.810788518563669
RSL24D1	True	False	0	6.719173755907241	0.08985267443253564	-0.2349322298613674	0.3498156137703967	0.5847478436317641	24	16	2	40	0.6	1	40	True	False	3.220782926777778	3.3755468543157363	3.45969196931929	-0.603735731945171	-0.7261847514744726	-0.14916043243309174	0.5770243190413809	12	26	0	38	0.6842105263157895	-1	38	True	False	4.672994965190858	4.498710105231595	4.892591790959742
RSPH1	True	False	0	inf	0.0	0.0	0.04845396777493516	0.04845396777493516	15	13	14	28	0.0	0	28	True	False	0.27838374597085935	0.0	0.0	0.0	0.0	0.0	0.0	11	4	23	15	0.0	0	15	True	False	0.0	0.0	0.0
RSPH10B	True	False	0	inf	-0.12853573389063058	-0.303695626386159	0.0	0.303695626386159	14	25	3	39	0.6410256410256411	-1	39	True	False	0.664331697092359	0.5827657776280103	0.6841528960511964	0.0	0.0	0.0	0.0	8	10	20	18	0.0	0	18	True	False	0.0	0.0	0.0
RSPH10B2	True	False	0	inf	-0.3648384887531765	-0.6491369250236885	-0.11639216626898718	0.5327447587547013	11	31	0	42	0.7380952380952381	-1	42	True	False	1.1148526261532874	1.0378832321000924	1.3309198217981253	0.0	-0.6437170940317719	0.0	0.6437170940317719	8	17	13	25	0.0	0	25	True	False	0.42341119992330245	0.0	0.0
RSPH14	True	False	0	3.1352043990864242	1.841658936409018	1.5331759435416987	2.143877702948843	0.6107017594071442	41	1	0	42	0.9761904761904762	1	42	True	True	1.3672122339933896	2.261029518120729	0.0	0.5874127176351449	0.0	0.9210065870541584	0.9210065870541584	24	5	9	29	0.8275862068965517	1	29	True	False	0.4865328576633141	0.9247389273248532	0.0
RSPH3	True	False	0	1.2673702003523553	-0.4671639239370817	-0.9126404926744285	0.03326465281146096	0.9459051454858894	15	25	2	40	0.625	-1	40	True	False	1.7477328565181858	1.453212043176135	2.238014121873528	-0.36860889092011195	-0.7344537377233813	0.006338616270598213	0.7407923539939795	13	25	0	38	0.6578947368421053	-1	38	True	False	2.499858234257313	2.4276203696006338	2.6593975973981046
RSPH4A	True	True	-1	1.479085587014484	-0.9840723492619637	-1.2297903631735048	-0.48440018310186195	0.7453901800716428	5	37	0	42	0.8809523809523809	-1	42	True	True	1.8152887087350016	1.4357219850208611	2.442344020715977	-0.665324818186013	-1.1890182620459957	-0.2966485634976538	0.8923696985483419	7	28	3	35	0.8	-1	35	True	True	1.6119531978453745	1.4454322927834897	1.8754180321334504
RSPH6A	False	False	0	inf	0.17458567910774203	-0.024368152924622223	0.8254080382121614	0.8497761911367836	24	15	3	39	0.6153846153846154	1	39	True	False	1.0634987534868463	1.2372019423916762	0.9874585621959171	0.0	0.0	0.0	0.0	2	4	32	6	0.0	0	6	False	False	0.0	0.0	0.0
RSPH9	True	False	0	1.74020920539175	-0.4871032018429384	-0.6677958370513428	-0.12006691481874075	0.5477289222326021	13	29	0	42	0.6904761904761905	-1	42	True	False	2.8622349878839244	2.6526254718499267	3.1007394244806665	-0.8476614758228771	-1.1896864525200683	-0.39827868038589687	0.7914077721341715	8	26	4	34	0.7647058823529411	-1	34	True	True	1.5154937302600735	1.1563409020553275	1.957579719526402
RSPO1	False	False	0	inf	0.0	0.0	0.13345633016413908	0.13345633016413908	15	5	22	20	0.0	0	20	True	False	0.0	0.0	0.0	0.0	0.0	0.0	0.0	6	1	31	7	0.0	0	7	False	False	0.0	0.0	0.0
RSPO2	True	False	0	inf	0.0	-0.33456151393830647	0.31039626310966983	0.6449577770479763	20	19	3	39	0.0	0	39	True	False	0.9724825053606792	0.8821394678571044	1.2495972438710066	0.0	0.0	0.31229801037120697	0.31229801037120697	14	12	12	26	0.0	0	26	True	False	0.4067062105445942	0.16469402317258627	0.0
RSPO3	True	True	1	1.8521275437033837	1.5381066643750785	1.2094464719261084	2.045237119857168	0.8357906479310595	37	1	4	38	0.9736842105263158	1	38	True	True	0.963813284209748	1.7273783418506792	0.0	2.848769718242819	2.349491141313581	3.162273015939133	0.8127818746255522	37	1	0	38	0.9736842105263158	1	38	True	True	1.477286298685867	2.954572597371734	0.0
RSPO4	True	False	0	1.2614083000397667	-0.5998542922754302	-0.9219471478674289	-0.1660801993888561	0.7558669484785728	6	28	8	34	0.8235294117647058	-1	34	True	True	1.2780833233493767	0.9096265067188798	1.5944907280066671	-0.47554332110904884	-0.626487697512802	0.0	0.626487697512802	10	23	5	33	0.696969696969697	-1	33	True	False	0.6253397545363362	0.47467931876936864	0.7489307835817279
RSPRY1	True	False	0	4.281316286160591	0.03847361144864525	-0.0678315198173453	0.075964141425853	0.14379566124319831	24	18	0	42	0.5714285714285714	1	42	True	False	5.931352431370188	5.927940230230266	5.9167392576737985	0.16471769928249946	0.06323781820977104	0.29388888014609726	0.23065106193632623	28	10	0	38	0.7368421052631579	1	38	True	False	5.750584683390747	5.8505489288063695	5.629559755437347
RSRC1	True	False	0	8.580303396646165	-0.1591104569230808	-0.2395078408458325	-0.07701424761207426	0.16249359323375823	12	30	0	42	0.7142857142857143	-1	42	True	False	7.589161862539646	7.498163914420655	7.684342095160714	0.01854368657701233	-0.05251827642032758	0.12385539429390402	0.1763736707142316	21	17	0	38	0.5526315789473685	1	38	True	False	7.463198125528738	7.490440040664156	7.471789968398193
RSRC2	True	False	0	2.4734125754335783	-0.09354973543465217	-0.19963825339459484	-0.06156136842864157	0.13807688496595327	12	30	0	42	0.7142857142857143	-1	42	True	False	6.376616470329616	6.370692610189465	6.4615843723327595	-0.23138709205255292	-0.28282085416226366	-0.15270375383927703	0.13011710032298662	5	33	0	38	0.868421052631579	-1	38	True	False	6.9298657295085615	6.872813855671094	7.052408192843694
RSRP1	True	False	0	1.6087572242711488	-0.1867351689573682	-0.27257530277311126	-0.10160464840163819	0.17097065437147307	10	32	0	42	0.7619047619047619	-1	42	True	False	7.994115958323762	7.866557392599369	8.106551742192064	-0.11607417585457558	-0.1643104959695929	0.0016824488916196145	0.16599294486121252	14	24	0	38	0.631578947368421	-1	38	True	False	8.725507591251604	8.66755182540117	8.673799825305803
RSU1	True	True	-1	1.0156830022996257	-0.9498577612658989	-1.008728213839424	-0.8688497732041838	0.13987844063524024	0	42	0	42	1.0	-1	42	True	True	7.825994632983537	7.362672999833953	8.300001697625671	-0.9647543827201495	-1.0398878575043176	-0.8712565923985585	0.1686312651057591	0	38	0	38	1.0	-1	38	True	True	7.767034472947288	7.249266589829908	8.232999184732178
RTBDN	False	False	0	inf	0.0	0.0	0.0	0.0	0	0	42	0	0.0	0	0	False	False	0.0	0.0	0.0	0.0	0.0	0.0	0.0	0	0	38	0	0.0	0	0	False	False	0.0	0.0	0.0
RTCA	True	True	1	1.2644511850125106	0.5765409413477935	0.3381314647789857	0.7172482002259324	0.3791167354469467	37	5	0	42	0.8809523809523809	1	42	True	True	5.22034819287893	5.491764208544176	4.899809464143125	0.45596140695782506	0.31856520063300087	0.6582128920145667	0.3396476913815658	32	6	0	38	0.8421052631578947	1	38	True	True	5.336301489945285	5.523406423681008	5.070890830304272
RTCA-AS1	True	False	0	1.539815879382656	-0.508005015886781	-0.8981099402268508	-0.18224355257459782	0.715866387652253	12	30	0	42	0.7142857142857143	-1	42	True	False	3.1076109224650166	2.995925397634047	3.325062740188728	-0.32991283093563806	-0.6070985808977376	-0.07832751895987222	0.5287710619378654	9	28	1	37	0.7567567567567568	-1	37	True	True	1.8596647960114623	1.7265121123106288	2.2220423457912397
RTCB	True	False	0	2.756916479597297	0.26043353210971665	0.10885372506033786	0.34420234831875174	0.23534862325841388	32	10	0	42	0.7619047619047619	1	42	True	True	5.464573472034843	5.549918862599265	5.3920844822300396	0.09446551393089653	-0.04575894408889125	0.33246384233170545	0.3782227864205967	22	16	0	38	0.5789473684210527	1	38	True	False	5.533860330940667	5.593672552686296	5.475474609556379
RTEL1	True	False	0	26.582482055304116	0.35911549398026854	0.18179357581820366	0.5784626743014876	0.3966690984832839	33	9	0	42	0.7857142857142857	1	42	True	True	4.35018636588901	4.49821489783527	4.181288565899495	-0.013509479409527625	-0.21593428691790129	0.20496132585726	0.4208956127751613	19	19	0	38	0.5	-1	38	True	False	3.363963562519143	3.348214838762898	3.4097284446793465
RTF1	True	False	0	2.6938129208910646	-0.05261087510579765	-0.12042565573624077	0.016940660826923803	0.13736631656316456	16	26	0	42	0.6190476190476191	-1	42	True	False	6.141096745290553	6.10356637377471	6.182745378722507	0.019530263106910528	-0.09941136743724055	0.14192778549349575	0.2413391529307363	22	16	0	38	0.5789473684210527	1	38	True	False	5.966781525407452	5.969213689369248	5.942171190675711
RTKN	False	False	0	2.3356662179458048	0.07830993802149266	-0.6308399262390794	0.3923998267425191	1.0232397529815984	21	21	0	42	0.5	1	42	False	False	2.9427048261309396	2.9764993128351027	3.1436105742358738	-0.18290587676623016	-0.42793530607388597	0.1076283019902059	0.5355636080640919	16	22	0	38	0.5789473684210527	-1	38	True	False	3.914424143846364	3.898652407528596	3.8526225219792964
RTKN2	True	False	0	inf	-0.5588111045873542	-0.7613692387095843	0.0	0.7613692387095843	10	26	6	36	0.7222222222222222	-1	36	True	False	0.5129128252217416	0.0	0.748910644481823	0.0	-0.6460816600186006	0.0	0.6460816600186006	7	18	13	25	0.0	0	25	True	False	0.36730947197168673	0.0	0.2837395719613356
RTL1	False	False	0	inf	0.0	0.0	0.0	0.0	6	12	24	18	0.0	0	18	True	False	0.0	0.0	0.0	0.0	0.0	0.0	0.0	0	1	37	1	0.0	0	1	False	False	0.0	0.0	0.0
RTN1	True	False	0	1.698286890989836	0.46023204492896946	0.0	0.7641810113318803	0.7641810113318803	23	7	12	30	0.7666666666666667	1	30	True	False	0.5742199062718553	0.6353274239701816	0.0	-0.27099781984463533	-0.734717278050741	0.011106335954277569	0.7458236140050186	13	25	0	38	0.6578947368421053	-1	38	True	False	1.9882874441008025	1.7722178783781644	2.2254428933906794
RTN2	False	False	0	1.098722407131993	-1.9275362429293954	-2.521312388734379	-1.4506181620181038	1.0706942267162751	1	41	0	42	0.9761904761904762	-1	42	False	False	2.3347328014762017	1.494094786217884	3.3956040861283734	-2.1178272606655435	-2.424203608158651	-1.620262063779748	0.8039415443789029	1	36	1	37	0.972972972972973	-1	37	True	True	2.6917759502256224	1.638305012201479	3.755945119987098
RTN3	True	True	-1	1.2164944115329435	-0.3119234839191445	-0.44132033723165875	-0.2742020608497082	0.16711827638195054	5	37	0	42	0.8809523809523809	-1	42	True	True	6.092583798775854	5.913087196552381	6.338386454341444	-0.2564117689008367	-0.3825323697473064	-0.15767919910490136	0.22485317064240506	7	31	0	38	0.8157894736842105	-1	38	True	True	6.044890840300993	5.903949393267415	6.111303868290184
RTN4	True	False	0	103.06878116571109	0.13219667048444572	0.060066769457999936	0.23768390597974787	0.17761713652174793	30	12	0	42	0.7142857142857143	1	42	True	False	7.876167423573669	7.959173467860656	7.785742757168795	-0.001282606323556923	-0.06810777370075523	0.08288789749956754	0.15099567120032276	18	20	0	38	0.5263157894736842	-1	38	True	False	7.748349125750171	7.763456570717739	7.775525451550154
RTN4IP1	True	False	0	1.7214756434796812	-0.4343326210645848	-0.5929808879013339	-0.3315134994120532	0.26146738848928064	10	32	0	42	0.7619047619047619	-1	42	True	True	3.8092465385346985	3.705090678905031	4.186459742187148	-0.25230250727605563	-0.4280651407898848	-0.05831310046784728	0.3697520403220375	12	26	0	38	0.6842105263157895	-1	38	True	False	3.715885063824408	3.5903688453063145	3.961423381017944
RTN4R	True	True	1	1.3053319001642667	1.9373128051122146	1.635974969947232	2.3843991981075963	0.7484242281603644	39	1	2	40	0.975	1	40	True	True	1.2634481523694163	2.335762252044255	0.0	1.4841534209563236	1.1277335762979868	1.9929696135212844	0.8652360372232977	33	1	4	34	0.9705882352941176	1	34	True	True	1.0185009468691715	1.8061475657324428	0.0
RTN4RL1	False	False	0	1.0410731549417638	2.7864765052488933	2.213742126409623	3.2404581484901844	1.0267160220805613	42	0	0	42	1.0	1	42	False	False	2.2648115373896567	3.8418512726415104	0.785255377897313	2.6765424619989986	2.420920635221409	3.014519344164317	0.593598708942908	36	2	0	38	0.9473684210526315	1	38	True	True	2.0167847336790943	3.183394251008541	0.718845128521932
RTN4RL2	True	True	-1	1.1798268560229057	-2.5296196804980955	-2.8206532792203243	-2.453461033131711	0.36719224608861323	0	42	0	42	1.0	-1	42	True	True	1.9809585676924493	0.6638814172546308	3.4124115156083765	-2.9845132345757355	-3.220172083527853	-2.7606021910082195	0.4595698925196334	0	37	1	37	1.0	-1	37	True	True	2.0014287075507253	0.47467931876936864	3.369703284103929
RTP1	False	False	0	inf	0.0	0.0	0.0	0.0	2	0	40	2	0.0	0	2	False	False	0.0	0.0	0.0	0.0	0.0	0.0	0.0	0	0	38	0	0.0	0	0	False	False	0.0	0.0	0.0
RTP2	False	False	0	inf	0.0	0.0	0.0	0.0	0	0	42	0	0.0	0	0	False	False	0.0	0.0	0.0	0.0	0.0	0.0	0.0	0	0	38	0	0.0	0	0	False	False	0.0	0.0	0.0
RTP3	False	False	0	inf	0.0	0.0	0.0	0.0	1	0	41	1	0.0	0	1	False	False	0.0	0.0	0.0	0.0	0.0	0.0	0.0	0	0	38	0	0.0	0	0	False	False	0.0	0.0	0.0
RTP4	True	True	1	1.306771513139889	1.2794127139683442	1.0661653458577274	1.6870267342834069	0.6208613884256795	37	2	3	39	0.9487179487179487	1	39	True	True	0.9611784564809782	1.6709589896988577	0.0	1.671900088162825	1.419379302885814	2.0195964047156076	0.6002171018297937	36	2	0	38	0.9473684210526315	1	38	True	True	2.1495118592946216	2.913553919851603	1.273148319898088
RTP5	False	False	0	inf	0.0	0.0	0.0	0.0	0	0	42	0	0.0	0	0	False	False	0.0	0.0	0.0	0.0	0.0	0.0	0.0	0	3	35	3	0.0	0	3	False	False	0.0	0.0	0.0
RTTN	True	True	1	1.7024050181324841	0.3069624943917204	0.2329600672275003	0.39418230393034115	0.16122223670284086	37	5	0	42	0.8809523809523809	1	42	True	True	6.321496643985651	6.500820327930499	6.13650640017138	0.5225744908309293	0.4202342981809344	0.6938727595687837	0.2736384613878493	35	3	0	38	0.9210526315789473	1	38	True	True	5.993344173636753	6.265404732388898	5.73267960577439
RUBCN	True	False	0	1.5701472034525916	-0.31984369763125997	-0.500581628110981	-0.09362328712961077	0.4069583409813702	12	30	0	42	0.7142857142857143	-1	42	True	False	5.663654150352112	5.606481410098217	5.919655059842786	-0.2037030011759131	-0.272224534088398	-0.12491265051000067	0.1473118835783973	6	32	0	38	0.8421052631578947	-1	38	True	False	5.348673444265	5.307820508797217	5.4821039054193745
RUFY1	True	False	0	1.4947709925851629	-0.365234717585742	-0.4331900951600991	-0.28900984618536896	0.14418024897473014	1	41	0	42	0.9761904761904762	-1	42	True	True	6.507954046784508	6.319509189117877	6.637904957837525	-0.2443415877064079	-0.4108645486596023	-0.04399822277253218	0.36686632588707013	11	27	0	38	0.7105263157894737	-1	38	True	False	5.874798641911546	5.766067213263289	6.0234533537869
RUFY2	True	True	-1	1.2954802209916294	-0.33356161556181085	-0.39422220126435725	-0.2792193063622799	0.11500289490207738	0	42	0	42	1.0	-1	42	True	True	6.92141074570913	6.719942342922728	7.092685425077312	-0.2574810561804526	-0.30164629196866777	-0.16873242010205303	0.13291387186661474	8	30	0	38	0.7894736842105263	-1	38	True	True	6.752545170165275	6.703467423189467	6.876460368938733
RUFY3	True	True	-1	1.3946789747199784	-0.3503089786838802	-0.3901174418576452	-0.28620029903403665	0.10391714282360853	1	41	0	42	0.9761904761904762	-1	42	True	True	8.341115087622475	8.173011182417355	8.514457170084935	-0.25117534933386	-0.34575977275590075	-0.19777885887064528	0.14798091388525547	4	34	0	38	0.8947368421052632	-1	38	True	True	7.858642256882937	7.723890695201476	7.995392636260372
RUFY4	True	False	0	inf	0.0	0.0	0.07642445239768292	0.07642445239768292	15	14	13	29	0.0	0	29	True	False	0.37776302945746665	0.3414304793538137	0.0	0.0	0.0	0.0	0.0	9	4	25	13	0.0	0	13	True	False	0.0	0.0	0.0
RUNDC1	True	False	0	1.3282837863413433	0.299973215648234	0.03911738718722124	0.6055715442897509	0.5664541571025297	30	12	0	42	0.7142857142857143	1	42	True	False	3.6472503757251675	3.8885014165422946	3.5369137274302687	0.39844955868222454	-0.06130082035657436	0.5073926384834213	0.5686934588399957	23	15	0	38	0.6052631578947368	1	38	True	False	3.4069974408571104	3.5107297190403903	3.2497707460386582
RUNDC3A	False	False	0	inf	0.0	0.0	0.0	0.0	4	7	31	11	0.0	0	11	False	False	0.0	0.0	0.0	0.0	0.0	0.0	0.0	8	5	25	13	0.0	0	13	True	False	0.0	0.0	0.0
RUNDC3A-AS1	False	False	0	inf	0.0	0.0	0.23706190352734302	0.23706190352734302	16	9	17	25	0.0	0	25	True	False	0.2164643891068	0.0	0.0	0.0	0.0	0.0	0.0	5	5	28	10	0.0	0	10	False	False	0.0	0.0	0.0
RUNDC3B	False	False	0	1.096025787283195	6.564632500798559	5.766231700511678	7.030680042036456	1.264448341524778	42	0	0	42	1.0	1	42	False	False	4.262554888732215	7.39879127127314	1.0621255423177804	5.989487270250116	5.391154178089363	6.318666338765148	0.9275121606757848	38	0	0	38	1.0	1	38	True	True	3.9040413419901308	6.955893257245296	1.028736567117206
RUNX1	False	False	0	1.3755000949795437	-4.24286431938387	-4.919909791545754	-3.3213098632625018	1.5985999282832521	1	41	0	42	0.9761904761904762	-1	42	False	False	5.115769853689626	2.8051071589110164	7.409178231611657	-3.0845976200728433	-3.483918331340247	-2.8469124078588015	0.6370059234814454	0	38	0	38	1.0	-1	38	True	True	5.223662251904479	3.7604236435684157	6.654932232857183
RUNX1T1	True	False	0	2.514085209906913	0.3327121733032863	0.06874497390802148	0.5640351144228175	0.49529014051479603	27	15	0	42	0.6428571428571429	1	42	True	False	8.971908758094461	9.14424685984915	8.811289315054259	0.8364667540577777	0.6254447444366829	1.0470029188307173	0.4215581743940344	34	4	0	38	0.8947368421052632	1	38	True	True	8.714229639968956	9.123394515158132	8.353602251394808
RUNX2	False	False	0	1.1942501871917994	-0.9325459559679632	-1.4457417542975972	-0.27383654972389704	1.1719052045737002	10	30	2	40	0.75	-1	40	False	False	2.5877120204513204	2.0166709737627038	3.1031655559691895	-0.7808631440626219	-1.0362935732327276	-0.6310416349002781	0.40525193833244955	4	34	0	38	0.8947368421052632	-1	38	True	True	2.313390832872958	1.851598357198641	2.7371517317980136
RUNX3	True	False	0	1.1051181516050652	0.25939352375832425	0.0	0.5016912035319769	0.5016912035319769	25	7	10	32	0.78125	1	32	True	False	0.42246114893301334	0.5063970013093512	0.0	0.28666049151412387	0.0	0.7261490971595987	0.7261490971595987	21	8	9	29	0.7241379310344828	1	29	True	False	0.562950328513802	0.7261490971595987	0.0
RUSC1	True	True	-1	1.0386186854795871	-0.882439455856108	-1.0396065748333025	-0.7133361629942835	0.32627041183901906	2	40	0	42	0.9523809523809523	-1	42	True	True	3.9339973120891907	3.5385622894418223	4.472075475788104	-0.9165181076565929	-1.0327307086802149	-0.700214411174263	0.3325162975059519	1	37	0	38	0.9736842105263158	-1	38	True	True	5.775088925374984	5.283721268040076	6.244502405661141
RUSC1-AS1	True	False	0	1.896076991263891	0.3392858643454506	0.019555025753089435	0.712268283866444	0.6927132581133546	29	13	0	42	0.6904761904761905	1	42	True	False	2.735685837180193	2.859479963827063	2.45739890347115	0.17894097439539558	-0.307710044444379	0.2771127979029995	0.5848228423473785	21	17	0	38	0.5526315789473685	1	38	True	False	2.8536086637905678	2.8014197412467903	2.9124481390706425
RUSC2	True	True	1	1.943122359038921	0.3761037024023586	0.23564116614637332	0.5497819125860973	0.314140746439724	35	7	0	42	0.8333333333333334	1	42	True	True	7.249767575268847	7.4347267471122755	7.011618965396428	0.7308155134553433	0.6173297613118636	0.8177940320343358	0.2004642707224722	35	3	0	38	0.9210526315789473	1	38	True	True	6.961341560928548	7.344754048166196	6.560958839693146
RUVBL1	True	True	1	1.2865438572282224	0.35995998833878096	0.2080707818565708	0.6798171694889555	0.47174638763238474	34	8	0	42	0.8095238095238095	1	42	True	True	4.993607270684325	5.126442861186328	4.726388627414501	0.4631043118452012	0.14692379158112168	0.815854408982907	0.6689306174017853	29	9	0	38	0.7631578947368421	1	38	True	True	4.29623253340309	4.612685403992251	4.043837388821147
RUVBL1-AS1	False	False	0	inf	0.0	0.0	0.09262441891370025	0.09262441891370025	15	5	22	20	0.0	0	20	True	False	0.0	0.0	0.0	0.0	0.0	0.0	0.0	4	1	33	5	0.0	0	5	False	False	0.0	0.0	0.0
