## Supplementary Data 1 for "*IL18* and pyroptosis-related genes show contrasting expression in human cardiac pericytes and endothelial cells": calibration_all_common_genes.tsv (part 6 of 7)

gene	both_precision	both_supported	support_direction_EC_minus_pericyte	abs_median_ratio	SCP_median	SCP_ci_low	SCP_ci_high	SCP_ci_width	SCP_positive	SCP_negative	SCP_tie	SCP_non_tie	SCP_fraction	SCP_direction	SCP_detected_donors	SCP_precision	SCP_support_single	SCP_avg_level	SCP_lowE	SCP_lowP	GSE_median	GSE_ci_low	GSE_ci_high	GSE_ci_width	GSE_positive	GSE_negative	GSE_tie	GSE_non_tie	GSE_fraction	GSE_direction	GSE_detected_donors	GSE_precision	GSE_support_single	GSE_avg_level	GSE_lowE	GSE_lowP
RUVBL2	True	False	0	1.399342054110301	-0.15631641286778053	-0.3515609048839111	0.03319880191799829	0.3847597068019094	18	24	0	42	0.5714285714285714	-1	42	True	False	3.657421208882172	3.6887310533448643	3.852135081292397	-0.21874013027355388	-0.37154868990723466	0.1183109696400777	0.48985965954731236	15	23	0	38	0.6052631578947368	-1	38	True	False	3.840714473991473	3.816683923593302	3.9703136356637865
RWDD1	True	True	-1	1.4510720227517613	-0.2502303021098933	-0.4570024399657924	-0.06664675150316501	0.39035568846262736	8	34	0	42	0.8095238095238095	-1	42	True	True	4.83826532709371	4.707914756245039	4.969465883912798	-0.36310219063638716	-0.49036337034540134	-0.21731345053504	0.2730499198103613	2	36	0	38	0.9473684210526315	-1	38	True	True	6.061888282244308	5.856901045779718	6.313443654944722
RWDD2A	True	False	0	3.196166046915018	-0.8022860264899117	-1.1190916927557315	-0.17129144741788024	0.9478002453378512	11	28	3	39	0.717948717948718	-1	39	True	False	1.2889687928528573	0.8448230227290483	1.5542583471812745	-0.25101512709713214	-0.5184722664622987	0.1763650290047618	0.6948372954670605	15	23	0	38	0.6052631578947368	-1	38	True	False	2.6902439721221123	2.529984828862644	2.812334573896133
RWDD2B	True	False	0	9.538359769197692	-0.6407033749481817	-1.0181034880942992	-0.3318691718910922	0.686234316203207	8	34	0	42	0.8095238095238095	-1	42	True	True	2.584066222867432	2.232382987199945	2.9744326908714216	0.06717123178947504	-0.09755626952470209	0.3249221610972805	0.4224784306219826	21	17	0	38	0.5526315789473685	1	38	True	False	3.2554924678627564	3.1969386580099113	3.333519059769459
RWDD3	False	False	0	inf	-0.005345321929467239	-0.1715117353131448	0.23005902787459814	0.40157076318774293	21	21	0	42	0.5	-1	42	True	False	4.633456536618752	4.667451958817075	4.729634397130113	0.0	0.0	0.0	0.0	0	0	38	0	0.0	0	0	False	False	0.0	0.0	0.0
RWDD4	True	False	0	6.499044356258237	0.3853854717961096	0.1406514782074355	0.6921971439232723	0.5515456657158367	29	13	0	42	0.6904761904761905	1	42	True	False	3.5029680408585655	3.8809810334764068	3.4148732818724543	0.05929879081760747	-0.19161417217470866	0.24725649821522255	0.4388706703899312	22	16	0	38	0.5789473684210527	1	38	True	False	4.369512937063537	4.45142351364815	4.459556969126383
RXFP1	False	False	0	1.2145870608608755	-0.7755219104952285	-1.061963602671357	-0.32754563766906886	0.7344179650022882	10	32	0	42	0.7619047619047619	-1	42	True	True	2.2198485672261925	1.9804915663840892	2.662829707964984	-0.9419388779016106	-1.8437169293701245	-0.3035541177233419	1.5401628116467827	10	26	2	36	0.7222222222222222	-1	36	False	False	1.7460562318228177	1.2518381056255397	2.393483003338088
RXFP2	False	False	0	inf	0.0	0.0	0.0	0.0	9	7	26	16	0.0	0	16	True	False	0.0	0.0	0.0	0.0	0.0	0.0	0.0	9	2	27	11	0.0	0	11	False	False	0.0	0.0	0.0
RXFP3	False	False	0	inf	0.0	0.0	0.0	0.0	0	2	40	2	0.0	0	2	False	False	0.0	0.0	0.0	0.0	0.0	0.0	0.0	0	4	34	4	0.0	0	4	False	False	0.0	0.0	0.0
RXFP4	False	False	0	inf	0.0	0.0	0.0	0.0	6	5	31	11	0.0	0	11	False	False	0.0	0.0	0.0	0.0	0.0	0.0	0.0	3	4	31	7	0.0	0	7	False	False	0.0	0.0	0.0
RXRA	True	False	0	2.0411729796138314	0.05741260304925522	-0.09857110281246939	0.1869721477701436	0.285543250582613	24	18	0	42	0.5714285714285714	1	42	True	False	5.295299836502881	5.346361942516655	5.347616931528433	0.028127259973878882	-0.16556786772159793	0.27380720120778523	0.43937506892938316	21	17	0	38	0.5526315789473685	1	38	True	False	5.430468010759416	5.484069446258289	5.410555984982809
RXRB	True	False	0	3.4188162396475756	-0.0653759304061412	-0.4250323542949528	0.28304821531735946	0.7080805696123122	18	24	0	42	0.5714285714285714	-1	42	True	False	3.7000686748316816	3.5269335670623896	3.8814501681911935	-0.22350829255458526	-0.36975511355080837	-0.08567503057050807	0.2840800829803003	8	30	0	38	0.7894736842105263	-1	38	True	False	5.270937167407955	5.232938617994839	5.423370764456269
RXRG	True	False	0	inf	0.0	-0.21053941480539526	0.0	0.21053941480539526	9	18	15	27	0.0	0	27	True	False	0.2497800876758448	0.0	0.0	0.0	-0.3941754024467585	0.0	0.3941754024467585	12	17	9	29	0.0	0	29	True	False	0.5977473204497826	0.45926919175025605	0.6740390809148762
RYBP	True	True	1	1.064834996430074	0.5678912549399899	0.32765070833227566	0.6888345197712394	0.3611838114389638	38	4	0	42	0.9047619047619048	1	42	True	True	6.6214618680303365	6.918177965468706	6.3478731254959655	0.5333138531733845	0.4096600011526865	0.7509453471363967	0.3412853459837102	36	2	0	38	0.9473684210526315	1	38	True	True	6.07939615955129	6.354079246583079	5.806065947638185
RYK	True	True	-1	1.2603448802565784	-0.5644296397907542	-0.6279711403196067	-0.5251985730473179	0.10277256727228878	1	41	0	42	0.9761904761904762	-1	42	True	True	7.196537198176333	6.92121748673078	7.439075041791332	-0.44783745198048397	-0.5301091282698893	-0.36534326802283834	0.16476586024705098	3	35	0	38	0.9210526315789473	-1	38	True	True	6.741675770290662	6.517676769058006	6.956980220473966
RYR1	False	False	0	1.8934165290029503	0.7043693177723407	0.30447587967298717	1.499846313227627	1.1953704335546398	28	10	4	38	0.7368421052631579	1	38	False	False	1.069379461918127	1.723692259476424	0.0	0.37200970150147195	0.0	0.9552950799489874	0.9552950799489874	23	12	3	35	0.6571428571428571	1	35	True	False	1.0258192824850503	1.46921162989281	0.8274198364038836
RYR2	False	False	0	5.068687953875702	0.09588526609518988	-0.8561886750459538	0.9471126913334297	1.8033013663793835	23	18	1	41	0.5609756097560976	1	41	False	False	3.693792696583187	3.569048012253443	3.4112297132156195	0.01891717678573457	-0.02656853360586986	0.0945932200213182	0.12116175362718806	22	16	0	38	0.5789473684210527	1	38	True	False	8.193414484165945	8.172077679390128	8.131371591887858
RYR3	False	False	0	2.588437997239516	1.036080640383083	0.427636281974231	1.3430857125440445	0.9154494305698135	34	8	0	42	0.8095238095238095	1	42	True	True	3.7370981263030703	4.535434579245116	3.4183815040534276	2.6818304977718226	1.9539177058089199	3.290004794564327	1.336087088755407	37	1	0	38	0.9736842105263158	1	38	False	False	2.311226193164683	3.5175062345451193	0.9202754781501719
S100A1	False	False	0	inf	0.0	0.0	0.0	0.0	5	1	36	6	0.0	0	6	False	False	0.0	0.0	0.0	0.04385363001584519	-0.05676335053891357	0.1977707324216471	0.2545340829605607	23	15	0	38	0.6052631578947368	1	38	True	False	6.835843193905059	6.909736578874363	6.767516384485969
S100A10	False	False	0	2.245108690423787	4.418253028272199	3.7730787680048605	4.963375560198174	1.1902967921933136	40	0	2	40	1.0	1	40	False	False	2.2875954995088748	4.5751909990177495	0.0	1.9679461609665805	1.7617926497936476	2.4732388034921886	0.711446153698541	38	0	0	38	1.0	1	38	True	True	6.2274785438074005	7.4493763792181	5.011697313598584
S100A11	False	False	0	1.4085584874557935	0.5320686443688598	0.0	1.5872154333583413	1.5872154333583413	23	0	19	23	1.0	1	23	False	False	0.3043741881993084	0.6087483763986168	0.0	0.37773983054825644	0.16090587811709645	0.5588484272063781	0.3979425490892816	29	9	0	38	0.7631578947368421	1	38	True	True	6.369946436690681	6.563716795985169	6.087285438253049
S100A12	False	False	0	inf	0.0	0.0	0.0	0.0	8	10	24	18	0.0	0	18	True	False	0.0	0.0	0.0	0.0	0.0	0.0	0.0	5	5	28	10	0.0	0	10	False	False	0.0	0.0	0.0
S100A13	False	False	0	1.5643859942572043	0.9244985672421171	0.36940493532826824	1.6476699675054232	1.278265032177155	28	1	13	29	0.9655172413793104	1	29	False	False	0.5085299541090255	1.0134514999892064	0.0	1.4462726103044201	1.1780069579851533	1.6765528593123986	0.4985459013272453	38	0	0	38	1.0	1	38	True	True	4.688478976658466	5.440712186038615	3.8989899861660593
S100A14	True	False	0	inf	0.0	0.0	0.13648000056715925	0.13648000056715925	15	4	23	19	0.0	0	19	True	False	0.0	0.0	0.0	0.0	0.0	0.0	0.0	9	9	20	18	0.0	0	18	True	False	0.0	0.0	0.0
S100A16	True	True	1	1.1025860134893635	2.7970323237500305	2.2363878710840916	3.2203453887355833	0.9839575176514916	40	0	2	40	1.0	1	40	True	True	1.4737931688205501	2.9475863376411002	0.0	2.536792857455391	2.3329545216833623	3.050668970155981	0.7177144484726186	38	0	0	38	1.0	1	38	True	True	3.8018388218599393	5.034803738219052	2.5486994355015975
S100A2	True	False	0	inf	0.0	0.0	0.27335525553351725	0.27335525553351725	19	5	18	24	0.0	0	24	True	False	0.16417484915434344	0.11561586388209975	0.0	0.6248681086069791	0.0	0.8339705661332784	0.8339705661332784	22	4	12	26	0.8461538461538461	1	26	True	False	0.40230254340144644	0.6578177680646073	0.0
S100A3	False	False	0	inf	0.0	0.0	0.0	0.0	0	0	42	0	0.0	0	0	False	False	0.0	0.0	0.0	0.0	0.0	0.0	0.0	0	0	38	0	0.0	0	0	False	False	0.0	0.0	0.0
S100A4	False	False	0	inf	0.0	0.0	0.0	0.0	5	0	37	5	0.0	0	5	False	False	0.0	0.0	0.0	0.043066689326767715	-0.15001546463868892	0.24325394670592493	0.39326941134461385	20	18	0	38	0.5263157894736842	1	38	True	False	4.777724760070336	4.777630606416073	4.648999497769617
S100A5	False	False	0	inf	0.0	0.0	0.0	0.0	3	3	36	6	0.0	0	6	False	False	0.0	0.0	0.0	0.0	0.0	0.0	0.0	1	1	36	2	0.0	0	2	False	False	0.0	0.0	0.0
S100A6	False	False	0	1.6805139826752715	1.4844919956338676	0.5730004322009288	2.1864003984192704	1.6133999662183416	30	1	11	31	0.967741935483871	1	31	False	False	0.7422459978169338	1.4844919956338676	0.0	0.883355932136102	0.6852411626753194	1.0897430037862277	0.40450184111090826	37	1	0	38	0.9736842105263158	1	38	True	True	6.936048726327019	7.315863478468623	6.451306091036648
S100A7	False	False	0	inf	0.0	0.0	0.0	0.0	0	0	42	0	0.0	0	0	False	False	0.0	0.0	0.0	0.0	0.0	0.0	0.0	0	0	38	0	0.0	0	0	False	False	0.0	0.0	0.0
S100A7A	False	False	0	inf	0.0	0.0	0.0	0.0	0	0	42	0	0.0	0	0	False	False	0.0	0.0	0.0	0.0	0.0	0.0	0.0	1	0	37	1	0.0	0	1	False	False	0.0	0.0	0.0
S100A7L2	False	False	0	inf	0.0	0.0	0.0	0.0	0	1	41	1	0.0	0	1	False	False	0.0	0.0	0.0	0.0	0.0	0.0	0.0	0	1	37	1	0.0	0	1	False	False	0.0	0.0	0.0
S100A8	False	False	0	inf	0.0	0.0	0.0	0.0	7	4	31	11	0.0	0	11	False	False	0.0	0.0	0.0	0.023221219812009974	-0.017376833928487656	0.41097529644031466	0.4283521303688023	19	14	5	33	0.5757575757575758	1	33	True	False	1.2645509347493595	1.5557910189616315	1.2817157090250224
S100A9	False	False	0	inf	0.0	0.0	0.0	0.0	4	3	35	7	0.0	0	7	False	False	0.0	0.0	0.0	0.0	-0.08014484875947936	0.1440167671184387	0.22416161587791805	15	17	6	32	0.0	0	32	True	False	2.5949935378708795	2.4632824301847642	2.6098588317795306
S100B	False	False	0	inf	0.0	0.0	0.0	0.0	5	3	34	8	0.0	0	8	False	False	0.0	0.0	0.0	0.0	0.0	0.2758048836085551	0.2758048836085551	17	10	11	27	0.0	0	27	True	False	0.7951583396006967	0.8257318912435689	0.1575096998680483
S100G	False	False	0	inf	0.0	0.0	0.13690859344683373	0.13690859344683373	17	8	17	25	0.0	0	25	True	False	0.20515925645320923	0.0	0.0	0.0	0.0	0.0	0.0	5	6	27	11	0.0	0	11	False	False	0.0	0.0	0.0
S100P	False	False	0	inf	0.0	0.0	0.0	0.0	13	10	19	23	0.0	0	23	True	False	0.15541436754500293	0.0	0.0	0.0	0.0	0.0	0.0	4	4	30	8	0.0	0	8	False	False	0.0	0.0	0.0
S100PBP	True	False	0	3.315118205944995	0.1023671226353664	0.07676251656234537	0.21317157167913858	0.13640905511679322	33	9	0	42	0.7857142857142857	1	42	True	False	6.562381244334057	6.650582231705318	6.486337321731288	0.33935911193870716	0.2091021170021099	0.46163821545548345	0.25253609845337355	33	5	0	38	0.868421052631579	1	38	True	True	6.673529372294234	6.818942025821375	6.5189704424132096
S100Z	False	False	0	2.974983984825596	0.41398452520723106	0.07846383149858586	1.1096274249342157	1.0311635934356298	27	5	10	32	0.84375	1	32	False	False	0.5923537275781314	0.8352913884085138	0.0	0.13915521136208747	0.0	0.7180592621639489	0.7180592621639489	20	8	10	28	0.7142857142857143	1	28	True	False	0.5156079849011165	0.5797445772616997	0.0
S1PR1	True	True	1	1.276043436795029	6.350938130561991	6.1680866967682615	6.601291752804888	0.43320505603662607	42	0	0	42	1.0	1	42	True	True	3.4285735167091484	6.597708923097799	0.0	4.977054814460946	4.8318691350204155	5.570970691403384	0.7391015563829688	38	0	0	38	1.0	1	38	True	True	4.793145450698809	7.276942029378155	2.2763476249790564
S1PR2	False	False	0	inf	0.0	0.0	0.0	0.0	11	4	27	15	0.0	0	15	True	False	0.0	0.0	0.0	0.0	0.0	0.0	0.0	0	0	38	0	0.0	0	0	False	False	0.0	0.0	0.0
S1PR3	True	True	-1	1.2825963459647811	-5.636336408731403	-5.98327072017751	-5.5060182255933245	0.47725249458418517	0	42	0	42	1.0	-1	42	True	True	3.315940385725783	0.41621906731835134	6.303491033811113	-4.394474088799698	-4.954981277533679	-4.027283431543545	0.9276978459901342	0	38	0	38	1.0	-1	38	True	True	3.6406010859522446	1.4429779881557605	5.942881141303766
S1PR4	True	False	0	inf	0.0	0.0	0.5024005564606298	0.5024005564606298	20	4	18	24	0.0	0	24	True	False	0.22818432193197105	0.11561586388209975	0.0	0.6297081874252255	0.0	0.9080590601798001	0.9080590601798001	24	1	13	25	0.96	1	25	True	False	0.34444796626284785	0.6376579321107042	0.0
S1PR5	True	False	0	inf	0.0	0.0	0.0	0.0	8	7	27	15	0.0	0	15	True	False	0.0	0.0	0.0	0.0	-0.5188096809591528	0.0	0.5188096809591528	2	15	21	17	0.0	0	17	True	False	0.0	0.0	0.0
SAA1	True	False	0	inf	0.0	0.0	0.0	0.0	12	6	24	18	0.0	0	18	True	False	0.0	0.0	0.0	0.0	-0.01445398693926725	0.0	0.01445398693926725	12	13	13	25	0.0	0	25	True	False	0.5697357680515078	0.3924037399859729	0.7489307835817279
SAA2	False	False	0	inf	0.0	0.0	0.0	0.0	6	5	31	11	0.0	0	11	False	False	0.0	0.0	0.0	0.0	0.0	0.0	0.0	0	0	38	0	0.0	0	0	False	False	0.0	0.0	0.0
SAA4	False	False	0	inf	0.0	0.0	0.0	0.0	5	6	31	11	0.0	0	11	False	False	0.0	0.0	0.0	0.0	0.0	0.0	0.0	0	0	38	0	0.0	0	0	False	False	0.0	0.0	0.0
SAAL1	True	True	-1	1.3510743791785265	-0.6581235004332955	-0.7558186733167624	-0.4011233133205059	0.35469535999625657	3	39	0	42	0.9285714285714286	-1	42	True	True	3.997518044347178	3.675625899550278	4.351349274549794	-0.487111228349578	-0.6646268052983815	-0.32611206930676184	0.33851473599161963	5	33	0	38	0.868421052631579	-1	38	True	True	4.754945093913307	4.493200023009976	5.006858696022801
SAC3D1	True	False	0	3.053995417584522	-0.048212443646167724	-0.5221176940813327	0.06748365829553538	0.5896013523768681	16	21	5	37	0.5675675675675675	-1	37	True	False	0.9672978858048566	1.1484398125437105	1.2623950631384768	-0.14724058196594825	-0.5708228894598479	0.1763650290047618	0.7471879184646097	16	21	1	37	0.5675675675675675	-1	37	True	False	2.151557738423863	1.9722406631361864	2.2518046603505963
SACM1L	True	False	0	1.235676211436007	0.13852156893958645	0.045322401525853324	0.2631222918113294	0.21779989028547608	29	13	0	42	0.6904761904761905	1	42	True	False	6.206325921751733	6.2785176288421765	6.077810260920995	0.17116780750943983	0.08165459933721841	0.3052062965760278	0.2235516972388094	30	8	0	38	0.7894736842105263	1	38	True	False	6.00592055308722	6.144684116533235	5.90180980876552
SACS	True	False	0	4.276960875430457	-0.77938968026577	-1.1769264867808968	-0.2917626532534263	0.8851638335274705	10	32	0	42	0.7619047619047619	-1	42	True	True	4.535048149852765	4.240703360732862	5.061363847155475	0.18222978955525937	-0.1021870410149135	0.2978195985771741	0.4000066395920876	22	16	0	38	0.5789473684210527	1	38	True	False	4.8438999866805155	4.86769633177461	4.74582248342143
SACS-AS1	False	False	0	inf	0.0	-0.4084170663352118	0.0	0.4084170663352118	5	18	19	23	0.0	0	23	True	False	0.150580541877525	0.0	0.0	0.0	0.0	0.0	0.0	3	1	34	4	0.0	0	4	False	False	0.0	0.0	0.0
SAE1	True	False	0	1.128309694528887	0.2881846344765	0.16184628793555111	0.3570682962624265	0.19522200832687536	30	12	0	42	0.7142857142857143	1	42	True	False	6.171499424806243	6.253045177806995	6.098441525449173	0.2554127079417041	0.10978592968541534	0.36611553454780443	0.2563296048623891	30	8	0	38	0.7894736842105263	1	38	True	True	5.483659622562374	5.660839798676113	5.333557631448715
SAFB	True	False	0	1.962330841578681	-0.2497894213870362	-0.293721015245759	-0.15779215699776472	0.13592885824799428	6	36	0	42	0.8571428571428571	-1	42	True	False	6.592164324776116	6.501044624672535	6.798693320789393	-0.12729220582706757	-0.23555674464138843	-0.0883362947457873	0.14722044989560112	7	31	0	38	0.8157894736842105	-1	38	True	False	6.5253670284391445	6.481240351792728	6.615629821420312
SAFB2	True	False	0	2.326851545299122	-0.09033352157006824	-0.17431893709004642	0.04387165444116414	0.21819059153121056	19	23	0	42	0.5476190476190477	-1	42	True	False	5.819275103347258	5.773119186100093	5.852176974658642	-0.03882221096252003	-0.1605530185673434	0.041253336787169914	0.2018063553545133	16	22	0	38	0.5789473684210527	-1	38	True	False	6.414631083813281	6.329956277363207	6.403714945922916
SAG	True	False	0	inf	0.0	-0.01884202206136964	0.19366024271554044	0.2125022647769101	17	15	10	32	0.0	0	32	True	False	0.509144665806277	0.5015858467075645	0.0	0.0	0.0	0.0	0.0	6	6	26	12	0.0	0	12	True	False	0.0	0.0	0.0
SAGE1	False	False	0	inf	0.0	0.0	0.0	0.0	9	6	27	15	0.0	0	15	True	False	0.0	0.0	0.0	0.0	0.0	0.0	0.0	3	0	35	3	0.0	0	3	False	False	0.0	0.0	0.0
SALL1	True	False	0	inf	0.0	0.0	0.0	0.0	8	12	22	20	0.0	0	20	True	False	0.0	0.0	0.0	0.0	0.0	0.0	0.0	12	8	18	20	0.0	0	20	True	False	0.20573063494206967	0.0	0.0
SALL2	True	True	-1	2.6671308166069543	-0.4531922848930042	-0.7502162512498449	-0.044440117436956306	0.7057761338128886	9	27	6	36	0.75	-1	36	True	True	0.5879136906571596	0.3221049008975463	0.9965099927467187	-1.20872310888665	-1.4848584948902088	-0.48764531953945867	0.9972131753507502	5	30	3	35	0.8571428571428571	-1	35	True	True	1.2299523465930253	0.6261248501379479	1.8121824662914636
SALL3	True	False	0	inf	0.0	0.0	0.15984400706898336	0.15984400706898336	16	2	24	18	0.0	0	18	True	False	0.0	0.0	0.0	0.22565032786675324	0.0	0.6066329849246616	0.6066329849246616	19	4	15	23	0.8260869565217391	1	23	True	False	0.27562553280190183	0.4622910762922479	0.0
SALL4	False	False	0	inf	0.0	0.0	0.0	0.0	12	11	19	23	0.0	0	23	True	False	0.15532284496726811	0.0	0.0	0.0	0.0	0.0	0.0	5	3	30	8	0.0	0	8	False	False	0.0	0.0	0.0
SALRNA1	False	False	0	inf	0.0	0.0	0.0	0.0	0	0	42	0	0.0	0	0	False	False	0.0	0.0	0.0	0.0	0.0	0.0	0.0	1	0	37	1	0.0	0	1	False	False	0.0	0.0	0.0
SALRNA2	True	False	0	inf	-0.03122983239323629	-0.5626876008253429	0.2859737140986347	0.8486613149239776	18	23	1	41	0.5609756097560976	-1	41	True	False	1.0868577044508716	1.1189725283120127	1.2189818759739202	0.0	-0.04910140585999556	0.07404805194602049	0.12314945780601605	13	14	11	27	0.0	0	27	True	False	0.6237913178289649	0.0	0.5966093390852314
SALRNA3	False	False	0	inf	0.0	0.0	0.0	0.0	3	8	31	11	0.0	0	11	False	False	0.0	0.0	0.0	0.0	0.0	0.0	0.0	1	0	37	1	0.0	0	1	False	False	0.0	0.0	0.0
SAMD1	False	False	0	1.0328460673118773	0.8476188293373862	0.21591143779464383	1.5242876990248988	1.308376261230255	29	8	5	37	0.7837837837837838	1	37	False	False	1.2578703004369611	1.8674909206362962	0.5073546086067662	0.8754597744606167	0.36930462044907664	1.1850915384640217	0.8157869180149451	31	7	0	38	0.8157894736842105	1	38	True	True	3.0905022457077704	3.444749028742022	2.673829523849329
SAMD10	False	False	0	inf	0.6250261167744753	0.0	0.9024082321938477	0.9024082321938477	24	10	8	34	0.7058823529411765	1	34	True	False	0.5221904749866825	0.7797631250682324	0.0	0.0	0.0	0.0	0.0	0	0	38	0	0.0	0	0	False	False	0.0	0.0	0.0
SAMD11	True	False	0	inf	0.0	-0.06925563007351399	0.1869089888261501	0.2561646188996641	16	18	8	34	0.0	0	34	True	False	0.6237038522818048	0.7304838430378356	0.6448921486161163	0.0	-0.19345247292794232	0.6462835522722952	0.8397360252002375	17	17	4	34	0.0	0	34	True	False	1.0984144088744605	0.7900343798266238	0.7403285827615786
SAMD12	True	True	1	1.38366910976478	6.998136166283855	6.768250199591617	7.278282741108575	0.5100325415169582	42	0	0	42	1.0	1	42	True	True	3.761259224809581	7.281187769858257	0.0	5.05766596717153	4.624809521686337	5.332020034815837	0.7072105131295006	38	0	0	38	1.0	1	38	True	True	5.0595440030200525	7.528959930921596	2.502555759666538
SAMD12-AS1	False	False	0	1.330714210974524	2.5953180256436506	2.3309423836158616	2.69741827559578	0.36647589197991826	40	1	1	41	0.975609756097561	1	41	True	True	1.6685501688203002	2.854429427497182	0.0	1.9503196135126695	1.4239801086955695	2.6445978106299153	1.2206177019343458	34	2	2	36	0.9444444444444444	1	36	False	False	1.392035774278332	2.522923335079704	0.0
SAMD13	False	False	0	1.1736722018803012	0.9633464164664223	0.6433739022113931	1.4025680166649046	0.7591941144535115	34	3	5	37	0.918918918918919	1	37	True	True	0.7012840083324523	1.2857490213884109	0.0	1.1306529097876434	0.4461517798519369	1.7863151420735481	1.3401633622216114	27	10	1	37	0.7297297297297297	1	37	False	False	1.332935928138465	2.030705806136894	0.6385040508783701
SAMD14	True	True	-1	1.7103314436280332	-0.6519490146395776	-1.1248598041291915	-0.33762357992661973	0.7872362242025718	9	33	0	42	0.7857142857142857	-1	42	True	True	1.6869817095990525	1.287164979266005	2.20907612570999	-1.1150488993803824	-1.283094613958641	-0.7842465132147391	0.49884810074390185	5	33	0	38	0.868421052631579	-1	38	True	True	1.6770272036377196	1.201177397025862	2.354234068203859
SAMD15	True	False	0	inf	-0.02933580727373425	-0.5621259863173129	0.0	0.5621259863173129	14	22	6	36	0.6111111111111112	-1	36	True	False	0.6859288365298704	0.5728841337834926	0.8126451508386578	0.0	-0.5000013387956357	0.0	0.5000013387956357	5	18	15	23	0.0	0	23	True	False	0.269561991017666	0.0	0.2737290392925992
SAMD3	False	False	0	6.636716203469258	0.41519454659474914	0.0	1.0583475115698717	1.0583475115698717	27	14	1	41	0.6585365853658537	1	41	False	False	1.6348558928508208	1.94308247104203	1.3235323461103876	-0.06256023820601392	-1.070724070568931	0.0	1.070724070568931	11	19	8	30	0.6333333333333333	-1	30	False	False	0.8871709059941674	0.6443599738202654	1.069593966721257
SAMD4A	False	False	0	1.8902310209225592	1.9807827086992456	0.7050714085885538	2.8697417635522022	2.1646703549636483	29	13	0	42	0.6904761904761905	1	42	False	False	6.00867812570474	7.254022771000349	5.156898391986099	1.0479050903166804	0.7920838043568859	1.277436808129531	0.48535300377264523	34	4	0	38	0.8947368421052632	1	38	True	True	7.15626912777936	7.498091570273354	6.737531694964982
SAMD4B	True	False	0	1.238935112658232	-0.08937398006583752	-0.1563067418910613	-0.03620448710794344	0.12010225478311787	13	29	0	42	0.6904761904761905	-1	42	True	False	6.5514153896334495	6.49438855935958	6.739563699591059	-0.11072856206158299	-0.1401448195240161	0.04538877814684472	0.18553359767086083	15	23	0	38	0.6052631578947368	-1	38	True	False	5.936060874699859	5.996493977743743	6.087802437072036
SAMD5	False	False	0	1.324147189628497	2.1699873287309006	1.6695913221669278	2.5553677062544145	0.8857763840874866	32	10	0	42	0.7619047619047619	1	42	True	True	2.728043166224748	4.040276124310367	1.8716878240566572	1.6387810552539197	0.8351053904533514	1.9125412501708776	1.0774358597175262	29	9	0	38	0.7631578947368421	1	38	False	False	4.40999717589353	5.193659070118718	3.548758034506469
SAMD7	False	False	0	inf	0.0	-0.42929808151334803	0.0	0.42929808151334803	14	18	10	32	0.0	0	32	True	False	0.3243065490944868	0.0	0.13310599206548948	0.0	0.0	0.0	0.0	1	1	36	2	0.0	0	2	False	False	0.0	0.0	0.0
SAMD8	True	False	0	1.8499043070113752	-0.14382437358370836	-0.404076414873126	-0.06962404089696861	0.3344523739761574	11	31	0	42	0.7380952380952381	-1	42	True	False	6.5681088036520885	6.469022522595461	6.675222563351374	-0.26606132814571515	-0.43001212826970825	-0.14180033799907887	0.2882117902706294	5	33	0	38	0.868421052631579	-1	38	True	True	6.080320102632875	5.913664046797672	6.232758296132441
SAMD9	True	True	1	1.497302910006732	1.6947524528526587	1.4708373880133776	1.9770101877662993	0.5061727997529217	42	0	0	42	1.0	1	42	True	True	3.881377176180723	4.820525016982131	2.947566759866371	1.1318701389854635	0.9038224532978825	1.256320721240929	0.3524982679430466	37	1	0	38	0.9736842105263158	1	38	True	True	4.544326236769801	5.083490799854038	3.9253385406148693
SAMD9L	True	True	1	1.0785825707903622	2.3992881680488254	2.1797617992066116	2.5429393729204173	0.36317757371380566	42	0	0	42	1.0	1	42	True	True	5.268693986487246	6.40021512658339	4.0511822263682085	2.2244826061769922	2.0458772510636587	2.347528410362575	0.3016511592989164	38	0	0	38	1.0	1	38	True	True	5.42052444553031	6.527974514134135	4.333093229611081
SAMHD1	False	False	0	1.7598321109621073	0.20097622490241163	-0.2037826968268952	0.9364314332914718	1.140214130118367	25	17	0	42	0.5952380952380952	1	42	False	False	6.784131139342282	6.859016772894115	6.705037332283636	0.3536844141232063	0.08136262908221434	0.4613876686995706	0.38002503961735623	27	11	0	38	0.7105263157894737	1	38	True	False	6.82788732614172	6.94946022967011	6.659199884349071
SAMM50	True	True	1	1.018785340233873	0.6358269552443561	0.5240513908003648	1.061715593734736	0.5376642029343712	39	3	0	42	0.9285714285714286	1	42	True	True	4.431658375309138	4.889451598439317	4.078570263069763	0.6241029686375299	0.44802709112629824	0.8462290794452627	0.3982019883189645	35	3	0	38	0.9210526315789473	1	38	True	True	4.309377401276549	4.697282382450874	4.011241029082042
SAMSN1	True	False	0	5.754846759517996	1.225048741336792	0.8122669365418766	1.5479926849168368	0.7357257483749602	37	4	1	41	0.9024390243902439	1	41	True	True	0.8249511090396028	1.3857740481404544	0.0	0.21287252163763914	-0.016683872345370165	0.8805246785698573	0.8972085509152274	23	13	2	36	0.6388888888888888	1	36	True	False	1.4752386869031286	1.8715242286227962	1.5335016819534029
SAMSN1-AS1	False	False	0	inf	0.0	0.0	0.0	0.0	7	4	31	11	0.0	0	11	False	False	0.0	0.0	0.0	0.0	0.0	0.0	0.0	6	1	31	7	0.0	0	7	False	False	0.0	0.0	0.0
SAP130	True	False	0	1.7878559043048752	-0.2452465345490662	-0.38736977477919077	-0.12718873385308793	0.26018104092610284	7	35	0	42	0.8333333333333334	-1	42	True	False	6.249189918973365	6.112963815167148	6.409006380856012	-0.13717354623409594	-0.2739565922792017	-0.05370070513109093	0.22025588714811078	11	27	0	38	0.7105263157894737	-1	38	True	False	5.534665557259545	5.43833352026674	5.602817797179602
SAP18	False	False	0	2.4089842718873316	0.6413657101673009	0.0	1.1547218599836488	1.1547218599836488	26	9	7	35	0.7428571428571429	1	35	False	False	0.960071416589009	1.278658691827113	0.45231197655699484	-0.26623906085730464	-0.397520027428198	-0.09944286292422566	0.2980771645039723	10	28	0	38	0.7368421052631579	-1	38	True	False	5.4360165595812155	5.276220093421493	5.49087536582458
SAP25	False	False	0	1.1662094340049092	-1.2814474642871478	-1.718040381138012	-0.5331736501893473	1.1848667309486647	5	30	7	35	0.8571428571428571	-1	35	False	False	1.187601459676372	0.3926387048112398	1.909999793781198	-1.4944361220333406	-1.7665056271379358	-1.217524699145847	0.5489809279920888	1	37	0	38	0.9736842105263158	-1	38	True	True	2.4771022562739313	1.7720783505533209	3.1814664094307856
SAP30	False	False	0	1.394638203201557	1.9239624341707668	1.4549314075171784	2.2947983459229446	0.8398669384057662	39	1	2	40	0.975	1	40	True	True	1.6714925615963439	2.9453363065666336	0.0	1.3795423284362092	0.8431272677512123	1.9347927438032502	1.091665476052038	38	0	0	38	1.0	1	38	False	False	2.505528060088743	3.2321056945639013	1.798278791055274
SAP30BP	True	True	1	1.13083699644206	0.49327620855806886	0.41461591471306436	0.5581181163920332	0.14350220167896888	41	1	0	42	0.9761904761904762	1	42	True	True	5.694445115267669	5.9448709204435275	5.426048896359756	0.5578149861021338	0.4998642488556899	0.6773521145145485	0.17748786565885855	34	4	0	38	0.8947368421052632	1	38	True	True	6.155238186866118	6.415459418821812	5.857256946131769
SAP30L	True	False	0	2.3377252310565044	0.13725673137126093	-0.0287690919023027	0.38637884587345983	0.41514793777576253	27	15	0	42	0.6428571428571429	1	42	True	False	4.010784769143265	4.106144108020079	4.005880857282452	0.3208685240589415	0.1928707942862232	0.5381754086431982	0.345304614356975	30	8	0	38	0.7894736842105263	1	38	True	True	4.10395253120485	4.308509030275933	3.997326432968019
SAP30L-AS1	True	True	1	1.343966801444065	0.9831728892095537	0.7609467265904297	1.2073590231802909	0.44641229658986115	41	1	0	42	0.9761904761904762	1	42	True	True	5.299807184897386	5.753281898557594	4.865325489598776	0.7315455174585819	0.5564548738650865	0.8885910543475892	0.3321361804825027	35	3	0	38	0.9210526315789473	1	38	True	True	4.616805565324647	5.051937638317094	4.286522831070965
SAPCD1	False	False	0	inf	0.0	-0.14820183971041945	0.0	0.14820183971041945	14	20	8	34	0.0	0	34	True	False	0.6781007095118181	0.6526135725814037	0.6752862516106724	0.0	0.0	0.0	0.0	0	0	38	0	0.0	0	0	False	False	0.0	0.0	0.0
SAPCD1-AS1	True	False	0	inf	0.0	0.0	0.0	0.0	10	5	27	15	0.0	0	15	True	False	0.0	0.0	0.0	0.0	0.0	0.0	0.0	7	7	24	14	0.0	0	14	True	False	0.0	0.0	0.0
SAPCD2	True	False	0	inf	-0.36106458789041385	-0.8154342595775128	-0.08447144489755418	0.7309628146799586	12	29	1	41	0.7073170731707317	-1	41	True	False	0.8388062364826285	0.6110804189555323	1.0620029168257727	0.0	0.0	0.0	0.0	10	8	20	18	0.0	0	18	True	False	0.0	0.0	0.0
SAR1A	True	False	0	1.0975353108628214	0.0664356804849211	-0.1086032900166507	0.2243646560862924	0.3329679461029431	23	19	0	42	0.5476190476190477	1	42	True	False	5.5639732075702675	5.642355343597467	5.532889653890833	0.07291550523340096	-0.021774373240817102	0.1615156719907196	0.1832900452315367	21	17	0	38	0.5526315789473685	1	38	True	False	5.286406283872672	5.32336738122374	5.255667776978964
SAR1B	True	False	0	1.1212182975000193	-0.2314847574725829	-0.31793877577217433	0.03657596318401225	0.35451473895618657	17	25	0	42	0.5952380952380952	-1	42	True	False	5.457129537732527	5.3482318574845245	5.544155018442869	-0.2064582409943938	-0.3002330443009029	-0.04442229494186334	0.2558107493590396	11	27	0	38	0.7105263157894737	-1	38	True	False	5.529963673136068	5.495367072687388	5.6600046514615565
SARAF	False	False	0	4.038097284393465	2.2265593740445038	1.5744536895361008	2.8607681882317095	1.2863144986956088	42	0	0	42	1.0	1	42	False	False	5.267897674135055	6.5339389709587525	4.126518170454862	0.5513882448176184	0.4313592321522517	0.7589200741903124	0.3275608420380607	34	4	0	38	0.8947368421052632	1	38	True	True	6.773799532302492	7.013445918805571	6.48576918973351
SARDH	True	True	-1	2.1399404377061377	-0.878875147036468	-1.1314954719793942	-0.7592209122210701	0.372274559758324	6	34	2	40	0.85	-1	40	True	True	0.7699999716623706	0.1288134421841871	1.2712282198825124	-0.41070075201651823	-0.7240227862440352	-0.12008912645384195	0.6039336597901932	7	25	6	32	0.78125	-1	32	True	True	0.6995422145433454	0.3876070056361779	0.9465452925408464
SARM1	True	True	-1	1.1721134457619493	-0.9304482009239803	-1.0552459262556537	-0.7838738013842574	0.2713721248713963	0	42	0	42	1.0	-1	42	True	True	5.130930781967573	4.629957021769183	5.609345098563306	-0.7938209430906484	-1.0309572761292027	-0.6660513267733892	0.36490594935581355	4	34	0	38	0.8947368421052632	-1	38	True	True	4.359837433113787	3.911487214882089	4.717332786641112
SARNP	True	False	0	4.8161783624889605	-0.0470530941326297	-0.16236951546635403	0.014009715477379725	0.17637923094373376	17	25	0	42	0.5952380952380952	-1	42	True	False	7.103147384732464	7.03553963182854	7.1121102954034265	-0.009769798913409233	-0.17608191814610355	0.5099900635987185	0.686071981744822	19	19	0	38	0.5	-1	38	True	False	1.8483895582711796	1.8729847529493728	1.8735141862219198
SARS	True	True	-1	1.0435059522531127	-0.5901051926656895	-0.691418959007282	-0.5142098202444689	0.17720913876281308	0	42	0	42	1.0	-1	42	True	True	5.524668772429035	5.1903826152517425	5.808293767732625	-0.5655024692399202	-0.7520502176061985	-0.47230680901344657	0.27974340859275193	2	36	0	38	0.9473684210526315	-1	38	True	True	6.0111514898264975	5.681456638696274	6.28871320352651
SARS2	True	False	0	inf	0.4190558872693797	0.0	0.6607065702150936	0.6607065702150936	26	14	2	40	0.65	1	40	True	False	2.4932474197968904	2.7563819069070363	2.2929169547607553	0.0	0.0	0.848574388816594	0.848574388816594	18	12	8	30	0.0	0	30	True	False	0.5285072752623851	0.7902368229184947	0.0
SART1	True	False	0	1.0671863368880605	0.016813791327156213	-0.10685179174871307	0.11240930036560447	0.21926109211431755	22	20	0	42	0.5238095238095238	1	42	True	False	4.841077051968194	4.803191512674615	4.846651908466168	0.01575525355411278	-0.2663537250951018	0.0877623850878766	0.3541161101829784	20	18	0	38	0.5263157894736842	1	38	True	False	4.156062845806707	4.06646510294174	4.177238952109695
SART3	True	False	0	1.2447804667035585	-0.05591580109792815	-0.14264654112699393	-0.0031769887780113137	0.13946955234898262	15	27	0	42	0.6428571428571429	-1	42	True	False	5.380202269271513	5.348907562757783	5.424370791086238	-0.06960289698678235	-0.21686090710924155	0.0064120646215262075	0.22327297173076777	16	22	0	38	0.5789473684210527	-1	38	True	False	5.3681566133360725	5.413536570734069	5.446987111186692
SASH1	True	True	1	1.6252819586833525	0.8287428327896258	0.6114083249199966	0.9273034309106141	0.31589510599061743	42	0	0	42	1.0	1	42	True	True	9.59703430766201	9.826807935943947	9.298129583327741	0.5099071138776399	0.34102972921023866	0.6277470173508419	0.28671728814060327	38	0	0	38	1.0	1	38	True	True	8.990016883837644	9.226002937032352	8.738195163743228
SASH3	True	False	0	inf	0.0	0.0	0.26279000159458443	0.26279000159458443	19	4	19	23	0.0	0	23	True	False	0.13113488617416308	0.11561586388209975	0.0	0.0	0.0	0.3297363875938302	0.3297363875938302	15	7	16	22	0.0	0	22	True	False	0.2767337842169526	0.0	0.0
SASS6	True	False	0	1.7651924062662518	0.1662194401268735	0.047949845918817235	0.3253073371082378	0.27735749118942055	31	11	0	42	0.7380952380952381	1	42	True	False	3.5415949902372317	3.601263500028363	3.48259474421974	0.29340929348578504	0.15398393974890245	0.5255768289459688	0.37159288919706635	28	10	0	38	0.7368421052631579	1	38	True	False	3.841980594320204	3.8176491646982122	3.6582377813706497
SAT1	False	False	0	4.489300156346347	3.768442932556142	3.2447222855243547	4.619324299784689	1.3746020142603346	39	2	1	41	0.9512195121951219	1	41	False	False	2.7506305576676477	4.9650995178009065	0.6845768179395446	0.8394277061712709	0.6478159101774663	1.1270109634008922	0.4791950532234259	35	3	0	38	0.9210526315789473	1	38	True	True	7.241734781708681	7.673530387140401	6.792931275697795
SAT2	False	False	0	1.6441203368325987	-1.689809683071608	-2.566808493634572	-0.7515697193179947	1.8152387743165772	7	33	2	40	0.825	-1	40	False	False	2.283923007886861	1.2082077379362426	3.6264621080812756	-1.0277895390108913	-1.1343741970405268	-0.9318546514585773	0.2025195455819495	0	38	0	38	1.0	-1	38	True	True	5.970941484929494	5.497810413593305	6.4079785193809995
SATB1	False	False	0	inf	0.0	0.0	0.0	0.0	0	0	42	0	0.0	0	0	False	False	0.0	0.0	0.0	0.0	0.0	0.0	0.0	0	1	37	1	0.0	0	1	False	False	0.0	0.0	0.0
SATB2	True	False	0	2.5470126850218957	-1.6073955047002702	-1.8778699395614789	-1.2286744735144126	0.6491954660470662	4	38	0	42	0.9047619047619048	-1	42	True	True	3.141814136805091	2.5032869243002347	4.055157528161924	-0.6310904983523676	-0.9657714806638513	-0.15510805736820288	0.8106634232956484	10	28	0	38	0.7368421052631579	-1	38	True	False	3.1303476029446218	2.75630357655408	3.31934516777393
SATB2-AS1	True	False	0	inf	0.0	0.0	0.0	0.0	7	14	21	21	0.0	0	21	True	False	0.0948023007164885	0.0	0.0	0.0	0.0	0.0	0.0	7	10	21	17	0.0	0	17	True	False	0.0	0.0	0.0
SATL1	True	False	0	inf	-1.757175044425685	-2.0705533472989934	-1.4703172868223207	0.6002360604766728	1	40	1	41	0.975609756097561	-1	41	True	True	1.8700945547707153	0.9812900801450553	2.7695029363142414	0.0	0.0	0.0	0.0	9	5	24	14	0.0	0	14	True	False	0.0	0.0	0.0
SAV1	True	False	0	2.341753651087818	0.2912337993632854	0.019190493888862736	0.4721914152825022	0.45300092139363946	27	15	0	42	0.6428571428571429	1	42	True	False	5.798476562591809	5.938708633905987	5.714645868428333	0.6819978129791506	0.45744359335844464	0.8626513248199572	0.40520773146151257	33	5	0	38	0.868421052631579	1	38	True	True	5.206533493540544	5.53418663585272	4.802391475197108
SAXO1	True	False	0	1.541351058578537	0.427272969393909	0.28230718651126946	0.8494148602767391	0.5671076737654697	34	8	0	42	0.8095238095238095	1	42	True	True	2.848972758163642	3.191926489601067	2.5863789504862416	-0.2772067836304263	-0.9168947280551252	0.023456336537778028	0.9403510645929032	13	24	1	37	0.6486486486486487	-1	37	True	False	2.1109536864614453	1.9318986642199782	2.3800767544975368
SAXO2	True	False	0	1.5535430184251176	-0.42156349563751294	-0.8277221460971077	0.0	0.8277221460971077	15	26	1	41	0.6341463414634146	-1	41	True	False	2.3154461514068903	2.0418626402233135	2.912628446081758	-0.2713561778706759	-0.6141720555623311	0.19461500658312825	0.8087870621454594	16	22	0	38	0.5789473684210527	-1	38	True	False	2.6913048398927795	2.750706277969559	3.0546946892124027
SAYSD1	True	False	0	7.7584605101032995	0.4840193030200979	0.0	0.9273478414103575	0.9273478414103575	27	14	1	41	0.6585365853658537	1	41	True	False	1.9962855282916272	2.2910447804397576	1.9523744990066123	-0.06238599814870405	-0.395300386020043	0.19342777651780318	0.5887281625378462	18	20	0	38	0.5263157894736842	-1	38	True	False	3.176263511100955	3.120495227526823	3.2814368696459972
SBDS	True	False	0	inf	0.0	0.0	0.5125168899156068	0.5125168899156068	17	4	21	21	0.0	0	21	True	False	0.0935147319798361	0.0	0.0	-0.06546310519762422	-0.2262013489770398	0.10170094148341599	0.3279022904604558	16	22	0	38	0.5789473684210527	-1	38	True	False	5.5350057275206055	5.606945090495422	5.472236573806979
SBF1	True	False	0	1.2397001850514087	-0.2017449713616677	-0.35427445662801205	-0.033797516256937055	0.320476940371075	14	28	0	42	0.6666666666666666	-1	42	True	False	3.171386431399215	3.2012968556265764	3.3357829285001515	-0.2501032783302506	-0.5218598237759615	-0.11153848778813646	0.41032133598782505	9	29	0	38	0.7631578947368421	-1	38	True	True	4.142997619024873	4.035339863259988	4.246525724339074
SBF2	True	True	1	1.196747924166605	0.3022176891047934	0.2680095307077277	0.32486456033040234	0.056855029622674635	41	1	0	42	0.9761904761904762	1	42	True	True	9.638086067837806	9.817960415765082	9.513516780950763	0.3616783920825899	0.2593107051850918	0.4189129319946163	0.15960222680952452	36	2	0	38	0.9473684210526315	1	38	True	True	9.181401370055827	9.349473183227033	9.0090285202332
SBF2-AS1	True	True	1	1.7584425300706517	0.8233278648458264	0.6512951784546122	0.9915072646412169	0.3402120861866047	40	2	0	42	0.9523809523809523	1	42	True	True	4.784850995576761	5.128493511068987	4.426967992958911	1.4477747337371625	1.1694537705774986	1.6507196173037484	0.48126584672624984	38	0	0	38	1.0	1	38	True	True	3.2759584522724667	4.0462464980630335	2.596517752290822
SBK1	True	False	0	inf	0.0	0.0	0.0	0.0	9	5	28	14	0.0	0	14	True	False	0.0	0.0	0.0	0.0	-0.5367527000885495	0.0	0.5367527000885495	8	16	14	24	0.0	0	24	True	False	0.327703138449008	0.0	0.0
SBK2	False	False	0	inf	0.0	0.0	0.0	0.0	8	7	27	15	0.0	0	15	True	False	0.0	0.0	0.0	0.0	0.0	0.0	0.0	8	1	29	9	0.0	0	9	False	False	0.0	0.0	0.0
SBK3	True	False	0	inf	0.0	0.0	0.0	0.0	6	11	25	17	0.0	0	17	True	False	0.0	0.0	0.0	0.0	0.0	0.0	0.0	7	7	24	14	0.0	0	14	True	False	0.0	0.0	0.0
SBNO1	True	False	0	2.4030828398925443	-0.054562145733766165	-0.1482318430567564	0.03488063638730754	0.18311247944406395	17	25	0	42	0.5952380952380952	-1	42	True	False	6.458479788306539	6.4292276246144935	6.535679405620714	0.022705062359067885	-0.05936672672839084	0.1753376977878629	0.23470442451625373	20	18	0	38	0.5263157894736842	1	38	True	False	5.854660255011633	5.918868552030256	5.815420192752123
SBNO2	True	False	0	3.901345981408511	0.08966861464308007	-0.04362180276542915	0.261258685111065	0.30488048787649413	24	18	0	42	0.5714285714285714	1	42	True	False	5.227891762152856	5.335931326129066	5.005978631637626	0.34982828939624877	0.27132796585130503	0.7245496463882635	0.45322168053695844	32	6	0	38	0.8421052631578947	1	38	True	True	5.014178355694205	5.283316664186877	4.662624754482255
SBSN	False	False	0	inf	0.0	0.0	0.0	0.0	3	1	38	4	0.0	0	4	False	False	0.0	0.0	0.0	0.0	0.0	0.0	0.0	2	1	35	3	0.0	0	3	False	False	0.0	0.0	0.0
SBSPON	True	False	0	inf	-0.20962667365989474	-0.6906085159420052	0.14331939104584024	0.8339279069878455	17	25	0	42	0.5952380952380952	-1	42	True	False	1.3561038175166704	1.3865280028865556	1.5201987836047621	0.0	-0.2126649407498696	0.13168648859050283	0.34435142934037244	16	16	6	32	0.0	0	32	True	False	0.7858841028493136	0.69123936000079	0.7396007891042968
SC5D	False	False	0	4.795238952747721	1.01206784395094	0.7079544655305487	1.7724890304910508	1.064534564960502	35	7	0	42	0.8333333333333334	1	42	False	False	2.302884194168599	3.1767621617936226	1.675164737299992	0.2110568115424185	-0.05892016557049873	0.41151323764831704	0.47043340321881577	24	14	0	38	0.631578947368421	1	38	True	False	3.2898688707790713	3.3650788403663867	3.2107906380990094
SCAANT1	False	False	0	inf	0.0	0.0	0.0	0.0	6	11	25	17	0.0	0	17	True	False	0.0	0.0	0.0	0.0	0.0	0.0	0.0	2	0	36	2	0.0	0	2	False	False	0.0	0.0	0.0
SCAF1	True	False	0	1.9304155431057928	-0.08337819771236399	-0.2289364662119011	0.0160792017694662	0.2450156679813673	15	27	0	42	0.6428571428571429	-1	42	True	False	3.8679469700169418	3.839198479209865	3.949654412619209	-0.1609545688200953	-0.2956234350618363	-0.04024672060985335	0.25537671445198296	12	26	0	38	0.6842105263157895	-1	38	True	False	4.682678223898245	4.572351550441427	4.732531381925712
SCAF11	True	False	0	1.1836412645159053	0.20624243499205752	0.10753870028487533	0.23155434589060864	0.1240156456057333	35	7	0	42	0.8333333333333334	1	42	True	False	8.140601692609067	8.25361905899682	8.020900646002804	0.24411705655083837	0.152878184723832	0.2878482414541672	0.13497005673033521	36	2	0	38	0.9473684210526315	1	38	True	False	8.116930746105595	8.219104977761026	7.991268196605326
SCAF4	True	False	0	1.0952710492352113	-0.21175460903537546	-0.2924283629240616	-0.1338304941684867	0.1585978687555749	4	38	0	42	0.9047619047619048	-1	42	True	False	6.830700339611451	6.748584974169173	6.919697911335058	-0.193335347613941	-0.29106088898625604	-0.10116114304120494	0.1898997459450511	8	30	0	38	0.7894736842105263	-1	38	True	False	6.58205877572621	6.545740094726893	6.642041380155577
SCAF8	True	False	0	20.539791498099458	-0.2362140197039948	-0.2929089361422683	-0.19558068845647947	0.09732824768578885	2	40	0	42	0.9523809523809523	-1	42	True	False	8.048202472926636	7.938392002426523	8.181737370082082	0.011500312441139027	-0.030212816465799097	0.06816546201365448	0.09837827847945357	23	15	0	38	0.6052631578947368	1	38	True	False	7.439444921186144	7.475626890631455	7.404323068560156
SCAI	True	True	1	1.729983507060966	0.5664479724935134	0.5275380172132289	0.7202369588353905	0.1926989416221616	42	0	0	42	1.0	1	42	True	True	6.112572414853954	6.399933473201651	5.773891811783866	0.9799456500219019	0.7438913811629404	1.0787424825210747	0.33485110135813434	38	0	0	38	1.0	1	38	True	True	5.522077136223075	6.024002389902737	5.1225215724018955
SCAMP1	True	True	1	1.2189277179078788	1.110767307984112	0.7758444329400715	1.4336128725014037	0.6577684395613321	42	0	0	42	1.0	1	42	True	True	6.4970480448435115	7.072539962213224	5.901035238873016	1.3539450598477516	1.1924414943038197	1.5192926573184686	0.3268511630146489	38	0	0	38	1.0	1	38	True	True	6.5307749537328	7.217263259082571	5.864932949313684
SCAMP1-AS1	True	True	1	1.1538591005044152	0.7699161137575521	0.5094905665878913	1.0138305956704416	0.5043400290825504	34	8	0	42	0.8095238095238095	1	42	True	True	2.8926086664282096	3.228185433846099	2.645557973378387	0.667253145051228	0.4520457055219971	0.8123897947969685	0.3603440892749714	34	4	0	38	0.8947368421052632	1	38	True	True	3.595174774486822	4.044415762307565	3.183581138114579
SCAMP2	True	False	0	2.1191084932023077	0.2975697271456652	0.05989612058682181	0.6352199761428436	0.5753238555560218	29	13	0	42	0.6904761904761905	1	42	True	False	4.379447762771143	4.580618280367537	4.308264453282808	0.14042212944745947	-0.02236112629348419	0.23563442251094402	0.2579955488044282	24	14	0	38	0.631578947368421	1	38	True	False	4.891816071073927	5.043110520918094	4.878096386331465
SCAMP3	True	False	0	1.720961568164092	0.41124605780461243	0.31495659870421333	0.5081990074659704	0.19324240876175702	39	3	0	42	0.9285714285714286	1	42	True	True	4.644585018221555	4.850689507770619	4.50015361689462	0.23896295269587364	0.10351054451545805	0.326264955279421	0.22275441076396296	28	10	0	38	0.7368421052631579	1	38	True	False	5.179399282230044	5.305413180881207	5.117474757403699
SCAMP4	True	False	0	10.79644628625008	-0.024157570119670346	-0.19463604141088386	0.22093397067968978	0.41557001209057365	21	21	0	42	0.5	-1	42	True	False	3.459335553588307	3.4291071737906886	3.3165867680340178	-0.2608159082033408	-0.35875045612284007	-0.053115970490072995	0.3056344856327671	9	29	0	38	0.7631578947368421	-1	38	True	True	4.007817693933811	3.9376480322987986	4.151679865066333
SCAMP5	True	True	-1	1.046685479322304	-1.7161293250868914	-1.9779999874274345	-1.0731520996055819	0.9048478878218527	2	40	0	42	0.9523809523809523	-1	42	True	True	2.472907928152212	1.3316034323344847	3.3778779749300996	-1.796247645207635	-2.034065072891352	-1.3448575013994186	0.6892075714919335	2	36	0	38	0.9473684210526315	-1	38	True	True	2.055488317897451	1.3077217400669274	2.9861874782496765
SCAND1	True	False	0	1.5089601395382497	0.28190382026094224	0.0	0.7609934612468978	0.7609934612468978	22	5	15	27	0.8148148148148148	1	27	True	False	0.3043741881993084	0.43248593977372185	0.0	-0.1868199251089604	-0.30608679617102963	0.0690838921887389	0.3751706883597685	15	23	0	38	0.6052631578947368	-1	38	True	False	5.511339077910245	5.403978053276494	5.583712519062839
SCAP	True	False	0	12.992838447068543	-0.011287152264637612	-0.041705254493645594	0.06186432958279697	0.10356958407644257	20	22	0	42	0.5238095238095238	-1	42	True	False	5.648472445285874	5.657443813772626	5.706334318774937	0.14665214590190034	-0.06293382900534317	0.2262389110519103	0.28917274005725346	24	14	0	38	0.631578947368421	1	38	True	False	5.445636622015108	5.507709371966506	5.390117484310068
SCAPER	True	True	1	1.129167170191491	0.7337990686413955	0.6766306633336603	0.8314021117287878	0.15477144839512746	42	0	0	42	1.0	1	42	True	True	8.041066278219184	8.420011754246607	7.703482042195258	0.8285818178269562	0.7288259599529523	1.0530598708592978	0.32423391090634546	38	0	0	38	1.0	1	38	True	True	7.630556432571227	8.102336770231787	7.201443151293411
SCARA3	False	False	0	1.69720756496859	-1.4604593237875512	-1.795422242368899	-0.9501228357983227	0.8452994065705763	3	39	0	42	0.9285714285714286	-1	42	True	True	2.2265707360885876	1.4030486739668566	2.903055099563269	-0.8605071966047828	-1.5300830039514894	-0.35279761092764816	1.1772853930238414	8	30	0	38	0.7894736842105263	-1	38	False	False	2.3351155759117432	1.841308459525635	2.802446356608625
SCARA5	True	False	0	inf	0.0	0.0	0.2894502345052542	0.2894502345052542	17	7	18	24	0.0	0	24	True	False	0.20236138986469637	0.0	0.0	0.24717693078509662	-0.28364839115777446	0.4840027805107936	0.7676511716685681	21	17	0	38	0.5526315789473685	1	38	True	False	2.700560598976054	2.9208246283389556	2.6050102486199496
SCARB1	True	True	1	1.014282221821461	1.6746374813133158	1.2388861872203996	2.1269568226370916	0.8880706354166921	40	2	0	42	0.9523809523809523	1	42	True	True	3.818658624589112	4.9588051590972935	3.20185176300466	1.6510567229562403	1.2246412622817493	1.80789178292493	0.5832505206431806	38	0	0	38	1.0	1	38	True	True	4.107786619062259	4.902904413445164	3.295338150981639
SCARB2	True	False	0	6.450711862436365	0.28733377399535653	0.12251154513897289	0.41657016610743236	0.29405862096845947	31	11	0	42	0.7380952380952381	1	42	True	False	6.402788298444769	6.525317719741155	6.379815108854745	0.04454295589740287	-0.010054691814056937	0.17485155380075945	0.1849062456148164	24	14	0	38	0.631578947368421	1	38	True	False	6.628678232190217	6.702308048330764	6.553284204645655
SCARF1	False	False	0	1.4149457596982071	4.355090397923419	3.6324680898761876	4.902968879449481	1.2705007895732932	42	0	0	42	1.0	1	42	False	False	3.86776237218535	6.053380139095439	1.6852521478355278	3.077920385338526	2.9148580572310765	3.379798906619623	0.4649408493885465	38	0	0	38	1.0	1	38	True	True	4.735062874426532	6.297873009606612	3.252146922102403
SCARF2	True	False	0	1.2818213262069245	-0.22025524893239767	-0.3877810668665646	0.15774109270455394	0.5455221595711186	16	26	0	42	0.6190476190476191	-1	42	True	False	3.0545362375514644	2.960917856193272	3.205273985484841	-0.28232787529056225	-0.5542763403424606	0.21705080430690568	0.7713271446493664	15	23	0	38	0.6052631578947368	-1	38	True	False	3.178414853867559	3.1828610783434645	3.2728329053125593
SCARNA9	False	False	0	inf	0.0	0.0	0.0	0.0	0	0	42	0	0.0	0	0	False	False	0.0	0.0	0.0	0.0	0.0	0.0	0.0	0	0	38	0	0.0	0	0	False	False	0.0	0.0	0.0
SCCPDH	True	True	-1	1.8874220865829239	-1.4589114804664365	-2.0616403947945567	-1.2207450269219704	0.8408953678725863	0	42	0	42	1.0	-1	42	True	True	3.9390260984132586	3.0531221269585638	4.859661291289855	-0.7729651416274974	-1.1400408821142016	-0.6421500931766354	0.4978907889375662	1	37	0	38	0.9736842105263158	-1	38	True	True	4.5390358964628845	4.097674187218196	5.0453310605686745
SCD	True	False	0	inf	0.0	0.0	0.0	0.0	13	5	24	18	0.0	0	18	True	False	0.0	0.0	0.0	0.09671116004057456	0.0	0.5881063249246562	0.5881063249246562	20	8	10	28	0.7142857142857143	1	28	True	False	1.193351059916488	1.3249712622958167	0.9055292282712741
SCD5	False	False	0	1.1432352577270593	-1.0837729309877329	-1.3270485975350645	-0.8335442498314243	0.49350434770364027	1	41	0	42	0.9761904761904762	-1	42	True	True	5.42900983868844	4.88618277303794	5.853374494620622	-1.2390074260753712	-1.7637339854686782	-0.7554519012528218	1.0082820842158564	1	37	0	38	0.9736842105263158	-1	38	False	False	4.500055811568044	3.884119981628455	5.176503509813072
SCEL	True	False	0	inf	0.0	0.0	0.06879922188866583	0.06879922188866583	15	8	19	23	0.0	0	23	True	False	0.23351226317357146	0.1429409363436253	0.0	0.0	0.0	0.0	0.0	10	9	19	19	0.0	0	19	True	False	0.11832037421274734	0.0	0.0
SCEL-AS1	False	False	0	inf	0.0	0.0	0.0	0.0	4	2	36	6	0.0	0	6	False	False	0.0	0.0	0.0	0.0	0.0	0.0	0.0	0	0	38	0	0.0	0	0	False	False	0.0	0.0	0.0
SCFD1	True	False	0	2.2659034339155437	-0.06838292049331685	-0.151988205348232	-0.008004294749223593	0.1439839105990084	14	28	0	42	0.6666666666666666	-1	42	True	False	7.659543730438746	7.648737349804566	7.685730477667847	0.15494909436698023	0.01322132032582024	0.2571151713150697	0.24389385098924948	26	12	0	38	0.6842105263157895	1	38	True	False	7.225596108142952	7.278108522728463	7.136678711799403
SCFD2	True	False	0	2.792804578945756	0.11640082315970313	-0.04401308250030322	0.29795678746683585	0.3419698699671391	26	16	0	42	0.6190476190476191	1	42	True	False	7.680130343783205	7.703522113341865	7.624546117531818	0.3250847519134741	0.25937595774685773	0.46487659620459887	0.20550063845774114	34	4	0	38	0.8947368421052632	1	38	True	True	7.340964115727543	7.573772416805776	7.21881585332259
SCG2	True	False	0	inf	0.0	-0.13310599206548948	0.0	0.13310599206548948	6	15	21	21	0.0	0	21	True	False	0.06655299603274474	0.0	0.0	0.0	-0.5669604785101985	0.0	0.5669604785101985	3	15	20	18	0.0	0	18	True	False	0.0	0.0	0.0
SCG3	True	False	0	inf	-0.3039905938797065	-0.4972183950834755	0.0012067316298499514	0.49842512671332545	14	24	4	38	0.631578947368421	-1	38	True	False	0.6965312273683275	0.5534237463465597	0.9060954815352011	0.0	0.0	0.0	0.0	9	9	20	18	0.0	0	18	True	False	0.0	0.0	0.0
SCG5	True	False	0	inf	-0.21848168177847604	-0.49086982695239023	0.0	0.49086982695239023	10	24	8	34	0.7058823529411765	-1	34	True	False	0.6582736484282807	0.3651763596271558	0.8682599853157845	0.0	0.0	0.0	0.0	12	12	14	24	0.0	0	24	True	False	0.30398294129366665	0.0	0.0
SCGB1A1	False	False	0	inf	0.0	0.0	0.3588084723941195	0.3588084723941195	19	14	9	33	0.0	0	33	True	False	0.3482219292665932	0.4465151526765737	0.0	0.0	0.0	0.0	0.0	8	3	27	11	0.0	0	11	False	False	0.0	0.0	0.0
SCGB1B2P	True	False	0	inf	0.0	0.0	0.15021668309766573	0.15021668309766573	16	8	18	24	0.0	0	24	True	False	0.21343106825166325	0.0	0.0	0.0	0.0	0.5449178706616662	0.5449178706616662	17	12	9	29	0.0	0	29	True	False	0.42721870851811866	0.45515582107817876	0.0
SCGB1C1	False	False	0	inf	0.0	0.0	0.0	0.0	0	0	42	0	0.0	0	0	False	False	0.0	0.0	0.0	0.0	0.0	0.0	0.0	1	0	37	1	0.0	0	1	False	False	0.0	0.0	0.0
SCGB1C2	False	False	0	inf	0.0	0.0	0.0	0.0	0	0	42	0	0.0	0	0	False	False	0.0	0.0	0.0	0.0	0.0	0.0	0.0	0	0	38	0	0.0	0	0	False	False	0.0	0.0	0.0
SCGB1D1	False	False	0	inf	0.0	0.0	0.0	0.0	0	1	41	1	0.0	0	1	False	False	0.0	0.0	0.0	0.0	0.0	0.0	0.0	2	3	33	5	0.0	0	5	False	False	0.0	0.0	0.0
SCGB1D2	False	False	0	inf	0.0	0.0	0.0	0.0	1	0	41	1	0.0	0	1	False	False	0.0	0.0	0.0	0.0	0.0	0.0	0.0	3	4	31	7	0.0	0	7	False	False	0.0	0.0	0.0
SCGB1D4	False	False	0	inf	0.0	0.0	0.0	0.0	1	0	41	1	0.0	0	1	False	False	0.0	0.0	0.0	0.0	0.0	0.0	0.0	0	0	38	0	0.0	0	0	False	False	0.0	0.0	0.0
SCGB2A1	False	False	0	inf	0.0	0.0	0.0	0.0	1	0	41	1	0.0	0	1	False	False	0.0	0.0	0.0	0.0	0.0	0.0	0.0	0	0	38	0	0.0	0	0	False	False	0.0	0.0	0.0
SCGB2A2	False	False	0	inf	0.0	0.0	0.0	0.0	0	1	41	1	0.0	0	1	False	False	0.0	0.0	0.0	0.0	0.0	0.0	0.0	0	0	38	0	0.0	0	0	False	False	0.0	0.0	0.0
SCGB2B2	True	True	1	1.1159191073923507	0.6255460668892692	0.5033880351797055	0.9969936320046818	0.4936055968249763	42	0	0	42	1.0	1	42	True	True	5.410601544269515	5.713883809956842	5.062299672147466	0.698058808595869	0.5801665327151864	1.042135225254567	0.46196869253938067	34	4	0	38	0.8947368421052632	1	38	True	True	4.947143515861904	5.361522160605844	4.681496187580088
SCGB3A1	False	False	0	inf	0.0	0.0	0.0	0.0	6	1	35	7	0.0	0	7	False	False	0.0	0.0	0.0	0.0	0.0	0.25702891662833777	0.25702891662833777	14	2	22	16	0.0	0	16	True	False	0.0	0.0	0.0
SCGB3A2	False	False	0	inf	0.0	0.0	0.0	0.0	11	2	29	13	0.0	0	13	True	False	0.0	0.0	0.0	0.0	0.0	0.0	0.0	2	0	36	2	0.0	0	2	False	False	0.0	0.0	0.0
SCGN	False	False	0	1.274916017865301	-3.2557159995186646	-4.251438984777231	-2.323639685946323	1.9277992988309078	2	39	1	41	0.9512195121951219	-1	41	False	False	2.4305820632152866	0.6300986656986531	4.138590836133162	-4.150764477406684	-4.631063862460509	-3.4649946344692992	1.1660692279912102	0	34	4	34	1.0	-1	34	False	False	3.047998287011967	0.5950852150741508	5.328225053036021
SCHIP1	False	False	0	inf	0.0	0.0	0.0	0.0	0	0	42	0	0.0	0	0	False	False	0.0	0.0	0.0	0.0	0.0	0.0	0.0	0	0	38	0	0.0	0	0	False	False	0.0	0.0	0.0
SCHLAP1	True	False	0	1.1726395437305939	0.14274850077651655	0.0	0.4478761976873428	0.4478761976873428	21	14	7	35	0.6	1	35	True	False	0.4676269575430394	0.5841386537868372	0.4049515947375013	0.12173263432885909	0.0	0.5550664316464032	0.5550664316464032	20	10	8	30	0.6666666666666666	1	30	True	False	0.43224452654211376	0.5031723541779577	0.0
SCIMP	True	False	0	19.857901125810148	-1.243497961986573	-1.4217453266351376	-0.9237989470979673	0.49794637953717036	3	39	0	42	0.9285714285714286	-1	42	True	True	2.936407529803801	2.560902070027022	3.6881148774170205	-0.06261980831248809	-0.5263196307444271	0.0	0.5263196307444271	10	20	8	30	0.6666666666666666	-1	30	True	False	0.6004493033994702	0.5243665890460498	0.6896771572334965
SCIN	True	False	0	inf	0.0	0.0	0.33260137392219524	0.33260137392219524	18	10	14	28	0.0	0	28	True	False	0.38608028169109326	0.1429409363436253	0.0	0.0	0.0	0.0	0.0	11	6	21	17	0.0	0	17	True	False	0.0	0.0	0.0
SCLT1	True	False	0	1.3420721904872135	0.12567977531964658	-0.0726032064290898	0.18117831035424503	0.2537815167833348	23	19	0	42	0.5476190476190477	1	42	True	False	7.810369555066465	7.82121919161202	7.814111697551459	0.1686713313631789	0.027373785626627622	0.28324746882728036	0.25587368320065274	27	11	0	38	0.7105263157894737	1	38	True	False	7.352590625056409	7.4075034663245525	7.253720453862277
SCLY	False	False	0	inf	0.1468974845324036	0.09671497844548593	0.36064676878312696	0.263931790337641	33	9	0	42	0.7857142857142857	1	42	True	False	4.904485690270236	5.023377547350506	4.746251545774606	0.0	0.0	0.0	0.0	4	3	31	7	0.0	0	7	False	False	0.0	0.0	0.0
SCMH1	True	True	-1	1.3555928746045771	-0.6082898327638246	-0.7068617895577294	-0.524421766510788	0.1824400230469414	1	41	0	42	0.9761904761904762	-1	42	True	True	8.112297908470786	7.802387699178645	8.421484918689787	-0.4487260475909931	-0.5168346665340912	-0.3781470987554947	0.13868756777859648	2	36	0	38	0.9473684210526315	-1	38	True	True	7.428583869149458	7.241954262493627	7.653104937319165
SCML1	True	True	-1	1.2211217713065243	-0.3445480126178686	-0.49640228781183726	-0.25088482531397593	0.24551746249786133	7	35	0	42	0.8333333333333334	-1	42	True	True	6.215993566634628	6.009464914427745	6.378413373215453	-0.28215696477937957	-0.4615127670605088	-0.13101540110707877	0.33049736595343004	8	30	0	38	0.7894736842105263	-1	38	True	True	5.959502898926091	5.82631195471992	6.092368405443507
SCML2	False	False	0	3.5268231987685312	0.651904042355903	-0.1418512130884031	1.0478506269240087	1.1897018400124117	25	16	1	41	0.6097560975609756	1	41	False	False	1.1240185127170816	1.492201012706102	0.9612348940203295	0.18484171324026955	-0.09118148051069708	0.8611443957351241	0.9523258762458212	21	16	1	37	0.5675675675675675	1	37	True	False	1.072567080271881	1.351358963130017	1.0810327937360615
SCML4	True	False	0	inf	0.7538515855155421	0.32127358464213424	1.0816212944498227	0.7603477098076885	29	6	7	35	0.8285714285714286	1	35	True	True	0.5624150625700992	0.8834167437346965	0.0	0.0	-0.14642649391290297	0.0	0.14642649391290297	8	15	15	23	0.0	0	23	True	False	0.2907757814023796	0.0	0.0
SCN10A	True	False	0	inf	0.5161055496596421	0.0	0.8474374179403814	0.8474374179403814	24	11	7	35	0.6857142857142857	1	35	True	False	0.44913827877461066	0.643460315377145	0.0	0.0	0.0	0.0	0.0	9	11	18	20	0.0	0	20	True	False	0.2306180459731479	0.0	0.0
SCN11A	True	False	0	1.504504023896496	0.2763085914120367	0.008323095199194806	0.6178519461545217	0.6095288509553268	28	14	0	42	0.6666666666666666	1	42	True	False	2.6086928183038576	2.7309241308216836	2.4197175762823058	0.41570738761658194	0.14921608586558333	1.065119846748122	0.9159037608825387	26	9	3	35	0.7428571428571429	1	35	True	False	1.0575081170072163	1.3972366983467102	0.718845128521932
SCN1A	True	False	0	inf	0.0	0.0	0.35117715060389454	0.35117715060389454	16	9	17	25	0.0	0	25	True	False	0.3426012522453982	0.0	0.0	0.0	0.0	0.0	0.0	11	5	22	16	0.0	0	16	True	False	0.0	0.0	0.0
SCN1B	True	False	0	1.2101133782405795	0.3476662562807393	0.0	0.6229293961394498	0.6229293961394498	23	2	17	25	0.92	1	25	True	False	0.2592230194984983	0.37727043473401944	0.0	0.42071558788814056	0.06041923369322211	0.7918499218418873	0.7314306881486652	26	9	3	35	0.7428571428571429	1	35	True	False	1.5678018617784883	1.7722178783781644	1.551098573904266
SCN2A	True	True	1	2.0860424882589452	0.7146890202872875	0.35359003741705214	1.1092671109927355	0.7556770735756833	32	8	2	40	0.8	1	40	True	True	1.0704477271802757	1.4924622260369609	0.6188932033710235	1.490871662211441	1.1197054574067804	1.7978539061355994	0.678148448728819	31	1	6	32	0.96875	1	32	True	True	0.780396128584834	1.535100550885157	0.0
SCN2B	False	False	0	inf	0.0	0.0	0.0	0.0	6	3	33	9	0.0	0	9	False	False	0.0	0.0	0.0	0.0	-0.6122162476654708	0.0	0.6122162476654708	10	17	11	27	0.0	0	27	True	False	0.4874732985691358	0.0	0.5572092785476984
SCN3A	True	True	-1	1.0522897802723317	-5.7096531875562855	-6.062764401064217	-5.2514292792002095	0.8113351218640075	0	42	0	42	1.0	-1	42	True	True	4.612525211318378	1.7421214355409784	7.5083693719231	-6.008209698164822	-6.367419861249534	-5.7000183620500415	0.6674014991994923	0	38	0	38	1.0	-1	38	True	True	4.1603441761736955	1.3214052972605668	7.325522405874731
SCN3B	False	False	0	1.0122045013614005	3.061790580527494	2.4443418627604636	3.229229547842759	0.7848876850822952	40	1	1	41	0.975609756097561	1	41	True	True	1.973809151854908	3.3955093914622916	0.5734565917759785	3.099158207835865	2.3617449057976696	3.657946277370553	1.2962013715728835	38	0	0	38	1.0	1	38	False	False	2.313046994231689	3.8634733058950714	0.8035730683307658
SCN4A	False	False	0	1.15812603094602	2.2970204187981933	1.826270878441168	2.7292497096396993	0.9029788311985312	42	0	0	42	1.0	1	42	True	True	2.0176721173560663	3.1483503792738303	0.9266753560057078	2.660239140624716	2.050536802217711	3.157394928452204	1.106858126234493	37	1	0	38	0.9736842105263158	1	38	False	False	1.7865294051086402	3.2774828137095673	0.32185854701588595
SCN4B	True	True	-1	1.0492370955551364	-5.621677127325881	-5.84894178087241	-5.184161213650246	0.6647805672221638	0	42	0	42	1.0	-1	42	True	True	3.3851675030563078	0.3895891470173423	6.198211274900001	-5.357871115252108	-5.619283430830258	-5.099389126401416	0.519894304428842	0	38	0	38	1.0	-1	38	True	True	4.196643672274838	1.5787843101388004	7.045822851201088
SCN5A	True	False	0	inf	0.0	0.0	0.0	0.0	8	4	30	12	0.0	0	12	True	False	0.0	0.0	0.0	0.052413002277605036	-0.055215070664991206	0.28982152730313615	0.34503659796812736	21	16	1	37	0.5675675675675675	1	37	True	False	3.2530557919842424	3.2938927797083317	3.2931749257984997
SCN7A	True	True	-1	1.4766930585711529	-7.677576536160363	-8.172321726451402	-7.238574899992477	0.9337468264589255	0	42	0	42	1.0	-1	42	True	True	5.600848527753888	1.6476337779848367	9.419814796064074	-5.199168839859775	-5.308312621053705	-4.9242579116271905	0.38405470942651476	0	38	0	38	1.0	-1	38	True	True	7.115972408320438	4.615176843064273	9.707844763029245
SCN8A	True	True	1	1.2238714908461898	1.6131573882929895	1.4644120629957587	1.8326686245480044	0.36825656155224573	42	0	0	42	1.0	1	42	True	True	3.814072707254855	4.611269443539415	2.934768807486691	1.974297337779687	1.7828002498869766	2.167346797264883	0.3845465473779066	37	1	0	38	0.9736842105263158	1	38	True	True	3.641574935645684	4.552034835979661	2.4967094090702835
SCN9A	True	False	0	14.071605501041835	1.0533024486742333	0.5825363839122036	1.3131397620560674	0.7306033781438638	33	5	4	38	0.868421052631579	1	38	True	True	0.7878547214062787	1.4486858250207746	0.0	0.0748530399460281	-0.07360420307619675	0.19253041962994444	0.2661346227061412	20	17	1	37	0.5405405405405406	1	37	True	False	2.1383920281726208	2.2297022950940306	2.0161763897567684
SCNM1	True	False	0	2.898075185989118	-0.023059540433382875	-0.22258263387171398	0.10919981291246389	0.3317824467841779	21	21	0	42	0.5	-1	42	True	False	3.828227625063044	3.885704438775696	3.9598311486343007	-0.06682828193029966	-0.2593174912180906	0.05023157294403191	0.3095490641621225	15	23	0	38	0.6052631578947368	-1	38	True	False	4.745887276817997	4.6202708610655066	4.817907161888807
SCNN1A	True	True	1	2.0403920001478504	1.1014286491160021	0.6830329868819459	1.2310664229737351	0.5480334360917892	36	2	4	38	0.9473684210526315	1	38	True	True	0.683870209888769	1.2192477475927315	0.0	2.2473462043899444	1.6843470930516151	2.4408034045398956	0.7564563114882805	37	0	1	37	1.0	1	37	True	True	1.1878678326178096	2.375735665235619	0.0
SCNN1B	True	True	1	1.6767001371522765	0.5123796699313863	0.24520180503743316	0.8479245604395012	0.602722755402068	33	9	0	42	0.7857142857142857	1	42	True	True	1.1937950844771956	1.6383370415397758	0.9269533152707905	0.8591070628479935	0.6074130967711324	1.352330499874125	0.7449174031029926	34	1	3	35	0.9714285714285714	1	35	True	True	0.46096094207720784	0.8962592537361411	0.0
SCNN1D	True	True	-1	1.0245599293270307	-0.8969450896173474	-1.265629397621988	-0.3545437308892556	0.9110856667327323	4	32	6	36	0.8888888888888888	-1	36	True	True	0.9809252946057858	0.3584390169014725	1.4986860894672693	-0.9189739976285767	-1.3860108213679139	-0.46340720134412305	0.9226036200237908	9	27	2	36	0.75	-1	36	True	True	1.3486024554914862	0.867919319122817	1.9512790256063974
SCNN1G	False	False	0	inf	0.0	0.0	0.0	0.0	14	12	16	26	0.0	0	26	True	False	0.18419393322091543	0.1288134421841871	0.0	0.0	0.0	0.0	0.0	6	2	30	8	0.0	0	8	False	False	0.0	0.0	0.0
SCO1	True	False	0	1.355458509909756	-0.10644811059803949	-0.26121637679651005	0.07777803692667273	0.3389944137231828	17	25	0	42	0.5952380952380952	-1	42	True	False	4.647297726260421	4.627936106312083	4.698551008296695	-0.07853291695747044	-0.17367609987005483	0.04109987203179388	0.21477597190184872	15	23	0	38	0.6052631578947368	-1	38	True	False	5.090077946625584	4.986404532332715	5.056483523749749
SCO2	False	False	0	3.15232991852576	2.602355568821781	1.4957687063592362	3.29826177329995	1.8024930669407138	41	1	0	42	0.9761904761904762	1	42	False	False	1.6616700181733495	2.977049074281089	0.0	0.8255340132795543	0.5780149722920263	1.0415283943574687	0.46351342206544244	31	7	0	38	0.8157894736842105	1	38	True	True	3.700115005100135	4.117227367575289	3.402708793649279
SCOC	False	False	0	12.054647747809714	0.797817492967114	0.001046674306061514	1.665470369029689	1.6644236947236275	27	10	5	37	0.7297297297297297	1	37	False	False	1.8459722427378424	2.3907404838597106	1.0945979992785202	0.06618339329841261	-0.185664784729767	0.1999157916493135	0.3855805763790805	21	17	0	38	0.5526315789473685	1	38	True	False	4.138349997875207	4.192796016408619	4.099020067791333
SCOC-AS1	True	True	1	1.1355048251635103	1.2096040197895976	0.7341509487830318	1.5617046890455495	0.8275537402625177	37	5	0	42	0.8809523809523809	1	42	True	True	2.976969616328657	3.4872903027751834	2.5688810996150426	1.0652566092050002	0.8209316596233283	1.5293870065993178	0.7084553469759896	34	4	0	38	0.8947368421052632	1	38	True	True	2.6571025261316494	3.298375363767981	2.1793514931595954
SCP2	True	False	0	27.377700681990266	-0.6811805892853506	-1.0125740648091655	-0.016028570219384974	0.9965454945897805	14	28	0	42	0.6666666666666666	-1	42	True	False	4.7395557316112145	4.788777362120171	5.404723667555501	-0.024880854575689337	-0.15674979744259954	0.05668815035973873	0.21343794780233827	17	21	0	38	0.5526315789473685	-1	38	True	False	5.987988191692973	6.0468919186583	6.005630749386176
SCP2D1	False	False	0	inf	0.0	0.0	0.0	0.0	0	0	42	0	0.0	0	0	False	False	0.0	0.0	0.0	0.0	0.0	0.0	0.0	0	1	37	1	0.0	0	1	False	False	0.0	0.0	0.0
SCPEP1	False	False	0	2.303002509310151	-1.3795744856217884	-1.873419187357428	-0.5800242305882075	1.2933949567692204	5	34	3	39	0.8717948717948718	-1	39	False	False	2.1396082411505035	1.3195613100410815	3.048508988793663	-0.5990329928190268	-0.8213486866564992	-0.42182730864158985	0.39952137801490933	2	36	0	38	0.9473684210526315	-1	38	True	True	5.002361336866221	4.612387751259632	5.252401128880685
SCRG1	True	True	1	1.34579489115567	1.1549204751279705	0.8133228652573046	1.5819537881044834	0.7686309228471788	39	3	0	42	0.9285714285714286	1	42	True	True	2.726840865020444	3.2796464138541266	2.202342028066747	0.8581697573069321	0.4683478578483851	1.1794620462325978	0.7111141883842127	29	7	2	36	0.8055555555555556	1	36	True	True	1.267187645611306	1.6897858025352166	0.749103004667325
SCRIB	True	False	0	1.4270241946219535	0.17322040913525583	-0.12684412849348692	0.49489985723903807	0.621743985732525	23	19	0	42	0.5476190476190477	1	42	True	False	2.525922734180008	2.612253112986358	2.5869018837492996	0.12138575490736181	-0.13416674023091435	0.41501737714534226	0.5491841173762566	22	16	0	38	0.5789473684210527	1	38	True	False	3.8162631403698453	3.915775816618908	3.6812332354234294
SCRN1	False	False	0	1.352535818679488	0.7193517039841316	0.2580527717971496	1.56868624819381	1.3106334763966605	31	11	0	42	0.7380952380952381	1	42	False	False	2.62399215172319	3.4201453946864344	2.440532710451755	0.9729489458666623	0.5991279932374582	1.6200700582688328	1.0209420650313745	33	5	0	38	0.868421052631579	1	38	False	False	3.1653821601104006	3.6462800483759534	2.6049254000878044
SCRN2	False	False	0	1.5409135637304927	1.3648802378868627	0.9374079143839498	1.9436056720712063	1.0061977576872565	40	1	1	41	0.975609756097561	1	41	False	False	1.9184965686667637	2.9948732529435036	0.9509056468207897	0.8857604151283736	0.7794676377446055	0.9272483873579302	0.14778074961332477	35	3	0	38	0.9210526315789473	1	38	True	True	4.612269704617934	5.096190391873442	4.245104815121456
SCRN3	True	False	0	4.507913530591746	0.3102983772768484	-0.013795230677289272	0.5244353888874171	0.5382306195647064	27	15	0	42	0.6428571428571429	1	42	True	False	4.1599431089890455	4.439320998486683	4.13496809033519	0.06883414581293357	-0.09718376752023739	0.260255635322272	0.3574394028425094	21	17	0	38	0.5526315789473685	1	38	True	False	4.707325499593379	4.772990973862677	4.67469702466177
SCRT1	False	False	0	inf	0.0	0.0	0.0	0.0	3	7	32	10	0.0	0	10	False	False	0.0	0.0	0.0	0.0	0.0	0.0	0.0	2	1	35	3	0.0	0	3	False	False	0.0	0.0	0.0
SCRT2	False	False	0	inf	0.0	0.0	0.0	0.0	2	0	40	2	0.0	0	2	False	False	0.0	0.0	0.0	0.0	0.0	0.0	0.0	1	0	37	1	0.0	0	1	False	False	0.0	0.0	0.0
SCT	False	False	0	inf	0.0	0.0	0.0	0.0	3	6	33	9	0.0	0	9	False	False	0.0	0.0	0.0	0.0	0.0	0.0	0.0	1	0	37	1	0.0	0	1	False	False	0.0	0.0	0.0
SCTR	False	False	0	inf	0.0	0.0	0.04254906447866913	0.04254906447866913	16	7	19	23	0.0	0	23	True	False	0.2163266128559826	0.0	0.0	0.0	0.0	0.0	0.0	4	4	30	8	0.0	0	8	False	False	0.0	0.0	0.0
SCUBE1	True	False	0	2.637594537385653	0.6814014446031784	0.2503670181827612	1.0015466034393115	0.7511795852565503	29	11	2	40	0.725	1	40	True	False	0.9859786655681746	1.389555579226296	0.6578180041590544	1.797260728052036	1.1454027355692282	2.0523344500615894	0.9069317144923612	32	5	1	37	0.8648648648648649	1	37	True	True	1.1157899357661432	1.9212656821432454	0.0
SCUBE2	True	False	0	1.3220610684524199	-0.6598841057718028	-0.8005596778328927	-0.20618266822792775	0.594377009604965	11	31	0	42	0.7380952380952381	-1	42	True	False	3.3718983777039444	3.043007949103614	3.557881457358908	-0.49913284758037	-0.656722606936258	-0.0059766044053857215	0.6507460025308722	13	25	0	38	0.6578947368421053	-1	38	True	False	2.537666893064699	2.5658476042891696	2.734584380339682
SCUBE3	True	True	-1	1.4706521546748221	-1.437064663832075	-1.6699720784663508	-1.2554640006811568	0.41450807778519394	0	42	0	42	1.0	-1	42	True	True	4.632475201745222	3.9214586515654046	5.335197481448491	-2.11342224427169	-2.4248074149857244	-1.5596190364949214	0.865188378490803	2	36	0	38	0.9473684210526315	-1	38	True	True	2.2348469841597414	1.4481377824321093	3.1588930164900066
SCX	True	False	0	inf	0.0	0.0	0.0	0.0	12	9	21	21	0.0	0	21	True	False	0.06672816508206954	0.0	0.0	0.0	0.0	0.10719332688824057	0.10719332688824057	15	10	13	25	0.0	0	25	True	False	0.5286878064919251	0.5473351468730658	0.0
SCYL1	True	True	-1	1.0160338428873885	-0.4345180911035387	-0.6785366597411836	-0.3246128215090227	0.3539238382321609	6	36	0	42	0.8571428571428571	-1	42	True	True	4.584468749686158	4.443545138251627	4.827958433792272	-0.4414850859080208	-0.4951983975604701	-0.289745634144992	0.20545276341547813	6	32	0	38	0.8421052631578947	-1	38	True	True	4.955612940572253	4.648289346481513	5.165440281802703
SCYL2	True	False	0	1.0699072477373857	0.0549702007082602	-0.016784881354497294	0.11870406855168625	0.13548894990618354	25	17	0	42	0.5952380952380952	1	42	True	False	6.668557952061844	6.714878802249022	6.643542052141376	0.05881301614734635	-0.0603342308416428	0.17503951388815864	0.23537374472980144	22	16	0	38	0.5789473684210527	1	38	True	False	6.392829976007719	6.488850924447379	6.380146794090203
SCYL3	True	False	0	2.8133287967172924	-0.32236275872300446	-0.6032326288088132	-0.16467994735848857	0.43855268145032467	8	34	0	42	0.8095238095238095	-1	42	True	True	4.978131726706495	4.77654724198627	5.204674772603991	-0.11458410374896477	-0.2858056285006474	-0.0053348890290179085	0.2804707394716295	13	25	0	38	0.6578947368421053	-1	38	True	False	5.101144171583668	5.083712461701334	5.141638478903881
SDAD1	True	False	0	2.027447211729442	0.057367538534138784	-0.11654356476299776	0.18675307528063323	0.303296640043631	23	19	0	42	0.5476190476190477	1	42	True	False	5.584244906217102	5.655329672765085	5.577405709902456	0.028295453613908617	-0.08377260877082149	0.26508250617640705	0.34885511494722854	20	18	0	38	0.5263157894736842	1	38	True	False	5.614516776778116	5.70458507892769	5.603245263461156
SDC1	False	False	0	inf	0.0	0.0	0.0	0.0	7	3	32	10	0.0	0	10	False	False	0.0	0.0	0.0	0.0	0.0	0.0	0.0	7	1	30	8	0.0	0	8	False	False	0.0	0.0	0.0
SDC2	False	False	0	1.616484599848045	-3.878964560806119	-4.491484969980175	-3.173163243021639	1.318321726958536	0	42	0	42	1.0	-1	42	False	False	2.899639050699199	0.6192018807355003	4.856085597225581	-2.399629765214438	-2.6227511364232545	-2.293873107073048	0.3288780293502067	0	38	0	38	1.0	-1	38	True	True	4.385876667675642	3.111443512953823	5.5775939043896585
SDC3	True	True	1	1.3332599508191119	4.386259552763142	4.067074787063524	4.837199423601476	0.7701246365379513	42	0	0	42	1.0	1	42	True	True	3.0087158777734198	5.3137463211782485	0.6573940822707063	3.289875729086714	2.939872907777879	3.780561536909756	0.8406886291318769	38	0	0	38	1.0	1	38	True	True	3.260794919243296	4.950083548806674	1.5993007580504113
SDC4	True	False	0	inf	0.0	0.0	0.0	0.0	12	8	22	20	0.0	0	20	True	False	0.0	0.0	0.0	0.1353207745168603	-0.10237027257539477	0.4051805771334944	0.5075508497088892	22	16	0	38	0.5789473684210527	1	38	True	False	3.141656000427788	3.303535501378023	3.0844871350658476
SDCBP	False	False	0	1.7464584028297754	3.200681769202454	2.4471782639908657	4.080928843508175	1.6337505795173097	42	0	0	42	1.0	1	42	False	False	5.620168575707764	7.287804549124117	4.179846364132896	1.832669913017344	1.684472222109732	1.9189924066626718	0.23452018455293988	38	0	0	38	1.0	1	38	True	True	6.371262980051455	7.298861984108616	5.467368308664525
SDCBP2	False	False	0	1.301114569196936	1.332113445989332	1.1186483488361785	1.8425609301955692	0.7239125813593907	40	2	0	42	0.9523809523809523	1	42	True	True	3.0846797838066644	3.9470072702332626	2.5214161012788137	1.7332322123998556	1.065767198179102	2.3616041624701967	1.2958369642910947	36	2	0	38	0.9473684210526315	1	38	False	False	2.196341248847689	2.9997543062610936	1.252012145106562
SDCBP2-AS1	True	False	0	15.426261575234804	0.9088538859040485	0.6565366789866488	1.4646593087725917	0.8081226297859428	41	1	0	42	0.9761904761904762	1	42	True	True	6.372794613358211	6.755699745217818	5.9223666940316715	-0.05891601678550007	-0.2054021678025979	0.04216172941288798	0.24756389721548588	14	24	0	38	0.631578947368421	-1	38	True	False	5.076241343554334	5.056642167986374	5.162018149768351
SDCCAG8	True	False	0	10.60482370151104	-0.30952990268049074	-0.40967791477472115	-0.21404646858204845	0.1956314461926727	4	38	0	42	0.9047619047619048	-1	42	True	True	8.022129136916746	7.877781323288659	8.187348324426857	-0.02918765190187811	-0.14434635857276934	0.024799622754478445	0.16914598132724779	16	22	0	38	0.5789473684210527	-1	38	True	False	8.066576460859197	8.015022729591688	8.076482535736758
SDE2	True	False	0	2.5627522620591265	1.0390898102846138	0.7558639012369248	1.1255185135622117	0.36965461232528685	40	2	0	42	0.9523809523809523	1	42	True	True	3.837243250331583	4.3285412161442505	3.4269233447744503	0.40545854769813894	0.20838354819139582	0.6107558695277993	0.40237232133640344	27	11	0	38	0.7105263157894737	1	38	True	False	3.84534156077364	4.042523898174587	3.667965395622
SDF2	True	False	0	3.7905435011838775	0.3434190132242878	0.18394410076761636	0.6903837378637672	0.5064396370961508	31	11	0	42	0.7380952380952381	1	42	True	False	4.115355357965432	4.392119640057093	3.9608075756230177	0.09059888459716392	-0.007920307523287996	0.22280795928174424	0.23072826680503222	24	14	0	38	0.631578947368421	1	38	True	False	4.503529823614723	4.593563977899723	4.5047935714272835
SDF2L1	True	False	0	inf	0.0	0.0	0.683339398995507	0.683339398995507	20	6	16	26	0.0	0	26	True	False	0.40430542591717655	0.668352817135661	0.0	0.09355369764141952	-0.2841965614197813	0.37408566234936824	0.6582822237691495	21	17	0	38	0.5526315789473685	1	38	True	False	3.5477176719396795	3.766260700946564	3.4226343076994468
SDF4	False	False	0	3.131248701580722	1.8517391241158716	1.5162261483381334	2.9915148575603316	1.4752887092221982	42	0	0	42	1.0	1	42	False	False	3.6489587141472946	4.950124246981563	2.446299611564399	0.5913740173947453	0.3469238371169636	0.6726331269187376	0.32570928980177394	35	3	0	38	0.9210526315789473	1	38	True	True	5.743384013483072	6.024057321075398	5.530638769019921
SDHA	True	True	-1	3.360926424604041	-0.9506982680253919	-1.3457826169429534	-0.5213671800446722	0.8244154368982812	7	35	0	42	0.8333333333333334	-1	42	True	True	5.269214640218428	4.529910837528558	5.876314387517869	-0.2828679203048594	-0.4285971350758304	-0.130834859473981	0.2977622756018494	7	31	0	38	0.8157894736842105	-1	38	True	True	6.299337359361483	6.115290289647371	6.430382630877244
SDHAF1	True	False	0	inf	0.0	0.0	0.5561782170177371	0.5561782170177371	17	12	13	29	0.0	0	29	True	False	0.5527020341459077	0.0	0.0	-0.35440125431575886	-0.48286674451167083	0.09289904339355104	0.5757657879052218	15	23	0	38	0.6052631578947368	-1	38	True	False	3.0663990133696744	2.8938943906193417	3.146855974278524
SDHAF2	False	False	0	inf	0.08973936331500365	0.006183719462593107	0.20388197445748027	0.19769825499488716	28	14	0	42	0.6666666666666666	1	42	True	False	5.328650629194252	5.39236640121808	5.309492628466947	0.0	0.0	0.0	0.0	0	0	38	0	0.0	0	0	False	False	0.0	0.0	0.0
SDHAF3	True	False	0	30.50311140778767	-0.009147299017841837	-0.620373990596709	0.11040938390137889	0.7307833744980878	20	22	0	42	0.5238095238095238	-1	42	True	False	3.4468810053185406	3.458418438194175	3.7687777526885737	-0.2790210810215763	-0.5633392136599968	0.0817063117064114	0.6450455253664082	13	25	0	38	0.6578947368421053	-1	38	True	False	3.866107248099139	3.754412781023272	4.189456425382907
SDHAF4	True	False	0	1.0309444699807657	-0.16452656733423177	-0.46218776058912847	0.0018790972293454167	0.4640668578184739	15	27	0	42	0.6428571428571429	-1	42	True	False	3.1167174587787447	3.1140500185744506	3.292232418185991	-0.16961775475814433	-0.42950068677282194	-0.039103210156826496	0.39039747661599544	9	29	0	38	0.7631578947368421	-1	38	True	False	3.9731657780678216	3.951263133246999	4.040713802088353
SDHB	True	True	-1	1.5493711932525376	-0.5402069001946366	-0.8267356820250402	-0.325369930582843	0.5013657514421972	5	37	0	42	0.8809523809523809	-1	42	True	True	5.530839640392093	5.253104308633907	5.828985569825436	-0.34866202659970735	-0.4599186041542156	-0.22880589607873558	0.23111270807548	5	33	0	38	0.868421052631579	-1	38	True	True	5.3909657649949745	5.186847047042004	5.596762112081836
SDHC	True	False	0	3.7513851382073344	-0.3315769937841102	-0.614142548064277	-0.15032080923445304	0.463821738829824	11	31	0	42	0.7380952380952381	-1	42	True	False	5.271454251556431	5.236132769457285	5.440292635281928	-0.0883878838264418	-0.2715058397760419	0.0010869987902957234	0.27259283856633765	13	25	0	38	0.6578947368421053	-1	38	True	False	5.640362738194922	5.558778507986409	5.733705288374375
SDHD	True	True	-1	1.8317510262936052	-1.8703475765173052	-2.4423773798011617	-1.5208139166447157	0.921563463156446	0	42	0	42	1.0	-1	42	True	True	5.517489069956145	4.7456342471695	6.392688009528216	-1.0210708495148475	-1.2935249572043919	-0.7514855446783486	0.5420394125260433	6	32	0	38	0.8421052631578947	-1	38	True	True	2.9658907533548473	2.514607814736678	3.436665583665639
SDK1	False	False	0	2.76318204116975	-3.0842818982968683	-3.6399309822764416	-2.371909473802835	1.2680215084736068	0	42	0	42	1.0	-1	42	False	False	3.9186152402596877	2.3907728926764493	5.6583614649984995	-1.1162065518459963	-1.261906693850175	-0.9943207601503943	0.2675859336997808	3	35	0	38	0.9210526315789473	-1	38	True	True	3.681267562638891	3.1582560694887736	4.29471893922164
SDK2	True	False	0	3.156284454700804	0.10330249306475725	-0.3072293446921872	0.5820122296117154	0.8892415743039026	22	20	0	42	0.5238095238095238	1	42	True	False	2.4009450674368384	2.387784979364813	2.29633140007134	0.3260520529921309	-0.24334316822721114	0.5629177593613063	0.8062609275885174	21	17	0	38	0.5526315789473685	1	38	True	False	1.9147248925528242	2.1781502720981742	1.8340317328794464
SDR16C5	True	True	1	1.4310945388997796	0.6404845060183604	0.40547643321822674	0.9615358603381434	0.5560594271199166	32	2	8	34	0.9411764705882353	1	34	True	True	0.4458909894463571	0.7024326561104157	0.0	0.9165938788127985	0.5538649612591139	1.147419878466229	0.5935549172071152	28	1	9	29	0.9655172413793104	1	29	True	True	0.4874732985691358	0.9219218841544157	0.0
SDR39U1	True	False	0	9.107169721829257	-0.04068280888833664	-0.5942502887392658	0.2363663601079975	0.8306166488472633	20	22	0	42	0.5238095238095238	-1	42	True	False	2.882268809231364	2.8404956138006385	3.2109226668706867	-0.3705052453068256	-0.4577906763633832	-0.32778038327669456	0.13001029308668866	2	36	0	38	0.9473684210526315	-1	38	True	True	6.2584314418400835	6.13230740168061	6.461120533648531
SDR42E1	True	False	0	inf	0.0	0.0	0.0	0.0	9	4	29	13	0.0	0	13	True	False	0.0	0.0	0.0	0.0	0.0	0.4377020578498304	0.4377020578498304	15	4	19	19	0.0	0	19	True	False	0.10939980589575714	0.0	0.0
SDR42E2	True	False	0	1.5684947248031573	-0.3477025922915059	-0.5822522072371048	-0.04144644770763306	0.5408057595294717	12	30	0	42	0.7142857142857143	-1	42	True	False	1.8411639482270092	1.7216528320162403	1.954525196008436	0.54536968180961	0.22037196181388385	0.7203686252910828	0.49999666347719895	29	7	2	36	0.8055555555555556	1	36	True	True	1.5533121978200866	1.8252085915889982	1.2306864127785127
SDR9C7	False	False	0	inf	0.0	0.0	0.0	0.0	9	8	25	17	0.0	0	17	True	False	0.0	0.0	0.0	0.0	0.0	0.0	0.0	4	5	29	9	0.0	0	9	False	False	0.0	0.0	0.0
SDS	False	False	0	inf	-0.08393249414394185	-0.38104325541956313	0.0	0.38104325541956313	12	21	9	33	0.6363636363636364	-1	33	True	False	0.6537997519672478	0.5118098445011661	0.7571086652670134	0.0	0.0	0.0	0.0	5	3	30	8	0.0	0	8	False	False	0.0	0.0	0.0
SDSL	True	False	0	inf	0.0	-0.39163919284224896	0.0	0.39163919284224896	9	17	16	26	0.0	0	26	True	False	0.3565721643213261	0.0	0.0	-0.10603357744111552	-0.8295953984670993	0.0	0.8295953984670993	11	21	6	32	0.65625	-1	32	True	False	1.3232411055659552	1.1443223037508818	1.704813555292042
SEBOX	False	False	0	inf	0.0	0.0	0.0	0.0	1	2	39	3	0.0	0	3	False	False	0.0	0.0	0.0	0.0	0.0	0.0	0.0	0	0	38	0	0.0	0	0	False	False	0.0	0.0	0.0
SEC11A	True	True	1	1.1535918161460943	0.3534005492425818	0.1743574944745072	0.4865295478378471	0.31217205336333986	35	7	0	42	0.8333333333333334	1	42	True	True	6.17727162859989	6.381219653870463	6.046245027083428	0.40767998142777717	0.2771840209582459	0.5496733709849031	0.2724893500266572	33	5	0	38	0.868421052631579	1	38	True	True	5.838968358080212	6.058827210348325	5.707193059487588
SEC11C	True	True	1	2.078198350594774	1.6926696088784507	1.2453502999315709	2.1035523659360376	0.8582020660044667	41	1	0	42	0.9761904761904762	1	42	True	True	2.655501889305793	3.661636807730088	1.9107987591110223	0.8144889578966386	0.6348366461798474	1.1471121158091582	0.5122754696293108	34	4	0	38	0.8947368421052632	1	38	True	True	3.6698549718768705	4.067054606724483	3.2367936398701493
SEC13	True	False	0	1.0040533267177087	0.23478236042931533	0.0746939068713175	0.35165303757326516	0.27695913070194766	30	12	0	42	0.7142857142857143	1	42	True	False	5.937660758093576	6.055436183868779	5.817284472029134	0.2357340100436902	0.08103225592949892	0.3963770734548624	0.3153448175253635	30	8	0	38	0.7894736842105263	1	38	True	False	5.30309272965814	5.448143267983509	5.1712646026778994
SEC14L1	True	True	1	1.3355681937839183	4.76801544288378	4.3360176399699055	5.154654422353708	0.8186367823838028	42	0	0	42	1.0	1	42	True	True	7.752297677015177	10.153395546780684	5.468844371102822	3.5700276968823936	3.3499431092605163	3.6482263705153692	0.29828326125485294	38	0	0	38	1.0	1	38	True	True	8.157615834055704	10.011397739767313	6.4778409704199404
SEC14L2	True	True	-1	1.4617194617801785	-1.1001667296266167	-1.2405514159643753	-0.9240803851915285	0.3164710307728469	0	42	0	42	1.0	-1	42	True	True	5.138099384322911	4.640262235548671	5.811105491360976	-0.752652446924912	-1.0267118328939038	-0.3903049709123356	0.6364068619815682	6	29	3	35	0.8285714285714286	-1	35	True	True	1.3612580208527367	1.0331347666782005	1.8272593949775198
SEC14L3	False	False	0	inf	0.0	-0.15732436118655968	0.0	0.15732436118655968	14	16	12	30	0.0	0	30	True	False	0.2592230194984983	0.13648000056715925	0.0	0.0	0.0	0.0	0.0	1	1	36	2	0.0	0	2	False	False	0.0	0.0	0.0
SEC14L4	False	False	0	inf	0.0	0.0	0.09199331644433573	0.09199331644433573	16	14	12	30	0.0	0	30	True	False	0.2757043927092732	0.11561586388209975	0.0	0.0	0.0	0.0	0.0	0	1	37	1	0.0	0	1	False	False	0.0	0.0	0.0
SEC14L5	True	False	0	inf	0.35733929231883754	0.0	0.868411316096188	0.868411316096188	24	11	7	35	0.6857142857142857	1	35	True	False	0.6091627277872786	0.7868356421790099	0.0	0.0	0.0	0.47271241857332896	0.47271241857332896	14	6	18	20	0.0	0	20	True	False	0.23733965938468432	0.0	0.0
SEC14L6	False	False	0	inf	0.0	0.0	0.08099263857488527	0.08099263857488527	16	13	13	29	0.0	0	29	True	False	0.25889296868879663	0.11561586388209975	0.0	0.0	0.0	0.0	0.0	8	3	27	11	0.0	0	11	False	False	0.0	0.0	0.0
SEC16A	True	False	0	1.462931044483187	0.03905896226723504	-0.11112564732228095	0.1079027244209767	0.21902837174325765	24	18	0	42	0.5714285714285714	1	42	True	False	5.614697415712024	5.594695596945056	5.618318720197801	-0.057140568466035546	-0.2461027894291723	0.09485564946550262	0.3409584388946749	17	21	0	38	0.5526315789473685	-1	38	True	False	5.696062296592515	5.663021841628916	5.761067435851585
SEC16B	True	True	1	1.170373258940536	3.2652241204120642	2.798407606942902	3.750154443449522	0.9517468365066204	42	0	0	42	1.0	1	42	True	True	3.01226033442187	4.923109731271085	1.4727502231816398	2.789899799460441	2.3423372871829873	3.221764459329204	0.8794271721462166	37	1	0	38	0.9736842105263158	1	38	True	True	3.9235740510765065	5.424441116300606	2.544082245981369
SEC22A	True	False	0	3.499770561475292	-0.24951641755591547	-0.31340099678396793	-0.14857837173395083	0.1648226250500171	3	39	0	42	0.9285714285714286	-1	42	True	False	6.941622804580399	6.80840138665886	7.04667881841388	0.07129507868388218	-0.02717376243707026	0.14191452399876114	0.1690882864358314	24	14	0	38	0.631578947368421	1	38	True	False	6.116701800782797	6.175923730982452	6.13535214702638
SEC22B	True	True	1	1.100863258841656	0.3465771161904829	0.27271278169569246	0.47798305788801354	0.20527027619232108	40	2	0	42	0.9523809523809523	1	42	True	True	5.895538953991368	6.0653941314669995	5.696369630638739	0.3815340135693983	0.28081502852606643	0.44937842104378944	0.168563392517723	36	2	0	38	0.9473684210526315	1	38	True	True	5.9992246365901725	6.155247292167742	5.866722815215111
SEC22C	True	False	0	2.1644205458631927	0.6265281252526083	0.42372783958204435	0.8634803531173256	0.4397525135352813	35	7	0	42	0.8333333333333334	1	42	True	True	6.132569589639311	6.430962976350706	5.843357130189977	0.28946690903026084	0.002507573604687785	0.5644615270590392	0.5619539534543514	25	13	0	38	0.6578947368421053	1	38	True	False	5.822988061022733	5.912263881174651	5.676718081628042
SEC23A	True	False	0	1.3341183476730416	0.2635032958532144	0.1569531336941754	0.2988622290444263	0.14190909535025087	39	3	0	42	0.9285714285714286	1	42	True	True	7.036906332799659	7.180207086475431	6.903598417762852	0.1975111850555198	0.06937797839732385	0.2700289786516037	0.20065100025427984	30	8	0	38	0.7894736842105263	1	38	True	False	6.5619100751629205	6.646375393797841	6.477477045776553
SEC23B	True	False	0	1.2535324900445766	0.2875733173260486	0.17244085555058053	0.3999651859860607	0.22752433043548015	34	8	0	42	0.8095238095238095	1	42	True	True	5.274153308635722	5.404264717510312	5.142573494537609	0.22941034206127542	0.04332178010848686	0.3867744529430519	0.34345267283456504	26	12	0	38	0.6842105263157895	1	38	True	False	4.907011823086332	4.954948748104912	4.865932227235253
SEC23IP	True	False	0	1.1412573454983863	-0.04529357120246358	-0.14634509293606746	0.01849115509941024	0.1648362480354777	16	26	0	42	0.6190476190476191	-1	42	True	False	6.115998039665563	6.090635371680999	6.127178174565977	0.05169162083866574	-0.09781547194245555	0.18815195757423675	0.2859674295166923	21	17	0	38	0.5526315789473685	1	38	True	False	5.7053119222666275	5.6975381824941165	5.64916662520133
SEC24A	True	False	0	8.208408836018073	-0.014311963545618589	-0.17818206413980375	0.06837160221813889	0.24655366635794262	19	23	0	42	0.5476190476190477	-1	42	True	False	6.009043357688318	6.0029042065537075	6.00406868619249	0.11747844802862417	-0.012488290663010826	0.21046733757598202	0.22295562823899284	23	15	0	38	0.6052631578947368	1	38	True	False	5.215275560622755	5.319898747368856	5.206835095369013
SEC24B	True	True	1	1.3651731850744833	0.28553478608516825	0.19432485517399734	0.4258459419726165	0.23152108679861916	39	3	0	42	0.9285714285714286	1	42	True	True	7.834376837768289	7.947462930077966	7.668601968119827	0.38980443336945036	0.3186920286302186	0.4614526657316178	0.1427606371013992	36	2	0	38	0.9473684210526315	1	38	True	True	7.3227495483601865	7.526699412107126	7.134614131437321
SEC24B-AS1	True	False	0	1.4561518263418645	0.6771464452610783	0.48314333086255346	0.7961217817384976	0.3129784508759441	40	2	0	42	0.9523809523809523	1	42	True	True	3.6400201241090384	3.918025243667958	3.4807266774619547	0.4650246169468477	0.26384711292117924	0.6074482635557233	0.3436011506345441	28	10	0	38	0.7368421052631579	1	38	True	False	3.7907908297476243	3.990643614149267	3.455118202389027
SEC24C	True	False	0	1.0473585128982827	-0.08463259742024665	-0.18275390025250093	0.034774729761390955	0.2175286300138919	16	26	0	42	0.6190476190476191	-1	42	True	False	5.239104959158315	5.225315116473863	5.280360766807176	-0.08080575693804093	-0.2792652398831902	0.05921083339086941	0.3384760732740596	15	23	0	38	0.6052631578947368	-1	38	True	False	5.328809862938701	5.282244593536835	5.369463330256521
SEC24D	True	True	-1	1.10947219238553	-1.3241712956189953	-1.470803499719267	-1.0854535077107776	0.3853499920084893	0	42	0	42	1.0	-1	42	True	True	7.096376294526427	6.435060401254816	7.808393592575874	-1.1935146321890504	-1.344676051255811	-1.0668375666358796	0.2778384846199313	0	38	0	38	1.0	-1	38	True	True	7.048079984992487	6.5201976635077274	7.651651873130978
SEC31A	True	True	-1	1.168172667225635	-0.40931852827567905	-0.5218218493644913	-0.3232529518233651	0.19856889754112617	3	39	0	42	0.9285714285714286	-1	42	True	True	7.861507034035492	7.640791159237919	8.036488145922863	-0.3503921464348201	-0.4293552004563111	-0.2585888759244841	0.170766324531827	2	36	0	38	0.9473684210526315	-1	38	True	True	7.542154492633482	7.389639790996544	7.686165900479983
SEC31B	True	False	0	2.305732578163784	-0.49491594488039503	-0.5812144340777761	-0.3034604444903102	0.2777539895874659	8	34	0	42	0.8095238095238095	-1	42	True	True	4.318575623607569	4.132159706324461	4.562780156370231	-0.2146458568384939	-0.5080168909908331	-0.016924984505664264	0.49109190648516887	13	25	0	38	0.6578947368421053	-1	38	True	False	3.8791761955970396	3.7460193180136665	3.953735097120604
SEC61A1	True	False	0	8.966024866651551	0.43519432172690475	0.20267185288033213	0.6235164089240266	0.4208445560436945	32	10	0	42	0.7619047619047619	1	42	True	True	4.990854956357604	5.262563978424767	4.938310363123719	0.048538156897777185	-0.12254328928136951	0.1445215681068337	0.2670648573882032	21	17	0	38	0.5526315789473685	1	38	True	False	5.555070975177994	5.6222583838634455	5.545555183865797
SEC61A2	True	False	0	1.277017039430398	-0.6612556836849621	-0.7659245388837701	-0.47730728006860135	0.28861725881516875	1	41	0	42	0.9761904761904762	-1	42	True	True	4.9137677267992235	4.620007528806358	5.231192642054907	-0.517812733321013	-0.7079709970004073	-0.20368465314163098	0.5042863438587764	10	28	0	38	0.7368421052631579	-1	38	True	False	4.564390134593757	4.326317910212541	4.808727835360264
SEC61B	True	False	0	1.4056880594091379	0.18112498450395176	-0.06532969231592567	0.5039748877867303	0.5693045801026559	26	16	0	42	0.6190476190476191	1	42	True	False	4.262880597309966	4.410029371901842	4.286267107289062	-0.2546052279778701	-0.5146960749576648	-0.15641881156749982	0.35827726339016497	10	28	0	38	0.7368421052631579	-1	38	True	False	5.542473600327129	5.4129110910318285	5.700144975328978
SEC61G	True	False	0	inf	0.0	0.0	0.5206609747551725	0.5206609747551725	20	12	10	32	0.0	0	32	True	False	0.777765224303485	0.6110804189555323	0.0	-0.30088870645249854	-0.40241403947273935	0.036531690307412656	0.438945729780152	13	25	0	38	0.6578947368421053	-1	38	True	False	4.025499052347457	4.028838760488372	4.086646130231083
SEC62	True	False	0	1.2485780396985877	0.17527014576044087	0.10306434081631188	0.29378284131389787	0.19071850049758599	32	10	0	42	0.7619047619047619	1	42	True	False	6.32660991998406	6.459158969393274	6.2362598348587195	0.21883845501125698	0.11733973573490086	0.3132735677022916	0.19593383196739073	29	9	0	38	0.7631578947368421	1	38	True	False	6.240462920145652	6.326055174431215	6.144180733106797
SEC62-AS1	True	False	0	inf	-0.042027666996547475	-0.28293262798414104	0.12215613640815115	0.4050887643922922	19	22	1	41	0.5365853658536586	-1	41	True	False	2.2026891162387296	2.25856847704313	2.498711551763921	0.0	0.0	0.0	0.0	7	11	20	18	0.0	0	18	True	False	0.0	0.0	0.0
SEC63	True	False	0	1.1940680833663904	-0.2832912335680118	-0.372704684001282	-0.23656952896758157	0.1361351550337004	2	40	0	42	0.9523809523809523	-1	42	True	True	7.081099205700481	6.9346622576338195	7.194443879316772	-0.2372488114491258	-0.30855190571363905	-0.17048260613242808	0.13806929958121097	6	32	0	38	0.8421052631578947	-1	38	True	False	6.77071804411209	6.696315127612278	6.906702575851652
SECISBP2	True	False	0	36.347386393447046	-0.05379326029790432	-0.1332877239537883	0.007202574194967504	0.1404902981487558	17	25	0	42	0.5952380952380952	-1	42	True	False	7.632804625198206	7.602464083264469	7.651295989163394	-0.001479976021263596	-0.07936996209546798	0.10121259195379695	0.18058255404926493	18	20	0	38	0.5263157894736842	-1	38	True	False	7.735881999630388	7.718800291272465	7.69125317222654
SECISBP2L	True	False	0	1.180456646898438	-0.224782752358339	-0.36183437633765836	-0.1783374647145974	0.18349691162306095	7	35	0	42	0.8333333333333334	-1	42	True	False	6.846091666348281	6.700781541604254	7.031704201266091	-0.19042016744023504	-0.2630916386622171	-0.09823193378645545	0.16485970487576163	8	30	0	38	0.7894736842105263	-1	38	True	False	6.801257782804963	6.710881165373451	6.928660568194397
SECTM1	True	True	1	1.0354167990123704	0.906052605273815	0.25828263964359444	1.1985504140537997	0.9402677744102053	27	1	14	28	0.9642857142857143	1	28	True	True	0.46290928145399035	0.9258185629079807	0.0	0.9381420882894324	0.5693781568379528	1.273453086874067	0.7040749300361142	28	2	8	30	0.9333333333333333	1	30	True	True	0.6147503093051656	1.0791921924797647	0.0
SEH1L	True	True	-1	1.034599421290536	-0.5288529716799344	-0.6744007320355849	-0.37128495776211334	0.3031157742734716	6	36	0	42	0.8571428571428571	-1	42	True	True	5.386085331463525	5.126945642373552	5.670469241895708	-0.5471509784478403	-0.6801373836501137	-0.35729055813054483	0.32284682551956884	5	33	0	38	0.868421052631579	-1	38	True	True	5.042939644040364	4.784563255557979	5.300645933839517
SEL1L	True	True	-1	2.099159024032173	-0.26435308987141726	-0.3836888787248056	-0.1685661299669592	0.21512274875784643	6	36	0	42	0.8571428571428571	-1	42	True	True	6.449674500612983	6.301104243290439	6.566052805959277	-0.5549191741343735	-0.6408994408022783	-0.48224991766277814	0.1586495231395002	4	34	0	38	0.8947368421052632	-1	38	True	True	6.7642097171829185	6.460330910286009	7.041144438034858
SEL1L2	True	False	0	inf	0.28042698629263524	-0.07855876180628762	0.5169451608315141	0.5955039226378017	25	15	2	40	0.625	1	40	True	False	1.1755752117076486	1.278658691827113	1.1774718024417918	0.0	0.0	0.0	0.0	10	6	22	16	0.0	0	16	True	False	0.0	0.0	0.0
SEL1L3	False	False	0	1.0864108768344147	5.073114051064242	4.368648748935961	5.695241109938475	1.3265923610025148	42	0	0	42	1.0	1	42	False	False	3.6138758975278784	6.262818083588647	1.0452069366731438	4.669609039488161	4.151682631673861	4.928654466108327	0.776971834434466	38	0	0	38	1.0	1	38	True	True	3.441541114086606	5.747418288003805	1.1564336537987747
SELE	False	False	0	1.915428591691581	2.3229316852792934	1.7621179339205921	2.8231761848023393	1.0610582508817472	42	0	0	42	1.0	1	42	False	False	1.617787843552891	2.757587621004615	0.0	4.449409766530268	4.289343314500714	4.970706499802297	0.6813631853015831	38	0	0	38	1.0	1	38	True	True	2.7429229249676648	5.060477634876785	0.0
SELENBP1	False	False	0	1.4022947365076843	-2.881910831241636	-3.525384710478865	-2.2751752777129695	1.2502094327658955	1	41	0	42	0.9761904761904762	-1	42	False	False	2.975680964709049	1.5860201824204871	4.517289450526678	-2.055139163125457	-2.251446377548379	-1.820109933885147	0.43133644366323187	0	38	0	38	1.0	-1	38	True	True	5.899599905043777	5.008915808719456	7.026712645321585
SELL	True	False	0	1.8259165678085554	0.17040790081623555	0.0	0.6550900357419439	0.6550900357419439	22	12	8	34	0.6470588235294118	1	34	True	False	0.4521000689654827	0.5941310019237923	0.0	0.31115060938584155	0.0	0.5720318918461489	0.5720318918461489	23	8	7	31	0.7419354838709677	1	31	True	False	0.6014881010677553	0.9165938788127985	0.0
SELP	True	True	1	1.1769613943763815	4.190522208295986	3.8389497096584257	4.406576164457497	0.567626454799071	42	0	0	42	1.0	1	42	True	True	2.1922765644600926	4.359483526980528	0.0	4.932082861441238	4.455194797600973	5.302321921793396	0.847127124192423	38	0	0	38	1.0	1	38	True	True	3.344369611304531	5.822620919185169	0.9272494979460395
SELPLG	True	False	0	inf	0.0	0.0	0.0	0.0	13	1	28	14	0.0	0	14	True	False	0.0	0.0	0.0	0.500435008774796	0.0	0.826817738780464	0.826817738780464	23	9	6	32	0.71875	1	32	True	False	0.5584566045190108	0.6620760303625368	0.0
SEMA3A	False	False	0	1.3082482367673804	2.71846228659608	2.449258870781466	3.056345811012733	0.6070869402312669	42	0	0	42	1.0	1	42	True	True	1.9215780363889046	3.0514631528211718	0.0	2.077940722712741	1.6598705811936243	2.843976657666262	1.1841060764726377	37	1	0	38	0.9736842105263158	1	38	False	False	2.9011511756406554	3.989801171524937	1.7128735287286716
SEMA3B	False	False	0	2.114218681635136	1.072776447839439	0.3740589279193444	1.5119359049147514	1.137876976995407	30	6	6	36	0.8333333333333334	1	36	False	False	0.9482965510604648	1.4452109798415451	0.0	2.268084007240323	1.5947118467788388	2.727943980746622	1.133232133967783	36	1	1	37	0.972972972972973	1	37	False	False	1.8251270614085453	2.9294368036963316	0.7836751805230238
SEMA3B-AS1	False	False	0	inf	0.0	0.0	0.0	0.0	8	2	32	10	0.0	0	10	False	False	0.0	0.0	0.0	0.0	0.0	0.0	0.0	3	8	27	11	0.0	0	11	False	False	0.0	0.0	0.0
SEMA3C	True	False	0	inf	0.0	0.0	0.3535321005237368	0.3535321005237368	19	10	13	29	0.0	0	29	True	False	0.3031435000405712	0.0	0.0	0.014540309110584904	-0.46394778673400583	0.23327726517597291	0.6972250519099787	19	19	0	38	0.5	1	38	True	False	3.031618930461061	2.957452369190765	3.017120389990591
SEMA3D	False	False	0	1.2896241359754874	2.9059793226316417	2.3104798029913436	3.5807672964889568	1.2702874934976132	38	4	0	42	0.9047619047619048	1	42	False	False	2.9998888496817018	4.498085763068163	1.469216679700223	3.747621073111463	3.2589354494998823	4.372947595106656	1.114012145606774	38	0	0	38	1.0	1	38	False	False	4.152285079921153	6.012490203697057	2.300645702387043
SEMA3E	False	False	0	1.2767004147252272	1.112298557214282	0.5430813775005615	1.3889588102783883	0.8458774327778268	33	9	0	42	0.7857142857142857	1	42	True	True	1.3537361731279796	1.912989530605509	0.9419062751938978	1.4200720292937459	0.8396338487018251	2.1711415901887166	1.3315077414868914	31	2	5	33	0.9393939393939394	1	33	False	False	1.1825780707401368	1.9732204594236449	0.0
SEMA3F	True	True	1	1.135268302649903	5.661605440471133	5.3379253924421	5.8785016365383385	0.5405762440962381	42	0	0	42	1.0	1	42	True	True	3.168337959924585	5.845710015477017	0.0	4.98701974436881	4.586471879275339	5.388693845872902	0.8022219665975632	38	0	0	38	1.0	1	38	True	True	2.934864633418725	5.418746049713288	0.0
SEMA3F-AS1	True	True	1	1.2322289007234613	1.264319549706504	1.1090478958452634	1.5007149291277353	0.3916670332824719	41	1	0	42	0.9761904761904762	1	42	True	True	3.8059148976759776	4.337638152225161	3.2620777739642444	1.5579310888980271	1.1203633530098587	1.9179478998679218	0.7975845468580631	32	5	1	37	0.8648648648648649	1	37	True	True	1.7706457562729674	2.7709810912925112	1.0870848414062846
SEMA3G	True	True	1	1.0418338952908703	5.3125724461444435	5.064474472474849	5.544684733054288	0.4802102605794385	42	0	0	42	1.0	1	42	True	True	2.846435238766002	5.538547702928335	0.0	5.099250917211926	4.7238093377198584	5.449663418152722	0.7258540804328639	38	0	0	38	1.0	1	38	True	True	2.978552592748839	5.512403904994388	0.0
SEMA4A	False	False	0	8.280697738938409	0.03981810101726224	-0.5606290575058444	0.7326257061663635	1.2932547636722078	21	20	1	41	0.5121951219512195	1	41	False	False	1.4501107205310468	1.7290151717499413	1.4796558372171575	0.32972165906246464	-0.12234887982003562	0.7306087161421554	0.852957595962191	23	14	1	37	0.6216216216216216	1	37	True	False	1.5975985047179972	1.7388301757878248	1.5394679565843945
SEMA4B	False	False	0	1.5785395320851638	-4.36313047864786	-4.863132766934951	-3.5912047611547404	1.271928005780211	0	41	1	41	1.0	-1	41	False	False	2.6691997414448494	0.3229033071209598	4.9817404739006435	-2.7640299086361204	-2.9999275379548562	-2.604515861964851	0.39541167599000504	0	38	0	38	1.0	-1	38	True	True	3.359834878442642	2.055792096248153	4.8713167236025035
SEMA4C	False	False	0	1.4125938047534834	2.138501959184284	1.7535958137766792	2.822981165947156	1.0693853521704768	42	0	0	42	1.0	1	42	False	False	4.218260541158388	5.380011212739408	3.2034749817321355	1.513883150264475	1.252796319689121	1.6808301440801294	0.42803382439100846	38	0	0	38	1.0	1	38	True	True	5.1577583684366735	5.819579115724409	4.44445884914604
SEMA4D	True	True	1	1.9951229035961784	2.5131443480203117	1.9588724975999336	2.875286705746983	0.9164142081470494	38	4	0	42	0.9047619047619048	1	42	True	True	1.9959805110680968	3.25075650084242	0.20208229864614924	1.2596438763198035	0.7213214744878917	1.674424129948802	0.9531026554609103	35	3	0	38	0.9210526315789473	1	38	True	True	2.4352961372625064	3.193969492541078	1.9029011318686058
SEMA4F	True	True	1	1.08847187919507	0.8524573206883143	0.5987284082236979	1.1639691150065645	0.5652407067828666	37	5	0	42	0.8809523809523809	1	42	True	True	2.1997954143201612	2.685908086343291	1.8254011247460116	0.783168896672563	0.6083757000747909	0.9853576159886099	0.376981915913819	33	5	0	38	0.868421052631579	1	38	True	True	2.668537860962239	3.1436620928594428	2.3330103955527837
SEMA4G	False	False	0	1.3957818828151134	-0.9082900823318116	-1.0102053455291156	-0.7417253138074512	0.26848003172166435	3	39	0	42	0.9285714285714286	-1	42	True	True	2.67319520588456	2.272873991296574	3.1337026751507184	-1.2677748412593903	-1.7110074788717482	-0.6696389901617046	1.0413684887100436	4	32	2	36	0.8888888888888888	-1	36	False	False	1.626376294121683	1.1727701600945948	2.2596992200921218
SEMA5A	True	True	-1	1.3703095730968404	-8.885857776316884	-9.24001133358087	-8.644263369677105	0.595747963903765	0	42	0	42	1.0	-1	42	True	True	5.405136756501573	0.9180164484046676	10.017491739339317	-6.484562284882261	-6.711410378649285	-6.3177187207885055	0.39369165786077964	0	38	0	38	1.0	-1	38	True	True	6.4690667291455926	3.2029431631854255	9.641934748984045
SEMA5B	True	True	-1	1.0373773650156606	-5.140351082102448	-5.677011323697884	-4.757985489624761	0.919025834073123	0	42	0	42	1.0	-1	42	True	True	4.410611001821438	1.7905653225631124	7.053628740015845	-4.955140969385666	-5.161778882578336	-4.591488061723359	0.5702908208549768	0	38	0	38	1.0	-1	38	True	True	5.040871050706103	2.715407150311659	7.5039703112924645
SEMA6A	False	False	0	1.177553497439433	4.792127675939458	4.049638046261644	5.428390196350896	1.3787521500892517	42	0	0	42	1.0	1	42	False	False	5.891000596868997	8.295188794521323	3.568255327284289	5.642986704978811	5.2274348118351135	5.911489492837608	0.6840546810024941	38	0	0	38	1.0	1	38	True	True	5.726357422944051	8.542999303864342	2.9398180049373153
SEMA6A-AS1	True	True	1	1.5941452432887442	1.9917182098853368	1.733006522431583	2.5502284284112493	0.8172219059796664	42	0	0	42	1.0	1	42	True	True	5.647573939855967	6.718323160284527	4.783059055552542	1.2493956985854024	0.9544945957923487	1.4436712973912105	0.48917670159886173	37	1	0	38	0.9736842105263158	1	38	True	True	4.8515283179746085	5.4808509946556345	4.221161856025127
SEMA6B	True	True	1	1.0461431498161264	5.728744099922272	5.417040209356543	6.042003812268227	0.6249636029116843	42	0	0	42	1.0	1	42	True	True	3.134754148258427	6.1258782700549	0.0	5.476061379295151	5.2291326939337335	5.972191632003557	0.7430589380698231	38	0	0	38	1.0	1	38	True	True	3.1972295336187555	6.078407185632367	0.2737290392925992
SEMA6C	False	False	0	1.7728432563853955	4.579055325323411	3.9894595418359526	5.17024228485068	1.1807827430147273	42	0	0	42	1.0	1	42	False	False	3.101686873401494	5.66391127354702	0.4326532257119652	2.5828878604076535	2.213295210834406	2.937897211302822	0.7246020004684159	38	0	0	38	1.0	1	38	True	True	4.017808577198535	5.413810609362891	2.7752597800357375
SEMA6D	True	False	0	1.42496278483575	0.32251751479851176	-0.11206007367566717	0.5454329192453038	0.657492992920971	25	17	0	42	0.5952380952380952	1	42	True	False	4.789136705811714	4.412611151439346	4.953741693349837	-0.22633399147731925	-0.45145248039601604	0.1822340902799359	0.6336865706759519	14	24	0	38	0.631578947368421	-1	38	True	False	4.999098349441661	4.940859509200095	5.098360472818974
SEMA7A	True	True	1	1.1937941083388302	1.6335120047559837	1.0539499917400046	2.0409664728505152	0.9870164811105107	39	1	2	40	0.975	1	40	True	True	1.0868004855455684	1.8967442593249118	0.0	1.9500770071784443	1.5387070061920496	2.2471503644051642	0.7084433582131147	33	0	5	33	1.0	1	33	True	True	1.0475632531850076	1.9500770071784443	0.0
SEMG1	False	False	0	inf	0.0	0.0	0.0	0.0	0	0	42	0	0.0	0	0	False	False	0.0	0.0	0.0	0.0	0.0	0.0	0.0	1	0	37	1	0.0	0	1	False	False	0.0	0.0	0.0
SEMG2	False	False	0	inf	0.0	0.0	0.0	0.0	1	0	41	1	0.0	0	1	False	False	0.0	0.0	0.0	0.0	0.0	0.0	0.0	0	0	38	0	0.0	0	0	False	False	0.0	0.0	0.0
SENCR	True	True	1	1.4928287619074916	1.9905009220306247	1.690691586140174	2.3389534114685953	0.6482618253284214	41	1	0	42	0.9761904761904762	1	42	True	True	1.2104784389636203	2.344690772665357	0.0	2.971477027010698	2.7583800872978057	3.2704365085935354	0.5120564212957297	38	0	0	38	1.0	1	38	True	True	1.7246365498298508	3.217548741945861	0.0
SENP1	True	False	0	3.354922958130046	0.05599105898081547	-0.029739041808035438	0.16882616133666772	0.19856520314470316	26	16	0	42	0.6190476190476191	1	42	True	False	5.6793810211913875	5.732462474190467	5.667561305061544	0.1878456892247513	0.05517074603924188	0.30465397531879557	0.2494832292795537	27	11	0	38	0.7105263157894737	1	38	True	False	5.455427222683513	5.506251204854166	5.30176585991265
SENP2	True	False	0	6.917439548864998	-0.05829582077421902	-0.16435745165752813	-0.0024975086861189766	0.16185994297140915	15	27	0	42	0.6428571428571429	-1	42	True	False	6.030722957222483	6.002583143593576	6.09753035163803	-0.008427369746047741	-0.07462521838594283	0.06453888320956214	0.13916410159550496	17	21	0	38	0.5526315789473685	-1	38	True	False	5.549854115776823	5.5850851866908835	5.560611590690923
SENP3	True	False	0	inf	0.01712061474894977	-0.1871367518023388	0.08089358368771515	0.26803033549005395	22	20	0	42	0.5238095238095238	1	42	True	False	4.410515867273983	4.417216675270582	4.493147003648637	0.0	-0.7323367433927561	0.17658926818732482	0.9089260115800809	16	18	4	34	0.0	0	34	True	False	1.1035584092385955	1.0287371708589315	1.2146438545604912
SENP5	True	False	0	1.2284093667419194	0.12206493159036702	0.019337831736669888	0.18112233744428605	0.16178450570761616	28	14	0	42	0.6666666666666666	1	42	True	False	7.555272620763185	7.590074033916558	7.479637473155675	0.14994570531631846	0.055695011896899516	0.25602522749422096	0.20033021559732145	31	7	0	38	0.8157894736842105	1	38	True	False	6.845861780475133	6.8979675347289415	6.733554723491181
SENP6	True	True	-1	1.4027942171962147	-0.7746155081563835	-0.8444247934335216	-0.6574279052068155	0.18699688822670613	0	42	0	42	1.0	-1	42	True	True	8.523778013186652	8.149435254800323	8.895221918640026	-0.5521946830552373	-0.6446811202461866	-0.5104090922028524	0.13427202804333427	0	38	0	38	1.0	-1	38	True	True	8.163910507772918	7.902679070151477	8.46469416859541
SENP7	True	True	1	1.1692832126706223	0.4501704333650345	0.42610281746675227	0.5168911547239841	0.09078833725723179	42	0	0	42	1.0	1	42	True	True	7.771511042540908	8.015095474426495	7.546088034237082	0.5263767305743938	0.4873706482058928	0.6059826473115488	0.11861199910565601	38	0	0	38	1.0	1	38	True	True	7.804996872400515	8.103847411606477	7.5479504555749575
SENP8	True	False	0	1.554700496097375	-0.42944067340674547	-0.6625801071811002	0.0	0.6625801071811002	13	27	2	40	0.675	-1	40	True	False	2.0843818268198193	2.251762546892587	2.7703211694307917	-0.2762208377013655	-0.5848340331154542	0.01757428465698796	0.6024083177724422	13	24	1	37	0.6486486486486487	-1	37	True	False	2.972700793636768	2.824104338669894	3.101323482508093
SEPHS1	True	False	0	1.1916393303286585	-0.15463164946738361	-0.29255603054183865	0.0783654991816225	0.37092152972346115	16	26	0	42	0.6190476190476191	-1	42	True	False	4.740541543355537	4.704210254338058	4.8346130553228885	-0.12976380145554245	-0.19734450225317635	0.17558784146611586	0.3729323437192922	16	22	0	38	0.5789473684210527	-1	38	True	False	4.37839392864238	4.356586519254501	4.375607086545283
SEPHS2	False	False	0	11.323434739881701	1.2537405823728458	0.500895133273228	2.1310854378829527	1.6301903046097248	31	3	8	34	0.9117647058823529	1	34	False	False	1.337200159726553	2.360758073134637	0.0	0.11072087323090307	-0.1464226087921363	0.27893856056392474	0.42536116935606105	21	17	0	38	0.5526315789473685	1	38	True	False	3.40363550288423	3.383091222665634	3.4124307109865804
SEPSECS	True	False	0	1.27713658561442	0.3937762856853082	0.11968864113903521	0.628757936202458	0.5090692950634228	29	13	0	42	0.6904761904761905	1	42	True	False	4.35388344083366	4.5277915750279245	4.209296545232815	0.30832746483091755	0.2058253625351596	0.36654035176546884	0.16071498923030925	28	10	0	38	0.7368421052631579	1	38	True	False	4.613483630107044	4.649018948255073	4.58031194140452
SEPSECS-AS1	False	False	0	inf	0.0	0.0	0.0	0.0	0	0	42	0	0.0	0	0	False	False	0.0	0.0	0.0	0.0	-0.19907217356695606	0.1818769994895072	0.38094917305646325	14	18	6	32	0.0	0	32	True	False	1.0812289991690611	1.2668082910485858	0.7985912231698424
SERAC1	True	True	1	1.0106319607891048	0.7609359182514752	0.5815362730826251	0.9835603819128278	0.4020241088302027	40	2	0	42	0.9523809523809523	1	42	True	True	3.6018516609464557	3.9895772211630454	3.3105715655409367	0.7690261590973464	0.5366302074175338	1.2222221141819594	0.6855919067644256	36	2	0	38	0.9473684210526315	1	38	True	True	3.2865445548574748	3.7350289460157615	2.9946102679089828
SERBP1	True	False	0	2.488512109609238	0.5458502682235848	0.11123403899090212	0.7996460571662918	0.6884120181753897	31	11	0	42	0.7380952380952381	1	42	True	False	5.662829999945498	5.9566089133838815	5.469545664627642	0.21934804581252276	0.12951341446811515	0.2687141662602044	0.13920075179208924	34	4	0	38	0.8947368421052632	1	38	True	False	6.529429709336791	6.636314822985222	6.406734167022369
SERF1A	True	False	0	14.40750000140511	0.034399610944332915	-0.038724760832561156	0.2931793841528265	0.3319041449853877	21	16	5	37	0.5675675675675675	1	37	True	False	0.7000216345757555	0.7538890836482097	0.656684788060405	0.4956123947288117	0.20766349381601512	0.7761746367788769	0.5685111429628618	27	6	5	33	0.8181818181818182	1	33	True	True	0.6497577891464698	0.861567115673063	0.0
SERF1B	True	False	0	3.387255901282102	0.17695885987362786	-0.13496143755503565	0.47111174973353886	0.6060731872885745	25	16	1	41	0.6097560975609756	1	41	True	False	1.0054880052195136	1.1712569147815386	1.0597364243657927	0.5994049423910985	0.3345273356704014	1.063212239647735	0.7286849039773337	30	5	3	35	0.8571428571428571	1	35	True	True	1.3258649442566899	1.6917467561714146	0.8196353915496974
SERF2	True	False	0	inf	0.0	0.0	0.6525542543485552	0.6525542543485552	19	0	23	19	0.0	0	19	True	False	0.0	0.0	0.0	-0.1614003496517178	-0.29746315587424377	-0.0845820917381479	0.21288106413609587	6	32	0	38	0.8421052631578947	-1	38	True	False	7.6968440300007135	7.645911512013971	7.80489954979404
SERGEF	True	False	0	10.521644121509366	-0.23264712346502714	-0.29726230857136793	-0.1043125644229903	0.19294974414837762	8	34	0	42	0.8095238095238095	-1	42	True	False	6.3163416047230525	6.225328721602867	6.4138335937036075	-0.022111289906624698	-0.06007649136086973	0.1570545233069529	0.21713101466782264	18	20	0	38	0.5263157894736842	-1	38	True	False	5.874333464187505	5.944791602422546	5.883282010458584
SERHL2	True	False	0	13.370096991826246	-0.28136122607404546	-0.37050193074383264	-0.0940084068046434	0.27649352393918925	12	30	0	42	0.7142857142857143	-1	42	True	False	4.535570160734488	4.423433297297709	4.6805555959249805	0.021044067686723178	-0.4348270714798472	0.3740104408026472	0.8088375122824945	20	18	0	38	0.5263157894736842	1	38	True	False	2.7772295194883037	2.709992215344884	2.856258658727829
SERINC1	True	False	0	5.510068136468176	0.12196174927592018	-0.10116371813085667	0.2359819995355456	0.3371457176664023	24	18	0	42	0.5714285714285714	1	42	True	False	6.476762005792105	6.532056087964248	6.4788636324825495	0.022134345030821123	-0.10092445556802934	0.17205676773151124	0.27298122329954055	20	18	0	38	0.5263157894736842	1	38	True	False	6.658087264147968	6.668557865185786	6.645342850731806
SERINC2	False	False	0	1.5024299737190405	0.6531867508631783	0.14012636118012872	0.8842601830595229	0.7441338218793943	28	7	7	35	0.8	1	35	True	True	0.46960198983566914	0.775660749978009	0.0	0.9813673529329905	0.0	1.379677729266247	1.379677729266247	24	4	10	28	0.8571428571428571	1	28	False	False	0.5397259977022815	0.9813673529329905	0.0
SERINC3	True	False	0	13.851860879547909	-0.011827837824274212	-0.07283367717903655	0.0771111610579119	0.14994483823694843	20	22	0	42	0.5238095238095238	-1	42	True	False	6.502797007739394	6.529375004787475	6.472136067421983	-0.163837564047701	-0.286593361379742	-0.02487663127667661	0.2617167301030654	11	27	0	38	0.7105263157894737	-1	38	True	False	6.686260548627574	6.61162568700942	6.786407389962255
SERINC4	False	False	0	inf	0.07887177598322037	-0.21893729520502703	0.2684025669672052	0.48733986217223224	24	18	0	42	0.5714285714285714	1	42	True	False	2.474362760512035	2.5598988175429263	2.3907438006219692	0.0	0.0	0.0	0.0	6	4	28	10	0.0	0	10	False	False	0.0	0.0	0.0
SERINC5	True	False	0	1.9581954638440713	-0.05387926566743406	-0.19982761611684735	0.10361674207311156	0.3034443581899589	19	23	0	42	0.5476190476190477	-1	42	True	False	6.5899179164143815	6.6248143102231465	6.68293554453472	0.10550613362521899	-0.05528240449997007	0.34094584824361096	0.39622825274358103	22	16	0	38	0.5789473684210527	1	38	True	False	5.9823430023698965	6.0378294207704375	5.895911665894026
SERP1	True	False	0	2.093196307795244	-0.5170486602577617	-0.7055622515434989	-0.21580392441741303	0.4897583271260859	9	33	0	42	0.7857142857142857	-1	42	True	True	5.737907853534242	5.454297386371675	5.922708267489889	-0.2470139366920474	-0.43106767639876065	-0.20481551367338868	0.22625216272537196	9	29	0	38	0.7631578947368421	-1	38	True	False	5.825161121248635	5.5209342793902785	5.869875845572604
SERP2	True	True	-1	1.099658865052089	-3.2383933741547266	-3.7434581456768066	-2.877296972635256	0.8661611730415504	1	40	1	41	0.975609756097561	-1	41	True	True	2.291684447986833	0.1429409363436253	4.012910604654161	-2.944907259035582	-3.242746712692683	-2.5502589649977523	0.6924877476949307	2	36	0	38	0.9473684210526315	-1	38	True	True	3.001838936040558	1.568543696793334	4.625721311612521
SERPINA1	False	False	0	inf	0.0	0.0	0.0	0.0	8	1	33	9	0.0	0	9	False	False	0.0	0.0	0.0	0.0	0.0	0.1377772660631669	0.1377772660631669	14	10	14	24	0.0	0	24	True	False	0.2912133881896364	0.12798103062904007	0.0
SERPINA10	False	False	0	inf	0.0	0.0	0.0	0.0	4	1	37	5	0.0	0	5	False	False	0.0	0.0	0.0	0.0	0.0	0.0	0.0	2	0	36	2	0.0	0	2	False	False	0.0	0.0	0.0
SERPINA11	False	False	0	inf	0.0	0.0	0.0	0.0	2	3	37	5	0.0	0	5	False	False	0.0	0.0	0.0	0.0	0.0	0.0	0.0	0	2	36	2	0.0	0	2	False	False	0.0	0.0	0.0
SERPINA12	False	False	0	inf	0.0	0.0	0.0	0.0	6	3	33	9	0.0	0	9	False	False	0.0	0.0	0.0	0.0	0.0	0.0	0.0	3	1	34	4	0.0	0	4	False	False	0.0	0.0	0.0
SERPINA3	True	False	0	inf	0.0	0.0	0.0	0.0	9	9	24	18	0.0	0	18	True	False	0.0	0.0	0.0	0.0	0.0	0.0	0.0	9	4	25	13	0.0	0	13	True	False	0.0	0.0	0.0
SERPINA4	False	False	0	inf	0.0	0.0	0.0	0.0	0	0	42	0	0.0	0	0	False	False	0.0	0.0	0.0	0.0	0.0	0.0	0.0	0	0	38	0	0.0	0	0	False	False	0.0	0.0	0.0
SERPINA5	True	False	0	inf	0.0	0.0	0.0	0.0	11	5	26	16	0.0	0	16	True	False	0.0	0.0	0.0	0.0	0.0	0.0	0.0	2	11	25	13	0.0	0	13	True	False	0.0	0.0	0.0
SERPINA6	False	False	0	inf	0.0	0.0	0.0	0.0	2	0	40	2	0.0	0	2	False	False	0.0	0.0	0.0	0.0	0.0	0.0	0.0	3	0	35	3	0.0	0	3	False	False	0.0	0.0	0.0
SERPINA7	False	False	0	inf	0.0	0.0	0.0	0.0	0	0	42	0	0.0	0	0	False	False	0.0	0.0	0.0	0.0	0.0	0.0	0.0	1	0	37	1	0.0	0	1	False	False	0.0	0.0	0.0
SERPINA9	False	False	0	inf	0.0	0.0	0.0	0.0	3	1	38	4	0.0	0	4	False	False	0.0	0.0	0.0	0.0	0.0	0.0	0.0	4	1	33	5	0.0	0	5	False	False	0.0	0.0	0.0
SERPINB1	True	False	0	4.833120560772768	-0.552841716400915	-0.8184320646122711	-0.16987468000508343	0.6485573846071877	11	31	0	42	0.7380952380952381	-1	42	True	False	4.279382107370833	4.052651061004317	4.605935630791858	-0.11438608026622887	-0.2551783534375951	0.05932909604016373	0.3145074494777588	14	24	0	38	0.631578947368421	-1	38	True	False	5.509912088564498	5.499753727004884	5.475971816283241
SERPINB10	False	False	0	inf	0.0	0.0	0.0	0.0	4	1	37	5	0.0	0	5	False	False	0.0	0.0	0.0	0.0	0.0	0.0	0.0	1	1	36	2	0.0	0	2	False	False	0.0	0.0	0.0
SERPINB11	False	False	0	inf	0.0	0.0	0.0	0.0	10	13	19	23	0.0	0	23	True	False	0.14140633075967562	0.0	0.0	0.0	0.0	0.0	0.0	4	0	34	4	0.0	0	4	False	False	0.0	0.0	0.0
SERPINB12	False	False	0	inf	0.0	0.0	0.0	0.0	4	3	35	7	0.0	0	7	False	False	0.0	0.0	0.0	0.0	0.0	0.0	0.0	0	1	37	1	0.0	0	1	False	False	0.0	0.0	0.0
SERPINB13	False	False	0	inf	0.0	0.0	0.0	0.0	3	2	37	5	0.0	0	5	False	False	0.0	0.0	0.0	0.0	0.0	0.0	0.0	2	0	36	2	0.0	0	2	False	False	0.0	0.0	0.0
SERPINB2	False	False	0	inf	0.0	0.0	0.0	0.0	13	9	20	22	0.0	0	22	True	False	0.132863355407951	0.0	0.0	0.0	0.0	0.0	0.0	8	3	27	11	0.0	0	11	False	False	0.0	0.0	0.0
SERPINB3	False	False	0	inf	0.0	0.0	0.0	0.0	0	0	42	0	0.0	0	0	False	False	0.0	0.0	0.0	0.0	0.0	0.0	0.0	4	1	33	5	0.0	0	5	False	False	0.0	0.0	0.0
SERPINB4	False	False	0	inf	0.0	0.0	0.0	0.0	0	0	42	0	0.0	0	0	False	False	0.0	0.0	0.0	0.0	0.0	0.0	0.0	0	0	38	0	0.0	0	0	False	False	0.0	0.0	0.0
SERPINB5	False	False	0	inf	0.0	0.0	0.19693724833565304	0.19693724833565304	16	12	14	28	0.0	0	28	True	False	0.20724534814389994	0.3108395949622704	0.0	0.0	0.0	0.0	0.0	4	2	32	6	0.0	0	6	False	False	0.0	0.0	0.0
SERPINB6	True	False	0	1.45602515834942	0.20370348687730644	0.05512970773612924	0.31955398966938814	0.2644242819332589	31	11	0	42	0.7380952380952381	1	42	True	False	6.2544676204478815	6.381087932005013	6.1726036231412245	0.2965974017368591	0.14825909284121774	0.4546914554367101	0.30643236259549234	30	8	0	38	0.7894736842105263	1	38	True	True	6.569368206080849	6.7058224643270705	6.438757657023865
SERPINB7	True	False	0	inf	0.16397124925333803	0.0	0.39527159237495585	0.39527159237495585	23	8	11	31	0.7419354838709677	1	31	True	False	0.31788266716264707	0.4234716767041487	0.0	0.0	0.0	0.0	0.0	5	8	25	13	0.0	0	13	True	False	0.0	0.0	0.0
SERPINB8	True	False	0	1.083186000903968	0.5700977637518667	0.23163012621994739	1.1402282354460023	0.9085981092260549	29	10	3	39	0.7435897435897436	1	39	True	False	1.4642485435329176	1.999946722038481	1.3921557288189437	0.5263156681087959	0.07107488754911145	1.0186090733025548	0.9475341857534434	25	12	1	37	0.6756756756756757	1	37	True	False	1.197327194545496	1.6748009265205166	1.1631188258485432
SERPINB9	True	True	1	1.3856560024878086	1.3029783729284918	1.0859679404499019	1.522593506817846	0.43662556636794414	42	0	0	42	1.0	1	42	True	True	4.127709224168003	4.823233146012361	3.464075616292787	0.9403332216575562	0.8772079832704143	1.197500198050159	0.3202922147797447	36	2	0	38	0.9473684210526315	1	38	True	True	4.549357726926221	5.1383692493036675	4.081238099437154
SERPINB9P1	False	False	0	1.4182292947775539	1.6379023900637781	0.7245073812880767	2.3632996824072223	1.6387923011191456	35	7	0	42	0.8333333333333334	1	42	False	False	2.978218457385484	4.176154717917701	2.145354187990607	2.322921151574622	1.8059028999381304	3.064528793183897	1.2586258932457666	36	1	1	37	0.972972972972973	1	37	False	False	1.837980448486979	2.9698573007166864	0.0
SERPINC1	True	False	0	inf	0.0	-0.03813207890774972	0.0	0.03813207890774972	13	17	12	30	0.0	0	30	True	False	0.44116392869679766	0.4144906962877999	0.189604601432977	0.0	0.0	0.0	0.0	12	9	17	21	0.0	0	21	True	False	0.23915461367391844	0.0	0.0
SERPIND1	True	False	0	inf	-0.12149492016408403	-0.25543294864486654	0.1072381396998564	0.36267108834472295	17	25	0	42	0.5952380952380952	-1	42	True	False	3.1419910404551703	2.8835596348589414	3.1601111823611863	0.0	0.0	0.0	0.0	11	13	14	24	0.0	0	24	True	False	0.3303710976369959	0.0	0.0
SERPINE1	False	False	0	2.7790042307619505	-0.64299130065146	-1.2768820765893203	0.045975081487354075	1.3228571580766744	16	26	0	42	0.6190476190476191	-1	42	False	False	3.2533302408637583	3.351582591821691	4.275477761312109	0.2313747109608264	-0.29473091996260614	0.5481311770249413	0.8428620969875474	22	16	0	38	0.5789473684210527	1	38	True	False	4.5957740375860405	4.677669439759525	4.431952094331361
SERPINE2	False	False	0	2.1933349910950044	3.268527642924119	1.8146401895314908	3.7097026947759932	1.8950625052445025	37	4	1	41	0.9024390243902439	1	41	False	False	2.373362298050048	3.7909993776206146	0.20208229864614924	1.490209045218548	0.9543379439134343	1.849760922217926	0.8954229783044918	32	6	0	38	0.8421052631578947	1	38	True	True	4.433277309570647	4.962622328840745	3.623320048904544
SERPINE3	True	False	0	inf	-0.5347395220732272	-0.6463119389027698	-0.2869459010584281	0.35936603784434173	11	31	0	42	0.7380952380952381	-1	42	True	False	3.164893535354335	3.028191550370146	3.4890537317728336	0.0	0.0	0.34174464971423024	0.34174464971423024	18	11	9	29	0.0	0	29	True	False	0.7586748393848295	0.8548673570493631	0.6055981189772215
SERPINF1	True	False	0	inf	0.0	0.0	0.0	0.0	6	11	25	17	0.0	0	17	True	False	0.0	0.0	0.0	-0.10863262865836765	-0.40316323062989756	0.07201403376183713	0.4751772643917347	15	23	0	38	0.6052631578947368	-1	38	True	False	4.765879636973408	4.624739251813481	4.7282303124714815
SERPINF2	True	False	0	8.150463588586902	-0.04256882292241959	-0.6180568625341448	0.26691266032827815	0.884969522862423	18	22	2	40	0.55	-1	40	True	False	1.0218472106397938	1.0484344209437917	1.239398739652478	0.34695564123818434	0.0	0.7777717484301385	0.7777717484301385	23	8	7	31	0.7419354838709677	1	31	True	False	0.9852362116139026	1.3965144095882775	0.28348023925509924
SERPING1	False	False	0	1.8995849320677858	-1.4380141845475949	-1.6808807244928403	-0.6170957840836087	1.0637849404092317	7	34	1	41	0.8292682926829268	-1	41	False	False	3.4706603106864353	2.491854245609277	4.166984880345374	-0.7570149458820197	-1.0394049209893845	-0.6769873840511718	0.36241753693821277	0	38	0	38	1.0	-1	38	True	True	6.950628397326033	6.494783277869686	7.298828270218699
SERPINH1	True	False	0	39.96714886125168	0.7477280449034311	0.4936368935780142	1.0520179324976362	0.558381038919622	35	7	0	42	0.8333333333333334	1	42	True	True	4.694540119504382	5.1161515163119695	4.371515208895229	0.018708566065075427	-0.1661887750291058	0.1813731764641604	0.3475619514932662	19	19	0	38	0.5	1	38	True	False	5.608955188285362	5.745047267558822	5.613688266429634
SERPINI1	True	False	0	1.1930064459060759	-0.19093629768250686	-0.401627189624135	0.24692764133458	0.648554830958715	17	25	0	42	0.5952380952380952	-1	42	True	False	4.37745551588862	4.250241026137325	4.627050483894724	0.16004632526314033	-0.095699380047372	0.40463404737320463	0.5003334274205766	23	15	0	38	0.6052631578947368	1	38	True	False	4.487566719644596	4.685992584708323	4.426759731307661
SERPINI2	True	False	0	4.162010822897202	0.09668195734775531	-0.23370201635800675	0.39895100642009873	0.6326530227781055	23	18	1	41	0.5609756097560976	1	41	True	False	0.911363356129776	1.0516183328065116	0.8527807234534388	0.4023913528602433	0.1012620223372292	0.8752014082899883	0.773939385952759	25	5	8	30	0.8333333333333334	1	30	True	True	0.7200352788305302	1.0942535715675699	0.0
SERTAD1	False	False	0	1.5879771173377302	1.9688968110098732	1.4459033909369277	2.5375642214940908	1.0916608305571631	39	2	1	41	0.9512195121951219	1	41	False	False	1.9636173708710758	3.0359559844605606	0.439342534753814	1.2398773190830112	0.9734708157992222	1.5298506586222356	0.5563798428230133	38	0	0	38	1.0	1	38	True	True	3.6912016610472165	4.366011391732343	3.139842664015804
SERTAD2	True	True	1	1.3727932890658645	0.8835978572766101	0.7430925709031335	1.1042551563374223	0.3611625854342888	42	0	0	42	1.0	1	42	True	True	5.676027028973499	6.162253111625812	5.194426597966383	1.212997208702308	0.9115909225275587	1.339015814662464	0.4274248921349053	36	2	0	38	0.9473684210526315	1	38	True	True	5.51812590873233	6.016403792527785	4.939437275114694
SERTAD3	True	False	0	3.9347193636688904	0.45052479790535704	0.2811387093617248	0.8005284952858525	0.5193897859241277	31	11	0	42	0.7380952380952381	1	42	True	False	2.3580740215627287	2.644343415393974	2.2330740874184265	0.1144998553302845	-0.02685459007365898	0.3115070007876577	0.3383615908613167	24	14	0	38	0.631578947368421	1	38	True	False	3.830273611018087	3.9086479038137645	3.869829122319839
SERTAD4	True	True	1	3.1028603198986704	0.6369120406779694	0.13822532908965618	1.0010095350338157	0.8627842059441595	27	5	10	32	0.84375	1	32	True	True	0.5716364222438122	0.9501571555829786	0.0	1.976249098285359	1.3921248445562062	2.2414284864357983	0.8493036418795921	34	3	1	37	0.918918918918919	1	37	True	True	1.3547990843580182	2.3468646668170416	0.0
SERTAD4-AS1	True	True	1	2.9422769270646976	0.7848757935682023	0.3804819415486945	1.3030206001575027	0.9225386586088081	28	8	6	36	0.7777777777777778	1	36	True	True	0.5577227484976739	0.9435643078778313	0.0	2.309321938027316	2.161087297362951	2.5431191140448983	0.3820318166819474	37	0	1	37	1.0	1	37	True	True	1.592311684910933	2.9065476313784435	0.0
SERTM1	False	False	0	inf	0.0	0.0	0.0	0.0	10	3	29	13	0.0	0	13	True	False	0.0	0.0	0.0	0.0	0.0	0.0	0.0	4	3	31	7	0.0	0	7	False	False	0.0	0.0	0.0
SESN1	False	False	0	2.0328584834660344	-1.6026595790080296	-2.393766045927951	-1.0517718321859295	1.3419942137420215	1	41	0	42	0.9761904761904762	-1	42	False	False	6.845255083493561	5.78200232677672	7.829879326462829	-0.7883773474853433	-0.9458480896514168	-0.6919378326018624	0.2539102570495544	0	38	0	38	1.0	-1	38	True	True	7.342876108012575	6.9412602111876724	7.725297603466656
SESN2	True	False	0	1.3139922470154743	-0.031019378409241405	-0.3501034371466929	0.1543820406639269	0.5044854778106198	20	22	0	42	0.5238095238095238	-1	42	True	False	3.8942568112457105	3.878213918295202	3.9964876195906966	-0.0407592227369824	-0.4484889078110559	0.18028951075036348	0.6287784185614194	17	21	0	38	0.5526315789473685	-1	38	True	False	3.52310781244668	3.4785036441248653	3.621981804432683
SESN3	False	False	0	1.732608819883389	0.7356834698906134	0.038597049432778086	1.560480262708675	1.5218832132758968	28	14	0	42	0.6666666666666666	1	42	False	False	5.086128259346653	5.452503942848919	4.904337314216381	1.2746516685748925	0.7886239924181302	1.5522273191000449	0.7636033266819147	35	3	0	38	0.9210526315789473	1	38	True	True	5.164558562827223	5.649680498675112	4.676130099216518
SESTD1	True	True	1	1.7799862599254264	1.258923539370286	0.8966584742365686	1.434361127231261	0.5377026529946924	42	0	0	42	1.0	1	42	True	True	6.530079160126396	7.180496852817699	5.882116272754365	0.7072658748630056	0.4794844888067331	0.818870645883131	0.33938615707639785	36	2	0	38	0.9473684210526315	1	38	True	True	6.4820718881927935	6.818137662704881	6.101121000982117
SET	False	False	0	14.049253253401545	1.9261098113795485	1.1856983434594452	2.9459837084094196	1.7602853649499743	37	4	1	41	0.9024390243902439	1	41	False	False	3.727795824476216	5.020253326332428	2.487586150827947	0.13709695288703028	0.006503337225213457	0.3399569057070318	0.33345356848181834	26	12	0	38	0.6842105263157895	1	38	True	False	4.925028521244357	4.9781055600094035	4.902186714332563
SETBP1	True	True	-1	1.2412230274142253	-1.7925342309575787	-1.9913210517807398	-1.5522303443002792	0.43909070748046064	0	42	0	42	1.0	-1	42	True	True	8.371275453844836	7.48492705146857	9.334007088972543	-1.4441677211643995	-1.6627568128679364	-1.3628790759291878	0.29987773693874864	0	38	0	38	1.0	-1	38	True	True	8.180480916753252	7.427093523548331	8.885899827332553
SETD1A	True	False	0	3.02629886848425	0.0860155296446512	-0.1187943470835986	0.15117464564948913	0.2699689927330877	23	19	0	42	0.5476190476190477	1	42	True	False	4.350386284450002	4.400539704505061	4.37556915074793	0.2603087000356814	-0.021956621563885663	0.42869156186864155	0.4506481834325272	24	14	0	38	0.631578947368421	1	38	True	False	4.084106152881765	4.218730443383745	3.9601257134113235
SETD1B	True	False	0	2.8649773508659466	-0.16393913213233358	-0.2800868423234464	-0.04808448816429627	0.2320023541591501	11	31	0	42	0.7380952380952381	-1	42	True	False	4.557930627960295	4.49210542203801	4.672236049814455	-0.46968190047975544	-0.5861171721713676	-0.3330023408081355	0.2531148313632321	6	32	0	38	0.8421052631578947	-1	38	True	True	4.471692242068952	4.276970700646716	4.677365642406837
SETD2	True	False	0	3.2898578542828263	-0.04836271836086503	-0.10194976246254761	0.02579296387676866	0.12774272633931627	18	24	0	42	0.5714285714285714	-1	42	True	False	8.401223604359226	8.35440739273417	8.433380900589317	0.15910646885396007	0.03435673899591407	0.263379810452002	0.2290230714560879	27	11	0	38	0.7105263157894737	1	38	True	False	7.712775196607218	7.788897110742315	7.678597670755467
SETD3	True	False	0	1.9586009054907072	0.23384502701552723	0.1443571242818153	0.3274884727384344	0.1831313484566191	37	5	0	42	0.8809523809523809	1	42	True	False	6.650679872033045	6.791816140103506	6.5149212371023575	0.4580090816571105	0.3972117215858235	0.539978736490375	0.14276701490455146	36	2	0	38	0.9473684210526315	1	38	True	True	6.388697814516982	6.559018376206584	6.142737117294577
SETD4	True	True	-1	1.1385358118777953	-0.3412343641464233	-0.41719425153491274	-0.2760092060014143	0.14118504553349842	5	37	0	42	0.8809523809523809	-1	42	True	True	4.846773338783675	4.62777483364181	5.012264734983359	-0.3885075438240513	-0.49606554899618593	-0.2512138834219986	0.24485166557418736	8	30	0	38	0.7894736842105263	-1	38	True	True	5.313442980580468	5.184736046378813	5.5157891983421266
SETD5	True	False	0	3.5836551699946004	-0.0749690919618331	-0.13270753373144561	0.01012221659926027	0.14282975033070588	15	27	0	42	0.6428571428571429	-1	42	True	False	8.77300653666809	8.710223753699317	8.79275885101968	0.020919728156195916	-0.03191261687798708	0.06468075652237637	0.09659337340036345	20	18	0	38	0.5263157894736842	1	38	True	False	8.66336899070123	8.642576611705952	8.6539178450182
SETD6	True	True	-1	1.082700395262332	-0.7226359972480598	-1.0523720654153208	-0.4686150983416421	0.5837569670736786	9	33	0	42	0.7857142857142857	-1	42	True	True	3.185608030811713	2.9494837115264882	3.6831320774577714	-0.6674385641772758	-0.8276788484408053	-0.4788459148722388	0.3488329335685665	9	28	1	37	0.7567567567567568	-1	37	True	True	3.6943649977978295	3.350673822356449	3.9059611957522007
SETD7	True	False	0	1.976444224569883	0.17755863529247806	0.01001118479849982	0.3946150251356273	0.38460384033712747	27	15	0	42	0.6428571428571429	1	42	True	False	6.101311857371967	6.269057883392071	6.001408911857495	0.08983741260450628	-0.02800489277953666	0.2342023188899568	0.26220721166949346	25	13	0	38	0.6578947368421053	1	38	True	False	5.871299302180977	5.928201468088899	5.84291294513142
SETD9	True	False	0	3.3571483206353134	-0.4109677883984708	-0.739011064700394	-0.2318787056869342	0.5071323590134598	10	32	0	42	0.7619047619047619	-1	42	True	True	2.7555952531569217	2.7294179289141045	3.0640996798436397	-0.12241573774753522	-0.5839539148586008	0.1811883137257977	0.7651422285843985	17	21	0	38	0.5526315789473685	-1	38	True	False	2.46039842750105	2.5712158340327003	2.61217475377909
SETDB1	True	False	0	5.5484105918752	-0.16891771764923913	-0.2897698773017301	-0.05588704432743841	0.2338828329742917	12	30	0	42	0.7142857142857143	-1	42	True	False	5.910944264543475	5.738945971630473	6.009135860072189	-0.030444343447940447	-0.17092492072978782	0.18390705230433466	0.3548319730341225	16	22	0	38	0.5789473684210527	-1	38	True	False	5.600344968058169	5.688658257181553	5.614442878270047
SETDB2	True	True	1	1.0471446646334506	0.9329535109849512	0.7780464843280268	1.1887751246235057	0.41072864029547884	41	1	0	42	0.9761904761904762	1	42	True	True	4.855068870891182	5.577761692683172	4.531084053505067	0.8909499732890569	0.7127099997256847	1.0759886290727882	0.36327862934710353	38	0	0	38	1.0	1	38	True	True	5.236894257887911	5.630276218313518	4.761897085652468
SETMAR	True	False	0	1.3960689021358519	-0.48398320103235504	-0.6443036149456911	-0.3819198299070399	0.26238378503865123	7	35	0	42	0.8333333333333334	-1	42	True	True	4.140622943964431	3.9032149632473754	4.430203693347641	-0.34667572660053314	-0.544108017197801	-0.09255120573749198	0.451556811460309	11	27	0	38	0.7105263157894737	-1	38	True	False	3.668682304454335	3.665061004458444	3.9059275993920712
SETSIP	True	False	0	inf	0.0	0.0	0.0	0.0	9	13	20	22	0.0	0	22	True	False	0.13479299631632435	0.0	0.0	0.0	0.0	0.0	0.0	11	7	20	18	0.0	0	18	True	False	0.0	0.0	0.0
SETX	True	True	1	1.3678720001692717	0.5357911222271889	0.47705404131275575	0.5970715115518503	0.12001747023909459	42	0	0	42	1.0	1	42	True	True	7.910391148018775	8.18108660364735	7.617055370793414	0.7328936740338436	0.6026115479744845	0.7895981342623658	0.18698658628788134	38	0	0	38	1.0	1	38	True	True	7.388602199648127	7.732056444787449	7.01677649831432
SEZ6	True	False	0	inf	-0.6042104490115153	-0.8917958233704122	-0.18859031981280416	0.703205503557608	13	29	0	42	0.6904761904761905	-1	42	True	False	1.7127907215921594	1.6218378535797169	1.8860415760238693	0.0	-0.6557542908022949	0.0	0.6557542908022949	8	18	12	26	0.0	0	26	True	False	0.5535362657648373	0.29267505380162634	0.621236195295842
SEZ6L	True	False	0	inf	-0.20240834878406017	-0.6623272244440562	0.0	0.6623272244440562	14	23	5	37	0.6216216216216216	-1	37	True	False	0.7127076918803172	0.5204566709726899	1.0781345669730849	0.0	-0.06106445218080478	0.0	0.06106445218080478	8	13	17	21	0.0	0	21	True	False	0.2717892840823989	0.0	0.0
SEZ6L2	True	True	-1	2.1291897057788125	-1.551737354920963	-1.8603761699625578	-1.371881565295629	0.48849460466692873	2	40	0	42	0.9523809523809523	-1	42	True	True	1.670281400130511	0.9003604559593141	2.4109685145588218	-3.3039432021701582	-3.5088188769882405	-2.7088715058914135	0.799947371096827	0	38	0	38	1.0	-1	38	True	True	2.2188275029262856	0.6754381382813538	3.755549475575491
SF1	True	True	-1	1.232791565447211	-0.26946780878801535	-0.3623394270375204	-0.16506978829833407	0.19726963873918635	7	35	0	42	0.8333333333333334	-1	42	True	True	7.232951657602101	7.079230355178945	7.334042158669943	-0.33219764183340716	-0.3559858291169107	-0.3053246752864762	0.05066115383043446	3	35	0	38	0.9210526315789473	-1	38	True	True	8.18395974807817	8.07096997483226	8.334258031814322
SF3A1	True	False	0	1.3358248339965788	0.40773553929173056	0.2446160497227913	0.715960361042586	0.4713443113197947	32	10	0	42	0.7619047619047619	1	42	True	True	3.9945054739696717	4.31610936241292	3.804090116014014	0.3052312914948958	0.08706932136302915	0.4690052267490863	0.38193590538605715	27	11	0	38	0.7105263157894737	1	38	True	False	4.92629030102748	5.130954876247115	4.8640161907032375
SF3A2	True	True	1	1.2403124532469973	0.38768517955529225	0.2392083862419372	0.6459019959565053	0.40669360971456814	35	7	0	42	0.8333333333333334	1	42	True	True	3.4165710734207946	3.6795281156653843	3.1525928703426738	0.31257057730927107	0.19638129245824043	0.4222487859492068	0.22586749349096635	31	7	0	38	0.8157894736842105	1	38	True	True	5.004163876047519	5.231834987212126	4.888353498440444
SF3A3	True	False	0	1.2111643808634587	-0.2106956135029514	-0.4652643043846503	-0.10207760730638782	0.36318669707826245	9	33	0	42	0.7857142857142857	-1	42	True	False	5.019751617477771	4.8811303560832835	5.189006904896059	-0.25518702227894874	-0.3246411693120579	-0.14397954286333664	0.18066162644872125	8	30	0	38	0.7894736842105263	-1	38	True	True	5.393868631017657	5.274860069102607	5.527070584030774
SF3B1	True	False	0	1.160635868709685	-0.06315550432124484	-0.127634093595612	0.039914195682096754	0.16754828927770876	17	25	0	42	0.5952380952380952	-1	42	True	False	7.420974389446357	7.393196996443198	7.475245125401527	-0.05441457223914403	-0.11631895759481456	0.021314728301109476	0.13763368589592404	15	23	0	38	0.6052631578947368	-1	38	True	False	8.069735661758065	8.017368390230821	8.053063790371393
SF3B2	True	False	0	4.331221125096874	0.019936737717730413	-0.15740734072153462	0.19260715091981145	0.35001449164134607	22	20	0	42	0.5238095238095238	1	42	True	False	4.905649673760447	4.953952465503998	4.930137290378807	-0.08635041956854961	-0.20393848195722475	0.007396882063117616	0.21133536402034236	14	24	0	38	0.631578947368421	-1	38	True	False	6.471129581294299	6.422184056822363	6.499391922864894
SF3B3	True	False	0	1.528754155344166	-0.22614946941770508	-0.3050418469754379	-0.1831993174091724	0.12184252956626551	5	37	0	42	0.8809523809523809	-1	42	True	False	6.280698201830677	6.160550563017065	6.373168869744511	-0.14793056727083265	-0.23508154819326332	-0.04132594149028401	0.1937556067029793	11	27	0	38	0.7105263157894737	-1	38	True	False	5.988131778152079	5.946922549757127	6.039955352928594
SF3B4	True	False	0	5.496748994276068	-0.07072469925685376	-0.6386368078469403	0.29844809684795925	0.9370849046948996	20	22	0	42	0.5238095238095238	-1	42	True	False	2.4661518872550943	2.4895292564747034	2.5595932024474397	-0.3887559195105883	-0.4857830489814554	-0.1742989022740793	0.3114841467073761	9	29	0	38	0.7631578947368421	-1	38	True	True	4.657034511686206	4.469595617189803	4.900764299559567
SF3B5	True	False	0	inf	0.0	0.0	0.0	0.0	7	5	30	12	0.0	0	12	True	False	0.0	0.0	0.0	-0.5673995572400106	-0.7200606099240711	-0.4176334644800406	0.3024271454440305	4	34	0	38	0.8947368421052632	-1	38	True	True	3.800934124653279	3.576056382663591	4.241107331737643
SF3B6	False	False	0	5.676889185699309	-0.018748496107838797	-0.7031288419447161	0.5518272865886746	1.2549561285333908	20	21	1	41	0.5121951219512195	-1	41	False	False	2.0551422452644985	2.3661127924924177	2.2864307470844922	-0.10643313480271566	-0.4458044528271716	-0.006277946830879585	0.43952650599629206	13	25	0	38	0.6578947368421053	-1	38	True	False	4.63494840382875	4.526999672422454	4.744447303679347
SFI1	True	False	0	4.194680587297609	0.08843790985197097	0.024658495777843292	0.128636676155796	0.1039781803779527	28	14	0	42	0.6666666666666666	1	42	True	False	5.111596070663371	5.106783661502243	5.039182857293719	0.3709687836372386	0.2510717050493487	0.6060071895395365	0.35493548449018775	31	7	0	38	0.8157894736842105	1	38	True	True	4.5618858948861885	4.745157556972919	4.360854965126251
SFMBT1	True	False	0	1.0554567131472488	-0.27365800209572555	-0.5625555617867941	-0.1331561678175608	0.4293993939692333	12	30	0	42	0.7142857142857143	-1	42	True	False	5.348802538697068	5.201993330149826	5.731494650464558	-0.2888341754183974	-0.5109209885946302	0.11245930378390256	0.6233802923785328	17	21	0	38	0.5526315789473685	-1	38	True	False	3.6730923164831366	3.6304854803361373	3.7700212262215995
SFMBT2	False	False	0	1.7734596842206867	4.718245540818986	3.3016706174087407	5.176194827029575	1.8745242096208345	42	0	0	42	1.0	1	42	False	False	6.211634971060695	8.456795707604368	3.6725336901726364	2.6604752184667393	2.5492989138634177	2.821691361501997	0.2723924476385795	38	0	0	38	1.0	1	38	True	True	6.439657967730563	7.758149478486609	5.079602632398691
SFN	False	False	0	inf	0.0	0.0	0.0	0.0	4	3	35	7	0.0	0	7	False	False	0.0	0.0	0.0	0.0	0.0	0.0	0.0	9	4	25	13	0.0	0	13	True	False	0.0	0.0	0.0
SFPQ	True	False	0	1.020177161834101	-0.09143664986030897	-0.1304883274945392	0.008337697680249168	0.13882602517478837	16	26	0	42	0.6190476190476191	-1	42	True	False	7.880317298606435	7.846956312073399	7.938050079902591	-0.09328158194210845	-0.14987176628229104	-0.027683705155095772	0.12218806112719527	11	27	0	38	0.7105263157894737	-1	38	True	False	7.505163733406132	7.4556758915190775	7.588758463089304
SFR1	False	False	0	2.0948318923979063	0.4233186854498638	-0.27784698295978816	0.8440534251616685	1.1219004081214567	25	17	0	42	0.5952380952380952	1	42	False	False	1.3606176473547351	1.789674267235108	1.1446616109544698	0.20207764020878094	-0.10028310267423923	0.457982470579259	0.5582655732534982	22	16	0	38	0.5789473684210527	1	38	True	False	3.0959291469927765	3.302097653723676	3.130504818984547
SFRP1	False	False	0	inf	0.0	0.0	0.0	0.0	8	0	34	8	0.0	0	8	False	False	0.0	0.0	0.0	0.5520856117178503	0.2249804608546344	0.8003121288798458	0.5753316680252114	28	9	1	37	0.7567567567567568	1	37	True	True	1.5453175896190054	1.9737789912148689	1.482184354256154
SFRP2	False	False	0	5.767259585169658	-0.189604601432977	-0.8629103857548418	0.0	0.8629103857548418	3	21	18	24	0.875	-1	24	True	False	0.2713809794735113	0.0	0.4761081154221962	-1.0934989550066092	-1.9813503227310267	0.0	1.9813503227310267	1	23	14	24	0.9583333333333334	-1	24	False	False	0.5943905419817372	0.0	1.1887810839634745
SFRP4	False	False	0	inf	0.0	0.0	0.0	0.0	13	12	17	25	0.0	0	25	True	False	0.2349367395474259	0.0	0.0	0.04531540936087519	-0.21980718699742663	0.9157694188251073	1.1355766058225338	19	17	2	36	0.5277777777777778	1	36	False	False	1.0959720835276947	1.2266789902294568	1.2046132101825768
SFRP5	True	False	0	inf	0.0	0.0	0.0	0.0	7	6	29	13	0.0	0	13	True	False	0.0	0.0	0.0	0.0	0.0	0.0	0.0	9	4	25	13	0.0	0	13	True	False	0.0	0.0	0.0
SFSWAP	True	False	0	9.60316200856479	-0.003639840509467529	-0.08184816914144655	0.09194013143491464	0.1737883005763612	21	21	0	42	0.5	-1	42	True	False	7.30741642933655	7.266302837429446	7.314861784631127	0.03495397809775369	-0.034686849973943	0.10548649741495497	0.14017334738889797	23	15	0	38	0.6052631578947368	1	38	True	False	7.0667690244944374	7.0594106488264945	7.049099845500043
SFT2D1	True	True	-1	1.224767773481859	-0.4057205851596981	-0.5041628999322021	-0.3410618517515651	0.16310104818063698	5	37	0	42	0.8809523809523809	-1	42	True	True	5.577947842755052	5.410630395761707	5.761832737404918	-0.4969134977418004	-0.5963219023124935	-0.38648303270659135	0.20983886960590215	5	33	0	38	0.868421052631579	-1	38	True	True	5.3534842531112234	5.048652565022939	5.53808587262548
SFT2D2	True	True	1	1.0954225588454136	0.9202119608356996	0.687310078463379	1.1916003782249627	0.5042902997615837	41	1	0	42	0.9761904761904762	1	42	True	True	5.153136222374005	5.636203522087386	4.752115053793673	0.8400520451264142	0.5434033547037358	0.9058078656440705	0.36240451094033466	36	2	0	38	0.9473684210526315	1	38	True	True	5.493088385742411	5.816619483778531	5.15007105458053
SFT2D3	True	False	0	2.947261037504374	0.08377989045047429	-0.19038022863014725	0.6778752523984171	0.8682554810285643	22	20	0	42	0.5238095238095238	1	42	True	False	2.63100076776292	2.8145378816455615	2.494184548099563	0.24692120685106766	-0.18694470201254154	0.5409360149286235	0.7278807169411651	22	15	1	37	0.5945945945945946	1	37	True	False	2.3022103238690943	2.481238971012485	2.2042906615682223
SFTA1P	True	False	0	inf	0.0	-0.45100172569502495	0.0	0.45100172569502495	4	17	21	21	0.0	0	21	True	False	0.10143464804567602	0.0	0.0	0.0	-0.6437170940317719	0.0	0.6437170940317719	2	17	19	19	0.0	0	19	True	False	0.07875484993402415	0.0	0.0
SFTA2	False	False	0	inf	0.0	0.0	0.0	0.0	13	8	21	21	0.0	0	21	True	False	0.05780793194104988	0.0	0.0	0.0	0.0	0.0	0.0	5	3	30	8	0.0	0	8	False	False	0.0	0.0	0.0
SFTA3	False	False	0	inf	0.0	0.0	0.0	0.0	8	5	29	13	0.0	0	13	True	False	0.0	0.0	0.0	0.0	0.0	0.0	0.0	1	3	34	4	0.0	0	4	False	False	0.0	0.0	0.0
SFTPA1	False	False	0	inf	0.0	0.0	0.0	0.0	7	6	29	13	0.0	0	13	True	False	0.0	0.0	0.0	0.0	0.0	0.0	0.0	2	0	36	2	0.0	0	2	False	False	0.0	0.0	0.0
SFTPA2	False	False	0	inf	0.0	0.0	0.0	0.0	2	0	40	2	0.0	0	2	False	False	0.0	0.0	0.0	0.0	0.0	0.0	0.0	4	1	33	5	0.0	0	5	False	False	0.0	0.0	0.0
SFTPB	True	True	1	1.2573213433663697	0.9453191341041458	0.41447471320469187	1.1445170397165931	0.7300423265119013	35	4	3	39	0.8974358974358975	1	39	True	True	0.8993929697581602	1.223377280601327	0.5258529271166625	1.188569923601758	0.8343149915429426	1.550331801366639	0.7160168098236963	30	1	7	31	0.967741935483871	1	31	True	True	0.6914919175189047	1.3047671384595052	0.0
SFTPC	False	False	0	inf	0.0	0.0	0.0	0.0	4	1	37	5	0.0	0	5	False	False	0.0	0.0	0.0	0.0	0.0	0.0	0.0	3	1	34	4	0.0	0	4	False	False	0.0	0.0	0.0
SFTPD	True	True	1	1.075110291557017	0.8821239662635814	0.6617957366945677	1.275434873989696	0.6136391372951282	35	4	3	39	0.8974358974358975	1	39	True	True	1.2986661854138695	1.8257901437637263	0.5949880804911429	0.8204962534458253	0.2680184644081397	1.1849100650720912	0.9168916006639515	28	4	6	32	0.875	1	32	True	True	0.7934556198742044	1.133805313030306	0.0
SFTPD-AS1	True	False	0	inf	0.0	0.0	0.2526438255053329	0.2526438255053329	20	11	11	31	0.0	0	31	True	False	0.49158460653244895	0.39800749298694915	0.4328120725057859	0.7640444354797872	0.13628125599740987	1.089100784141114	0.9528195281437042	25	6	7	31	0.8064516129032258	1	31	True	True	0.6342831236644586	1.1564622087283785	0.0
SFXN1	True	True	-1	1.6011079979376712	-1.5016071363436485	-1.7964120973078126	-1.1624199072071921	0.6339921901006205	0	42	0	42	1.0	-1	42	True	True	4.744313268376913	4.054874863315558	5.785248550016327	-0.9378549968383232	-1.141310068127876	-0.809329788471302	0.33198027965657406	0	38	0	38	1.0	-1	38	True	True	5.316455622069229	4.798195537881126	5.873696132199038
SFXN2	True	True	-1	1.48041486466762	-1.0192670700474655	-1.2960848247386514	-0.7473434410989267	0.5487413836397247	4	38	0	42	0.9047619047619048	-1	42	True	True	3.733930679910322	3.322515697614029	4.35667489621575	-1.5089381215644804	-1.6795194538253702	-0.9173848805520624	0.7621345732733078	2	36	0	38	0.9473684210526315	-1	38	True	True	3.9413441274138927	3.336790975428249	4.505502265804465
SFXN3	True	True	1	1.1552701731925874	1.4115128179506335	1.0116960454829398	1.683648838751197	0.6719527932682572	42	0	0	42	1.0	1	42	True	True	3.4346515666862825	4.282993722257261	2.742015551696434	1.2218032203237101	1.0155392337394296	1.393069917837415	0.3775306840979855	35	3	0	38	0.9210526315789473	1	38	True	True	4.587285657145518	5.230610219643113	4.017985856370473
SFXN4	False	False	0	3.485235103391354	-2.3925586730602975	-2.6527371272372955	-1.6139599491006378	1.0387771781366577	2	38	2	40	0.95	-1	40	False	False	2.635859455357825	1.3592673188817157	3.8787731764664644	-0.686484154464124	-1.1444008632197389	-0.44596028839857693	0.698440574821162	7	31	0	38	0.8157894736842105	-1	38	True	True	4.03593034471432	3.6559790481380876	4.321995226512042
SFXN5	True	False	0	21.085102826934566	0.3707007949957788	0.1663348687183448	0.5112355573102163	0.3449006885918715	36	6	0	42	0.8571428571428571	1	42	True	True	5.345577581811735	5.543818413260102	5.235877207992395	0.01758117084078137	-0.08820601796994865	0.17450911822066179	0.26271513619061043	20	18	0	38	0.5263157894736842	1	38	True	False	5.153308280137305	5.172443620215162	5.161475382840051
SGCA	True	False	0	inf	0.0	-0.12311833156787022	0.0	0.12311833156787022	1	14	27	15	0.0	0	15	True	False	0.0	0.0	0.0	-1.7604332134079406	-1.938715034214828	-1.3585531842085854	0.5801618500062427	2	36	0	38	0.9473684210526315	-1	38	True	True	3.5569563861176494	2.8307111856366873	4.65759749436973
SGCB	False	False	0	1.732693258845767	-1.678242288324882	-2.3592942195859568	-1.1856379609161336	1.1736562586698231	3	39	0	42	0.9285714285714286	-1	42	False	False	3.757880101934994	3.004376016841789	4.939954860630124	-0.9685743738870678	-1.0997024790043635	-0.7459496430641439	0.35375283594021956	3	35	0	38	0.9210526315789473	-1	38	True	True	5.027817860755604	4.657281429538578	5.488456161915044
SGCD	False	False	0	inf	0.0	0.0	1.3582305558900942	1.3582305558900942	20	6	16	26	0.0	0	26	False	False	0.3553235137434758	0.13648000056715925	0.0	0.2695145031424997	0.06307834037027593	0.4059711964964192	0.3428928561261433	27	11	0	38	0.7105263157894737	1	38	True	False	5.569222931331743	5.696967089148501	5.448571392288975
SGCE	True	True	-1	2.367074771257381	-1.3165879976967907	-1.4804166302995592	-1.0466948549644135	0.43372177533514567	0	42	0	42	1.0	-1	42	True	True	6.50786004816684	5.892568084222676	7.168410886106786	-3.1164622334883445	-3.3315093886198275	-2.8254280429043184	0.5060813457155091	0	38	0	38	1.0	-1	38	True	True	5.199266979391654	3.6228349779238362	6.756783047655994
SGCG	False	False	0	inf	0.0	0.0	0.0	0.0	6	3	33	9	0.0	0	9	False	False	0.0	0.0	0.0	-0.015939508448130857	-0.2828145760105065	0.3159834932575176	0.5987980692680241	19	19	0	38	0.5	-1	38	True	False	3.294851599493138	3.3184152397280053	3.329299966001554
SGCZ	True	False	0	18.591420755446233	-0.03688090971622071	-0.1956247930070396	0.26183258366342854	0.45745737667046815	20	22	0	42	0.5238095238095238	-1	42	True	False	2.4174848079468245	2.471916863462346	2.3608556640142746	-0.0019837596169414162	-0.12027823256765308	0.45449030875707885	0.5747685413247319	17	19	2	36	0.5277777777777778	-1	36	True	False	0.9222622992039935	1.3879448885758339	1.1564336537987747
SGF29	True	True	-1	1.0045200286880338	-0.8435028650679541	-0.9319419286193703	-0.7095632931215903	0.22237863549778003	1	41	0	42	0.9761904761904762	-1	42	True	True	4.586695648638728	4.183769571013242	5.006846505169576	-0.8397073636945018	-1.0379710677626621	-0.7415215355976672	0.2964495321649949	2	36	0	38	0.9473684210526315	-1	38	True	True	4.350011597704943	3.920377353845775	4.815486928637153
SGIP1	True	True	-1	1.1762569424954616	-1.3629840398919018	-1.705536449808856	-1.126977987549972	0.5785584622588842	2	40	0	42	0.9523809523809523	-1	42	True	True	8.507182998244879	7.823424227992513	9.344611384533572	-1.6032194394333605	-1.9256491643798133	-1.3707765034390125	0.5548726609408008	0	38	0	38	1.0	-1	38	True	True	8.180034020973185	7.4441064253606335	9.058729259911743
SGK1	False	False	0	1.1806222515194742	3.075402660075726	2.3706428012199767	3.470867382510617	1.1002245812906404	42	0	0	42	1.0	1	42	False	False	5.889856881048066	7.690167146236217	4.651076473251476	3.6308888128675836	3.027366839813651	4.031773809026681	1.0044069692130297	38	0	0	38	1.0	1	38	False	False	6.02286114102024	7.664507414199722	4.3076890135563675
SGK2	True	False	0	inf	-0.5732241999783374	-0.9197161256515893	-0.42276209333528986	0.4969540323162995	10	31	1	41	0.7560975609756098	-1	41	True	True	1.9726142446948103	1.8668085666238545	2.2858972161350017	0.0	-0.191433140433728	0.0	0.191433140433728	11	15	12	26	0.0	0	26	True	False	0.4615087206372873	0.16469402317258627	0.0
SGK3	True	True	1	1.1821893120362266	1.1011414395866965	0.9737114233867703	1.336785464501307	0.3630740411145368	42	0	0	42	1.0	1	42	True	True	6.995836454479712	7.579593278001694	6.410926348537977	1.301757640919577	1.074166437678167	1.5228723239044675	0.4487058862263005	35	3	0	38	0.9210526315789473	1	38	True	True	1.5878943380229036	2.3623683565577047	1.0810327937360615
SGMS1	True	True	-1	1.5260830156812635	-1.445267517708659	-1.6492103701193717	-1.2040470711620728	0.4451632989572989	0	42	0	42	1.0	-1	42	True	True	7.654453235430164	6.983847075849017	8.46207956867887	-0.9470438389378657	-1.0388528141238305	-0.7680106103130129	0.2708422038108176	0	38	0	38	1.0	-1	38	True	True	7.640107664130637	7.16292309397479	8.122037708076096
SGMS1-AS1	True	False	0	1.081983328426401	-0.2037807856564431	-0.5095392443576272	0.14545143083454048	0.6549906751921677	16	26	0	42	0.6190476190476191	-1	42	True	False	2.609151642924596	2.5685767624445455	2.4933122881669467	-0.18834004212691036	-0.39040414464429746	0.0	0.39040414464429746	12	24	2	36	0.6666666666666666	-1	36	True	False	2.560334973671945	2.5651445963136084	2.9986894081664763
SGMS2	True	False	0	1.0738287233859678	-1.1624359548175658	-1.560030970616223	-0.6124730853766491	0.9475578852395738	11	30	1	41	0.7317073170731707	-1	41	True	False	1.5010761314644834	1.2419463818791785	1.853771199143705	-1.0825152368360982	-1.490363562860638	-0.6753724432169745	0.8149911196436634	3	35	0	38	0.9210526315789473	-1	38	True	True	4.322574514106655	3.939417505572414	4.875855463340297
SGPL1	True	True	-1	1.2359947894163763	-0.8354400161077526	-1.0350963864575249	-0.7200945076624937	0.31500187879503116	0	42	0	42	1.0	-1	42	True	True	5.543140137941382	5.08105203529068	5.93489569699296	-0.6759251926152849	-0.8588715573868262	-0.506952051708739	0.35191950567808716	3	35	0	38	0.9210526315789473	-1	38	True	True	4.993778387797239	4.674837117643837	5.326634590176126
SGPP1	True	False	0	2.5551723967749256	-0.5669511410836461	-0.7997051811556961	-0.30884753703376067	0.49085764412193544	4	38	0	42	0.9047619047619048	-1	42	True	True	5.75002845420791	5.506779186135405	6.105437636741799	-0.22188371391270412	-0.3216408748591162	-0.12864485374461498	0.1929960211145012	6	32	0	38	0.8421052631578947	-1	38	True	False	5.051371240495983	4.842791159029744	5.12963867085635
SGPP2	True	False	0	inf	0.0	0.0	0.13748198686688945	0.13748198686688945	16	9	17	25	0.0	0	25	True	False	0.21893753286283035	0.0	0.0	0.11049308377717437	0.0	0.39802294777889446	0.39802294777889446	21	11	6	32	0.65625	1	32	True	False	0.8624850655865506	0.9894472442412061	0.7698586652496899
SGSH	True	True	1	1.6288920906558082	0.726337510116642	0.46698390780044435	1.0243381091998238	0.5573542013993795	35	6	1	41	0.8536585365853658	1	41	True	True	2.1924553144287433	2.5995269018909246	1.7772865389556758	0.4459089182661642	0.269532257139317	0.6318423967590483	0.3623101396197313	30	8	0	38	0.7894736842105263	1	38	True	True	3.9010171607418753	4.140590739117851	3.709221858877978
SGSM1	False	False	0	1.357956656456256	1.9258402299336683	1.1864209735245836	2.2182116566225782	1.0317906830979946	41	0	1	41	1.0	1	41	False	False	4.067413350779822	4.6887752015683954	3.009190290154233	1.4181897638466383	1.0055796972162558	1.8766944643318626	0.8711147671156068	37	1	0	38	0.9736842105263158	1	38	True	True	3.181610605922029	3.961406219996006	2.374019468726849
SGSM2	True	False	0	9.385833466661593	-0.12931727837572193	-0.2563596976355833	-0.0036057327292255592	0.25275396490635776	15	27	0	42	0.6428571428571429	-1	42	True	False	4.913930312591882	4.87983947394427	4.971114051015006	0.01377792167686076	-0.22302912147082177	0.08567597938686955	0.3087051008576913	20	18	0	38	0.5263157894736842	1	38	True	False	4.761750773507309	4.788951851957442	4.773345901519379
SGSM3	True	False	0	3.332610610144882	0.014579874737566056	-0.2948813959180374	0.10850755603276552	0.40338895195080293	22	20	0	42	0.5238095238095238	1	42	True	False	4.164055616058294	4.185070669778599	4.255935218492002	-0.048589045244995965	-0.16286410311774135	0.12226845557332444	0.2851325586910658	18	20	0	38	0.5263157894736842	-1	38	True	False	4.3869049277578895	4.3767481802349755	4.46608999154939
SGTA	True	False	0	2.4094906214407454	0.4862687611141401	0.298498912443951	0.8552029958756229	0.5567040834316719	31	11	0	42	0.7380952380952381	1	42	True	False	3.724511189823645	3.954336848322396	3.5910403741691033	0.20181392564349454	0.09002509849560845	0.3317149251465827	0.24168982665097422	28	10	0	38	0.7368421052631579	1	38	True	False	4.267374337212553	4.359446881093048	4.20025358545918
SGTB	True	False	0	2.6500903423703046	0.22701061083827634	0.08532398096749838	0.48226076779432026	0.3969367868268219	29	13	0	42	0.6904761904761905	1	42	True	False	3.6080576051703996	3.7511195810483313	3.3680904980658397	0.6015986273980998	0.20987945062042423	0.8405898530961116	0.6307104024756873	29	9	0	38	0.7631578947368421	1	38	True	True	3.836373071937267	4.054311044468819	3.6074930398382987
SH2B1	True	True	-1	2.0276781551068273	-0.59279237738791	-1.0219343899987816	-0.4439707080095223	0.5779636819892593	4	38	0	42	0.9047619047619048	-1	42	True	True	4.942688200882234	4.637375883326154	5.358454056186211	-0.29235032980699005	-0.36832897982907786	-0.2148988346276548	0.15343014520142306	3	35	0	38	0.9210526315789473	-1	38	True	True	5.711084195004577	5.554774709745231	5.867216540252246
SH2B2	True	True	1	1.5419493429408295	1.3507309277200217	0.7945890930226869	1.7072524505835203	0.9126633575608334	37	5	0	42	0.8809523809523809	1	42	True	True	2.506253901465072	3.0996519453955873	2.0056133130963696	2.0827586664877447	1.5439086731413727	2.405190635519793	0.8612819623784203	35	1	2	36	0.9722222222222222	1	36	True	True	1.6174880814411692	2.7930502113848457	0.2837395719613356
SH2B3	True	False	0	14.94612136286028	-0.022034517318042735	-0.18487775183552468	0.26150239578667156	0.44638014762219624	20	22	0	42	0.5238095238095238	-1	42	True	False	7.013743584575734	7.1390185575803065	7.108644003765495	-0.3293305700075133	-0.48216208596557486	-0.1182030538965031	0.36395903206907176	11	27	0	38	0.7105263157894737	-1	38	True	False	6.13922226065853	6.113465545063779	6.299970785149673
SH2D1A	False	False	0	inf	0.0	0.0	0.0	0.0	0	0	42	0	0.0	0	0	False	False	0.0	0.0	0.0	0.0	0.0	0.0	0.0	0	0	38	0	0.0	0	0	False	False	0.0	0.0	0.0
SH2D1B	False	False	0	inf	0.305207451143518	0.0	0.44897300600241474	0.44897300600241474	26	7	9	33	0.7878787878787878	1	33	True	False	0.2974159841825	0.45552941574614686	0.0	0.0	0.0	0.0	0.0	6	2	30	8	0.0	0	8	False	False	0.0	0.0	0.0
SH2D2A	True	True	-1	1.9044116931433421	-1.1068502964316476	-1.4528994128061192	-0.6765638526705389	0.7763355601355804	4	33	5	37	0.8918918918918919	-1	37	True	True	0.7925639566951662	0.0	1.3637131447108644	-2.107898647083604	-2.498415210262119	-1.8367400265708969	0.661675183691222	1	32	5	33	0.9696969696969697	-1	33	True	True	1.42295191367061	0.0	2.400943908452982
SH2D3A	True	False	0	5.0288319424514984	0.11698744550382834	-0.17640186157544369	0.3833791567475442	0.5597810183229879	22	20	0	42	0.5238095238095238	1	42	True	False	2.257829831521698	2.3599021802079183	2.2772438120001963	0.5883102028154559	0.0	0.8290597270031721	0.8290597270031721	20	4	14	24	0.8333333333333334	1	24	True	False	0.3619896438025529	0.5883102028154559	0.0
SH2D3C	True	True	1	1.1858429632207461	1.664031877714145	1.2679417037148686	2.0259383272015024	0.7579966234866338	42	0	0	42	1.0	1	42	True	True	8.053036740592594	8.886338739055468	7.257632789297292	1.4032480938240246	1.2846274699382327	1.700280490869385	0.4156530209311522	38	0	0	38	1.0	1	38	True	True	7.7951497030193115	8.570368105193005	7.022415562061468
SH2D4A	True	True	1	1.105063369686259	3.8528767929593757	3.4952830522547416	4.087928893483085	0.5926458412283431	42	0	0	42	1.0	1	42	True	True	2.5627400739782367	4.530973402926148	0.6033870994346837	3.486566380399754	3.24778699290244	3.859896881814012	0.6121098889115721	37	1	0	38	0.9736842105263158	1	38	True	True	2.5021082114531614	4.307899324167137	0.6416297446785311
SH2D4B	False	False	0	1.3802482428013576	1.4268694904875128	1.0480739971065574	1.8287776795382218	0.7807036824316644	42	0	0	42	1.0	1	42	True	True	1.9939107225085209	2.7841768402138767	1.1472616334111323	1.969434106952258	1.1072925137377185	2.311052570422866	1.2037600566851474	34	2	2	36	0.9444444444444444	1	36	False	False	1.4843563514780995	2.402912527022561	0.28348023925509924
SH2D5	False	False	0	inf	0.0	0.0	0.0	0.0	1	4	37	5	0.0	0	5	False	False	0.0	0.0	0.0	0.0	0.0	0.0	0.0	4	2	32	6	0.0	0	6	False	False	0.0	0.0	0.0
SH2D6	True	False	0	inf	0.0	0.0	0.0	0.0	4	14	24	18	0.0	0	18	True	False	0.0	0.0	0.0	0.0	-0.6197891180753468	0.0	0.6197891180753468	8	18	12	26	0.0	0	26	True	False	0.3310375464683318	0.0	0.2737290392925992
SH2D7	False	False	0	inf	0.0	0.0	0.10049500312788873	0.10049500312788873	16	11	15	27	0.0	0	27	True	False	0.2353934309936211	0.1288134421841871	0.0	0.0	0.0	0.0	0.0	3	2	33	5	0.0	0	5	False	False	0.0	0.0	0.0
SH3BGR	False	False	0	inf	0.0	0.0	0.0	0.0	6	5	31	11	0.0	0	11	False	False	0.0	0.0	0.0	0.03283523190132365	-0.21405445984620197	0.29064124599522234	0.5046957058414243	19	19	0	38	0.5	1	38	True	False	2.8909876810481174	2.880240954139257	3.0793774004961163
SH3BGRL	True	True	-1	1.199259035073597	-0.38526609297887937	-0.477609344401392	-0.34226126992017125	0.13534807448122077	6	36	0	42	0.8571428571428571	-1	42	True	True	7.185651392826115	6.98620087818197	7.438183627032201	-0.46203384291242555	-0.5485576215318844	-0.36858168202143027	0.1799759395104541	1	37	0	38	0.9736842105263158	-1	38	True	True	6.917744818879303	6.710880706540866	7.19898005778318
SH3BGRL2	True	True	1	1.1505804898017267	5.172094209824854	4.705372848142018	5.634909997387623	0.929537149245605	42	0	0	42	1.0	1	42	True	True	4.244872370804199	6.834844342318857	1.8181122895893487	4.495204164913428	4.232742206172375	4.680556307857105	0.4478141016847301	38	0	0	38	1.0	1	38	True	True	4.5427958855180695	6.726598308564002	2.3401098615174556
SH3BGRL3	False	False	0	inf	0.0	0.0	0.0	0.0	9	1	32	10	0.0	0	10	False	False	0.0	0.0	0.0	0.33382615592563947	0.07276735443007887	0.5518814379865464	0.47911408355646756	27	11	0	38	0.7105263157894737	1	38	True	False	5.574364751239132	5.641915748132105	5.417249604128042
SH3BP1	False	False	0	2.6611244761303614	-0.3110356755272541	-0.9816856461641602	0.35390017794199413	1.3355858241061545	18	22	2	40	0.55	-1	40	False	False	1.0416505640994889	0.8951866749695349	1.2166248804645483	-0.8277046490953172	-1.2700967142784956	-0.08360821791547135	1.1864884963630242	7	25	6	32	0.78125	-1	32	False	False	1.2587545387818078	0.8089253005257524	1.689082553028752
SH3BP2	False	False	0	1.5741342517039407	3.42343012978166	2.2560882522181034	4.186443006855503	1.9303547546374	42	0	0	42	1.0	1	42	False	False	3.6525298784467055	5.335893464637335	1.9408148135558756	2.1748018798751927	1.8285276668763792	2.4798017445174816	0.6512740776411023	38	0	0	38	1.0	1	38	True	True	5.120930159493799	6.206664152834291	4.002363672174415
SH3BP4	True	True	1	1.0120673445847808	2.9010323793086137	2.7415406029369196	3.256709494745704	0.5151688918087842	42	0	0	42	1.0	1	42	True	True	5.259642265097696	6.826673219307656	3.8604835458977074	2.936040136681337	2.6904055875679354	3.1130863003095355	0.42268071274160013	38	0	0	38	1.0	1	38	True	True	5.0787751905224185	6.484396078578143	3.5691535431728623
SH3BP5	False	False	0	1.3043457129426907	3.9136721626788153	3.2876615171368213	4.43195049040789	1.1442889732710686	42	0	0	42	1.0	1	42	False	False	4.2648039775805735	6.183003172173246	2.32302976689074	3.000486852407642	2.8521926765588494	3.2324608835254347	0.38026820696658525	38	0	0	38	1.0	1	38	True	True	4.46826573188368	6.02188242289035	2.9033325795811447
SH3BP5-AS1	True	True	1	1.2406789213799054	0.5920503817409124	0.4173422114929024	0.8133101057733132	0.3959678942804108	36	6	0	42	0.8571428571428571	1	42	True	True	3.5634488295895492	3.975271403483643	3.3650377573865895	0.7345444290208765	0.38283616441729196	0.9034664072694688	0.5206302428521768	31	7	0	38	0.8157894736842105	1	38	True	True	3.739363339668394	4.0319515262430095	3.4780370232211273
SH3BP5L	True	False	0	3.0037594012153455	-0.20207832152302685	-0.35171858391504607	0.09976038524379738	0.45147896915884345	17	25	0	42	0.5952380952380952	-1	42	True	False	3.1562398535707974	3.128350093019428	3.233077717622794	-0.06727513576528943	-0.275064733915781	0.3552430064229073	0.6303077403386883	17	21	0	38	0.5526315789473685	-1	38	True	False	3.586771501592666	3.757737220369374	3.610925617273451
SH3D19	True	True	1	1.5705726050476088	1.2879639138884071	1.0067592226470374	1.5402535387294138	0.5334943160823764	40	2	0	42	0.9523809523809523	1	42	True	True	7.974732258018429	8.705047966104733	7.480486851649865	0.8200600912998639	0.6462966021521142	0.9439861744228439	0.2976895722707298	38	0	0	38	1.0	1	38	True	True	7.9920168581788005	8.40485048918035	7.61574729290709
SH3D21	True	True	-1	1.5220166301008888	-1.339496639071405	-1.6173598466309311	-1.111444575100705	0.5059152715302262	1	41	0	42	0.9761904761904762	-1	42	True	True	3.7951583467708345	3.0427646054991806	4.460423378672199	-0.8800801598223107	-1.0981362606107512	-0.4912218636996581	0.6069143969110931	4	34	0	38	0.8947368421052632	-1	38	True	True	3.861499528092076	3.5095064342963207	4.3275946741815075
SH3GL1	True	True	1	1.0402049688853487	0.7635453678056376	0.575244525869522	1.0006987368418359	0.42545421097231384	41	1	0	42	0.9761904761904762	1	42	True	True	5.702100407377483	6.144034893846699	5.28917727402642	0.7942436855608155	0.6042969721323596	0.9887193516392356	0.3844223795068761	35	3	0	38	0.9210526315789473	1	38	True	True	4.896266797663374	5.392655503027216	4.528318551252125
SH3GL2	False	False	0	inf	0.0	0.0	0.0	0.0	9	2	31	11	0.0	0	11	False	False	0.0	0.0	0.0	0.15380564495092952	-0.18592201046125145	0.5045496915427613	0.6904717020040128	20	13	5	33	0.6060606060606061	1	33	True	False	1.055219043885076	1.2445657284857017	0.7698586652496899
SH3GL3	False	False	0	1.3667490391798296	-0.8667609700404891	-1.198919431246611	-0.46324490758424197	0.735674523662369	6	33	3	39	0.8461538461538461	-1	39	True	True	1.0286394783818507	0.4995601753516896	1.404227339227226	-0.6341771204467958	-1.1255938955282465	0.0	1.1255938955282465	7	24	7	31	0.7741935483870968	-1	31	False	False	0.6253397545363362	0.16469402317258627	1.067446091569801
SH3GLB1	True	True	1	1.3339373174250635	0.7983352044242351	0.6993621207353462	0.9431912544449634	0.24382913370961723	42	0	0	42	1.0	1	42	True	True	6.902214594763621	7.329769533919377	6.525468052545293	0.5984802988833717	0.5107779850639944	0.6726071562931644	0.16182917122916995	38	0	0	38	1.0	1	38	True	True	7.233688998158315	7.493773425391026	6.919481538981082
SH3GLB2	True	False	0	1.8758198935364085	0.25137767058592275	-0.043216734715896266	0.41189109393141754	0.4551078286473138	26	16	0	42	0.6190476190476191	1	42	True	False	3.0302020054219443	3.2406426757540343	2.9505553086273535	0.13400949177056143	-0.10459746243402712	0.2974863089553015	0.4020837713893286	21	17	0	38	0.5526315789473685	1	38	True	False	4.159542409374095	4.213030659404707	4.143138721943869
SH3KBP1	True	True	-1	1.115690353265618	-1.332550993952922	-1.424117725385741	-1.2589560751521667	0.16516165023357443	0	42	0	42	1.0	-1	42	True	True	7.850482506349405	7.187882080103806	8.56549777379305	-1.1943735016194723	-1.285875888270939	-1.0421036036645699	0.24377228460636902	0	38	0	38	1.0	-1	38	True	True	7.426174538263004	6.886947541364263	8.025042467801924
SH3PXD2A	True	False	0	5.403804960892001	-0.09486646278193067	-0.44481579175021224	0.23431692200928378	0.679132713759496	19	23	0	42	0.5476190476190477	-1	42	True	False	7.478270066326099	7.511427406445419	7.479507333928065	-0.5126398622032733	-0.6516281632529672	-0.3231127365178521	0.32851542673511513	9	29	0	38	0.7631578947368421	-1	38	True	True	6.776765360782252	6.5074042813640265	6.952574321845802
SH3PXD2A-AS1	False	False	0	2.6237443312941973	0.11814646639595927	-0.4663783478366321	0.6412898460981662	1.1076681939347983	22	20	0	42	0.5238095238095238	1	42	False	False	2.532576069545866	2.623919356574021	2.3612141242935416	0.3099861214688385	0.0	0.820817501201448	0.820817501201448	23	6	9	29	0.7931034482758621	1	29	True	False	0.5331426750293239	0.8493910077428433	0.0
SH3PXD2B	False	False	0	1.5475560406004396	2.771082697194303	2.112138434417103	3.506549126742815	1.394410692325712	42	0	0	42	1.0	1	42	False	False	5.614374052438013	6.806947837353921	4.507685384797021	1.7906186428758628	1.3412090690662777	2.1511637651016446	0.809954696035367	37	1	0	38	0.9736842105263158	1	38	True	True	5.260104021870968	5.994464815948567	4.310029234237497
SH3RF1	True	True	-1	1.097959893868139	-2.4193792413965234	-2.5359270412797343	-2.155667442723221	0.38025959855651337	0	42	0	42	1.0	-1	42	True	True	9.00042103666884	7.863162767472069	10.172207913483515	-2.6563813751105054	-2.9160728631123027	-2.439752763641055	0.47632009947124754	0	38	0	38	1.0	-1	38	True	True	8.495762642818953	7.149802537062573	9.812826277248444
SH3RF2	False	False	0	2.2414682079579715	2.6460775490189716	2.248805997895573	4.407002586805898	2.1581965889103256	39	0	3	39	1.0	1	39	False	False	1.3230387745094858	2.6460775490189716	0.0	1.1805108542804665	0.7901843836262312	1.6114713402275598	0.8212869566013286	36	2	0	38	0.9473684210526315	1	38	True	True	4.92313733399973	5.5098092323056065	4.223089172848707
SH3RF3	True	True	1	1.1348773737205615	3.79824726118148	3.323504425819518	4.245593453255129	0.9220890274356108	42	0	0	42	1.0	1	42	True	True	6.8386899793909155	8.703025935167293	5.01818453851843	4.310544876510954	3.9942812627059814	4.672589816848324	0.678308554142343	38	0	0	38	1.0	1	38	True	True	6.2176222784296264	8.373085605324869	4.093885055031382
SH3RF3-AS1	True	False	0	1.2696412142634164	0.5869438034468313	0.32565158616839196	1.0668415429130096	0.7411899567446176	30	2	10	32	0.9375	1	32	True	True	0.5334125251509526	1.0464253148736458	0.0	0.4622910762922479	0.0	0.8436542831664551	0.8436542831664551	21	1	16	22	0.9545454545454546	1	22	True	False	0.25708138736834957	0.4622910762922479	0.0
SH3TC1	True	True	1	1.3321399749274463	4.517291046260061	4.342747323121553	4.752649228749062	0.4099019056275095	42	0	0	42	1.0	1	42	True	True	2.6691264317215273	4.709715230494873	0.0	3.3910032964111676	3.0004192018663707	3.770575862176713	0.7701566603103425	38	0	0	38	1.0	1	38	True	True	3.31766282043281	5.0013558447613295	1.7157322352875308
SH3TC2	False	False	0	1.1565371981766799	4.580549350580487	4.038854999008025	5.271355637862334	1.232500638854309	42	0	0	42	1.0	1	42	False	False	2.6410122183931763	4.850052068502075	0.0	3.9605724379655736	3.414207427578533	4.430587002772432	1.0163795751938993	38	0	0	38	1.0	1	38	False	False	2.686008743632191	4.7368146145886	0.9070747778945191
SH3YL1	True	True	-1	1.2614310452420079	-0.7641543554918204	-0.9634480996464322	-0.5714822792794947	0.3919658203669375	1	41	0	42	0.9761904761904762	-1	42	True	True	4.999323199601301	4.609576837121599	5.455141302904153	-0.6057836917635209	-0.787738640346304	-0.5476175893174835	0.24012105102882053	6	32	0	38	0.8421052631578947	-1	38	True	True	4.991690001655419	4.840562804327822	5.1838923874591725
SHANK1	True	True	-1	1.4851744029505114	-1.7823898971174548	-2.0400342154044955	-1.5138341678578595	0.526200047546636	1	41	0	42	0.9761904761904762	-1	42	True	True	1.3612138591139415	0.5001555222707216	2.283521709809129	-1.200121611021899	-1.5238646839634185	-0.6659373415545831	0.8579273424088354	0	27	11	27	1.0	-1	27	True	True	0.6060794171742504	0.0	1.2121588343485008
SHANK2	False	False	0	1.1579080112119688	1.8275635475102407	1.320434872531329	2.4487078231024837	1.1282729505711546	40	2	0	42	0.9523809523809523	1	42	False	False	2.6568636346581544	3.540661320478911	1.8623646911842409	1.578332242124615	0.9653977330653332	2.2526339105214865	1.2872361774561534	30	8	0	38	0.7894736842105263	1	38	False	False	1.5200510459794423	2.591947040244467	0.8295758237079136
SHANK2-AS1	False	False	0	inf	0.35731086022140457	0.0	0.7651117243572014	0.7651117243572014	24	1	17	25	0.96	1	25	True	False	0.28531754743362947	0.36940493532826824	0.0	0.0	0.0	0.0	0.0	2	0	36	2	0.0	0	2	False	False	0.0	0.0	0.0
SHANK2-AS2	False	False	0	inf	0.0	0.0	0.0	0.0	1	0	41	1	0.0	0	1	False	False	0.0	0.0	0.0	0.0	0.0	0.0	0.0	0	0	38	0	0.0	0	0	False	False	0.0	0.0	0.0
SHANK2-AS3	False	False	0	inf	0.0	0.0	0.0	0.0	0	0	42	0	0.0	0	0	False	False	0.0	0.0	0.0	0.0	0.0	0.0	0.0	0	1	37	1	0.0	0	1	False	False	0.0	0.0	0.0
SHANK3	True	True	1	1.1347008605360949	8.038300237616298	7.467648076891912	8.219576880582448	0.7519288036905358	42	0	0	42	1.0	1	42	True	True	5.173261228923794	9.203279074665026	1.3371828932971885	7.084069922903349	6.668917624997773	7.333686112407852	0.664768487410079	38	0	0	38	1.0	1	38	True	True	5.736930742218936	9.292776337541252	2.202820708594926
SHARPIN	True	False	0	5.626395863394924	0.03150503718599795	-0.05417456684971045	0.20678807300999846	0.2609626398597089	23	19	0	42	0.5476190476190477	1	42	True	False	4.381812723947647	4.489212851956548	4.400815298865994	0.17725981089940213	-0.05907543171101226	0.2496999080105482	0.30877533972156046	24	14	0	38	0.631578947368421	1	38	True	False	5.499177337017529	5.5926247797896895	5.466719769690135
SHB	True	False	0	6.304517594776219	5.870101821035561	5.713099385298883	6.212941824314457	0.49984243901557424	42	0	0	42	1.0	1	42	True	True	4.034513590874483	6.996956380902855	0.9831124524720434	0.931094525915733	0.6620419660145764	1.067964087646352	0.40592212163177566	29	1	8	30	0.9666666666666667	1	30	True	True	0.4655472629578665	0.931094525915733	0.0
SHBG	True	False	0	2.2641993370482405	-0.16960279232177145	-0.5533810424602056	0.10265746596676872	0.6560385084269743	16	25	1	41	0.6097560975609756	-1	41	True	False	1.3792840743071886	1.2504951231766688	1.6127814706928048	-0.3840145299364853	-0.7764834354680039	-0.049958166681628446	0.7265252687863755	8	25	5	33	0.7575757575757576	-1	33	True	True	1.0691413605779436	0.831242604809965	1.279728832978781
SHC1	True	True	1	3.4305717123176085	0.3851934809937372	0.13011430192975482	0.6374545932320399	0.5073402913022851	35	7	0	42	0.8333333333333334	1	42	True	True	2.8999246513745893	3.0784376558751467	2.692666543037753	1.3214338596662651	1.1645964342563313	1.4839025411364153	0.319306106880084	38	0	0	38	1.0	1	38	True	True	5.038314990452051	5.7538513944689935	4.3769819384999895
SHC2	True	False	0	2.9028383646402376	0.14482764462266884	-0.04699033875227698	0.29531418854136565	0.34230452729364264	26	16	0	42	0.6190476190476191	1	42	True	False	5.229833824043764	5.320249683946168	5.197460352703462	0.4204112430711655	0.10480508555081647	0.5695215335219497	0.4647164479711332	27	11	0	38	0.7105263157894737	1	38	True	False	5.765373457525438	5.912111337150268	5.5950446711839525
SHC3	True	True	-1	1.4810094540215275	-1.904693272206517	-2.4790519754475175	-1.5512838549569845	0.927768120490533	0	42	0	42	1.0	-1	42	True	True	2.6059554109050085	1.4828553912095552	3.575148266518234	-1.2860777269412562	-1.6748851667336444	-1.1119701814321172	0.5629149853015272	1	36	1	37	0.972972972972973	-1	37	True	True	2.8339444412596926	2.1583029653878776	3.5464768051207898
SHC4	False	False	0	2.399641402335057	-0.5175114937648089	-1.2862512164689848	-0.17612920043727384	1.110122016031711	8	29	5	37	0.7837837837837838	-1	37	False	False	0.816882829618166	0.27942093691078457	1.1631652508590982	0.2156620123578572	-0.0410566977525296	0.8296812135326985	0.8707379112852281	22	14	2	36	0.6111111111111112	1	36	True	False	1.0044501376049482	1.1662324365865497	0.8628847230655365
SHCBP1	True	False	0	inf	0.0	0.0	0.42825771104495697	0.42825771104495697	18	8	16	26	0.0	0	26	True	False	0.2510229399981517	0.0	0.0	0.0	-0.07469516256370537	0.23832310948270416	0.31301827204640953	13	14	11	27	0.0	0	27	True	False	0.3877311926515023	0.0	0.0
SHCBP1L	True	False	0	inf	0.0	-0.154038673711822	0.22398943566966778	0.3780281093814898	18	20	4	38	0.0	0	38	True	False	0.9419938333453002	0.9973746765640017	0.9867969824743167	0.0	0.0	0.5243665890460498	0.5243665890460498	17	10	11	27	0.0	0	27	True	False	0.363885616345013	0.5352444716149315	0.0
SHD	False	False	0	inf	0.0	-0.22692417751703733	0.0	0.22692417751703733	14	18	10	32	0.0	0	32	True	False	0.28388201755405723	0.0	0.3697870522370602	0.0	0.0	0.0	0.0	3	4	31	7	0.0	0	7	False	False	0.0	0.0	0.0
SHE	True	True	1	1.2573242497900117	7.627129756580891	7.229341582749339	7.928292659314559	0.69895107656522	42	0	0	42	1.0	1	42	True	True	4.348392524968426	8.167458728925387	0.49296247731008713	6.066159749845527	5.856770154602318	6.231658233216718	0.37488807861440065	38	0	0	38	1.0	1	38	True	True	4.9509670814029745	7.9259800175905735	1.9326833942104704
SHF	True	False	0	2.9760796278298054	-0.2762875957297728	-0.38655494544999747	-0.09719729412048038	0.2893576513295171	12	30	0	42	0.7142857142857143	-1	42	True	False	3.8256015665814527	3.7988281061037386	3.8877088682566403	-0.0928360898499363	-0.3692640657881846	0.24394223856132213	0.6132063043495067	18	20	0	38	0.5263157894736842	-1	38	True	False	2.8907279906166075	2.9451140137520166	3.0164314052930155
SHH	False	False	0	inf	0.0	0.0	0.0	0.0	4	4	34	8	0.0	0	8	False	False	0.0	0.0	0.0	0.0	0.0	0.0	0.0	0	0	38	0	0.0	0	0	False	False	0.0	0.0	0.0
SHISA2	False	False	0	inf	0.0	0.0	0.0	0.0	1	7	34	8	0.0	0	8	False	False	0.0	0.0	0.0	0.0	0.0	0.0	0.0	6	5	27	11	0.0	0	11	False	False	0.0	0.0	0.0
SHISA3	False	False	0	inf	0.0	0.0	0.0	0.0	10	1	31	11	0.0	0	11	False	False	0.0	0.0	0.0	0.5699071540024464	0.1195530260687796	0.8113318761972566	0.691778850128477	25	8	5	33	0.7575757575757576	1	33	True	True	1.0952727362538273	1.510562766763369	1.1520530728456448
SHISA4	True	False	0	inf	0.0	0.0	0.0	0.0	9	5	28	14	0.0	0	14	True	False	0.0	0.0	0.0	-0.25712942157241914	-0.6296727891979191	-0.09789053117781912	0.5317822580201	11	27	0	38	0.7105263157894737	-1	38	True	False	2.786883568686321	2.4765459719591867	3.11650831743317
SHISA5	True	True	1	1.5024871066584335	2.0932145085918266	1.8569380009072716	2.524226787158336	0.6672887862510644	42	0	0	42	1.0	1	42	True	True	5.4830413203908925	6.528220217752409	4.385775172429533	1.3931663701575348	1.251482757754569	1.6325948099480307	0.38111205219346167	38	0	0	38	1.0	1	38	True	True	5.593824661377117	6.356195794559268	4.896717940337875
SHISA6	True	True	-1	1.0851284128237768	-5.806046859704827	-6.240381795983124	-5.511065555467514	0.72931624051561	0	42	0	42	1.0	-1	42	True	True	5.1083193628886505	2.1054789310596833	8.146327837454804	-6.300306413651972	-6.510901757130434	-5.9791004745981695	0.5318012825322649	0	38	0	38	1.0	-1	38	True	True	4.431908741586978	1.2265632658473455	7.516674105709644
SHISA7	False	False	0	inf	0.0	0.0	0.0	0.0	2	3	37	5	0.0	0	5	False	False	0.0	0.0	0.0	0.0	0.0	0.0	0.0	2	2	34	4	0.0	0	4	False	False	0.0	0.0	0.0
SHISA8	False	False	0	inf	0.0	0.0	0.0	0.0	3	6	33	9	0.0	0	9	False	False	0.0	0.0	0.0	0.0	0.0	0.0	0.0	8	3	27	11	0.0	0	11	False	False	0.0	0.0	0.0
SHISA9	True	False	0	26.977108806933497	0.012930783731423312	-0.05297352803024763	0.40687063752725156	0.4598441655574992	21	17	4	38	0.5526315789473685	1	38	True	False	0.8795838534248355	1.079846771626606	0.7713404117771457	0.3488351596815322	0.0	0.8620355248201061	0.8620355248201061	21	12	5	33	0.6363636363636364	1	33	True	False	0.692669899267423	0.9930156892029423	0.0
SHKBP1	True	True	1	1.0437999303643266	0.9646892681189105	0.7843911170664087	1.1066751737279157	0.32228405666150695	41	1	0	42	0.9761904761904762	1	42	True	True	3.370902497374449	3.9400366274569336	2.87265486231182	0.9242089791883743	0.7409625398874212	1.0187319332167992	0.277769393329378	37	1	0	38	0.9736842105263158	1	38	True	True	4.63068057795025	5.048931292738459	4.225271288826659
SHMT1	False	False	0	1.342569132722753	2.981370898043318	2.492473492723045	3.525985369456108	1.0335118767330629	42	0	0	42	1.0	1	42	False	False	2.938961471897075	4.546495734680363	1.5728187606623107	2.2206460921658815	1.851961647808001	2.6046327703254395	0.7526711225174385	38	0	0	38	1.0	1	38	True	True	3.1581496334549266	4.198237045782377	2.0063241211896305
SHMT2	False	False	0	1.6265399094334634	-2.396151056746649	-2.862832053619568	-1.8198903585897384	1.0429416950298296	1	40	1	41	0.975609756097561	-1	41	False	False	1.8856666519504675	0.5827840607057297	3.1388675805460755	-1.4731584776061517	-1.9126402400738305	-1.1748267102649859	0.7378135298088446	0	38	0	38	1.0	-1	38	True	True	3.6173419243089437	2.794861455058741	4.2139300620643105
SHOC2	True	False	0	1.4069449519562018	0.22721952897678444	0.13083518444024403	0.28205120352388224	0.15121601908363821	36	6	0	42	0.8571428571428571	1	42	True	False	7.186960562551361	7.305540950464525	7.087656172988815	0.3196853692797528	0.2222095606550738	0.38921749435124386	0.16700793369617006	34	4	0	38	0.8947368421052632	1	38	True	True	7.084594858807633	7.271222745354331	6.9772688701296905
SHOX	False	False	0	inf	0.0	0.0	0.32543594421244587	0.32543594421244587	19	13	10	32	0.0	0	32	True	False	0.4978295485565088	0.5841386537868372	0.39381313460058287	0.0	0.0	0.0	0.0	8	2	28	10	0.0	0	10	False	False	0.0	0.0	0.0
SHOX2	True	True	-1	1.122209759775453	-1.16552224636847	-1.6648714342823923	-0.7813535185966658	0.8835179156857265	3	36	3	39	0.9230769230769231	-1	39	True	True	0.8324357171411961	0.0	1.4164259745310228	-1.307960440110107	-1.7093355652988618	-0.8962824553094222	0.8130531099894396	2	28	8	30	0.9333333333333333	-1	30	True	True	0.81537180460283	0.0	1.5237804762265084
SHPK	True	False	0	3.595789283460296	0.6009772907876729	0.4791553617298421	0.7514683629140728	0.27231300118423074	38	4	0	42	0.9047619047619048	1	42	True	True	4.622729523012453	4.911860849365754	4.34153859161896	0.1671336230829803	-0.10034336964054417	0.4502264535405116	0.5505698231810557	22	15	1	37	0.5945945945945946	1	37	True	False	2.5138621894169884	2.7997355084356297	2.4966124256183866
SHPRH	True	True	-1	1.059753699633675	-0.7902005631445297	-0.8622836437511117	-0.7410929466528406	0.12119069709827102	0	42	0	42	1.0	-1	42	True	True	7.812613159855487	7.395907307094054	8.180834242792322	-0.745645486699106	-0.8163136054173115	-0.6425989199905833	0.1737146854267282	1	37	0	38	0.9736842105263158	-1	38	True	True	7.748343695843116	7.411202769591219	8.143622690484213
SHQ1	True	False	0	1.8820290107251652	0.22342149313552007	0.10093086602065426	0.3140930878283128	0.21316222180765854	32	10	0	42	0.7619047619047619	1	42	True	False	5.702793129083352	5.8642649650870275	5.605927619146106	0.4204857317005821	0.27614295145503664	0.5433635948150952	0.2672206433600586	36	2	0	38	0.9473684210526315	1	38	True	True	5.368688890492493	5.597992405381014	5.191564122893352
SHROOM1	True	True	1	1.0730483101197903	1.8501835969425005	1.6179412449614514	2.136610404027963	0.5186691590665118	42	0	0	42	1.0	1	42	True	True	3.521410649613254	4.450673638017223	2.592694313648172	1.9853363821105052	1.6217649971908088	2.2278326506483057	0.6060676534574969	38	0	0	38	1.0	1	38	True	True	3.851416392730021	4.8094476352642115	2.914483985979853
SHROOM2	True	True	1	1.0249297961910295	3.9860635602830277	3.6443769865165008	4.250470761505877	0.6060937749893762	42	0	0	42	1.0	1	42	True	True	2.850751371795454	4.839853429374497	0.6749768840188116	4.085435312445373	3.54353630292787	4.395328712801327	0.8517924098734575	38	0	0	38	1.0	1	38	True	True	2.813937660691151	4.8166277930995065	0.7337515486522235
SHROOM3	True	True	-1	1.198582017574966	-1.4629615454896414	-2.083431547205156	-1.1534240402564677	0.9300075069486882	6	32	4	38	0.8421052631578947	-1	38	True	True	1.215981092178869	0.0	2.1869366671240105	-1.2205769184236404	-1.4508733988362539	-0.9430114965495472	0.5078619022867067	5	33	0	38	0.868421052631579	-1	38	True	True	2.8868966559169547	2.5343791972627585	3.415676679025049
SHROOM4	True	True	1	1.1857548491074845	3.263407434444096	3.111657374738014	3.7169716704847975	0.6053142957467834	42	0	0	42	1.0	1	42	True	True	6.891312171031855	8.626599570706084	5.236803837059059	3.8696011900055023	3.4894822918254658	4.12313456253555	0.6336522707100842	38	0	0	38	1.0	1	38	True	True	6.848582381601155	8.760576219848957	4.901195173953138
SHTN1	False	False	0	1.8019653612254376	-0.8047488699051849	-1.473472213938225	0.8861697358385829	2.359641949776808	19	23	0	42	0.5476190476190477	-1	42	False	False	1.7337764335507313	1.4426580957534623	1.9898707982095116	-1.4501295880544591	-1.7656713360089442	-1.1231828229211276	0.6424885130878166	3	35	0	38	0.9210526315789473	-1	38	True	True	3.102243753746734	2.5047030547409452	3.8342673674843075
SI	False	False	0	inf	0.0	0.0	0.027704546009417474	0.027704546009417474	15	13	14	28	0.0	0	28	True	False	0.32197158850892815	0.0	0.0	0.0	0.0	0.0	0.0	3	1	34	4	0.0	0	4	False	False	0.0	0.0	0.0
SIAE	False	False	0	4.685975524313209	-1.3949841609030522	-2.0814290516751788	-0.8257260366597023	1.2557030150154764	5	37	0	42	0.8809523809523809	-1	42	False	False	4.013167950150068	3.018948719812519	4.838907699745871	-0.2976934372928688	-0.5129001006610701	-0.21594388689360056	0.2969562137674695	7	31	0	38	0.8157894736842105	-1	38	True	True	4.686864002150402	4.598538984675373	4.920398215741004
SIAH1	True	False	0	2.894819119054476	0.18272477871638992	0.14456380132272706	0.2742611023325905	0.12969730100986343	34	8	0	42	0.8095238095238095	1	42	True	False	6.269471010042647	6.352889280058092	6.142179572969021	0.528955182953204	0.4010882173176284	0.6422793392698662	0.24119112195223785	35	3	0	38	0.9210526315789473	1	38	True	True	5.266651542573342	5.507741294040981	5.040284397022265
SIAH2	True	False	0	17.032192927101153	0.6686791555820744	0.4154021775136154	0.8952932772127351	0.4798910996991197	32	10	0	42	0.7619047619047619	1	42	True	True	3.6664312805951838	3.955899310085276	3.5680871528165556	0.03925972177769843	-0.0911096456538103	0.31179788488436877	0.40290753053817907	22	16	0	38	0.5789473684210527	1	38	True	False	3.2195709756710698	3.3110556784767207	3.27059324931393
SIAH2-AS1	False	False	0	inf	-0.6802982070567104	-1.2227432815641839	-0.377114951781795	0.8456283297823889	13	29	0	42	0.6904761904761905	-1	42	True	False	1.3678945023059588	1.0861293535829124	1.823743427990048	0.0	0.0	0.0	0.0	4	1	33	5	0.0	0	5	False	False	0.0	0.0	0.0
SIAH3	True	False	0	inf	0.0	0.0	0.0	0.0	8	12	22	20	0.0	0	20	True	False	0.0	0.0	0.0	0.0	0.0	0.0	0.0	7	5	26	12	0.0	0	12	True	False	0.0	0.0	0.0
SIDT1	True	True	1	1.135183254201258	4.499867149974077	4.251849505718679	4.927510253151305	0.6756607474326257	42	0	0	42	1.0	1	42	True	True	3.2446596115066786	5.5891143372680006	1.0947719760214096	3.964000643350126	3.5639134051813173	4.491608268753541	0.9276948635722233	38	0	0	38	1.0	1	38	True	True	2.814596360492796	4.896036223946234	0.7245547673401374
SIDT1-AS1	False	False	0	inf	1.0186880734681125	0.7422003215732889	1.1683962503883838	0.42619592881509494	36	2	4	38	0.9473684210526315	1	38	True	True	0.5282885321862938	1.0378832321000924	0.0	0.0	0.0	0.0	0.0	5	0	33	5	0.0	0	5	False	False	0.0	0.0	0.0
SIDT2	True	True	-1	1.2022773551267967	-1.1985905817851004	-1.3478811250063436	-1.077994030807134	0.26988709419920953	1	41	0	42	0.9761904761904762	-1	42	True	True	4.97018645714373	4.3860485187459455	5.592947377752302	-1.4410383145484789	-1.6959344780749444	-1.107754545329053	0.5881799327458914	1	37	0	38	0.9736842105263158	-1	38	True	True	4.632918881558631	3.9183959991100323	5.4599066534830865
SIGIRR	False	False	0	1.8425097510637052	2.335622507764465	1.7681299358263827	3.1656285384922165	1.3974986026658338	42	0	0	42	1.0	1	42	False	False	3.1425433472526727	4.304166786887696	2.16195325304819	1.2676310160182758	1.1591934773812032	1.3984719958635368	0.2392785184823336	38	0	0	38	1.0	1	38	True	True	6.2116109684790395	6.821728786531461	5.5568251861780285
SIGLEC1	True	False	0	inf	0.0	0.0	0.5895039801954393	0.5895039801954393	19	6	17	25	0.0	0	25	True	False	0.27806936414938455	0.26226977234832616	0.0	0.351845198467321	0.030114696688733678	0.6695553335019715	0.6394406368132378	25	13	0	38	0.6578947368421053	1	38	True	False	1.5278852861265921	1.560792257169668	1.439986372015434
SIGLEC10	True	False	0	inf	0.0	0.0	0.0	0.0	11	4	27	15	0.0	0	15	True	False	0.0	0.0	0.0	0.0	0.0	0.0	0.0	6	6	26	12	0.0	0	12	True	False	0.0	0.0	0.0
SIGLEC11	True	False	0	inf	0.9016296476295256	0.5379977934502496	1.338505297599808	0.8005075041495584	34	0	8	34	1.0	1	34	True	True	0.6036143262745852	1.2072286525491704	0.0	0.0	0.0	0.35725534623781424	0.35725534623781424	15	1	22	16	0.0	0	16	True	False	0.0	0.0	0.0
SIGLEC12	False	False	0	inf	0.0	0.0	0.0	0.0	2	3	37	5	0.0	0	5	False	False	0.0	0.0	0.0	0.0	0.0	0.0	0.0	1	2	35	3	0.0	0	3	False	False	0.0	0.0	0.0
SIGLEC14	False	False	0	inf	0.0	0.0	0.0	0.0	3	0	39	3	0.0	0	3	False	False	0.0	0.0	0.0	0.0	0.0	0.0	0.0	0	0	38	0	0.0	0	0	False	False	0.0	0.0	0.0
SIGLEC15	True	False	0	inf	0.017351367804764428	-0.03628508728330637	0.5054754379605285	0.5417605252438349	21	16	5	37	0.5675675675675675	1	37	True	False	0.8494931790092033	0.9258185629079807	0.667187692938757	0.0	0.0	0.38349363496410055	0.38349363496410055	16	3	19	19	0.0	0	19	True	False	0.06399051531452003	0.0	0.0
SIGLEC5	False	False	0	inf	0.952662711567482	0.5359830987497389	1.3035314017540833	0.7675483030043444	33	2	7	35	0.9428571428571428	1	35	True	True	0.677826644538466	1.2402749211437134	0.0	0.0	0.0	0.0	0.0	5	0	33	5	0.0	0	5	False	False	0.0	0.0	0.0
SIGLEC6	False	False	0	inf	0.0	0.0	0.0	0.0	9	5	28	14	0.0	0	14	True	False	0.0	0.0	0.0	0.0	0.0	0.0	0.0	7	1	30	8	0.0	0	8	False	False	0.0	0.0	0.0
SIGLEC7	True	False	0	20.551239366589684	-0.13596662673579651	-0.8536557208622776	0.0	0.8536557208622776	6	21	15	27	0.7777777777777778	-1	27	True	False	0.3420764480255982	0.0	0.6721381223452436	-2.794282691915107	-3.1267704716597002	-2.2789900982032214	0.8477803734564788	0	36	2	36	1.0	-1	36	True	True	1.5502362610135605	0.0	3.030285473608214
SIGLEC8	False	False	0	inf	0.0	0.0	0.0	0.0	3	8	31	11	0.0	0	11	False	False	0.0	0.0	0.0	0.0	0.0	0.0	0.0	4	1	33	5	0.0	0	5	False	False	0.0	0.0	0.0
SIGLEC9	True	False	0	inf	0.0	0.0	0.0	0.0	11	12	19	23	0.0	0	23	True	False	0.18957214873260697	0.0	0.0	-2.181912662483894	-2.4240810568353437	-1.5558037912807563	0.8682772655545874	1	35	2	36	0.9722222222222222	-1	36	True	True	1.490603437837811	0.0	2.497386392303289
SIGLECL1	False	False	0	inf	0.0	0.0	0.0	0.0	13	6	23	19	0.0	0	19	True	False	0.0	0.0	0.0	0.0	0.0	0.0	0.0	10	0	28	10	0.0	0	10	False	False	0.0	0.0	0.0
SIGMAR1	False	False	0	10.157502995432486	-0.10783427114446176	-1.2024813996253145	0.023015281956078937	1.2254966815813935	15	21	6	36	0.5833333333333334	-1	36	False	False	1.0615214331589429	0.6640807369511246	1.4387894210530483	-1.095326932160149	-1.4979096622929826	-0.9322994647571028	0.5656101975358798	5	33	0	38	0.868421052631579	-1	38	True	True	3.175716426659452	2.554983401991082	3.6741698200562247
SIK1	False	False	0	2.8295005047499884	0.368165388124027	0.0	0.9158760957667205	0.9158760957667205	23	5	14	28	0.8214285714285714	1	28	True	False	0.4494820384025236	0.6321727763086463	0.0	1.0417241515284097	0.4133372119464569	1.6058345627228618	1.192497350776405	27	10	1	37	0.7297297297297297	1	37	False	False	1.8657875908488248	2.4264534432238296	1.3092053756559652
SIK2	True	True	-1	1.8626795244478458	-0.9219260772919591	-1.0657571870804468	-0.7455937091486945	0.32016347793175226	0	42	0	42	1.0	-1	42	True	True	7.892781594326474	7.4100191165718705	8.280971411725368	-0.49494615965419264	-0.6065153925016933	-0.37215182335888847	0.23436356914280482	3	35	0	38	0.9210526315789473	-1	38	True	True	7.492187668813714	7.180799842631259	7.784009315656128
SIK3	True	False	0	23.21423371700004	-0.012211098995311254	-0.1266870622033549	0.14065241575684037	0.2673394779601953	20	22	0	42	0.5238095238095238	-1	42	True	False	9.052840851862182	9.080265169078597	9.015392460506767	0.28347130601857984	0.13273702639713714	0.4304951347755246	0.29775810837838745	32	6	0	38	0.8421052631578947	1	38	True	True	8.191750971564849	8.335066813771498	8.068442687060163
SIKE1	False	False	0	4.498522069519867	0.3255911072433524	-0.08759616107083017	1.170950091694182	1.2585462527650122	27	15	0	42	0.6428571428571429	1	42	False	False	2.401742972772728	3.1995745382073526	2.5889219840965847	0.07237735020784353	-0.07116179151481683	0.2128166740647348	0.28397846557955164	21	17	0	38	0.5526315789473685	1	38	True	False	4.3565529840579735	4.317182165043633	4.329317689531766
SIL1	True	True	-1	1.2312108671162005	-0.5871387099401151	-0.6870351009138584	-0.45377679032963014	0.2332583105842283	0	42	0	42	1.0	-1	42	True	True	7.152241655679999	6.830796020471553	7.475289918834736	-0.4768790835280221	-0.7485967428553226	-0.200117782623904	0.5484789602314186	7	31	0	38	0.8157894736842105	-1	38	True	True	6.615758233480156	6.301247196944065	6.884082620360855
SIM1	False	False	0	inf	0.0	-0.08888023487391261	0.10801544088509542	0.19689567575900802	16	17	9	33	0.0	0	33	True	False	0.4716635674446379	0.3865321802118578	0.505110493357031	0.0	0.0	0.0	0.0	5	4	29	9	0.0	0	9	False	False	0.0	0.0	0.0
SIM2	True	False	0	inf	-0.5646158802429797	-0.7354079362340668	-0.36785302202277403	0.3675549142112927	6	31	5	37	0.8378378378378378	-1	37	True	True	0.8577581811450921	0.573233725805108	1.1448257647577025	0.0	0.0	0.0	0.0	8	11	19	19	0.0	0	19	True	False	0.08474537876119065	0.0	0.0
SIMC1	True	False	0	3.264165275818526	0.09504657134637018	0.017048267805879074	0.201342767814781	0.18429450000890193	28	14	0	42	0.6666666666666666	1	42	True	False	6.390371322572361	6.503935324199835	6.309017462209412	0.3102477177744296	0.23624479516871477	0.5084348023843512	0.27219000721563646	34	4	0	38	0.8947368421052632	1	38	True	True	5.56022180159756	5.843049558744779	5.375487238481035
SIN3A	True	False	0	4.458381035529585	-0.05915592109433554	-0.15480451634921444	0.05449822103767943	0.20930273738689387	18	24	0	42	0.5714285714285714	-1	42	True	False	6.272405851350997	6.263313638348084	6.269397370101606	-0.013268475848724481	-0.15356507938414543	0.18430711916012932	0.33787219854427475	19	19	0	38	0.5	-1	38	True	False	5.989575968022626	6.011408588975961	5.9795264369401755
SIN3B	True	True	1	1.355764111695664	1.001769201062706	0.6774667243869814	1.235827977652681	0.5583612532656996	41	1	0	42	0.9761904761904762	1	42	True	True	5.372009841227309	5.739378600683177	4.843326140732346	0.7388963850133088	0.657418568518509	0.902241650325935	0.24482308180742596	37	1	0	38	0.9736842105263158	1	38	True	True	6.154071806273202	6.523603962051549	5.748966891205944
SIPA1	True	False	0	60.703781949948684	-0.26290624529077133	-0.41660595204153006	-0.10991368710823268	0.3066922649332974	8	34	0	42	0.8095238095238095	-1	42	True	True	4.359686581481672	4.288735692548183	4.466750790150318	-0.004330969782204708	-0.1946491491699991	0.09671929885669428	0.29136844802669337	19	19	0	38	0.5	-1	38	True	False	5.649126370245612	5.548630727752469	5.6188804019921985
SIPA1L1	True	True	1	1.6453066915507553	3.4715613702336223	2.798243096935267	3.7694367460563742	0.9711936491211071	42	0	0	42	1.0	1	42	True	True	6.13872261924213	7.87292775424075	4.361625456479798	2.109978272173416	1.9042005233566064	2.231489957229702	0.3272894338730956	38	0	0	38	1.0	1	38	True	True	6.622929232631592	7.675955212451553	5.564746254202112
SIPA1L2	True	True	1	2.0786417026615287	2.664492434013784	2.2785811149243678	3.1443863565479524	0.8658052416235846	42	0	0	42	1.0	1	42	True	True	6.127420177117934	7.334391061598808	4.968755362426135	1.2818430567433157	1.104058770618769	1.5324024786281623	0.42834370800939325	36	2	0	38	0.9473684210526315	1	38	True	True	5.8632637837673185	6.595722275950091	5.228428609153582
SIPA1L3	True	True	1	1.3643644552677179	0.6453780210747229	0.5507275886051911	0.7436539472014401	0.19292635859624896	42	0	0	42	1.0	1	42	True	True	7.117388141699722	7.421788800559318	6.856190647203087	0.880530832165372	0.8206882486666913	1.0624496003785118	0.24176135171182045	37	1	0	38	0.9736842105263158	1	38	True	True	6.150281284657154	6.626229933339323	5.763516368422579
SIRPA	False	False	0	1.112676217961325	2.1462355072698682	1.7009631728939922	2.3095844040566464	0.6086212311626542	39	1	2	40	0.975	1	40	True	True	1.153873763425364	2.307747526850728	0.0	1.9288949225519156	1.426689391909815	2.5098825929481237	1.0831932010383087	37	1	0	38	0.9736842105263158	1	38	False	False	2.223880846894689	3.357233398916833	1.403426819618945
SIRPB1	False	False	0	inf	0.0	0.0	0.0	0.0	11	6	25	17	0.0	0	17	True	False	0.0	0.0	0.0	0.0	0.0	0.0	0.0	1	0	37	1	0.0	0	1	False	False	0.0	0.0	0.0
SIRPB2	True	False	0	2.1282903481688593	0.5567966717851888	0.11561586388209975	0.8971069235718956	0.7814910596897958	27	4	11	31	0.8709677419354839	1	31	True	True	0.4134374982295976	0.5600481955976482	0.0	0.2616168758479058	-0.0016452744052528612	0.6142373467399148	0.6158826211451677	22	13	3	35	0.6285714285714286	1	35	True	False	1.3055646836673553	1.4985054772155342	1.2188440063982693
SIRPD	False	False	0	inf	0.0	0.0	0.27645065817931236	0.27645065817931236	17	4	21	21	0.0	0	21	True	False	0.05780793194104988	0.0	0.0	0.0	0.0	0.0	0.0	1	2	35	3	0.0	0	3	False	False	0.0	0.0	0.0
SIRPG	False	False	0	inf	0.0	0.0	0.2899738852203641	0.2899738852203641	18	8	16	26	0.0	0	26	True	False	0.21591082539381362	0.24442930606628688	0.0	0.0	0.0	0.0	0.0	4	2	32	6	0.0	0	6	False	False	0.0	0.0	0.0
SIRPG-AS1	False	False	0	inf	0.0	0.0	0.0	0.0	11	10	21	21	0.0	0	21	True	False	0.06672816508206954	0.0	0.0	0.0	0.0	0.0	0.0	5	1	32	6	0.0	0	6	False	False	0.0	0.0	0.0
SIRT1	True	False	0	1.8306925178408053	-0.22627103063274534	-0.3434108181387483	-0.1687223936246092	0.1746884245141391	5	37	0	42	0.8809523809523809	-1	42	True	False	5.792337775560226	5.692070053021577	5.992601937552466	-0.12359859912445526	-0.297303397713085	-0.030205217729030842	0.26709817998405416	12	26	0	38	0.6842105263157895	-1	38	True	False	4.98056941923566	4.9645085590908025	5.0855702874945905
SIRT2	True	True	1	1.0913928196961993	0.9538448172040321	0.8395710071228613	1.065609959460747	0.22603895233788585	42	0	0	42	1.0	1	42	True	True	5.482344226452021	5.931005843598887	5.050559392817441	0.8739702149309951	0.7113489074370527	1.0257262681777788	0.3143773607407261	37	1	0	38	0.9736842105263158	1	38	True	True	5.418812467952105	5.856722418440896	5.046594541306552
SIRT3	True	False	0	1.2429672146766961	-0.17459752175448395	-0.33995739613824183	-0.006621085577342534	0.3333363105608993	15	27	0	42	0.6428571428571429	-1	42	True	False	3.930364527167196	4.01535817439658	3.9863464873936127	-0.14046832425897726	-0.35546777252552086	0.17017647906210365	0.5256442515876245	16	22	0	38	0.5789473684210527	-1	38	True	False	4.565967442898785	4.429485537169613	4.467825964027762
SIRT4	False	False	0	1.939789380041757	-0.42455868107709827	-1.0594244972742861	0.0	1.0594244972742861	12	26	4	38	0.6842105263157895	-1	38	False	False	1.4714350004283772	1.320025604525539	1.8073538782298102	-0.8235544207578904	-1.1182139750779658	-0.272547942163496	0.8456660329144698	10	26	2	36	0.7222222222222222	-1	36	True	False	1.5443260038528384	1.042470836615117	1.7287526472366341
SIRT5	False	False	0	2.9298238214838834	4.180444272321322	3.31424473724272	5.046510184650103	1.7322654474073826	41	0	1	41	1.0	1	41	False	False	3.8067028176439606	5.9544273176765135	1.3454516235426277	1.4268585850339734	1.350799720838582	1.6140057483376884	0.2632060274991064	38	0	0	38	1.0	1	38	True	True	5.143058672033343	5.87029960897657	4.4280120476550655
SIRT6	True	False	0	5.161460085606858	-0.016298123403490683	-0.22266554548467665	0.28154777133698033	0.5042133168216569	21	21	0	42	0.5	-1	42	True	False	2.9237083920650218	2.9426396364394742	2.936021865447896	-0.08412211341741216	-0.3132200176802722	0.1179515699585528	0.431171587638825	17	21	0	38	0.5526315789473685	-1	38	True	False	4.206120386270706	4.180871931963482	4.269230625134041
SIRT7	True	False	0	1.091349338669276	0.3202891489354571	0.1727977373076106	0.5228733438195019	0.3500756065118913	33	9	0	42	0.7857142857142857	1	42	True	True	3.936276588379667	4.138561057729209	3.8980209026889003	0.29347994962456103	0.14281829473757668	0.45070568646410475	0.30788739172652807	27	11	0	38	0.7105263157894737	1	38	True	False	4.266263333859596	4.3125657773555695	4.134605484307682
SIT1	False	False	0	inf	0.0	0.0	0.0	0.0	6	1	35	7	0.0	0	7	False	False	0.0	0.0	0.0	0.0	0.0	0.0	0.0	5	0	33	5	0.0	0	5	False	False	0.0	0.0	0.0
SIVA1	True	False	0	3.0834893358259974	-0.18478677284881595	-0.3788191960493079	0.059286729574453245	0.43810592562376116	16	26	0	42	0.6190476190476191	-1	42	True	False	3.317993206213763	3.3971025321338684	3.478546314255566	-0.569788043481025	-0.6957657348223574	-0.4828631646340389	0.21290257018831849	3	35	0	38	0.9210526315789473	-1	38	True	True	5.050727177251402	4.687133750319064	5.412748143710271
SIX1	False	False	0	inf	0.0	0.0	0.0	0.0	1	13	28	14	0.0	0	14	True	False	0.0	0.0	0.0	0.0	0.0	0.0	0.0	1	4	33	5	0.0	0	5	False	False	0.0	0.0	0.0
SIX2	True	False	0	inf	0.0	-0.15760022629510723	0.0	0.15760022629510723	6	16	20	22	0.0	0	22	True	False	0.15613497830970524	0.0	0.0	-0.8660346027074723	-1.2947069799546778	-0.3491963836016916	0.9455105963529862	1	26	11	27	0.9629629629629629	-1	27	True	True	0.5185295868031002	0.0	0.9086791079132099
SIX3	False	False	0	inf	0.0	0.0	0.0	0.0	1	3	38	4	0.0	0	4	False	False	0.0	0.0	0.0	0.0	0.0	0.0	0.0	0	1	37	1	0.0	0	1	False	False	0.0	0.0	0.0
SIX3-AS1	False	False	0	inf	0.0	0.0	0.0	0.0	0	0	42	0	0.0	0	0	False	False	0.0	0.0	0.0	0.0	0.0	0.0	0.0	0	0	38	0	0.0	0	0	False	False	0.0	0.0	0.0
SIX4	False	False	0	1.1977363402233348	-0.7412638335370835	-1.0661142164067057	-0.30550412426586193	0.7606100921408437	6	28	8	34	0.8235294117647058	-1	34	True	True	0.5752021542662739	0.0	1.0019082248933788	-0.6188873198911744	-1.0872582840464853	0.0	1.0872582840464853	1	20	17	21	0.9523809523809523	-1	21	False	False	0.40645153140409845	0.0	0.8129030628081969
SIX5	False	False	0	1.5769625369455278	-0.9139194621707933	-1.7912860879718533	-0.39193052384260707	1.3993555641292463	8	29	5	37	0.7837837837837838	-1	37	False	False	1.2908721010621051	0.4023966211809362	2.1212943436175653	-0.5795441811452255	-0.8661909588433017	-0.38825689063082613	0.4779340682124755	5	33	0	38	0.868421052631579	-1	38	True	True	3.3394437088169484	3.0540952870075424	3.733816552864894
SIX6	False	False	0	inf	0.0	0.0	0.0	0.0	0	0	42	0	0.0	0	0	False	False	0.0	0.0	0.0	0.0	0.0	0.0	0.0	0	1	37	1	0.0	0	1	False	False	0.0	0.0	0.0
SKA1	True	False	0	inf	0.0	0.0	0.0	0.0	14	9	19	23	0.0	0	23	True	False	0.18470246766413412	0.0	0.0	0.0	0.0	0.0	0.0	8	5	25	13	0.0	0	13	True	False	0.0	0.0	0.0
SKA2	True	False	0	1.7925258634214758	-0.5005430422867612	-0.6593590729224776	-0.4327456266904881	0.22661344623198953	2	40	0	42	0.9523809523809523	-1	42	True	True	5.662990408751121	5.382992277185004	5.9232902647216115	-0.2792389513038054	-0.558604058605253	-0.1655061838297538	0.3930978747754992	10	28	0	38	0.7368421052631579	-1	38	True	False	5.013351654708414	4.886358338182042	5.139787771612223
SKA3	True	False	0	inf	0.04846757021789072	0.0	0.2844096847016323	0.2844096847016323	21	13	8	34	0.6176470588235294	1	34	True	False	0.49533285555953455	0.48891777341685616	0.3227105934984665	0.0	0.0	0.23236308933582678	0.23236308933582678	14	6	18	20	0.0	0	20	True	False	0.24587622708545487	0.0	0.0
SKAP1	True	False	0	18.581361294579718	1.568839067289218	1.3610343792464723	1.9739146821749867	0.6128803029285144	41	1	0	42	0.9761904761904762	1	42	True	True	1.4845620858346034	2.5510868993254596	0.0	-0.08443079290142519	-0.48893459911105286	0.36883345592024996	0.8577680550313028	17	21	0	38	0.5526315789473685	-1	38	True	False	1.6986734103633072	1.751187566811716	1.7012056033604717
SKAP2	True	True	1	1.5891732477884113	6.466157662049845	6.124950587328468	6.9410231784825	0.8160725911540325	42	0	0	42	1.0	1	42	True	True	3.7494260967628765	7.004972712091716	0.22174104949117893	4.068881521286957	3.642578083670045	4.333682324290754	0.6911042406207089	38	0	0	38	1.0	1	38	True	True	5.037575914814541	6.97425763044612	3.11987221578387
SKI	True	True	1	1.2617072675336858	0.4273164622370813	0.32529963865660516	0.6059230802401764	0.2806234415835712	38	4	0	42	0.9047619047619048	1	42	True	True	7.138062730835515	7.305264106676299	6.941576082545838	0.5391482859413093	0.4069871584372948	0.6055727688178125	0.1985856103805177	33	5	0	38	0.868421052631579	1	38	True	True	6.479061418622747	6.77441961230378	6.231371816042964
SKIDA1	False	False	0	1.909555512666001	0.6571184836322339	0.037575259881985734	0.9692255236709815	0.9316502637889957	27	3	12	30	0.9	1	30	True	True	0.4651817108657106	0.7721077817602601	0.0	1.2548042228946557	0.5396990577443973	1.5640786498715957	1.0243795921271985	29	4	5	33	0.8787878787878788	1	33	False	False	0.8009102278783435	1.3660139812246983	0.0
SKIL	True	True	1	1.4746715274796323	2.6744010610629796	2.148973976066631	2.9522697682066843	0.8032957921400534	42	0	0	42	1.0	1	42	True	True	6.4393974104463805	7.606248285946295	5.092751169398392	1.8135571286399017	1.6504655283284109	1.9304174269135137	0.27995189858510283	38	0	0	38	1.0	1	38	True	True	6.373694909014963	7.1777425419864	5.5508337343678145
SKIV2L	True	False	0	55.96837542416441	0.37460159509522994	0.09575725358145504	0.6192699736473475	0.5235127200658924	29	13	0	42	0.6904761904761905	1	42	True	False	2.7451404950459732	2.929453903854133	2.602537840512457	0.006693093952723439	-0.12775364317361415	0.25572987671857783	0.383483519892192	21	17	0	38	0.5526315789473685	1	38	True	False	4.20873110329237	4.325957842468087	4.230312292400231
SKOR1	True	False	0	1.039499134915243	0.04015407204999416	0.0	0.3332069907197184	0.3332069907197184	23	14	5	37	0.6216216216216216	1	37	True	False	0.6800173171097461	0.7247046162768351	0.6011901201833725	0.04174012315929326	0.0	0.5119092998747183	0.5119092998747183	20	12	6	32	0.625	1	32	True	False	0.7877865632978519	0.7754623853030046	0.0
SKOR2	False	False	0	inf	0.0	0.0	0.0	0.0	12	8	22	20	0.0	0	20	True	False	0.0	0.0	0.0	0.0	0.0	0.0	0.0	4	3	31	7	0.0	0	7	False	False	0.0	0.0	0.0
SKP1	True	False	0	1.0679132206651019	-0.35911853456167186	-0.4702694388566	-0.18660107491487168	0.28366836394172834	12	30	0	42	0.7142857142857143	-1	42	True	False	5.642814231293722	5.583461866016625	6.0127311813057505	-0.38350743084428673	-0.4504616558127008	-0.3209124995084931	0.1295491563042077	3	35	0	38	0.9210526315789473	-1	38	True	True	6.122711446774925	5.86409693952786	6.346309979319773
SKP2	True	False	0	1.867658634079542	0.1256251599032283	-0.12795807362192635	0.3009932182071957	0.42895129182912206	24	18	0	42	0.5714285714285714	1	42	True	False	3.1147367319612838	3.306838003199068	3.1511666775742917	-0.06726344826132613	-0.30816533582961614	0.18873923311717888	0.496904568946795	19	19	0	38	0.5	-1	38	True	False	3.8136995911222686	3.7336611252313787	3.8291535020160445
SLA	True	False	0	2.5039838749233634	1.0066452458651454	0.6006017946171475	1.4455606445336013	0.8449588499164539	36	5	1	41	0.8780487804878049	1	41	True	True	1.0253385537757747	1.240987873424638	0.0	-0.4020174634295337	-0.8829707998087386	-0.06169983489598474	0.8212709649127539	11	25	2	36	0.6944444444444444	-1	36	True	False	1.7651299173413038	1.5527255731832688	2.1836663756925097
SLA2	True	False	0	inf	0.8894638321986919	0.47187372125268645	1.2763066990636582	0.8044329778109718	36	6	0	42	0.8571428571428571	1	42	True	True	1.7447579102917499	2.3546089952724767	1.1339453570205182	0.0	0.0	0.10970269584391545	0.10970269584391545	15	12	11	27	0.0	0	27	True	False	0.524703848584025	0.45544036021700895	0.0
SLAIN1	False	False	0	1.4515064301202483	-2.828341725702969	-3.384213758487032	-2.3741720097465873	1.010041748740445	0	42	0	42	1.0	-1	42	False	False	2.900630138686738	1.6243954234029963	4.3347159903350825	-1.9485561117828865	-2.325779898032896	-1.4815165661738334	0.8442633318590624	2	34	2	36	0.9444444444444444	-1	36	True	True	2.722882575631006	1.598079867436085	3.7939334856810807
SLAIN2	True	False	0	2.1040326837829877	-0.470794240262538	-0.5497225481858101	-0.36444794310384765	0.18527460508196247	2	40	0	42	0.9523809523809523	-1	42	True	True	6.949072140973254	6.729950594787281	7.1714387369570165	-0.22375804515358766	-0.3317250651727237	-0.15561036716257512	0.1761146980101486	7	31	0	38	0.8157894736842105	-1	38	True	False	6.802647752005258	6.664569764273803	6.891486334775865
SLAMF1	False	False	0	1.156420526446239	1.9055885354437652	1.5726674979504796	2.485087450350287	0.9124199523998073	38	2	2	40	0.95	1	40	True	True	1.318706428207617	2.314773493370341	0.0	1.6478335448608576	1.1469167228265038	2.282471964533711	1.135555241707207	34	2	2	36	0.9444444444444444	1	36	False	False	1.4665176359476644	2.2970790435179698	0.0
SLAMF6	True	False	0	inf	0.574107865260987	0.0	0.7835328785785497	0.7835328785785497	27	6	9	33	0.8181818181818182	1	33	True	False	0.38608028169109326	0.6727188584569923	0.0	0.0	0.0	0.0	0.0	9	11	18	20	0.0	0	20	True	False	0.23915461367391844	0.0	0.0
SLAMF7	False	False	0	inf	0.037575259881985734	0.0	0.3736944518048709	0.3736944518048709	21	3	18	24	0.875	1	24	True	False	0.1698348785836265	0.15019194276893874	0.0	0.0	0.0	0.0	0.0	9	2	27	11	0.0	0	11	False	False	0.0	0.0	0.0
SLAMF8	False	False	0	inf	0.0	0.0	0.0	0.0	6	3	33	9	0.0	0	9	False	False	0.0	0.0	0.0	0.0	0.0	0.0	0.0	11	10	17	21	0.0	0	21	True	False	0.2663503427979581	0.0	0.0
SLAMF9	False	False	0	inf	0.0	0.0	0.0	0.0	0	0	42	0	0.0	0	0	False	False	0.0	0.0	0.0	0.0	0.0	0.0	0.0	1	0	37	1	0.0	0	1	False	False	0.0	0.0	0.0
SLBP	True	False	0	2.1086290896907496	0.30513707110475696	0.1841236048478656	0.4794428676411293	0.2953192627932637	33	9	0	42	0.7857142857142857	1	42	True	True	4.343825718084547	4.570122417384937	4.272838974266845	-0.144708745884516	-0.24307920591139887	0.1606750317440384	0.4037542376554373	15	23	0	38	0.6052631578947368	-1	38	True	False	4.270961746177721	4.2659567340101745	4.307023089454239
SLC10A1	True	False	0	25.115606194112328	-0.008315035218955602	-0.19294397803538713	0.22217130391556686	0.415115281950954	21	21	0	42	0.5	-1	42	True	False	3.4711147911992106	3.449482983917239	3.4085147961450133	0.20883715004946346	-0.19891919464814617	0.5527578601930132	0.7516770548411593	21	16	1	37	0.5675675675675675	1	37	True	False	1.0478147182899895	1.2145903663680975	1.15430452904889
SLC10A2	False	False	0	inf	0.0	0.0	0.0	0.0	2	2	38	4	0.0	0	4	False	False	0.0	0.0	0.0	0.0	0.0	0.0	0.0	2	1	35	3	0.0	0	3	False	False	0.0	0.0	0.0
SLC10A3	True	False	0	inf	0.0	0.0	0.6472193606156279	0.6472193606156279	18	11	13	29	0.0	0	29	True	False	0.4711096547515531	0.1429409363436253	0.0	-0.010310063650587509	-0.16249157032945782	0.1539147763434825	0.3164063466729403	18	20	0	38	0.5263157894736842	-1	38	True	False	3.199530556993288	3.1576294159281266	3.2817513825872653
SLC10A4	True	False	0	1.8968972549279597	-0.5114169212964556	-0.693131807633065	0.0	0.693131807633065	7	26	9	33	0.7878787878787878	-1	33	True	False	0.7516448846288963	0.3651763596271558	1.0469941258131552	-0.26960707543217893	-0.8703798385516621	0.0	0.8703798385516621	7	21	10	28	0.75	-1	28	True	False	0.7265418087178024	0.0	1.0183153409331702
SLC10A5	True	False	0	inf	0.0	0.0	0.0	0.0	13	13	16	26	0.0	0	26	True	False	0.24501951810177697	0.0	0.0	0.0	0.0	0.3663041401117442	0.3663041401117442	15	8	15	23	0.0	0	23	True	False	0.25718394559378116	0.29267505380162634	0.0
SLC10A6	False	False	0	1.726452940875972	0.8199383131991288	0.17722216313846795	1.3281613443833562	1.1509391812448881	28	14	0	42	0.6666666666666666	1	42	False	False	1.9780754769795745	2.6920579843051504	1.5754509268358898	1.4155849121595196	0.5703713620743347	2.4756787949848036	1.905307432910469	30	8	0	38	0.7894736842105263	1	38	False	False	2.073762459071018	3.1034421111073325	1.3768461762210702
SLC10A7	True	True	1	1.5276238709637	0.3273272923147088	0.2150167647351875	0.3634933919416037	0.1484766272064162	40	2	0	42	0.9523809523809523	1	42	True	True	7.2010064328366274	7.356317130471494	7.065424912078608	0.500032985357862	0.4020749129015737	0.6574958998026323	0.25542098690105863	38	0	0	38	1.0	1	38	True	True	6.844967760416999	7.144334449001206	6.579003726688341
SLC11A1	True	False	0	1.6524212518060908	0.8271703430975192	0.43345233985011955	1.0383308398163367	0.6048784999662171	31	3	8	34	0.9117647058823529	1	34	True	True	0.4789231473387804	0.8834167437346965	0.0	-0.5005807945119471	-0.8329320050177781	0.0	0.8329320050177781	12	24	2	36	0.6666666666666666	-1	36	True	False	2.415232180670099	2.108337805589901	2.8932450998460384
SLC11A2	True	True	1	1.0734147127052418	0.47915250295320844	0.21349126828352	0.8648261113588687	0.6513348430753487	36	6	0	42	0.8571428571428571	1	42	True	True	5.016304286266578	5.328743143217766	4.795525360107413	0.5143293462995158	0.30611785873250774	0.6076549586172648	0.3015370998847571	32	6	0	38	0.8421052631578947	1	38	True	True	4.771530632786135	5.02143714365174	4.584766046685765
SLC12A1	True	False	0	inf	-0.6493394081342125	-0.8887420687466301	-0.2478200185003403	0.6409220502462898	9	33	0	42	0.7857142857142857	-1	42	True	True	1.410539143524459	1.2712912019175164	1.9012562767724752	0.0	0.0	0.0	0.0	11	11	16	22	0.0	0	22	True	False	0.2685347492981426	0.0	0.0
SLC12A2	True	True	-1	1.109221358457136	-2.4637305926649313	-2.7366257055088083	-2.27282758405873	0.46379812145007815	0	42	0	42	1.0	-1	42	True	True	8.511890213298907	7.2077445864389365	9.727776717040486	-2.221135189906405	-2.4806132344194185	-2.082878113775808	0.3977351206436106	0	38	0	38	1.0	-1	38	True	True	7.996887646933572	6.971744123520596	9.07523457230785
SLC12A3	False	False	0	inf	0.0	0.0	0.38240752273389467	0.38240752273389467	20	10	12	30	0.0	0	30	True	False	0.5153728144191729	0.5705160484149739	0.0	0.0	0.0	0.0	0.0	9	2	27	11	0.0	0	11	False	False	0.0	0.0	0.0
SLC12A4	True	False	0	2.2564576150006728	0.08330506737091525	-0.09395438885969565	0.14956218281598188	0.24351657167567753	26	16	0	42	0.6190476190476191	1	42	True	False	5.58846935211138	5.634713261883254	5.540023947383771	-0.1879743536372458	-0.3339471654227666	-0.11465889994237921	0.21928826548038738	9	29	0	38	0.7631578947368421	-1	38	True	False	6.006501358959568	5.893222989946928	6.144023097536934
SLC12A5	True	False	0	inf	0.0	0.0	0.0	0.0	14	10	18	24	0.0	0	24	True	False	0.2220272004684674	0.0	0.0	0.0	0.0	0.0766515312593109	0.0766515312593109	14	3	21	17	0.0	0	17	True	False	0.0	0.0	0.0
SLC12A6	True	True	1	1.1748943943478782	1.2158551793859416	0.9252367446609204	1.5934261763674482	0.6681894317065278	42	0	0	42	1.0	1	42	True	True	6.214063303812044	6.907136605675543	5.639231696478987	1.4285014345993767	1.3837878933438894	1.5962008738231055	0.21241298047921608	38	0	0	38	1.0	1	38	True	True	6.0934821649574715	6.796526389210201	5.392631580570752
SLC12A7	False	False	0	26.485557369391994	1.0744197552804873	0.40683873282607474	2.3933012843386905	1.9864625515126157	30	12	0	42	0.7142857142857143	1	42	False	False	3.3630105893075384	4.143067048735017	2.7345519198215165	0.04056625051516338	-0.3446646776228663	0.24224012785040205	0.5869048054732684	19	19	0	38	0.5	1	38	True	False	6.009488919171784	5.973835605655495	5.925364598854086
SLC12A8	False	False	0	2.065640011588503	0.49369478519743415	0.3650127921965144	0.8834141364670595	0.5184013442705451	34	8	0	42	0.8095238095238095	1	42	True	True	1.8721694639894937	2.261159035838453	1.6803035438048322	1.0197957018164114	0.42751323633533456	1.7607894266998474	1.3332761903645127	32	5	1	37	0.8648648648648649	1	37	False	False	1.5226577880780559	2.1470141090109696	1.0304765746375535
SLC12A9	True	True	1	1.1606063683441978	1.5150680493794735	1.3364549038316105	1.803836789960866	0.4673818861292556	42	0	0	42	1.0	1	42	True	True	4.646955932129685	5.380656439602776	3.950300327016672	1.3054107669088317	1.1421654034952293	1.6053189107862273	0.463153507290998	37	1	0	38	0.9736842105263158	1	38	True	True	4.334113522664602	5.026713556297251	3.6298687040149455
SLC13A1	False	False	0	inf	0.0	0.0	0.0	0.0	8	9	25	17	0.0	0	17	True	False	0.0	0.0	0.0	0.0	0.0	0.0	0.0	6	4	28	10	0.0	0	10	False	False	0.0	0.0	0.0
SLC13A2	False	False	0	inf	0.0	0.0	0.010823531481608306	0.010823531481608306	15	4	23	19	0.0	0	19	True	False	0.0	0.0	0.0	0.0	0.0	0.0	0.0	5	1	32	6	0.0	0	6	False	False	0.0	0.0	0.0
SLC13A3	True	False	0	3.85433833733415	-0.1490477163240853	-0.36964136621249066	0.014905451411651102	0.3845468176241418	16	26	0	42	0.6190476190476191	-1	42	True	False	3.7436334184548565	3.7503262086820444	3.912561487526215	0.03867011748303706	-0.2895957802084239	0.5461640402646875	0.8357598204731114	21	17	0	38	0.5526315789473685	1	38	True	False	2.9671713286032286	3.011448752352896	2.929608103696106
SLC13A4	True	False	0	3.571908014497466	-0.05472214129985842	-0.3145597178660817	0.17128290899758047	0.4858426268636622	20	22	0	42	0.5238095238095238	-1	42	True	False	4.413349574977531	4.483043727616133	4.5313492741299175	0.19546245507942706	-0.008445269288054558	0.6620419660145764	0.670487235302631	22	13	3	35	0.6285714285714286	1	35	True	False	1.0818938530582591	1.5201955139655463	0.8196353915496974
SLC13A5	True	False	0	inf	0.3651763596271558	0.0	0.5794875293394126	0.5794875293394126	25	8	9	33	0.7575757575757576	1	33	True	False	0.4106912076923203	0.5263932751301491	0.0	0.0	0.0	0.5239892984519107	0.5239892984519107	18	4	16	22	0.0	0	22	True	False	0.23100326857670886	0.3492829185582914	0.0
SLC14A1	True	True	1	1.0792578645688766	5.76690108384526	5.351282790547962	5.972848236437333	0.6215654458893711	42	0	0	42	1.0	1	42	True	True	3.2195467369303987	6.125429965335129	0.44334563777005653	5.343395006112763	4.862772008934679	5.6238285460112465	0.7610565370765672	38	0	0	38	1.0	1	38	True	True	4.247030376472157	6.597017340667829	1.4837692528265414
SLC14A2	True	True	-1	1.4399741158598518	-0.5429475292411334	-1.045317130386095	-0.34908795667373305	0.696229173712362	6	35	1	41	0.8536585365853658	-1	41	True	True	2.685625534912588	2.529315305540151	3.122120897332975	-0.7818303883772921	-1.1794215342090406	-0.3542179188992438	0.8252036153097968	9	27	2	36	0.75	-1	36	True	True	2.0308145082219893	1.6917501416671532	2.477468437411895
SLC14A2-AS1	True	False	0	10.811373887800595	-0.7728962596187389	-1.0157675813485942	-0.3387878988784132	0.676979682470181	11	29	2	40	0.725	-1	40	True	False	0.8823368673430525	0.5699852472655935	1.2927408653258041	-0.07148918052782027	-0.8644302726887815	0.0	0.8644302726887815	12	19	7	31	0.6129032258064516	-1	31	True	False	0.8620705415963417	0.6043188113685236	0.8628847230655365
SLC15A1	True	False	0	inf	0.21973472607848932	-0.06253385210847862	0.610381716646594	0.6729155687550726	22	15	5	37	0.5945945945945946	1	37	True	False	0.5694984836116623	0.6907907685794982	0.0	0.0	0.0	0.0	0.0	11	4	23	15	0.0	0	15	True	False	0.0	0.0	0.0
SLC15A2	False	False	0	1.0002078871253912	0.7060556709073309	0.4350742273876225	1.4519595015636635	1.016885274176041	32	9	1	41	0.7804878048780488	1	41	False	False	1.3625825460021062	1.9717639439357901	0.5901034277607992	0.7059089215308458	0.20360843146633978	0.9660837629362341	0.7624753314698943	29	9	0	38	0.7631578947368421	1	38	True	True	2.2065160355979665	2.4703509436595876	1.8285869438507272
SLC15A3	True	True	1	1.150979617973627	2.535691120458459	2.3445321849394123	3.0291598220061227	0.6846276370667104	42	0	0	42	1.0	1	42	True	True	3.080702978451917	4.358740827345295	1.7764918249325832	2.2030721316531263	2.025539489804547	2.5116872865780397	0.48614779677349285	38	0	0	38	1.0	1	38	True	True	3.4585588771814186	4.567290003400427	2.3909319801347446
SLC15A4	True	True	-1	1.3815330405924262	-1.432477835609557	-2.0614232527635217	-1.2964542479589265	0.7649690048045952	0	42	0	42	1.0	-1	42	True	True	4.436646191877042	3.7649551224635305	5.326036527461145	-1.0368755531140137	-1.2692562650123989	-0.9482818820323058	0.32097438298009306	2	36	0	38	0.9473684210526315	-1	38	True	True	4.137805053076625	3.7368392461637274	4.6302616295406285
SLC15A5	True	False	0	inf	0.4161881918644298	0.0	0.6083775269057372	0.6083775269057372	26	8	8	34	0.7647058823529411	1	34	True	False	0.5669342332975207	0.7087960051975251	0.0	0.0	0.0	0.0	0.0	9	5	24	14	0.0	0	14	True	False	0.0	0.0	0.0
SLC16A1	False	False	0	1.0163614430864034	1.2995469190866946	0.6751907129299759	2.2127837815428304	1.5375930686128545	30	2	10	32	0.9375	1	32	False	False	1.375426893459283	1.9668948717191703	0.0	1.2786267404441638	0.793166501657577	1.5687771400939923	0.7756106384364153	37	1	0	38	0.9736842105263158	1	38	True	True	4.099375930842878	4.770810375538277	3.5366812616641035
SLC16A1-AS1	True	False	0	27.099715679859962	-0.5058807142509472	-0.9577848719695679	-0.10974759703199544	0.8480372749375724	13	29	0	42	0.6904761904761905	-1	42	True	False	5.954442278411815	5.588832958767485	6.552647568826724	-0.01866738087687425	-0.18509609392906512	0.162443709720824	0.3475398036498891	19	19	0	38	0.5	-1	38	True	False	6.105710883752473	6.119755653298009	6.057756050040936
SLC16A10	True	False	0	inf	0.0	0.0	0.48927244988118257	0.48927244988118257	18	4	20	22	0.0	0	22	True	False	0.18443650329066819	0.16063679232106712	0.0	0.1423042210918658	-0.006812106744578328	0.737703224702187	0.7445153314467653	21	13	4	34	0.6176470588235294	1	34	True	False	1.3193009343004247	1.771354393463167	1.2310641938592215
SLC16A11	True	True	1	2.978535087533364	0.49096967817784964	0.23126599204655213	0.8405260455509602	0.6092600535044082	32	7	3	39	0.8205128205128205	1	39	True	True	0.7925404467757082	0.9948539565457866	0.4201755284987929	1.462370413367689	1.1698557767357485	1.8284274007840027	0.6585716240482542	32	4	2	36	0.8888888888888888	1	36	True	True	2.015322878593044	3.006221138331613	1.3164697120865816
SLC16A12	True	True	-1	1.0289748245805732	-7.845655439934626	-8.420776663615062	-7.434462256926515	0.986314406688547	0	42	0	42	1.0	-1	42	True	True	5.5864651017203775	1.4247788500356453	9.491084513890703	-7.62473021935463	-7.8357869899094545	-7.044073648764575	0.7917133411448791	0	38	0	38	1.0	-1	38	True	True	5.935208386093015	2.1772058116935704	9.623119384113343
SLC16A12-AS1	True	True	-1	2.1237891200353367	-5.26162051260633	-5.477868193619611	-4.949828098439337	0.5280400951802742	0	42	0	42	1.0	-1	42	True	True	3.103655462779837	0.3555501380348439	5.697586304211551	-2.477468437411895	-2.942311615841879	-2.1257740310482918	0.8165375847935872	0	33	5	33	1.0	-1	33	True	True	1.3813748413030504	0.0	2.6145423271701427
SLC16A13	False	False	0	1.132382937056035	3.4880477201433164	2.9057382027644376	3.732844613443386	0.8271064106789483	42	0	0	42	1.0	1	42	True	True	3.049002186065062	4.640281163464611	1.3459347862332094	3.949805721927495	3.2673372937098817	4.373646305475126	1.1063090117652443	38	0	0	38	1.0	1	38	False	False	2.781061196155901	4.650114799196073	0.9055051173537998
SLC16A14	True	True	1	1.1376992195826017	4.811318207102609	4.472548108115954	4.992156719798773	0.5196086116828189	42	0	0	42	1.0	1	42	True	True	2.9249321295485506	5.226025425845242	0.22174104949117893	4.228989634771642	3.8502680813501478	4.662848920341231	0.8125808389910834	38	0	0	38	1.0	1	38	True	True	2.8623048154756976	5.036748050434319	0.9617070741644392
SLC16A2	True	False	0	9.845001250106233	0.01919846704595507	-0.13173099191251447	0.22576097673165396	0.35749196864416843	22	20	0	42	0.5238095238095238	1	42	True	False	4.47019584184481	4.535187912097522	4.392229661137332	0.18900893206755098	0.054866772843952916	0.4319487034006897	0.3770819305567368	26	12	0	38	0.6842105263157895	1	38	True	False	4.577745092581497	4.721154029971955	4.473837059132145
SLC16A3	True	True	1	2.3457781748153543	0.46675281546641045	0.3487376899905451	0.6600331412979865	0.3112954513074414	39	3	0	42	0.9285714285714286	1	42	True	True	5.213058175876194	5.372940330810565	5.033997389207064	1.0948985675547243	0.9521361700935347	1.3578843052499232	0.4057481351563885	35	3	0	38	0.9210526315789473	1	38	True	True	4.273130681212694	4.825855578817043	3.839037721804547
SLC16A4	True	True	-1	1.3519179693191874	-1.2024003082460228	-1.2880866942653224	-1.1052124779590358	0.18287421630628664	0	42	0	42	1.0	-1	42	True	True	5.154267301497127	4.588498605396219	5.795245957413055	-0.8894033037015847	-1.1274055395993243	-0.6629234834287534	0.4644820561705709	7	31	0	38	0.8157894736842105	-1	38	True	True	3.4566679185955156	3.022674590039558	3.7318531664704215
SLC16A5	True	True	1	1.0433390608588025	2.473102396716664	2.1123797025060522	2.9061120174867274	0.7937323149806752	42	0	0	42	1.0	1	42	True	True	1.6586603516796927	2.8920940178946895	0.0	2.5802843319980173	2.3211696634167343	3.0673838548086136	0.7462141913918794	37	1	0	38	0.9736842105263158	1	38	True	True	1.9801280362105187	3.3716445607269554	0.6661061151752031
SLC16A6	False	False	0	1.652462470879104	2.464139936502578	1.8770584882561248	3.464335255164207	1.587276766908082	39	3	0	42	0.9285714285714286	1	42	False	False	2.2100202330962224	3.6290275246564367	0.7069579556650948	1.4911926775508944	0.7849803629564642	2.144039764028097	1.3590594010716328	31	3	4	34	0.9117647058823529	1	34	False	False	1.354137874593459	2.1736611726410695	0.0
SLC16A7	True	False	0	inf	0.0	0.0	0.9155539899066127	0.9155539899066127	18	8	16	26	0.0	0	26	True	False	0.6405492513996716	0.3283496983086869	0.0	0.3092489488029524	0.09837045047951287	0.49833164260312746	0.3999611921236146	28	10	0	38	0.7368421052631579	1	38	True	False	5.497934689578592	5.689099401224945	5.379116693201717
SLC16A8	True	False	0	inf	0.0	-0.17755560077872287	0.0	0.17755560077872287	12	16	14	28	0.0	0	28	True	False	0.2811568567001378	0.0	0.0	0.0	-0.3468376303567002	0.0	0.3468376303567002	7	15	16	22	0.0	0	22	True	False	0.2996902866635452	0.0	0.0
SLC16A9	False	False	0	1.17282906776939	-1.6198956463883882	-2.6720271331131924	-1.212349489901646	1.4596776432115464	4	36	2	40	0.9	-1	40	False	False	1.7100176780894456	0.1429409363436253	2.3801742169389755	-1.8998607008373867	-2.489576037575218	-1.3745518843923317	1.1150241531828864	2	32	4	34	0.9411764705882353	-1	34	False	False	1.877917843142559	0.861567115673063	3.0069626430689427
SLC17A1	True	False	0	inf	0.22080675862852284	0.0	0.5024005564606298	0.5024005564606298	23	5	14	28	0.8214285714285714	1	28	True	False	0.2618575432294915	0.43948518795733205	0.0	0.0	0.0	0.3389815150447626	0.3389815150447626	14	2	22	16	0.0	0	16	True	False	0.0	0.0	0.0
SLC17A2	False	False	0	inf	0.0	0.0	0.0	0.0	12	2	28	14	0.0	0	14	True	False	0.0	0.0	0.0	0.0	0.0	0.0	0.0	3	1	34	4	0.0	0	4	False	False	0.0	0.0	0.0
SLC17A3	True	True	1	1.2494420865080902	1.3017299219005687	0.9983631673006915	1.6244511521516694	0.6260879848509778	40	2	0	42	0.9523809523809523	1	42	True	True	0.8151836414235782	1.4667927546987691	0.0	1.0418489467876109	0.8286149725400798	1.3169536446253516	0.4883386720852718	29	1	8	30	0.9666666666666667	1	30	True	True	0.5584583518231689	1.1169167036463379	0.0
SLC17A4	True	False	0	inf	-0.22174104949117893	-0.6841528960511964	0.0	0.6841528960511964	7	21	14	28	0.75	-1	28	True	False	0.3004082202954251	0.0	0.42461034558253097	0.0	-0.7042969570602692	0.0	0.7042969570602692	3	18	17	21	0.0	0	21	True	False	0.29090544775549776	0.0	0.0
SLC17A5	True	True	1	1.2106818672942004	0.3491934987940195	0.23672681004160978	0.4713290092166713	0.23460219917506153	33	9	0	42	0.7857142857142857	1	42	True	True	5.411138423395766	5.5767849684354145	5.2693456479003595	0.4227622371669386	0.2413787349158798	0.5782703660581969	0.3368916311423171	32	6	0	38	0.8421052631578947	1	38	True	True	5.0197958635087785	5.222395722169962	4.7668573668511804
SLC17A6	False	False	0	inf	0.2614341609345996	0.0	0.40472277972939275	0.40472277972939275	23	5	14	28	0.8214285714285714	1	28	True	False	0.19616163471024825	0.3398007568749881	0.0	0.0	0.0	0.0	0.0	1	0	37	1	0.0	0	1	False	False	0.0	0.0	0.0
SLC17A7	True	True	-1	1.1659773465832062	-2.736723071014537	-3.0707811906316547	-2.589732820809164	0.4810483698224908	0	42	0	42	1.0	-1	42	True	True	1.6775652300397477	0.11561586388209975	3.180585166714718	-3.190957104674573	-3.4820384283798176	-2.810201830011974	0.6718365983678436	0	35	3	35	1.0	-1	35	True	True	1.8692720284662594	0.0	3.4766602079476483
SLC17A8	True	False	0	inf	0.0	-0.04433938183891445	0.3913724137237787	0.4357117955626931	20	16	6	36	0.0	0	36	True	False	0.5698985539594296	0.5177859373775933	0.49024650694665173	0.0	0.0	0.0	0.0	9	3	26	12	0.0	0	12	True	False	0.0	0.0	0.0
SLC17A9	True	False	0	1.0081763203444474	0.1429409363436253	0.0	0.5230549848395798	0.5230549848395798	21	9	12	30	0.7	1	30	True	False	0.32825232375593083	0.4466456704659957	0.0	0.14178168387726958	0.0	0.41812720530755687	0.41812720530755687	22	7	9	29	0.7586206896551724	1	29	True	False	0.976781730333497	1.0658552808345174	0.621236195295842
SLC18A1	False	False	0	inf	0.0	0.0	0.0	0.0	13	5	24	18	0.0	0	18	True	False	0.0	0.0	0.0	0.0	0.0	0.0	0.0	4	3	31	7	0.0	0	7	False	False	0.0	0.0	0.0
SLC18A2	True	False	0	inf	-0.20111372673537575	-0.6407884698663608	0.1943937823475347	0.8351822522138955	19	22	1	41	0.5365853658536586	-1	41	True	False	1.8736377829408797	1.8628463983688537	2.004769388661635	0.0	-0.07885059956969298	0.5290575142102341	0.607908113779927	18	14	6	32	0.0	0	32	True	False	0.7006476221594558	0.8036059518312741	0.32860949184069677
SLC18A3	False	False	0	inf	0.0	0.0	0.0	0.0	0	0	42	0	0.0	0	0	False	False	0.0	0.0	0.0	0.0	0.0	0.0	0.0	0	0	38	0	0.0	0	0	False	False	0.0	0.0	0.0
SLC18B1	False	False	0	3.157418041369416	1.6652911049836816	1.0105245862123926	2.1201466557904194	1.1096220695780268	33	7	2	40	0.825	1	40	False	False	1.848084155761803	2.609100417893856	0.7106470274869516	0.5274217994464305	0.20838354819139582	1.1790986324383779	0.970715084246982	28	10	0	38	0.7368421052631579	1	38	True	False	2.705379026617825	3.0324672522677165	2.4647772399641426
SLC19A1	True	True	-1	1.0048201510203854	-1.2801767280700824	-1.5266711292686306	-0.5654903681087897	0.9611807611598409	8	34	0	42	0.8095238095238095	-1	42	True	True	2.527052752778017	1.9189544524755826	3.1533219887413892	-1.2740356836694358	-1.552264727857664	-0.949175331411805	0.603089396445859	7	31	0	38	0.8157894736842105	-1	38	True	True	2.5602560798631835	2.069665012326505	3.280620001668786
SLC19A2	False	False	0	1.1943991963089793	-0.9605524896142161	-1.322163579347588	-0.14471044371964703	1.1774531356279412	11	28	3	39	0.717948717948718	-1	39	False	False	1.2204451988614409	0.6912336934872163	1.7645994268261092	-0.8042139450382975	-1.0613751965822056	-0.4429310066037054	0.6184441899785003	8	30	0	38	0.7894736842105263	-1	38	True	True	3.9948722264308336	3.608753298553217	4.382530266092516
SLC19A3	True	False	0	inf	0.0	0.0	0.0	0.0	10	12	20	22	0.0	0	22	True	False	0.16989827210095787	0.0	0.0	0.0	0.0	0.0637918931867627	0.0637918931867627	13	12	13	25	0.0	0	25	True	False	0.34884278881511505	0.0	0.0
SLC1A1	False	False	0	1.0490965311588862	3.0382639889884064	2.4440614435820853	3.373286876538763	0.9292254329566778	42	0	0	42	1.0	1	42	True	True	5.442886723213497	6.862520416351799	3.748280298713335	3.187432211592698	2.8234451918961416	3.8504321222905737	1.0269869303944321	38	0	0	38	1.0	1	38	False	False	5.321159132134918	6.9537337094568255	3.655103526537138
SLC1A2	True	True	-1	1.3049341109728225	-5.616990145408032	-6.056547917855762	-5.215565375873716	0.8409825419820462	0	42	0	42	1.0	-1	42	True	True	3.1617202925798242	0.0	6.032061280316555	-4.304424336965635	-4.8531903614470835	-3.896560718405805	0.9566296430412784	0	38	0	38	1.0	-1	38	True	True	3.2265178357792834	1.1558466791416635	5.489832138809685
SLC1A3	False	False	0	inf	0.0	0.0	0.1288134421841871	0.1288134421841871	15	1	26	16	0.0	0	16	True	False	0.0	0.0	0.0	-0.3681721979311474	-0.9986972092725179	0.47492265500377284	1.4736198642762908	15	23	0	38	0.6052631578947368	-1	38	False	False	3.8672798837570315	3.65732847579643	4.012613163234576
SLC1A4	False	False	0	1.9801656453311107	0.3944715689742986	-0.123187307333668	0.8868962955892961	1.010083602922964	26	16	0	42	0.6190476190476191	1	42	False	False	3.6968379143507146	4.067788664116861	3.5087890387842977	0.19921139926066012	-0.14548483344909968	0.4345684587150602	0.5800532921641599	21	17	0	38	0.5526315789473685	1	38	True	False	3.007503661193221	3.2910583415029424	2.9633945185849178
SLC1A5	True	True	1	1.218089498064431	1.1027163480237563	0.6859350344688122	1.347544594854072	0.6616095603852599	34	7	1	41	0.8292682926829268	1	41	True	True	1.0620267757013817	1.7301187271433367	0.7051501328855883	1.3432072028716997	1.0220069543606916	1.7695407868686264	0.7475338325079348	37	1	0	38	0.9736842105263158	1	38	True	True	2.0760320039232187	2.775257564436763	1.4434129076184048
SLC1A6	False	False	0	inf	0.027659400039719007	0.0	0.29297524322894186	0.29297524322894186	21	14	7	35	0.6	1	35	True	False	0.6970820273919648	0.7025685751844056	0.5815329756892849	0.0	0.0	0.0	0.0	5	6	27	11	0.0	0	11	False	False	0.0	0.0	0.0
SLC1A7	True	False	0	inf	0.0	0.0	0.48404641367132567	0.48404641367132567	19	10	13	29	0.0	0	29	True	False	0.3375555891266439	0.4542706614244709	0.0	0.7719600585569012	0.31190675675139223	1.0479763176958807	0.7360695609444885	25	4	9	29	0.8620689655172413	1	29	True	True	0.5272274750039131	0.890931248394524	0.0
SLC20A1	True	True	1	1.7454133648401824	3.8763470831875857	3.48422213024243	4.288620701244265	0.8043985710018351	42	0	0	42	1.0	1	42	True	True	3.7465357899047365	5.691344886911158	1.8790062832230552	2.2208762470101293	1.9262880422876716	2.59187377178999	0.6655857295023182	38	0	0	38	1.0	1	38	True	True	4.83293374956868	6.031708951832837	3.762943710344829
SLC20A2	True	False	0	7.376129139144702	-1.4621986195922836	-1.990723570808969	-1.173315140103759	0.8174084307052101	2	40	0	42	0.9523809523809523	-1	42	True	True	6.381140263401234	5.745693863722638	7.257458053926861	-0.19823386928415854	-0.46614640875561	-0.14289271819525862	0.32325369056035136	9	29	0	38	0.7631578947368421	-1	38	True	False	6.57184494396888	6.504534126612091	6.727241221093714
SLC22A1	True	False	0	1.8055421798149192	-0.8845328555675507	-0.983901355762022	-0.6870000606347911	0.29690129512723085	6	36	0	42	0.8571428571428571	-1	42	True	True	3.006022103942282	2.7238332072732554	3.460707186604815	-0.48989874922679544	-0.7897284242885927	-0.11475587619815876	0.6749725480904339	11	26	1	37	0.7027027027027027	-1	37	True	False	2.490860923428457	2.420342218810233	2.9319960373224374
SLC22A10	True	True	1	1.1984738084394841	1.7580856532599591	1.3348802362235055	2.144780941116556	0.8099007048930507	41	1	0	42	0.9761904761904762	1	42	True	True	2.425687231060129	3.359528702398327	1.6826492471596022	2.1070196084252815	1.3064282663745788	2.1820871170794476	0.8756588507048688	34	3	1	37	0.918918918918919	1	37	True	True	1.5917262967960517	2.307114976807574	0.32860949184069677
SLC22A11	False	False	0	inf	0.0	0.0	0.0	0.0	7	3	32	10	0.0	0	10	False	False	0.0	0.0	0.0	0.0	0.0	0.0	0.0	2	1	35	3	0.0	0	3	False	False	0.0	0.0	0.0
SLC22A12	False	False	0	inf	0.0	0.0	0.0	0.0	4	4	34	8	0.0	0	8	False	False	0.0	0.0	0.0	0.0	0.0	0.0	0.0	1	1	36	2	0.0	0	2	False	False	0.0	0.0	0.0
SLC22A13	True	False	0	inf	0.17245107343889668	-0.10281392502378989	0.6291645158201709	0.7319784408439607	25	15	2	40	0.625	1	40	True	False	0.7122669848565588	1.0580215445193488	0.7086233107804072	0.0	-0.06667723990138086	0.5973744088358744	0.6640516487372553	18	14	6	32	0.0	0	32	True	False	0.6902596432773781	0.7844715070538384	0.5933747982927726
SLC22A14	True	False	0	1.774369021954487	0.38354803194685305	0.08470209164338804	0.6118998586047641	0.5271977669613761	30	11	1	41	0.7317073170731707	1	41	True	False	1.657679499623439	1.8887048988725406	1.4561265339361626	0.21616023904901738	0.0	0.9134767593361856	0.9134767593361856	21	10	7	31	0.6774193548387096	1	31	True	False	0.8800411946108821	1.080829063968301	0.5572092785476984
SLC22A15	False	False	0	1.5011027896415232	-4.39638359709023	-4.671104479621541	-3.614081538493341	1.0570229411282002	0	42	0	42	1.0	-1	42	False	False	3.2053160774418563	1.0397259936820284	5.4448180311934475	-2.9287691871787978	-3.2940918666636647	-2.6180835823540125	0.6760082843096522	1	37	0	38	0.9736842105263158	-1	38	True	True	3.5180348643889543	2.001281612444325	5.15014745338661
SLC22A16	True	False	0	inf	0.0	0.0	0.0	0.0	11	5	26	16	0.0	0	16	True	False	0.0	0.0	0.0	0.0	0.0	0.0	0.0	9	6	23	15	0.0	0	15	True	False	0.0	0.0	0.0
SLC22A17	False	False	0	1.5402706694187975	-1.4732825489412984	-1.7826930386395645	-0.6677393768934227	1.1149536617461417	11	31	0	42	0.7380952380952381	-1	42	False	False	1.3266766301471558	0.6632003971428091	1.974415617702344	-0.9565088644434316	-1.253003814544462	-0.6138482453345984	0.6391555692098636	4	34	0	38	0.8947368421052632	-1	38	True	True	3.501316002136362	3.00146582453082	4.014211984151306
SLC22A18	False	False	0	1.1263005007119629	-1.2492364826919355	-1.6206338359652723	-0.4930974278805117	1.1275364080847607	5	30	7	35	0.8571428571428571	-1	35	False	False	1.0464796553057432	0.26226977234832616	1.4434395297916591	-1.4070156759635783	-1.9061106256161084	-0.9856071149817907	0.9205035106343178	3	34	1	37	0.918918918918919	-1	37	True	True	2.0416075383019465	1.3972610649986685	2.720069029878916
SLC22A18AS	True	False	0	inf	0.0	0.0	0.26691266032827815	0.26691266032827815	17	8	17	25	0.0	0	25	True	False	0.24106264599934135	0.1288134421841871	0.0	0.0	0.0	0.0	0.0	6	6	26	12	0.0	0	12	True	False	0.0	0.0	0.0
SLC22A2	True	False	0	inf	0.0	-0.35177659288536145	0.28128185929180327	0.6330584521771647	18	19	5	37	0.0	0	37	True	False	0.6874071000769202	0.6211979385806079	0.6506076504106695	0.0	0.0	0.38349363496410055	0.38349363496410055	16	11	11	27	0.0	0	27	True	False	0.3992956115849212	0.38349363496410055	0.0
SLC22A23	False	False	0	1.3140037939211262	3.3634607276527	2.523874341733679	4.549048525497382	2.0251741837637027	42	0	0	42	1.0	1	42	False	False	4.840987743701794	6.349067160670469	3.1967773586389074	2.559703969815626	2.1938128122507052	2.738775255417326	0.5449624431666207	38	0	0	38	1.0	1	38	True	True	3.736451689276211	4.95878609006523	2.6588962672121994
SLC22A24	True	False	0	2.8099812728778604	0.7694251905695866	0.5162130860137109	1.126956738562919	0.610743652549208	36	4	2	40	0.9	1	40	True	True	1.1629731869476472	1.635254927478556	0.6804638242293397	0.27381861864921786	0.0	0.7469698536145553	0.7469698536145553	22	8	8	30	0.7333333333333333	1	30	True	False	0.5471267857837849	0.8389846373546989	0.0
SLC22A25	True	False	0	inf	0.978429667288578	0.7540705066525717	1.2020153043748838	0.4479447977223121	35	3	4	38	0.9210526315789473	1	38	True	True	0.7333963773493846	1.3192652157468938	0.0	0.0	0.0	0.5739566041177345	0.5739566041177345	18	5	15	23	0.0	0	23	True	False	0.323029142354754	0.1694907575223813	0.0
SLC22A3	True	True	-1	1.0792067062359385	-3.894528594778887	-4.130457973572992	-3.288050252025681	0.8424077215473109	0	42	0	42	1.0	-1	42	True	True	2.49671590040858	0.5020458799963033	4.45162568754661	-3.608695694972319	-4.094456148158736	-3.1804945563601663	0.9139615917985697	1	36	1	37	0.972972972972973	-1	37	True	True	2.903002243412672	0.9977079977288572	4.824179657048074
SLC22A31	False	False	0	inf	0.0	0.0	0.0	0.0	1	1	40	2	0.0	0	2	False	False	0.0	0.0	0.0	0.0	0.0	0.0	0.0	2	2	34	4	0.0	0	4	False	False	0.0	0.0	0.0
SLC22A4	True	False	0	inf	0.0	-0.08866673419834337	0.6184051876633194	0.7070719218616628	20	15	7	35	0.0	0	35	True	False	0.698504849634307	0.6175310482074405	0.5734565917759785	0.19090153506522667	-0.06436759583102569	0.384764718537572	0.4491323143685977	24	14	0	38	0.631578947368421	1	38	True	False	2.0293501447750835	2.1052908710646676	2.08029190710493
SLC22A5	True	False	0	inf	0.0	-0.37850619358785	0.0	0.37850619358785	8	17	17	25	0.0	0	25	True	False	0.40886928463728883	0.0	0.22174104949117893	-0.533666008173465	-1.0076115263757017	-0.2970062406445999	0.7106052857311018	8	30	0	38	0.7894736842105263	-1	38	True	True	2.635246386930956	2.414706194597509	3.0936312961102987
SLC22A6	True	False	0	inf	0.612971709374015	0.32785307982807066	0.8413264844074078	0.5134734045793371	33	9	0	42	0.7857142857142857	1	42	True	True	2.1121299525101085	2.34316119699187	1.7030946455672096	0.0	0.0	0.4513006557335065	0.4513006557335065	17	2	19	19	0.0	0	19	True	False	0.08931383655945356	0.0	0.0
SLC22A7	False	False	0	inf	0.0	0.0	0.0	0.0	7	4	31	11	0.0	0	11	False	False	0.0	0.0	0.0	0.0	0.0	0.0	0.0	6	0	32	6	0.0	0	6	False	False	0.0	0.0	0.0
SLC22A8	False	False	0	inf	1.1790509218680083	1.070166626399671	1.3797999726909924	0.30963334629132144	37	4	1	41	0.9024390243902439	1	41	True	True	0.747047393108942	1.2488236624412037	0.0	0.0	0.0	0.0	0.0	7	2	29	9	0.0	0	9	False	False	0.0	0.0	0.0
SLC22A9	False	False	0	inf	0.0	0.0	0.0	0.0	2	5	35	7	0.0	0	7	False	False	0.0	0.0	0.0	0.0	0.0	0.0	0.0	2	1	35	3	0.0	0	3	False	False	0.0	0.0	0.0
SLC23A1	True	False	0	3.0223054342023232	-0.21940029709791842	-0.40622615343817814	0.028220081842928346	0.4344462352811065	16	26	0	42	0.6190476190476191	-1	42	True	False	1.9454536747690208	1.8513888254849995	2.0788921342402604	0.07259368779046804	0.0	0.37788674306374903	0.37788674306374903	20	8	10	28	0.7142857142857143	1	28	True	False	0.3870138813219333	0.5640821471606701	0.0
SLC23A2	True	False	0	3.3552095707630976	-0.0882176666555825	-0.20516414040598585	-0.052751238019662416	0.15241290238632343	12	30	0	42	0.7142857142857143	-1	42	True	False	6.2313804629721385	6.184419197474475	6.288758049628572	-0.026292744102872412	-0.24135282618207665	0.05008836790944127	0.2914411940915179	17	21	0	38	0.5526315789473685	-1	38	True	False	5.663052539191006	5.662033983311743	5.657541500726001
SLC23A3	False	False	0	inf	-0.24858873052571107	-0.4315595202924079	-0.09943397505165841	0.3321255452407495	13	29	0	42	0.6904761904761905	-1	42	True	False	3.129379952983852	3.0091747443056276	3.2686699794852183	0.0	0.0	0.0	0.0	0	0	38	0	0.0	0	0	False	False	0.0	0.0	0.0
SLC24A1	True	False	0	4.37701723320965	0.17505279237442384	0.08691682291059262	0.25574038702249746	0.16882356411190486	29	13	0	42	0.6904761904761905	1	42	True	False	4.75605282574319	4.824123394247132	4.669085494105435	0.766209088944324	0.47883615623192255	0.9120755673680396	0.4332394111361171	33	5	0	38	0.868421052631579	1	38	True	True	3.6233456653303753	3.922119927440793	3.234062577390839
SLC24A2	True	False	0	1.366232053713	-0.3451937609140844	-0.647848484631123	-0.03833116923446944	0.6095173153966535	11	29	2	40	0.725	-1	40	True	False	1.4071355738570834	0.976298346055426	1.381305062023893	0.25266114930911887	-0.049313884262301266	0.8623875015930991	0.9117013858554004	22	14	2	36	0.6111111111111112	1	36	True	False	1.1068455704478841	1.3169074238224567	0.8644890530842275
SLC24A3	True	True	-1	1.0892586239734416	-4.7378853644769325	-5.053179969134186	-4.190396363787167	0.862783605347019	0	42	0	42	1.0	-1	42	True	True	4.883827695136579	2.787092992879413	7.54098275765614	-4.349642279804848	-4.646572366032394	-4.0678740235003605	0.5786983425320331	0	38	0	38	1.0	-1	38	True	True	4.203349387951626	2.266211095855888	6.4697342279878916
SLC24A4	True	True	1	1.2844562286480483	2.584979586950934	2.1809522132823838	2.826862170244997	0.6459099569626132	41	0	1	41	1.0	1	41	True	True	1.637858057080133	2.787425240081866	0.0	2.0125088962134186	1.682807523777293	2.338320374324603	0.6555128505473098	37	1	0	38	0.9736842105263158	1	38	True	True	1.2879609955786249	2.338320374324603	0.0
SLC24A5	True	False	0	inf	0.703350910530254	0.3338353745631416	1.1426844629827384	0.8088490884195968	32	5	5	37	0.8648648648648649	1	37	True	True	0.7875074147091083	1.3381265423277071	0.0	0.0	0.0	0.25596206125808013	0.25596206125808013	15	5	18	20	0.0	0	20	True	False	0.1427453652485442	0.0	0.0
SLC25A1	True	False	0	1.0397740400977273	-0.5216968793168766	-0.8594083956935107	-0.16858928699248787	0.6908191087010228	12	28	2	40	0.7	-1	40	True	False	2.0334664802320606	1.7582579917586623	2.3552984417442655	-0.5424468719136852	-0.8003010846399441	-0.34679875084453027	0.4535023337954138	5	33	0	38	0.868421052631579	-1	38	True	True	3.9183840312586034	3.6763695557096088	4.198387364958538
SLC25A10	True	False	0	inf	0.15970854126311096	0.0	0.4882856896990049	0.4882856896990049	23	13	6	36	0.6388888888888888	1	36	True	False	0.7901427781418855	0.7876699403442202	0.534635943592892	0.0	0.0	0.38349363496410055	0.38349363496410055	17	8	13	25	0.0	0	25	True	False	0.320474803196461	0.4417125942551059	0.0
SLC25A11	True	False	0	inf	0.0	0.0	0.0	0.0	9	4	29	13	0.0	0	13	True	False	0.0	0.0	0.0	-0.18819933356603524	-0.40080916854982807	0.05655036549460535	0.4573595340444334	14	24	0	38	0.631578947368421	-1	38	True	False	4.397814104678313	4.328886234980484	4.550366101646512
SLC25A12	False	False	0	2.7628771360605517	-1.596193761981063	-2.2778853368758094	-1.066258060033845	1.2116272768419645	2	40	0	42	0.9523809523809523	-1	42	False	False	6.030892653456392	4.858540976041976	6.852542607796754	-0.5777288251974158	-0.6112463035646418	-0.4315900408664026	0.1796562626982392	3	35	0	38	0.9210526315789473	-1	38	True	True	6.3229655399399745	6.064845066105168	6.6076854872471085
SLC25A13	True	True	1	3.127997102631433	0.2566202478086925	0.11801869676640386	0.5501270703558889	0.43210837358948506	35	7	0	42	0.8333333333333334	1	42	True	True	7.798655370470935	7.968736359911003	7.560960163526225	0.8027073916221505	0.7216141255754374	1.0402020259291378	0.31858790035370044	36	2	0	38	0.9473684210526315	1	38	True	True	7.769576934189624	8.17007262982377	7.338306946344877
SLC25A14	True	False	0	1.1326402266494975	0.1217616339422869	-0.1083037068806334	0.31557583128490174	0.42387953816553514	26	16	0	42	0.6190476190476191	1	42	True	False	2.88844246310544	2.96524978207134	2.7452027802024586	0.13791212466560498	-0.1393485022722718	0.3565802909946747	0.4959287932669465	22	16	0	38	0.5789473684210527	1	38	True	False	3.3895816406171084	3.4405405344020314	3.32107435288511
SLC25A15	True	False	0	15.663330200055823	-0.36372163356359044	-0.5587524182698339	-0.10908069548805122	0.4496717227817827	13	29	0	42	0.6904761904761905	-1	42	True	False	2.883180907776488	2.5986069959376836	3.0422530151938343	0.023221219812009974	-0.10359448292791712	0.7337221885181384	0.8373166714460556	19	17	2	36	0.5277777777777778	1	36	True	False	1.6343329810911433	1.792537144646406	1.5144380412431109
SLC25A16	True	False	0	2.433987135669859	0.11143946783629621	0.04347392940486916	0.22370820167450312	0.18023427226963395	31	11	0	42	0.7380952380952381	1	42	True	False	6.315515251328749	6.388462438782282	6.24863974210652	0.27124223111944	0.19927105170381593	0.4005832266402627	0.20131217493644676	33	5	0	38	0.868421052631579	1	38	True	True	5.97349918904043	6.079746563492976	5.758963457559359
SLC25A17	True	False	0	4.307878793414875	-0.12620701569970372	-0.2642639175724084	-0.03538273327883612	0.2288811842935723	11	31	0	42	0.7380952380952381	-1	42	True	False	5.921104228534236	5.909017452483443	6.000999531245034	-0.029296788919090933	-0.15411753677138096	0.08596756080329548	0.24008509757467644	18	20	0	38	0.5263157894736842	-1	38	True	False	5.34935225237683	5.3304868881467655	5.3271044574534665
SLC25A18	False	False	0	1.130255557790199	-1.7841334564151432	-3.068760732865124	-1.2366455054539347	1.8321152274111892	4	37	1	41	0.9024390243902439	-1	41	False	False	2.274582288720739	0.8170033451518115	3.2149284956261512	-2.016526754952653	-2.9512411730249184	-1.3345272976908387	1.6167138753340797	4	32	2	36	0.8888888888888888	-1	36	False	False	2.2442296643059976	0.9957307112446234	3.293727978764484
SLC25A19	True	False	0	1.045361803706232	-0.17396673519236616	-0.36004751242719707	0.0717359716811048	0.43178348410830186	15	26	1	41	0.6341463414634146	-1	41	True	False	2.347030166487606	2.0931677848883936	2.317880740332257	-0.1818581800855763	-0.49596338161786246	-0.057156913894966355	0.4388064677228961	12	26	0	38	0.6842105263157895	-1	38	True	False	2.154428812296629	2.193207266251683	2.2743947692469084
SLC25A2	False	False	0	inf	0.0	0.0	0.0	0.0	0	0	42	0	0.0	0	0	False	False	0.0	0.0	0.0	0.0	0.0	0.0	0.0	0	0	38	0	0.0	0	0	False	False	0.0	0.0	0.0
SLC25A20	False	False	0	3.796295397618111	1.0007928322104938	0.650525287259857	1.654745362563201	1.004220075303344	33	4	5	37	0.8918918918918919	1	37	False	False	2.402666373302112	3.3233187745221286	1.4561265339361626	0.2636235401592868	0.1523102185562175	0.5195811864488258	0.36727096789260827	27	11	0	38	0.7105263157894737	1	38	True	False	4.160847777840671	4.479307494642404	4.024880985220918
SLC25A21	False	False	0	1.455495899633216	0.0880910091166136	-0.1329340867170572	0.6639006294715246	0.7968347161885818	24	18	0	42	0.5714285714285714	1	42	True	False	5.387029653867415	5.389067005496223	5.409676783801423	-0.12821610256378335	-0.4668787377993517	0.5590598338638708	1.0259385716632226	18	20	0	38	0.5263157894736842	-1	38	False	False	4.793008646206744	4.660850544386741	4.909732538133056
SLC25A21-AS1	True	True	-1	1.4223184054623976	-1.0348978272767	-1.7155868919180906	-0.8070252856686253	0.9085616062494652	8	31	3	39	0.7948717948717948	-1	39	True	True	1.0822128457222329	0.13648000056715925	1.9545634410566237	-1.4719542275086956	-1.8978900241468877	-1.3105197451210921	0.5873702790257955	1	32	5	33	0.9696969696969697	-1	33	True	True	2.084861935254943	1.22301913169979	3.067609563101315
SLC25A22	True	False	0	inf	0.0	-0.13233524405380492	0.3016994720501839	0.4340347161039888	19	18	5	37	0.0	0	37	True	False	0.9223193087597558	1.025076351484506	0.9956505074915316	0.6549665315440143	0.12296492558859695	0.9156413721853482	0.7926764465967513	29	9	0	38	0.7631578947368421	1	38	True	True	2.0549718459718522	2.4632148884054095	2.0782381295146815
SLC25A23	False	False	0	2.663219851504687	-1.9686008382846438	-2.7154165222557585	-1.4722303592281696	1.2431861630275889	2	40	0	42	0.9523809523809523	-1	42	False	False	2.272420300195299	1.2302182861522493	3.3695472674179383	-0.739180746633594	-1.2823444277843241	-0.3238575263536987	0.9584869014306254	7	31	0	38	0.8157894736842105	-1	38	True	True	2.671354149440928	2.2826107799959114	3.240626006459409
SLC25A24	True	True	1	1.144956748050748	0.5702996235321875	0.4386170605165716	0.7252339089293205	0.28661684841274887	37	5	0	42	0.8809523809523809	1	42	True	True	6.3978270700947935	6.647040497314956	6.135205068088168	0.4980970892595762	0.3264940810918265	0.6196576207531872	0.2931635396613607	32	6	0	38	0.8421052631578947	1	38	True	True	6.724117960379311	7.006226323105669	6.546916224451488
SLC25A25	True	True	-1	1.4930446957107668	-0.710313643306324	-0.8180797791396732	-0.612578291027496	0.20550148811217728	2	40	0	42	0.9523809523809523	-1	42	True	True	5.0645196151596785	4.733123003086192	5.380243657750272	-0.47574841218546227	-0.7250782272402763	-0.23924139935261657	0.4858368278876597	6	32	0	38	0.8421052631578947	-1	38	True	True	4.633273160681291	4.379194670456058	4.8372627541141595
SLC25A25-AS1	True	False	0	1.1489315967543008	-0.12160173401758712	-0.36110930611601244	0.1650021301192941	0.5261114362353065	16	23	3	39	0.5897435897435898	-1	39	True	False	2.0400859968636422	2.10716592264665	2.197216772491938	0.1058389675774507	-0.12546867948952944	0.4170866676421763	0.5425553471317057	23	15	0	38	0.6052631578947368	1	38	True	False	2.4597572777465144	2.6253474993007107	2.4742114835661964
SLC25A26	True	False	0	3.664650428154939	-0.587690792417042	-0.6928874321672112	-0.38640727451831447	0.3064801576488967	1	41	0	42	0.9761904761904762	-1	42	True	True	6.252498335266371	6.0413622333417205	6.614852534473327	-0.16036749041652243	-0.26614224909753625	-0.03787692973996659	0.22826531935756966	10	28	0	38	0.7368421052631579	-1	38	True	False	6.068997024723539	5.976574264864446	6.174606428437555
SLC25A27	True	True	-1	1.8657303848508895	-1.5175026177952429	-2.2145376421323206	-1.2982879864083205	0.9162496557240001	0	42	0	42	1.0	-1	42	True	True	5.132936389166048	4.380579923711025	6.017077725481803	-0.8133557935899312	-1.0016212995391376	-0.7190666750651009	0.2825546244740367	0	38	0	38	1.0	-1	38	True	True	6.131195633017393	5.733902395462179	6.586652950979978
SLC25A28	True	True	1	1.0365811435405383	0.7941679430211623	0.6015755722253426	1.002526211183107	0.4009506389577644	41	1	0	42	0.9761904761904762	1	42	True	True	4.576865593241043	5.004636232497207	4.090599471254597	0.8232195145401136	0.6533765645769076	0.9578379491754232	0.30446138459851557	36	2	0	38	0.9473684210526315	1	38	True	True	4.567006159263974	5.013440044364099	4.181417224271024
SLC25A29	True	True	1	1.1335753146946352	2.815729874150408	2.330810112381207	2.9643535736628053	0.6335434612815982	42	0	0	42	1.0	1	42	True	True	4.821841888461423	6.193533823967527	3.6461733961274607	3.1918418781851345	2.909722540166708	3.6834872008906405	0.7737646607239324	38	0	0	38	1.0	1	38	True	True	4.603510171907612	6.193205841382918	2.955121283682451
SLC25A3	True	False	0	inf	0.0	0.0	0.17021312331479638	0.17021312331479638	17	11	14	28	0.0	0	28	True	False	0.6523588169375889	0.6011383364773975	0.24543491347619512	-0.3790817426188462	-0.44057748739468927	-0.27587358634693837	0.1647039010477509	0	38	0	38	1.0	-1	38	True	True	7.3065732860897565	7.078582138018375	7.5440863221797425
SLC25A30	True	False	0	inf	0.0	0.0	0.779363959134292	0.779363959134292	20	6	16	26	0.0	0	26	True	False	0.4829714218701838	0.4791813194705424	0.0	0.4628482296034697	0.2495883341242513	0.7913663627276097	0.5417780286033584	31	7	0	38	0.8157894736842105	1	38	True	True	3.0826116222587725	3.4290973623069867	2.7594878745520885
SLC25A30-AS1	True	False	0	inf	0.0	0.0	0.0	0.0	12	9	21	21	0.0	0	21	True	False	0.08385237679545547	0.0	0.0	0.0	0.0	0.47496385790819884	0.47496385790819884	17	9	12	26	0.0	0	26	True	False	0.32432766603660257	0.5081726383549028	0.0
SLC25A31	True	False	0	inf	0.0	-0.3809769385027463	0.09690793554987032	0.4778848740526166	15	18	9	33	0.0	0	33	True	False	0.3734434638876393	0.1326207187504125	0.40707782925895797	0.0	0.0	0.0	0.0	8	4	26	12	0.0	0	12	True	False	0.0	0.0	0.0
SLC25A32	True	False	0	2.242913836256571	0.09416179844977846	-0.04704621972064782	0.2630960416527137	0.31014226137336154	26	16	0	42	0.6190476190476191	1	42	True	False	5.749057561638733	5.8295169695777185	5.759371666821297	0.2111968005898106	0.02614827820633092	0.2982892861271491	0.2721410079208182	27	11	0	38	0.7105263157894737	1	38	True	False	5.995141251787429	6.0574233699175615	5.948916781022135
SLC25A33	True	True	-1	1.168544514230993	-0.6782573294910814	-0.8937232066271803	-0.5170511490519067	0.37667205757527356	8	34	0	42	0.8095238095238095	-1	42	True	True	5.245207844909669	4.874510954937099	5.628491411966278	-0.5804291759800315	-0.7882186231606022	-0.3131635259009764	0.4750550972596258	8	30	0	38	0.7894736842105263	-1	38	True	True	4.344831059722801	4.110583830493811	4.717871935596825
SLC25A34	True	False	0	3.51980642338446	-0.7092041279096519	-1.254190782959662	-0.26627749228355224	0.9879132906761097	9	32	1	41	0.7804878048780488	-1	41	True	True	1.6558870892903865	1.4879304230445625	2.2075615500803307	-0.2014895260142513	-0.5842590777731616	0.2538630519575378	0.8381221297306993	15	22	1	37	0.5945945945945946	-1	37	True	False	2.1824759012190844	2.041359259773127	2.28691637221901
SLC25A35	True	True	1	1.0544918472983493	1.463776175025992	1.1592703057716331	1.6611449748054907	0.5018746690338576	40	2	0	42	0.9523809523809523	1	42	True	True	1.9116035270788592	2.852907399031567	1.2872309196245983	1.5435400428344703	1.2549416026513314	1.7706375612427478	0.5156959585914165	37	1	0	38	0.9736842105263158	1	38	True	True	3.510980010250486	4.047411611612908	2.7601687479238475
SLC25A36	False	False	0	2.593757278171196	-1.8034781981939219	-2.5830617498317516	-1.0667372388903429	1.5163245109414087	6	34	2	40	0.85	-1	40	False	False	3.1274978369626023	2.038624918370893	4.03818787586359	-0.6953149446063498	-0.7438500878217935	-0.6057354876775487	0.13811460014424481	1	37	0	38	0.9736842105263158	-1	38	True	True	6.735214944150378	6.410309172154038	7.085877149010449
SLC25A37	True	True	1	1.2350247751878345	1.3070194282234735	1.103985001907064	1.5768821982423802	0.47289719633531613	42	0	0	42	1.0	1	42	True	True	5.734327757149469	6.431994380214778	5.205246684138209	1.058294096184985	0.8659090352683356	1.2194598023625716	0.35355076709423594	37	1	0	38	0.9736842105263158	1	38	True	True	6.5036022034850856	7.02562290560508	5.9653675429953275
SLC25A38	True	False	0	20.158481342909443	0.3192147869229467	-0.008468597827633761	0.6008635186738863	0.6093321165015201	27	15	0	42	0.6428571428571429	1	42	True	False	2.6523143950878842	2.869475942339091	2.449809964625014	0.015835259685136327	-0.21247876616250982	0.43055613841238505	0.6430349045748949	20	18	0	38	0.5263157894736842	1	38	True	False	3.3585226492519085	3.3878069996248055	3.3277264974600844
SLC25A39	True	False	0	1.6484502732652035	-0.22091809639961757	-0.5832112400276899	0.09720422578373977	0.6804154658114296	16	26	0	42	0.6190476190476191	-1	42	True	False	3.188984218722698	3.165243473374116	3.3656882537127926	-0.36417249637917815	-0.4986048707279367	-0.2301385609216795	0.2684663098062572	5	33	0	38	0.868421052631579	-1	38	True	True	5.149892859208129	4.996905075882578	5.320355348309955
SLC25A4	True	False	0	inf	0.0	0.0	0.0	0.0	10	7	25	17	0.0	0	17	True	False	0.0	0.0	0.0	-0.1482166798312483	-0.2212204532037192	-0.018650509662239374	0.2025699435414798	12	26	0	38	0.6842105263157895	-1	38	True	False	7.9384061571297515	7.840854303573007	8.017781037424669
SLC25A40	False	False	0	1.7726109505367	1.5834255822306973	0.7583213981218924	2.1335306835425136	1.3752092854206213	39	3	0	42	0.9285714285714286	1	42	False	False	3.1337020353991445	4.297355901371887	2.466817590671586	0.8932730454763791	0.7156561410678934	1.0683211883523762	0.3526650472844828	35	3	0	38	0.9210526315789473	1	38	True	True	4.516609249808701	5.067148718497036	4.13661274931871
SLC25A41	False	False	0	inf	0.0	-0.29225490779116964	0.0	0.29225490779116964	7	20	15	27	0.0	0	27	True	False	0.3003399400472747	0.0	0.2042085331676059	0.0	0.0	0.0	0.0	3	4	31	7	0.0	0	7	False	False	0.0	0.0	0.0
SLC25A42	True	False	0	1.1117013193156502	-0.46919841138001894	-0.9635550745664805	-0.2244940332858123	0.7390610412806682	10	32	0	42	0.7619047619047619	-1	42	True	True	4.762762326837919	4.460427352831735	5.065533321271884	-0.5216084929519742	-0.7137831091743463	-0.1242536213797718	0.5895294877945745	12	26	0	38	0.6842105263157895	-1	38	True	False	3.668253079620164	3.5781202754370147	3.97855009583227
SLC25A43	True	True	-1	1.047475855319609	-0.5102550814690563	-0.6282066673438349	-0.4333832685141972	0.19482339882963773	1	41	0	42	0.9761904761904762	-1	42	True	True	5.825970271277728	5.549136905236516	6.072606901160648	-0.48712825109784097	-0.5887683160953867	-0.33862582183653434	0.2501424942588524	3	35	0	38	0.9210526315789473	-1	38	True	True	5.492479461687238	5.29680713736555	5.726894866974384
SLC25A44	True	False	0	7.005003218091784	0.3042276046043273	0.057353595521229206	0.3896789924403703	0.3323253969191411	29	13	0	42	0.6904761904761905	1	42	True	False	4.063118212369643	4.143926185469249	3.8164185008417335	0.043430044945389934	-0.22582260027790016	0.1869188865163265	0.4127414867942266	20	18	0	38	0.5263157894736842	1	38	True	False	4.026045807364024	4.081061092112545	4.035616971404985
SLC25A45	True	True	-1	1.6963610038533325	-1.355415361840865	-1.6199028989355013	-1.074355750264705	0.5455471486707963	2	40	0	42	0.9523809523809523	-1	42	True	True	3.025703764954365	2.3725668488395124	3.8293568042332184	-0.7990135111347174	-1.0449580476273392	-0.6647684205971571	0.3801896270301821	3	35	0	38	0.9210526315789473	-1	38	True	True	3.818216812834086	3.5330851046404597	4.3772872133107725
SLC25A46	True	False	0	2.6426416586080466	-0.09238180075655489	-0.20416428905423123	-0.011280528231139009	0.19288376082309222	15	27	0	42	0.6428571428571429	-1	42	True	False	6.073885243000702	6.000401477117186	6.1408999751582245	-0.03495812625810757	-0.14497828223299436	0.07212880376886943	0.2171070860018638	17	21	0	38	0.5526315789473685	-1	38	True	False	6.103319263377918	6.042079468427964	6.124155497351399
SLC25A47	False	False	0	inf	0.0	0.0	0.298746515367052	0.298746515367052	18	1	23	19	0.0	0	19	True	False	0.0	0.0	0.0	0.0	0.0	0.0	0.0	8	1	29	9	0.0	0	9	False	False	0.0	0.0	0.0
SLC25A48	False	False	0	inf	0.8676028848309347	0.5118098445011661	1.1828378164645117	0.6710279719633456	35	5	2	40	0.875	1	40	True	True	0.7784212655971463	1.2570680788370603	0.0	0.0	0.0	0.0	0.0	5	6	27	11	0.0	0	11	False	False	0.0	0.0	0.0
SLC25A5	True	False	0	inf	0.0	0.0	0.0	0.0	12	8	22	20	0.0	0	20	True	False	0.0	0.0	0.0	-1.1651684105895312	-1.2423952594244758	-1.0113076651944315	0.23108759423004432	1	37	0	38	0.9736842105263158	-1	38	True	True	5.593107535169835	5.12445487799622	6.135711811749785
SLC25A51	False	False	0	inf	0.26587071884603697	0.09398736384225502	0.3592739130013749	0.26528654915911987	31	11	0	42	0.7380952380952381	1	42	True	False	4.7218493629752825	4.8355423184358886	4.567984850391566	0.0	0.0	0.0	0.0	0	0	38	0	0.0	0	0	False	False	0.0	0.0	0.0
SLC25A52	False	False	0	inf	0.0	0.0	0.0	0.0	2	0	40	2	0.0	0	2	False	False	0.0	0.0	0.0	0.0	0.0	0.06853584432162518	0.06853584432162518	13	3	22	16	0.0	0	16	True	False	0.0	0.0	0.0
SLC25A53	True	False	0	4.746092526509988	0.04145395246519934	-0.11205967364060862	0.19887559632954277	0.3109352699701514	25	17	0	42	0.5952380952380952	1	42	True	False	5.357099306320306	5.356434392287296	5.40394758208898	0.19674429398938287	0.1075409233671041	0.32567132816114874	0.21813040479404466	28	10	0	38	0.7368421052631579	1	38	True	False	5.00167117303344	5.121240469698257	4.912777813136183
SLC25A6	True	False	0	inf	0.0	-0.5041652323810146	0.0	0.5041652323810146	9	19	14	28	0.0	0	28	True	False	0.8007807750349263	0.37727043473401944	0.8880820034632375	-1.148660714428213	-1.1984376260416871	-1.042510800615007	0.15592682542668013	1	37	0	38	0.9736842105263158	-1	38	True	True	6.169598234730334	5.517939312830125	6.757842204567337
SLC26A1	True	False	0	6.005239110858624	0.3514458032408088	0.0	0.49280718265248413	0.49280718265248413	23	8	11	31	0.7419354838709677	1	31	True	False	0.32872658608280236	0.49280718265248413	0.0	-0.05852319895228275	-0.4922646060388693	0.05484151122038278	0.5471061172592521	14	19	5	33	0.5757575757575758	-1	33	True	False	1.0164419601988839	1.0609875725646045	1.1394715361030157
SLC26A10	True	False	0	2.467721332573498	0.296757680041589	0.05789534952534314	0.4542207203363251	0.39632537081098196	28	14	0	42	0.6666666666666666	1	42	True	False	4.0395600659536335	4.118602272821357	3.912730824880292	0.7323152576436498	0.4160216403829984	1.1358310351941618	0.7198093948111635	30	8	0	38	0.7894736842105263	1	38	True	True	5.50620077956656	5.917590932491907	5.070781444624605
SLC26A11	True	True	1	1.7562663317092533	0.34573908241063633	0.11941488003438633	0.6087244262884148	0.4893095462540285	33	9	0	42	0.7857142857142857	1	42	True	True	4.193985707783806	4.381239343475212	3.981092940027942	0.6072099099938515	0.37827751206590315	0.7619659094819946	0.38368839741609145	36	2	0	38	0.9473684210526315	1	38	True	True	4.34894865422603	4.746834786906808	4.065736852636704
SLC26A2	True	False	0	1.1731341242031315	0.46092647712217993	0.11855080151075925	0.8077906691501089	0.6892398676393496	29	13	0	42	0.6904761904761905	1	42	True	False	3.7300735740673368	4.064141907864676	3.7135620770418694	0.39290177279198235	0.1684929113056961	0.7766080140156708	0.6081151027099747	30	8	0	38	0.7894736842105263	1	38	True	True	3.9474559356277434	4.230089702339345	3.7634491836297754
SLC26A3	True	False	0	inf	0.0	-0.4470674279060084	0.3827348047359137	0.8298022326419221	17	20	5	37	0.0	0	37	True	False	0.5877980630219062	0.48410661881506944	0.6783913191050981	0.0	0.0	0.0	0.0	9	10	19	19	0.0	0	19	True	False	0.07875484993402415	0.0	0.0
SLC26A4	True	False	0	2.461796746630024	0.2856074375320188	0.037377452179948145	0.39382201485288953	0.3564445626729414	29	13	0	42	0.6904761904761905	1	42	True	False	3.121133413338759	3.2806502061990614	3.1343731186683437	0.7031074605296617	0.21972533490672075	0.9635637723749741	0.7438384374682534	28	10	0	38	0.7368421052631579	1	38	True	False	2.4862690330270167	2.755513919132229	2.2732904475234386
SLC26A4-AS1	True	False	0	inf	0.0774759956432487	-0.2820742676278566	0.5741467758661295	0.8562210434939861	22	20	0	42	0.5238095238095238	1	42	True	False	0.9606772252532294	1.0843100106932837	0.8455079105621093	0.0	0.0	0.0	0.0	9	4	25	13	0.0	0	13	True	False	0.0	0.0	0.0
SLC26A5	True	False	0	4.326952194119523	-0.18147885368216343	-0.3115157642385902	0.013992557034694375	0.32550832127328455	16	26	0	42	0.6190476190476191	-1	42	True	False	4.052184708828765	3.9969848752036903	4.043155777665758	0.04194149728041818	-0.2562760608799429	0.720339491817426	0.9766155526973689	20	17	1	37	0.5405405405405406	1	37	True	False	1.774776841179886	1.865962764034416	1.793332042041651
SLC26A6	True	True	1	1.018902629540385	1.016432622540473	0.7092345507932647	1.4007628498120606	0.6915282990187959	39	3	0	42	0.9285714285714286	1	42	True	True	1.5043698471000528	2.12144336518479	1.0018250051942017	0.9975758164437889	0.7966316656273	1.193511872654569	0.396880207027269	37	1	0	38	0.9736842105263158	1	38	True	True	3.4107412423259733	3.9543814664132455	2.9559505107917805
SLC26A7	False	False	0	1.472758800169249	-0.6365366273097632	-0.9222353220905626	-0.3073683726456734	0.6148669494448892	10	32	0	42	0.7619047619047619	-1	42	True	True	1.980340560765343	1.6893899672453974	2.345317728702188	-0.4322069759397211	-1.21709749558595	0.11813520943323974	1.3352327050191897	13	25	0	38	0.6578947368421053	-1	38	False	False	2.430185207314475	2.4117674116759638	2.93993346577016
SLC26A8	True	True	1	1.8206255671767297	1.4062599507945617	1.0005329705421806	1.7846396126373718	0.7841066420951912	42	0	0	42	1.0	1	42	True	True	1.8038960282625167	2.621799641888278	1.0947719760214096	0.7724048130199935	0.3338222446653375	1.1020744800124869	0.7682522353471494	28	1	9	29	0.9655172413793104	1	29	True	True	0.45971589141254576	0.8927652948045379	0.0
SLC26A9	True	False	0	inf	0.0	0.0	0.0	0.0	7	5	30	12	0.0	0	12	True	False	0.0	0.0	0.0	0.0	0.0	0.21121854553833597	0.21121854553833597	14	10	14	24	0.0	0	24	True	False	0.4854916889633031	0.4956123947288117	0.0
SLC27A1	False	False	0	2.4301725366985405	-1.1525336579870173	-1.7904622642839176	-0.4012680048406567	1.389194259443261	10	32	0	42	0.7619047619047619	-1	42	False	False	4.116758486739831	3.2788861015450985	5.053023892197896	-0.4742600126461669	-0.5896834702947458	-0.34009131425974537	0.2495921560350004	2	36	0	38	0.9473684210526315	-1	38	True	True	4.591554411634283	4.349465399359987	4.8458972040217905
SLC27A2	False	False	0	inf	0.21949390944077762	0.0	0.573997373544219	0.573997373544219	24	8	10	32	0.75	1	32	True	False	0.46355355075514615	0.573997373544219	0.0	0.0	0.0	0.0	0.0	6	2	30	8	0.0	0	8	False	False	0.0	0.0	0.0
SLC27A3	False	False	0	1.0878386257784654	2.563283264336201	2.1642559441144784	3.4317844631034964	1.267528518989018	42	0	0	42	1.0	1	42	False	False	2.352227126750212	3.9131911702805393	1.0490571597687464	2.356308374784814	1.9638681604021926	2.5526761208705135	0.588807960468321	38	0	0	38	1.0	1	38	True	True	4.501035870880941	5.69695252260124	3.4214413478000703
SLC27A4	True	False	0	9.657327370342163	-0.15674335230695657	-0.4041140770657208	-0.04202383690564085	0.36209024016007996	13	29	0	42	0.6904761904761905	-1	42	True	False	4.320898131101599	4.225115795636919	4.397133674052886	-0.016230510398593134	-0.2079387383941036	0.17516870507354398	0.3831074434676476	18	20	0	38	0.5263157894736842	-1	38	True	False	3.497310881094954	3.5090488320009863	3.6184084181483795
SLC27A5	True	False	0	1.4484181286831528	-0.31134781583445603	-0.6570468902932745	-0.18846282869812647	0.468584061595148	10	32	0	42	0.7619047619047619	-1	42	True	True	3.2766948469830433	3.049604947638435	3.4825039366905477	-0.21495713818324114	-0.45381497271745896	0.06171713551090341	0.5155321082283624	14	24	0	38	0.631578947368421	-1	38	True	False	2.8713720113173404	2.8184019337041386	2.973226556627309
SLC27A6	False	False	0	inf	0.0	0.0	0.0	0.0	7	2	33	9	0.0	0	9	False	False	0.0	0.0	0.0	0.2325763149758322	-0.12339966979196948	0.6537890206104469	0.7771886904024163	22	15	1	37	0.5945945945945946	1	37	True	False	2.141084550281776	2.3284793770715178	2.1046260806123347
SLC28A1	True	False	0	inf	0.0	-0.19086876117524731	0.6867833626488877	0.877652123824135	20	17	5	37	0.0	0	37	True	False	0.7699236759079596	1.0567248080653	0.8698962860656319	-0.011702879222311946	-0.3875424125041491	0.0	0.3875424125041491	12	20	6	32	0.625	-1	32	True	False	0.7653570942506971	0.6376579321107042	0.7546404223999332
SLC28A2	True	False	0	inf	-0.19085749081681902	-0.6235272039315434	0.081832356427334	0.7053595603588774	17	22	3	39	0.5641025641025641	-1	39	True	False	1.6665335862926427	1.0551349419033103	1.7760963050856908	0.0	-0.2667618442149518	0.22862795606885333	0.49538980028380514	15	16	7	31	0.0	0	31	True	False	0.6055636994542399	0.6846717345757267	0.7634148443056796
SLC28A3	False	False	0	inf	0.0	0.0	0.053484512954005414	0.053484512954005414	15	11	16	26	0.0	0	26	True	False	0.4208149919021076	0.0	0.0	0.0	0.0	0.0	0.0	3	8	27	11	0.0	0	11	False	False	0.0	0.0	0.0
SLC29A1	False	False	0	1.6151281892288776	-2.207319446066717	-2.861263268432457	-1.5213960651383027	1.339867203294154	4	37	1	41	0.9024390243902439	-1	41	False	False	2.820481852725524	1.4184287197101302	4.410793684535742	-1.3666527900306003	-1.5910364996340718	-1.1005321002954362	0.49050439933863554	0	38	0	38	1.0	-1	38	True	True	5.6018803377862145	4.947775700154817	6.235367029964159
SLC29A2	True	False	0	1.019862180235903	-0.6008164405908502	-0.9831124524720434	0.0	0.9831124524720434	4	23	15	27	0.8518518518518519	-1	27	True	False	0.4032717649226095	0.0	0.6838882137064615	-0.5891153258098816	-1.161026084669917	-0.229480018882244	0.931546065787673	8	26	4	34	0.7647058823529411	-1	34	True	True	1.366454023468644	1.055377679036234	1.759207030979224
SLC29A3	False	False	0	1.7470473340350603	0.6246012843952439	0.13814397735422912	1.2050820043419646	1.0669380269877355	30	10	2	40	0.75	1	40	False	False	1.5105722871911396	1.9807140032133486	1.207140886752716	0.35751823790179527	-0.0532029089328383	0.8956880931801104	0.9488910021129487	22	14	2	36	0.6111111111111112	1	36	True	False	1.2843278011582346	1.6936942826939532	1.4434129076184048
SLC29A4	True	False	0	inf	-0.15517772041239306	-0.6202431075940911	0.17620172618744623	0.7964448337815373	19	22	1	41	0.5365853658536586	-1	41	True	False	0.8334979130834106	0.8459237015581762	0.9952117730584762	0.0	0.0	0.0	0.0	12	12	14	24	0.0	0	24	True	False	0.3701566797813953	0.0	0.0
SLC2A1	True	False	0	inf	0.0	0.0	0.27645065817931236	0.27645065817931236	16	10	16	26	0.0	0	26	True	False	0.26321638192455854	0.0	0.0	-0.1311812394483014	-0.3938511107853878	0.21656076881723518	0.610411879602623	14	21	3	35	0.6	-1	35	True	False	1.6097822961981687	1.6177146383037206	1.8707735401846757
SLC2A1-AS1	True	False	0	inf	0.0	-0.33097687731155245	0.27645065817931236	0.6074275354908648	17	20	5	37	0.0	0	37	True	False	0.782158422330558	0.5677459420567942	0.7804595726410831	0.0	-0.29743903687105555	0.1405476224469614	0.43798665931801695	14	15	9	29	0.0	0	29	True	False	0.5943949559466358	0.6392480077692589	0.2737290392925992
SLC2A10	True	False	0	1.3983653006756716	-1.002469778667093	-1.4602615885429437	-0.7720487441696785	0.6882128443732652	4	38	0	42	0.9047619047619048	-1	42	True	True	2.9193360319199275	2.3079100607293004	3.484133744129184	-0.7168869094382655	-1.172807223300655	-0.439605488745096	0.733201734555559	10	28	0	38	0.7368421052631579	-1	38	True	False	3.0279237816898177	2.8429657807891235	3.3704017224029306
SLC2A11	False	False	0	1.6051703779308708	-0.5658013257214338	-1.0350525979866314	0.0	1.0350525979866314	8	25	9	33	0.7575757575757576	-1	33	False	False	0.508242395064647	0.0	0.6749125720181499	-0.9082075278420617	-1.029703942681531	-0.4337371094192868	0.5959668332622443	8	29	1	37	0.7837837837837838	-1	37	True	True	2.1158788470941423	1.8147724355575456	2.502555759666538
SLC2A12	False	False	0	inf	0.0	0.0	0.0	0.0	4	3	35	7	0.0	0	7	False	False	0.0	0.0	0.0	0.07778138438584326	-0.01184994259942305	0.5991603260590289	0.611010268658452	20	14	4	34	0.5882352941176471	1	34	True	False	1.2953176759455496	1.431652975580901	1.1886022867396466
SLC2A13	True	False	0	5.6443662708254205	-0.027828193403025114	-0.22106491997008737	0.16421675770915511	0.3852816776792425	20	22	0	42	0.5238095238095238	-1	42	True	False	6.102964515130663	6.039283397572408	5.987903280939921	0.15707251622204144	-0.08224509586232198	0.33504473621137265	0.41728983207369463	22	16	0	38	0.5789473684210527	1	38	True	False	6.1348676574487415	6.1433975226828785	6.024747854332007
SLC2A14	True	False	0	inf	0.07377853735396611	-0.27375132436891636	0.4527377542925971	0.7264890786615135	21	21	0	42	0.5	1	42	True	False	1.4967962473341005	1.6232284482507664	1.718432670937582	0.0	-0.14040380151529208	0.0	0.14040380151529208	7	13	18	20	0.0	0	20	True	False	0.26540410350894866	0.0	0.0
SLC2A2	False	False	0	inf	0.0	0.0	0.0	0.0	11	4	27	15	0.0	0	15	True	False	0.0	0.0	0.0	0.0	0.0	0.0	0.0	5	1	32	6	0.0	0	6	False	False	0.0	0.0	0.0
SLC2A3	True	True	1	1.0366839782743982	0.5385044259010012	0.389721951271481	0.8227973588732214	0.43307540760174035	33	9	0	42	0.7857142857142857	1	42	True	True	6.289092993530306	6.518269869948386	5.9164138530816865	0.5582589105614209	0.4402880020452722	0.6453000348321494	0.20501203278687719	30	8	0	38	0.7894736842105263	1	38	True	True	6.3512133002188005	6.6384003317136795	6.089043499442223
SLC2A4	False	False	0	1.284366085490645	-2.612879202836935	-4.100054434352526	0.0	4.100054434352526	0	27	15	27	1.0	-1	27	False	False	1.3064396014184676	0.0	2.612879202836935	-3.355893433607591	-3.747819180028185	-3.0210521505679973	0.7267670294601878	0	38	0	38	1.0	-1	38	True	True	3.745214261825034	1.9291776699096843	5.442943328750915
SLC2A4RG	True	False	0	22.583566887759346	-0.024921412033320933	-0.36930413223798464	0.06440643776295318	0.4337105700009378	15	21	6	36	0.5833333333333334	-1	36	True	False	1.66941242611609	1.1708535471126056	1.8186720950646231	-0.5628143755919139	-0.818781953537052	-0.31159762701352034	0.5071843265235316	7	31	0	38	0.8157894736842105	-1	38	True	True	3.3278478996757275	3.0101339519587818	3.6406441321939806
SLC2A5	True	False	0	inf	0.0	-0.2674634170144046	0.3833206733971828	0.6507840904115874	18	20	4	38	0.0	0	38	True	False	0.8221916636773978	0.7495892855626239	0.7472026606393856	0.0	0.0	0.3958578144293783	0.3958578144293783	17	11	10	28	0.0	0	28	True	False	0.5043425323536911	0.40427800098566036	0.0
SLC2A6	True	False	0	6.276471960705617	0.12667235000741517	-0.06340028346145431	0.3115404559926245	0.3749407394540788	25	17	0	42	0.5952380952380952	1	42	True	False	3.985009097961234	4.161840077616546	4.0262069666484255	-0.020182094463331968	-0.2153590797988454	0.27445502891004825	0.48981410870889364	18	20	0	38	0.5263157894736842	-1	38	True	False	4.460679999295263	4.446419832486345	4.462704910871905
SLC2A7	False	False	0	1.30821804165525	0.960469161651436	0.5415222925913399	1.295202283652761	0.7536799910614211	31	4	7	35	0.8857142857142857	1	35	True	True	0.6940303419697655	1.2563391717307262	0.0	1.2565030857259014	0.5005117405296695	1.648672342700656	1.1481606021709865	26	0	12	26	1.0	1	26	False	False	0.6282515428629507	1.2565030857259014	0.0
SLC2A8	True	False	0	1.6518266901580783	0.1261628025563264	-0.22473711268263896	0.3939019699797466	0.6186390826623855	23	19	0	42	0.5476190476190477	1	42	True	False	2.8573640890970973	3.125304472855733	2.872657932826301	0.20839908456768375	-0.022172899066409624	0.46760724018089594	0.48978013924730557	24	14	0	38	0.631578947368421	1	38	True	False	3.5885458361588833	3.6414192891439514	3.4209273244993312
SLC2A9	False	False	0	2.4699756831694306	1.5278573941383353	0.39587628650972095	2.4739131883529115	2.0780369018431903	30	12	0	42	0.7142857142857143	1	42	False	False	3.0440682795980463	3.9973182780069227	2.7074446096739884	0.6185718363744435	0.4090267025962897	0.9656413675162563	0.5566146649199666	32	6	0	38	0.8421052631578947	1	38	True	True	3.7101755460180366	4.070257346492884	3.5003249252197826
SLC30A1	True	False	0	inf	0.0	0.0	0.0	0.0	11	6	25	17	0.0	0	17	True	False	0.0	0.0	0.0	0.5562869380289535	0.2783230207891898	0.8724233130208316	0.5941002922316418	29	9	0	38	0.7631578947368421	1	38	True	True	2.347919780989254	2.74142174546352	2.179196342985769
SLC30A10	False	False	0	1.119832168878498	-1.8441404403465298	-3.047433585243035	0.0	3.047433585243035	3	25	14	28	0.8928571428571429	-1	28	False	False	1.548210427225083	0.0	2.802054001963346	-1.6468007363937582	-1.9708071987774258	-0.9011380175582461	1.0696691812191799	3	35	0	38	0.9210526315789473	-1	38	False	False	2.173644712805552	1.472648606315527	2.9526281166627872
SLC30A2	True	False	0	inf	0.0	0.0	0.0	0.0	8	4	30	12	0.0	0	12	True	False	0.0	0.0	0.0	0.0	0.0	0.0	0.0	10	7	21	17	0.0	0	17	True	False	0.0	0.0	0.0
SLC30A3	True	False	0	inf	0.0	0.0	0.0	0.0	11	4	27	15	0.0	0	15	True	False	0.0	0.0	0.0	0.18402465320262718	0.0	0.5288211751755156	0.5288211751755156	21	5	12	26	0.8076923076923077	1	26	True	False	0.4855613661408295	0.599206845317517	0.0
SLC30A4	True	True	1	1.0265094461266033	1.1345713628152658	0.9311827088560218	1.343999853496295	0.4128171446402731	42	0	0	42	1.0	1	42	True	True	4.181296683574292	4.751087299884789	3.6346112869608778	1.164648221234604	1.017185739363754	1.3811316029356506	0.3639458635718966	37	1	0	38	0.9736842105263158	1	38	True	True	4.138743703734846	4.7178816095020775	3.673433247813037
SLC30A5	True	False	0	1.046871825273627	0.10068101231167903	-0.0006994461149760767	0.19193279242375239	0.19263223853872846	27	15	0	42	0.6428571428571429	1	42	True	False	6.0485469716814615	6.061747568155304	5.9661260456459875	0.10540011512912395	-0.027493734172828965	0.25260715384264576	0.2801008880154747	25	13	0	38	0.6578947368421053	1	38	True	False	5.675909293787756	5.7582996530666675	5.665225825361823
SLC30A6	True	False	0	14.908802694051365	0.008192707170276314	-0.12909172962865512	0.09972140313574096	0.22881313276439608	21	21	0	42	0.5	1	42	True	False	5.810436292301317	5.840942840863283	5.824327584492281	0.12214345473178945	0.035435018350822745	0.26055850730042884	0.2251234889496061	25	13	0	38	0.6578947368421053	1	38	True	False	5.744166509512424	5.816744381201909	5.685603426004469
SLC30A7	True	True	1	1.8673595317609277	0.270284735723771	0.15759969444862731	0.34656370649543145	0.18896401204680413	34	8	0	42	0.8095238095238095	1	42	True	True	6.736299825516234	6.839279343572482	6.548109424347157	0.5047187775432671	0.3392208407758366	0.57566069882858	0.23643985805274337	36	2	0	38	0.9473684210526315	1	38	True	True	6.492770741458875	6.701389281165117	6.290644133564864
SLC30A8	True	False	0	inf	-0.29565773016052577	-0.4831965968187853	-0.018665071058392102	0.4645315257603932	11	27	4	38	0.7105263157894737	-1	38	True	False	0.8126046387472772	0.6381213695946997	1.0384205353373661	0.0	0.0	0.5591952800232443	0.5591952800232443	17	10	11	27	0.0	0	27	True	False	0.327703138449008	0.4622910762922479	0.0
SLC30A9	True	False	0	10.164362132453325	-0.19260955230847543	-0.2753374861047102	-0.1064164624522852	0.168921023652425	4	38	0	42	0.9047619047619048	-1	42	True	False	7.165156994551102	7.037912453341134	7.2556784257082825	-0.018949497253103686	-0.061565572811627355	0.021258384049906542	0.0828239568615339	17	21	0	38	0.5526315789473685	-1	38	True	False	6.9255750524159225	6.874826125681683	6.948630425831973
SLC31A1	True	False	0	1.0837897585364096	-0.35611058559856756	-0.5549691210396319	-0.18696917926177958	0.36799994177785234	11	31	0	42	0.7380952380952381	-1	42	True	False	4.417576119635314	4.256607131364447	4.672679886753746	-0.38594900557813094	-0.6156552448777737	-0.2344415556552425	0.3812136892225312	11	27	0	38	0.7105263157894737	-1	38	True	False	4.400622244711706	4.249430942381026	4.614324746640424
SLC31A2	True	False	0	1.3136456724725243	0.08888209266277292	-0.1330768940140339	0.4358432648874837	0.5689201589015176	24	16	2	40	0.6	1	40	True	False	1.5913205024692765	1.7485006942014727	1.7954332936607365	-0.06766062913714044	-0.5796874510477834	0.22820158152921044	0.8078890325769938	17	21	0	38	0.5526315789473685	-1	38	True	False	2.777470045354212	2.685361304578924	2.9338692516599645
SLC32A1	False	False	0	inf	0.0	0.0	0.0	0.0	0	0	42	0	0.0	0	0	False	False	0.0	0.0	0.0	0.0	0.0	0.0	0.0	0	0	38	0	0.0	0	0	False	False	0.0	0.0	0.0
SLC33A1	True	False	0	1.5067117104634309	-0.19316793968206447	-0.25040676935813533	0.02937164578531526	0.2797784151434506	17	25	0	42	0.5952380952380952	-1	42	True	False	5.330409761050493	5.244431376819707	5.530024566112035	0.12820497666580843	0.0054029474361493145	0.29549420900372025	0.2900912615675709	25	13	0	38	0.6578947368421053	1	38	True	False	5.313533089866022	5.361458919452943	5.241164999375291
SLC34A1	False	False	0	inf	0.0	0.0	0.35480648473472065	0.35480648473472065	20	7	15	27	0.0	0	27	True	False	0.1995802527644313	0.26226977234832616	0.0	0.0	0.0	0.0	0.0	4	1	33	5	0.0	0	5	False	False	0.0	0.0	0.0
SLC34A2	False	False	0	inf	0.0	0.0	0.0	0.0	13	9	20	22	0.0	0	22	True	False	0.15541436754500293	0.0	0.0	0.0	0.0	0.0	0.0	3	2	33	5	0.0	0	5	False	False	0.0	0.0	0.0
SLC34A3	False	False	0	inf	0.0	0.0	0.0	0.0	2	2	38	4	0.0	0	4	False	False	0.0	0.0	0.0	0.0	0.0	0.0	0.0	1	0	37	1	0.0	0	1	False	False	0.0	0.0	0.0
SLC35A1	True	False	0	2.8373168586299826	-0.08763709767808825	-0.17578603951329397	-0.04523782899674167	0.1305482105165523	13	29	0	42	0.6904761904761905	-1	42	True	False	5.735843866706049	5.605665791132589	5.832367832336118	0.2486542146834423	0.0	0.5855469250700803	0.5855469250700803	24	13	1	37	0.6486486486486487	1	37	True	False	2.784043762120275	2.934733860893968	2.5794889098375906
SLC35A2	True	False	0	1.8511210160822573	0.651075860923454	0.23962723822215326	0.9776495415459687	0.7380223033238155	29	10	3	39	0.7435897435897436	1	39	True	False	1.279655444058326	1.687960680191622	1.064953189952591	0.35171977156923084	0.018322575494803095	0.7372692808490442	0.7189467053542411	25	13	0	38	0.6578947368421053	1	38	True	False	2.824787054513164	2.979971188691241	2.6169920506954742
SLC35A3	True	True	1	1.1500646188604744	0.48992218996461556	0.3858408126199525	0.6044487076189312	0.2186078949989787	42	0	0	42	1.0	1	42	True	True	6.283185743223102	6.581630229752084	6.09914787630885	0.5634421766729445	0.532287182414223	0.7564882216191879	0.22420103920496492	38	0	0	38	1.0	1	38	True	True	5.677511858190073	6.014971219221041	5.373695167004313
SLC35A4	True	False	0	inf	0.0	0.0	0.0	0.0	12	14	16	26	0.0	0	26	True	False	0.38602195925940186	0.0	0.0	-0.4848667563473732	-0.6659189521608782	-0.35910386733762945	0.3068150848232487	5	33	0	38	0.868421052631579	-1	38	True	True	3.734840212180872	3.3639124217224925	4.010103883073236
SLC35A5	True	False	0	1.566495022295736	-0.10502053559470514	-0.22509560001523976	0.01043368351804519	0.23552928353328495	16	26	0	42	0.6190476190476191	-1	42	True	False	4.892014535638426	4.884313185258921	4.95319134231119	0.06704172952991261	-0.21513685968399	0.15286253689781404	0.36799939658180403	20	18	0	38	0.5263157894736842	1	38	True	False	4.932995209228659	5.032156136675335	4.959460498759508
SLC35B1	True	False	0	1.058765523240745	-0.43607062989294754	-0.6319542420369969	-0.15199851342993614	0.47995572860706076	13	29	0	42	0.6904761904761905	-1	42	True	False	2.964413279636209	3.089608116401095	3.2406246246142203	-0.4616965486285278	-0.6590467643685929	-0.3278099180467011	0.33123684632189176	5	33	0	38	0.868421052631579	-1	38	True	True	4.6292361977337295	4.361843676483602	4.892012236473226
SLC35B2	True	False	0	1.490352905315145	0.3329970336170404	-0.170372453693432	0.7383903229394245	0.9087627766328565	25	16	1	41	0.6097560975609756	1	41	True	False	1.2846467983700216	1.5555164864237392	1.2733427912794952	-0.49628309651248115	-0.628695362870086	-0.22923480078838154	0.39946056208170444	10	28	0	38	0.7368421052631579	-1	38	True	False	4.061958606985794	3.831517692759605	4.2178585760622695
SLC35B3	True	True	1	1.474695583680414	0.35119616413069243	0.22871709910035332	0.4047465450623067	0.17602944596195336	38	4	0	42	0.9047619047619048	1	42	True	True	5.666054476938239	5.8528448631515175	5.491371698587117	0.517907432249034	0.37952537645866036	0.6158450576268875	0.2363196811682271	37	1	0	38	0.9736842105263158	1	38	True	True	5.73920600467979	6.015108970046817	5.47415598376707
SLC35B4	True	False	0	8.908108096204916	-0.00718724376449309	-0.3105464953599748	0.13939293865836488	0.4499394340183397	21	21	0	42	0.5	-1	42	True	False	4.232498989841217	4.222263898188578	4.413914018391434	0.0640247443678792	-0.053082881286732775	0.3204503496494462	0.37353323093617896	22	16	0	38	0.5789473684210527	1	38	True	False	4.360960418173544	4.298842742053569	4.304044942139392
SLC35C1	True	True	1	1.9342999278015323	1.5854134924021164	1.0155329933700872	1.8150351491615817	0.7995021557914945	39	2	1	41	0.9512195121951219	1	41	True	True	1.8007775447296666	2.4142068332547306	1.0212841917387399	0.8196316763574769	0.44519555549887846	1.2615137743014517	0.8163182188025733	31	7	0	38	0.8157894736842105	1	38	True	True	2.7415673502854716	3.1601030126130865	2.4185035625492164
SLC35C2	True	True	-1	1.1332533436922838	-0.4896621499186171	-0.6256698273204839	-0.3581718057247605	0.26749802159572345	3	39	0	42	0.9285714285714286	-1	42	True	True	5.359759331136306	5.156373638481448	5.586244955586592	-0.5549112686748252	-0.6745543781035801	-0.4523759062336281	0.222178471869952	3	35	0	38	0.9210526315789473	-1	38	True	True	5.311552302298647	5.020631573566309	5.5645839532746075
SLC35D1	True	False	0	2.0916224688498137	0.06747300874612927	-0.11202754886962074	0.14067970405508	0.25270725292470075	24	18	0	42	0.5714285714285714	1	42	True	False	5.958966768959317	6.048597716469985	5.956629359577431	-0.03225869378962676	-0.2059526243478489	0.11414273483021387	0.32009535917806275	18	20	0	38	0.5263157894736842	-1	38	True	False	5.1582091838382915	5.137388899385291	5.074639456495957
SLC35D2	True	True	1	1.4481758865771026	0.5535878290522995	0.4959041093873404	0.7669374267775972	0.2710333173902568	40	2	0	42	0.9523809523809523	1	42	True	True	4.8692941418271705	5.137706631411778	4.620832129851529	0.8016925451361074	0.6202625299190689	0.9979348745168393	0.3776723445977703	36	2	0	38	0.9473684210526315	1	38	True	True	5.257296614497168	5.550027407251049	4.811549045687675
SLC35D3	False	False	0	inf	0.0	0.0	0.0	0.0	0	0	42	0	0.0	0	0	False	False	0.0	0.0	0.0	0.0	0.0	0.0	0.0	0	0	38	0	0.0	0	0	False	False	0.0	0.0	0.0
SLC35E1	False	False	0	inf	0.3507133434719596	0.22563012711588626	0.6396838548360373	0.41405372772015103	36	6	0	42	0.8571428571428571	1	42	True	True	4.51016644113613	4.773904433663165	4.310248512981809	0.0	0.0	0.0	0.0	0	0	38	0	0.0	0	0	False	False	0.0	0.0	0.0
SLC35E2B	True	False	0	3.8559803959780643	0.22978841678098583	0.14880986994408252	0.3534367433131278	0.20462687336904528	33	9	0	42	0.7857142857142857	1	42	True	False	5.084255551282555	5.211660314552734	4.966309689090272	-0.05959273470909343	-0.1582925890021034	0.1023775992678404	0.2606701882699438	16	22	0	38	0.5789473684210527	-1	38	True	False	6.0388709312411315	6.014456158066354	6.029065766741414
SLC35E3	True	True	-1	1.7240427317581473	-0.6586367402343476	-0.7604127663646005	-0.5143527259027139	0.24606004046188668	2	40	0	42	0.9523809523809523	-1	42	True	True	5.193708594792655	4.849004976414749	5.529532969952427	-0.382030403366326	-0.6620836702734305	-0.26825097580864626	0.39383269446478425	6	32	0	38	0.8421052631578947	-1	38	True	True	4.58227538262337	4.3845906325076065	4.810345203993641
SLC35E4	True	True	1	1.0705287958655332	1.1011068176772016	0.799457180625601	1.325579781569945	0.526122600944344	41	1	0	42	0.9761904761904762	1	42	True	True	3.855475685172244	4.408725770686349	3.4196031904198003	1.178766555647304	0.8392004624247278	1.4601843677356514	0.6209839053109236	34	4	0	38	0.8947368421052632	1	38	True	True	2.9158808498412623	3.459388706228806	2.3770056790422878
SLC35F1	False	False	0	2.4696674623149257	0.967684726513942	0.33447056307764356	1.4877397311192533	1.1532691680416098	29	13	0	42	0.6904761904761905	1	42	False	False	2.4492995038500487	3.0027234220270405	1.8329010617396881	-0.3918279449683033	-0.5475489781194911	-0.11004457366971065	0.43750440444978045	10	28	0	38	0.7368421052631579	-1	38	True	False	6.608086493172134	6.494523285971969	6.892711862013542
SLC35F2	True	False	0	3.6997701740206805	0.08105400627630766	-0.20915959352717867	0.5663580577984997	0.7755176513256783	23	19	0	42	0.5476190476190477	1	42	True	False	3.8033835619363296	3.917308237622314	3.660428410915812	0.2998811949059681	-0.06982886269020439	0.8588713185294807	0.9287001812196851	22	16	0	38	0.5789473684210527	1	38	True	False	2.669052301900903	2.8052794372967984	2.4219836720919448
SLC35F3	True	False	0	1.7660011560017628	0.32500352684772627	0.0	0.623708693909078	0.623708693909078	24	14	4	38	0.631578947368421	1	38	True	False	1.0599169080137845	1.4054254758004667	0.6845768179395446	0.5739566041177345	0.0	0.874559842529532	0.874559842529532	23	6	9	29	0.7931034482758621	1	29	True	False	0.45606978140744714	0.7574628309662186	0.0
SLC35F4	True	False	0	1.3939570148378995	-0.09130978104493903	-0.38341762363661	0.25174791356083537	0.6351655371974454	20	22	0	42	0.5238095238095238	-1	42	True	False	1.8798399034206632	2.0494015453006202	1.8921083691375578	0.12728190981090542	-0.11979344619083754	0.6380364288621136	0.7578298750529512	21	15	2	36	0.5833333333333334	1	36	True	False	0.8092533746025481	1.1141777504081434	0.9086791079132099
SLC35F5	True	False	0	1.6973437462002159	-0.18250243280555978	-0.2789833678968918	-0.13194198910742178	0.14704137878947005	8	34	0	42	0.8095238095238095	-1	42	True	False	6.868505937004501	6.765086955422571	6.993141533112398	-0.10752237619169458	-0.22410000558110044	0.015548036202780668	0.2396480417838811	14	24	0	38	0.631578947368421	-1	38	True	False	6.684585249627756	6.589986452131926	6.772214502589416
SLC35F6	False	False	0	inf	0.0	0.0	0.0	0.0	1	1	40	2	0.0	0	2	False	False	0.0	0.0	0.0	0.5691158697062975	0.3273911615201639	0.9380801876548689	0.610689026134705	28	8	2	36	0.7777777777777778	1	36	True	True	1.0987899350698673	1.490106823319541	0.7786933353621004
SLC35G1	False	False	0	46.636787138173936	0.7039493153516697	0.0	1.0236777686009884	1.0236777686009884	24	13	5	37	0.6486486486486487	1	37	False	False	1.0078099894931678	1.313747930399233	0.7023705194245939	-0.015094292693577538	-0.17873371538335564	0.1316920848992491	0.31042580028260475	17	19	2	36	0.5277777777777778	-1	36	True	False	2.2338838035524726	2.266712118730272	2.1358329682413304
SLC35G2	True	True	1	1.0554774247783272	4.043236362361519	3.5172662234637437	4.311862639598363	0.7945964161346195	42	0	0	42	1.0	1	42	True	True	5.107056427177373	7.129982853873777	3.1675929356777752	3.8307179930548347	3.5296033241549347	4.124039770681744	0.5944364465268093	38	0	0	38	1.0	1	38	True	True	4.9349664072643264	6.848162802295759	2.989934407968513
SLC35G3	False	False	0	inf	0.0	0.0	0.0	0.0	0	1	41	1	0.0	0	1	False	False	0.0	0.0	0.0	0.0	0.0	0.0	0.0	1	1	36	2	0.0	0	2	False	False	0.0	0.0	0.0
SLC35G5	True	False	0	inf	0.0	-0.23715002400220636	0.3652017863493167	0.6023518103515231	17	18	7	35	0.0	0	35	True	False	0.4890283642186908	0.4670245263471429	0.38123842166916233	0.0	0.0	0.06814062799870493	0.06814062799870493	13	12	13	25	0.0	0	25	True	False	0.37167217019017146	0.22565032786675324	0.0
SLC35G6	False	False	0	inf	0.0	0.0	0.20837810482299446	0.20837810482299446	17	13	12	30	0.0	0	30	True	False	0.27513290287050274	0.293132879112564	0.0	0.0	0.0	0.0	0.0	3	8	27	11	0.0	0	11	False	False	0.0	0.0	0.0
SLC36A1	True	True	-1	1.3467229587015042	-2.8642522785936255	-3.1162166781647564	-2.1990234346156727	0.9171932435490837	2	40	0	42	0.9523809523809523	-1	42	True	True	2.939890850318461	1.544558235557655	4.448706628624409	-2.126831105155664	-2.2060691304595195	-1.7008938182656577	0.5051753121938618	1	37	0	38	0.9736842105263158	-1	38	True	True	3.4690032461236338	2.4448719385248356	4.445649724646442
SLC36A2	False	False	0	inf	0.0	0.0	0.0	0.0	14	3	25	17	0.0	0	17	True	False	0.0	0.0	0.0	0.0	0.0	0.0	0.0	5	3	30	8	0.0	0	8	False	False	0.0	0.0	0.0
SLC36A3	False	False	0	inf	0.0	0.0	0.40793428654406777	0.40793428654406777	19	8	15	27	0.0	0	27	True	False	0.2940912043188695	0.27942093691078457	0.0	0.0	0.0	0.0	0.0	1	2	35	3	0.0	0	3	False	False	0.0	0.0	0.0
SLC36A4	True	True	1	2.2311552107127763	0.36901296909409087	0.13839014481988876	0.4950314630483186	0.3566413182284298	32	10	0	42	0.7619047619047619	1	42	True	True	5.183381890152108	5.358588095445544	5.011165696622696	0.8233252088148735	0.6572207153080973	1.0775565606023525	0.42033584529425516	36	2	0	38	0.9473684210526315	1	38	True	True	4.905542123537775	5.370771877865887	4.550366101646512
SLC37A1	True	True	1	1.0575869625370153	1.6123264727050195	1.2520055693025556	1.832882046124141	0.5808764768215855	42	0	0	42	1.0	1	42	True	True	4.902916728788892	5.65792762796778	4.089842294421027	1.5245332344465135	1.398742963264417	1.8036222351028117	0.40487927183839467	38	0	0	38	1.0	1	38	True	True	4.456576720403416	5.2108229437834686	3.635904476928307
SLC37A2	True	False	0	inf	0.0	0.0	0.04039558955975295	0.04039558955975295	15	8	19	23	0.0	0	23	True	False	0.16105245044877314	0.1288134421841871	0.0	0.0	-0.22616865304390255	0.08488060643024936	0.3110492594741519	14	16	8	30	0.0	0	30	True	False	0.5427312034342415	0.3341847806949676	0.44098993912314755
SLC37A3	True	False	0	2.051027624149193	0.079800007198088	-0.09230456098904449	0.13680631893869233	0.22911087992773682	25	17	0	42	0.5952380952380952	1	42	True	False	5.5673097042970525	5.611522505609174	5.566561078693369	0.16367201917058294	0.04684028310798194	0.27940853930009446	0.23256825619211252	26	12	0	38	0.6842105263157895	1	38	True	False	5.136398037424854	5.224002795262863	5.023569156692382
SLC37A4	True	True	1	1.6213534023900076	0.8838768939539534	0.4936243505778939	1.1323292142737342	0.6387048636958403	34	6	2	40	0.85	1	40	True	True	1.3917270791012009	1.8662426667705154	0.958570250018308	0.5451475863627551	0.2197992845873219	0.8458769794969891	0.6260776949096672	29	9	0	38	0.7631578947368421	1	38	True	True	2.732137744815821	3.060891819218287	2.498501991790877
SLC38A1	True	True	1	2.3094547335340563	1.0449461482571072	0.7159652747567284	1.5806679308361713	0.8647026560794429	33	1	8	34	0.9705882352941176	1	34	True	True	0.6596326078734469	1.123473077424868	0.0	0.4524644424002511	0.32389748454151546	0.6986111688538776	0.3747136843123622	30	8	0	38	0.7894736842105263	1	38	True	True	3.5192118811817057	3.7237621452703014	3.317070403844607
SLC38A10	True	False	0	3.1556940327151146	0.132793709686426	-0.06002193191339922	0.2680173467417845	0.32803927865518373	25	17	0	42	0.5952380952380952	1	42	True	False	5.401764646828828	5.501216907296551	5.329354173770433	0.04208066698157431	-0.0332079467068376	0.24611939239455838	0.27932733910139596	23	15	0	38	0.6052631578947368	1	38	True	False	5.584315794145441	5.581194331428282	5.499319074433293
SLC38A11	False	False	0	1.0536777016674337	-5.6008644981681455	-6.441439677731734	-5.21782049756508	1.2236191801666534	0	42	0	42	1.0	-1	42	False	False	3.8645168746937117	1.0727513981350878	7.1579933004877025	-5.315538602843011	-6.418852799284899	-4.005083296147811	2.413769503137088	0	38	0	38	1.0	-1	38	False	False	3.3395318042436877	0.6151986104784177	5.923599815895006
SLC38A2	True	True	-1	1.1351626157183499	-1.4077904420873475	-1.7117348929652518	-1.1076960597011087	0.6040388332641431	0	42	0	42	1.0	-1	42	True	True	7.369938797767149	6.6423111902960805	8.223310077326435	-1.5980710806231655	-1.728171391036168	-1.3923890070196143	0.3357823840165537	0	38	0	38	1.0	-1	38	True	True	7.510880290469389	6.750256031671771	8.325733083109835
SLC38A3	False	False	0	inf	0.0	-0.06748071877751782	0.0	0.06748071877751782	6	15	21	21	0.0	0	21	True	False	0.0948023007164885	0.0	0.0	-1.4667510019629868	-2.075628125120869	-0.47761327836434153	1.5980148467565272	3	27	8	30	0.9	-1	30	False	False	0.9064168039283784	0.0	1.59851246191432
SLC38A4	True	True	-1	3.318438864894791	-2.160191634895027	-2.45683314347773	-1.904063501473894	0.5527696420038362	0	41	1	41	1.0	-1	41	True	True	2.7797805357145453	1.6127043088360824	3.9327667486392075	-0.6509662292553684	-1.1263881639332562	-0.41238825437699345	0.7139999095562628	5	28	5	33	0.8484848484848485	-1	33	True	True	1.1479405004702559	0.6242001378663623	1.5609405543092199
SLC38A5	False	False	0	inf	0.0	0.0	0.0	0.0	12	13	17	25	0.0	0	25	True	False	0.19455588130291074	0.0	0.0	0.6424209590564508	-0.12065955609708456	1.073998827433328	1.1946583835304128	20	14	4	34	0.5882352941176471	1	34	False	False	0.7497918515405306	0.9777845011505646	0.0
SLC38A6	True	True	-1	1.2839376832891196	-1.2212957423089552	-1.6262291724467568	-0.9120370953521947	0.7141920770945621	2	40	0	42	0.9523809523809523	-1	42	True	True	5.221586467635381	4.572126317367388	5.934544845706863	-0.9512110737183974	-1.0701591213545134	-0.6591661134556617	0.41099300789885174	2	36	0	38	0.9473684210526315	-1	38	True	True	5.874963907543555	5.476364390103224	6.288959011393844
SLC38A7	True	False	0	6.709050245322038	0.4542848353054836	0.16383658369338877	0.7786942801536769	0.6148576964602881	29	12	1	41	0.7073170731707317	1	41	True	False	2.108553653072901	2.155223355756127	1.8150226459919763	-0.06771224222418648	-0.15028214466630407	0.1231325356738946	0.27341468034019867	14	24	0	38	0.631578947368421	-1	38	True	False	3.5729330826321926	3.5691528352402684	3.599305137155488
SLC38A8	True	False	0	inf	0.24975060958658932	0.0	0.6900912333367056	0.6900912333367056	23	13	6	36	0.6388888888888888	1	36	True	False	0.5238738724501416	0.6538342488545537	0.0	0.0	0.0	0.0	0.0	12	4	22	16	0.0	0	16	True	False	0.0	0.0	0.0
SLC38A9	True	False	0	30.046833748214464	-0.011347873773445816	-0.1122034353094483	0.06505583311253735	0.17725926842198564	20	22	0	42	0.5238095238095238	-1	42	True	False	6.572509905772188	6.592391593378423	6.595958218365812	0.34096767666644956	0.28882228603409305	0.41194274954910437	0.12312046351501132	34	4	0	38	0.8947368421052632	1	38	True	True	6.153457290410463	6.293103518377903	6.001510616673702
SLC39A1	True	False	0	1.2812486726942611	0.47896520660541	0.14685580839357226	0.9093343866097151	0.7624785782161428	29	8	5	37	0.7837837837837838	1	37	True	True	1.5498190130168887	2.248294056745487	0.4698734790948518	-0.37382688998086744	-0.5558838013936906	-0.11837378628734996	0.4375100151063407	9	29	0	38	0.7631578947368421	-1	38	True	True	4.555917166535076	4.405849107122052	4.7567773642458935
SLC39A10	True	True	1	1.007640889391376	0.45969041283342715	0.15916068069463774	0.888360211178915	0.7291995304842772	33	9	0	42	0.7857142857142857	1	42	True	True	4.684983024014425	5.199629009038063	4.492267341632855	0.4632028564321633	0.3402160587943801	0.5868823846020867	0.24666632580770664	35	3	0	38	0.9210526315789473	1	38	True	True	5.3517928199875575	5.683868459390299	5.1168335355647425
SLC39A11	False	False	0	1.1106758612868144	-1.133168659351944	-1.6864080094699498	-0.8002227199171319	0.886185289552818	1	41	0	42	0.9761904761904762	-1	42	True	True	7.578224349700872	7.093882763985114	8.203853383392868	-1.0202514512551573	-1.6555317121184014	-0.6342520840802743	1.021279628038127	2	36	0	38	0.9473684210526315	-1	38	False	False	7.044647145406556	6.55731166471057	7.6854157982584885
SLC39A12	True	False	0	inf	0.0	-0.14977937520741536	0.348085121746897	0.49786449695431234	17	16	9	33	0.0	0	33	True	False	0.6331211820766299	0.643460315377145	0.45181015478145065	0.0	0.0	0.0	0.0	12	9	17	21	0.0	0	21	True	False	0.20066738579904048	0.0	0.0
SLC39A12-AS1	False	False	0	inf	0.0	0.0	0.0	0.0	3	0	39	3	0.0	0	3	False	False	0.0	0.0	0.0	0.0	0.0	0.0	0.0	3	0	35	3	0.0	0	3	False	False	0.0	0.0	0.0
SLC39A13	True	False	0	1.2734154598961764	-0.8600829096058871	-1.3439375064994619	-0.4768852567740468	0.8670522497254151	10	29	3	39	0.7435897435897436	-1	39	True	False	1.8493721155659704	1.2804429956487478	2.439315530465829	-0.6754142200189803	-0.9234971100870357	-0.6154356508957975	0.3080614591912382	1	37	0	38	0.9736842105263158	-1	38	True	True	4.53388690332974	4.213900560182557	4.866359704072682
SLC39A14	False	False	0	1.2823022172209315	1.3559014513244727	1.0200787280913064	2.4090766562874695	1.388997928196163	37	1	4	38	0.9736842105263158	1	38	False	False	2.0154183894825897	3.451063548928414	0.6838882137064615	1.0573961684812876	0.8686412943294757	1.3484517676006216	0.4798104732711459	37	1	0	38	0.9736842105263158	1	38	True	True	4.284814085807772	4.806700193529407	3.6637913284229264
SLC39A2	False	False	0	inf	0.0	0.0	0.0	0.0	2	1	39	3	0.0	0	3	False	False	0.0	0.0	0.0	0.0	0.0	0.0	0.0	4	2	32	6	0.0	0	6	False	False	0.0	0.0	0.0
SLC39A3	False	False	0	16.364075505610483	-0.01534137381508649	-0.5144683617021484	0.1667738674926278	0.6812422291947762	18	21	3	39	0.5384615384615384	-1	39	True	False	1.1372004989546893	1.4472231707063499	1.2850245973795884	-0.25104739946987087	-0.7573080162903282	0.5370103139006414	1.2943183301909695	17	21	0	38	0.5526315789473685	-1	38	False	False	1.3080249338036678	1.4820175294543012	1.6750766149548153
SLC39A4	True	False	0	inf	0.0	-0.3346085977491937	0.0	0.3346085977491937	12	19	11	31	0.0	0	31	True	False	0.35139089255441774	0.1429409363436253	0.5898618979533721	-0.01786267095991967	-0.5708228894598479	0.17631182537061463	0.7471347148304626	16	19	3	35	0.5428571428571428	-1	35	True	False	1.5985274173195352	1.5398056706066843	1.837597823738027
SLC39A5	True	False	0	inf	0.4461367450922748	0.0	0.5748051823622349	0.5748051823622349	25	13	4	38	0.6578947368421053	1	38	True	False	0.5609064777530066	0.6422396391039951	0.3916869000791262	0.0	0.0	0.0	0.0	7	10	21	17	0.0	0	17	True	False	0.0	0.0	0.0
SLC39A6	True	True	-1	1.5052833112836885	-0.7150937866354687	-1.15353294702759	-0.4374164648563017	0.7161164821712882	8	33	1	41	0.8048780487804879	-1	41	True	True	2.60381587638857	1.9546163510186454	3.28573710729179	-1.0764187430250298	-1.2109720461360078	-0.8222017830957447	0.3887702630402632	2	36	0	38	0.9473684210526315	-1	38	True	True	3.7853697997203657	3.2050896412512113	4.376857692104602
SLC39A7	True	False	0	inf	0.0	0.0	0.4154853390583879	0.4154853390583879	20	12	10	32	0.0	0	32	True	False	1.388904583193089	1.4460810584396604	0.9375073551851205	-0.29147809585346973	-0.42602387513850526	0.09583366997637288	0.5218575451148781	16	22	0	38	0.5789473684210527	-1	38	True	False	4.864005479484652	4.743859085499771	4.895607633142616
SLC39A8	True	True	1	2.2412995962111326	1.64737829523977	1.246937159193613	1.9148395676940373	0.6679024085004244	39	3	0	42	0.9285714285714286	1	42	True	True	3.4897127685604783	4.372614781022332	2.755766237926445	0.7350103029620076	0.6387354375835996	1.222143532474721	0.5834080948911213	34	4	0	38	0.8947368421052632	1	38	True	True	3.59132028017111	4.040207720559537	3.1636407203780315
SLC39A9	True	False	0	3.865942207640008	-0.18201294371048293	-0.27072289749979284	-0.11090425049957897	0.15981864700021386	8	34	0	42	0.8095238095238095	-1	42	True	False	5.972716110233522	5.878445847158185	6.084987646859109	0.047081134154251636	-0.10175985920493241	0.13918582429024884	0.24094568349518125	20	18	0	38	0.5263157894736842	1	38	True	False	5.515376528101385	5.520734203122707	5.524605185436216
SLC3A1	True	True	-1	1.7051754083090942	-0.9776562475075194	-1.1969982640039005	-0.6610557326612767	0.5359425313426238	5	37	0	42	0.8809523809523809	-1	42	True	True	3.604422166853431	3.1679772833776187	4.172665503510105	-0.5733464385795912	-0.8320173566311293	-0.23247975994645373	0.5995375966846755	7	31	0	38	0.8157894736842105	-1	38	True	True	2.936005847739872	2.627304905966973	3.26900054198235
SLC3A2	True	True	1	1.215705877821971	0.9099196255022655	0.7009656882410984	1.234899159926906	0.5339334716858075	40	2	0	42	0.9523809523809523	1	42	True	True	4.275306318799589	4.787274755323157	3.9079395709927915	1.1061946370686706	0.9202004442690388	1.2483635398388206	0.32816309556978185	37	1	0	38	0.9736842105263158	1	38	True	True	5.202227582745882	5.848294707890286	4.717007381149058
SLC40A1	True	True	-1	2.426707319262151	-2.2094339741866094	-2.6304277616119185	-1.6754752605018541	0.9549525011100644	5	37	0	42	0.8809523809523809	-1	42	True	True	3.7883563004155434	2.7793456635200915	4.997064029423258	-0.9104657807923848	-1.1319256042566619	-0.6799630414261166	0.45196256283054526	2	36	0	38	0.9473684210526315	-1	38	True	True	5.804561085292275	5.273744122801864	6.169041762759962
SLC41A1	True	False	0	inf	0.0	0.0	0.4530372760708954	0.4530372760708954	19	3	20	22	0.0	0	22	True	False	0.15792145307192967	0.0	0.0	0.3602606004861242	0.27423430865514176	0.44503749037613094	0.17080318172098918	33	5	0	38	0.868421052631579	1	38	True	True	4.5759056649480865	4.733231718938084	4.464689824684572
SLC41A2	False	False	0	10.254901572073475	-0.05597064556366038	-0.7479032148558042	0.7404871245851881	1.4883903394409923	19	23	0	42	0.5476190476190477	-1	42	False	False	2.0242361750000457	2.1466934813688328	2.082366875484335	-0.5739734611807481	-0.950308306357615	-0.036714313623177564	0.9135939927344374	11	26	1	37	0.7027027027027027	-1	37	True	False	2.5401519769682697	2.3469087215895685	2.780076781156864
SLC41A3	True	False	0	1.4707069087964668	0.20259350423936362	-0.023556787777198496	0.39389135394848246	0.41744814172568095	27	15	0	42	0.6428571428571429	1	42	True	False	3.9971230514767506	3.9891930070421173	3.9881867881150397	0.29795566636211834	0.11374594498858803	0.4812747740693406	0.3675288290807526	27	11	0	38	0.7105263157894737	1	38	True	False	4.262049703346017	4.408572122153948	4.10540470219893
SLC43A1	False	False	0	1.3443141081010894	-2.857730025564044	-3.350325329083276	-2.2224539501517198	1.1278713789315562	0	42	0	42	1.0	-1	42	False	False	2.5707823059848396	1.1089919634677834	4.096974659301108	-2.125790399983773	-2.3188400196408256	-1.79704281505066	0.5217972045901655	1	37	0	38	0.9736842105263158	-1	38	True	True	3.5463212470434984	2.447516759124971	4.718464834700685
SLC43A2	False	False	0	13.849175888482213	0.46566137278625686	0.0	1.2884659927089395	1.2884659927089395	26	15	1	41	0.6341463414634146	1	41	False	False	1.306692635378446	1.3035163757619734	0.44830420956754713	0.033623760470363306	-0.49193813574815826	0.3532751896378936	0.8452133253860519	19	18	1	37	0.5135135135135135	1	37	True	False	2.244936761576627	2.2916239789348483	2.323351201983776
SLC43A3	True	True	-1	1.0725395411543985	-2.0796509915118944	-2.2050034013841637	-1.7470613204687635	0.45794208091540023	1	41	0	42	0.9761904761904762	-1	42	True	True	4.629540226022762	3.7041908547284033	5.7071031279143485	-2.230507920197457	-2.441265271757951	-1.999535979838061	0.44172929191988985	1	37	0	38	0.9736842105263158	-1	38	True	True	4.2346838872796795	3.298998636255802	5.350605013219692
SLC44A1	True	True	1	3.4277487791159618	0.8907913756518182	0.5294442290557351	1.2612853782762654	0.7318411492205303	36	6	0	42	0.8571428571428571	1	42	True	True	5.899986688265058	6.619318855571772	5.521509207118091	0.25987650585103816	0.17480744682269478	0.46179705555016337	0.2869896087274686	29	9	0	38	0.7631578947368421	1	38	True	True	6.26917043508613	6.518894804099862	6.089146870351055
SLC44A2	True	True	1	1.3637123496066568	1.0529882090672666	0.9539962416941303	1.2524370771081026	0.29844083541397226	41	1	0	42	0.9761904761904762	1	42	True	True	6.326521493897823	6.805829981634883	5.820358834244267	1.4359730246952278	1.3721552738388523	1.644128144060236	0.2719728702213837	38	0	0	38	1.0	1	38	True	True	5.911719508808895	6.617339724201759	5.10031068260579
SLC44A3	True	False	0	4.217283887083208	-0.9341331106575235	-1.4653786385768142	-0.6097731149516972	0.855605523625117	9	31	2	40	0.775	-1	40	True	True	1.9315164555334536	1.3348451509840862	2.667077648203282	-0.2215011214963753	-0.7158989208473224	0.11380215489404044	0.8297010757413629	15	21	2	36	0.5833333333333334	-1	36	True	False	1.1458430532979196	0.8628394031186883	1.2192076695905003
SLC44A4	False	False	0	inf	0.0	0.0	0.0807911791195059	0.0807911791195059	15	14	13	29	0.0	0	29	True	False	0.27282937553556885	0.3108395949622704	0.0	0.0	0.0	0.0	0.0	8	1	29	9	0.0	0	9	False	False	0.0	0.0	0.0
SLC44A5	False	False	0	1.2116157666323584	1.3395668021122624	0.4579047093925504	2.66596280650978	2.2080580971172292	30	6	6	36	0.8333333333333334	1	36	False	False	1.7408509577452849	2.3828602873884193	0.23057092706581594	1.105603640199846	0.5338447450745678	1.8265802115436038	1.292735466469036	31	7	0	38	0.8157894736842105	1	38	False	False	2.4634262059798786	3.1066519064908036	1.837597823738027
SLC45A1	True	False	0	36.658780585594286	-0.24867480955311172	-0.4935533116876625	0.05434661831313142	0.5478999300007938	16	26	0	42	0.6190476190476191	-1	42	True	False	3.2501015754211697	3.250250642971113	3.4063494022343423	-0.006783499221216127	-0.40958724806645486	0.20942351948522123	0.619010767551676	18	20	0	38	0.5263157894736842	-1	38	True	False	3.5560956245402857	3.3434377546834635	3.6482027883651678
SLC45A2	False	False	0	inf	0.0	0.0	0.1365461090397543	0.1365461090397543	17	12	13	29	0.0	0	29	True	False	0.31731143708739173	0.46023204492896946	0.0	0.6593873463878968	0.0	1.084453905654871	1.084453905654871	23	10	5	33	0.696969696969697	1	33	False	False	0.7330430008201214	1.0598067177467023	0.0
SLC45A3	False	False	0	2.099622429168862	-0.869080229649912	-1.2992305141826235	-0.5357697159050447	0.7634607982775787	4	33	5	37	0.8918918918918919	-1	37	True	True	0.7365813704055557	0.298746515367052	1.25314858546453	-1.8247403429201805	-2.5479738756200625	-1.4471958302294803	1.1007780453905822	3	34	1	37	0.918918918918919	-1	37	False	False	1.3401850507956015	0.0	2.3714755626672037
SLC45A4	False	False	0	1.4754290867439932	3.5326746099143036	2.840314611113147	4.610000506900324	1.7696858957871768	37	3	2	40	0.925	1	40	False	False	3.3735320143242395	5.461380784388994	1.07171351153116	2.394337106170437	2.0431157147899857	2.7100461291291946	0.666930414339209	37	1	0	38	0.9736842105263158	1	38	True	True	2.905379858992197	4.175115985140124	1.538184230903615
SLC46A1	True	False	0	18.45711938848959	-1.4560141112028533	-1.6744973091985658	-0.751981280872083	0.9225160283264827	8	32	2	40	0.8	-1	40	True	True	1.2947536997484967	0.6489646080084382	2.017195586310605	-0.07888631376090394	-0.6540365647838466	0.023221219812009974	0.6772577845958566	13	23	2	36	0.6388888888888888	-1	36	True	False	1.3443920723213352	1.2535113831025542	1.6424902308377969
SLC46A2	False	False	0	inf	0.0	0.0	0.4637876138036319	0.4637876138036319	17	10	15	27	0.0	0	27	True	False	0.2845177521162373	0.0	0.0	0.0	0.0	0.0	0.0	7	3	28	10	0.0	0	10	False	False	0.0	0.0	0.0
SLC46A3	False	False	0	2.2258677623417182	2.6206286159525156	2.0863424092675498	3.126579715792609	1.0402373065250594	42	0	0	42	1.0	1	42	False	False	3.119314978670782	4.614682591051991	1.5447705496760875	1.177351440318939	1.081025770985544	1.3986293733725974	0.31760360238705343	38	0	0	38	1.0	1	38	True	True	4.814211194451661	5.5164580289103196	4.1736852010680465
SLC47A1	True	False	0	inf	0.0	0.0	0.1429409363436253	0.1429409363436253	14	8	20	22	0.0	0	22	True	False	0.152603725571759	0.0	0.0	0.0	-0.4027297873106215	0.017340984589267465	0.42007077189988895	13	17	8	30	0.0	0	30	True	False	0.8119920739500028	0.6156345123126061	0.9581799610424051
SLC47A2	True	False	0	inf	-0.1612073588007572	-0.6048344038654975	0.00967454733522477	0.6145089512007222	16	26	0	42	0.6190476190476191	-1	42	True	False	1.6149702926389773	1.6010020995909253	1.7410663707302392	0.0	0.0	0.0	0.0	11	10	17	21	0.0	0	21	True	False	0.2370979283378798	0.0	0.0
SLC48A1	True	True	1	1.1876969861305728	2.951890010575845	2.6999716216611773	3.1935674434773196	0.49359582181614226	42	0	0	42	1.0	1	42	True	True	4.71469811484355	6.141495663929435	3.194466377840668	2.4853898301054715	2.2591385814658036	2.6418689132735125	0.3827303318077089	38	0	0	38	1.0	1	38	True	True	4.962591196047943	6.29904150695549	3.714823717795083
SLC4A1	False	False	0	inf	0.0	0.0	0.2747489628698778	0.2747489628698778	19	7	16	26	0.0	0	26	True	False	0.26321638192455854	0.3138832429345196	0.0	0.0	0.0	0.0	0.0	7	4	27	11	0.0	0	11	False	False	0.0	0.0	0.0
SLC4A10	True	False	0	1.9793371937670676	0.540931472506385	0.21768290079568153	0.7642904295251349	0.5466075287294534	29	13	0	42	0.6904761904761905	1	42	True	False	1.788678603438484	2.0481493080970274	1.4108443689934396	0.273289197115973	0.0	0.6381626976033405	0.6381626976033405	24	12	2	36	0.6666666666666666	1	36	True	False	1.3441931824977615	1.7444301872343084	1.1312485782644708
SLC4A11	False	False	0	1.6617680163903261	-0.834802566742729	-1.090407690093417	-0.6434522927518649	0.4469553973415521	5	33	4	38	0.868421052631579	-1	38	True	True	0.8595133174804668	0.5118098445011661	1.2939240923530617	-1.3872482054136177	-2.0199954742964774	-0.8922668303906442	1.1277286439058332	4	31	3	35	0.8857142857142857	-1	35	False	False	1.414053463303552	0.6846717345757267	2.209171572255336
SLC4A1AP	True	False	0	1.2910207058845324	0.06047477236877663	-0.056362686869800616	0.15712445174854484	0.21348713861834545	24	18	0	42	0.5714285714285714	1	42	True	False	4.4248931746544615	4.420851636721975	4.413131766383481	0.07807418331174443	0.007117881036957805	0.19781076362166797	0.19069288258471015	25	13	0	38	0.6578947368421053	1	38	True	False	5.138844494090755	5.174547961412576	5.189628950454513
SLC4A2	True	False	0	30.95396028166742	0.09365897289680714	-0.29118509925613867	0.38169401077248155	0.6728791100286202	23	18	1	41	0.5609756097560976	1	41	True	False	3.125888468500425	3.273436123169522	3.0958593204617992	0.0030257508908246855	-0.3444927569387257	0.12938925620752384	0.47388201314624956	20	18	0	38	0.5263157894736842	1	38	True	False	4.563830029773641	4.470940229565217	4.580504946586556
SLC4A3	False	False	0	inf	0.0	0.0	0.0	0.0	2	2	38	4	0.0	0	4	False	False	0.0	0.0	0.0	0.09670034938958327	-0.0007510260626741871	0.4089572749906347	0.4097083010533089	25	13	0	38	0.6578947368421053	1	38	True	False	3.830376411853255	3.9938596106341553	3.745902053923836
SLC4A4	False	False	0	1.5663553934870862	3.9843769407236795	2.9745683149611217	4.772631900985789	1.798063586024667	41	1	0	42	0.9761904761904762	1	42	False	False	2.294029054203911	4.3054593633123055	0.0	2.543724723833901	2.0730470347805445	3.197392400468825	1.1243453656882805	35	3	0	38	0.9210526315789473	1	38	False	False	3.739306794886267	5.130785259910638	2.516637158445248
SLC4A5	False	False	0	inf	-0.9755712268227832	-1.075087032493784	-0.8453783542796693	0.22970867821411467	0	42	0	42	1.0	-1	42	True	True	5.354827842315386	4.9357814415734715	5.808950828982544	0.0	0.0	0.0	0.0	0	0	38	0	0.0	0	0	False	False	0.0	0.0	0.0
SLC4A7	True	True	-1	1.661301885339862	-2.05614379167359	-2.5609358110687777	-1.6563621300317601	0.9045736810370175	0	42	0	42	1.0	-1	42	True	True	6.37147657292141	5.150674724366399	7.317124924560277	-1.2376701729035555	-1.6773060215367481	-0.943450886223125	0.7338551353136231	4	34	0	38	0.8947368421052632	-1	38	True	True	6.515508378341625	5.816836096684483	7.261248141657234
SLC4A8	False	False	0	1.0025871075519681	0.7189306579636645	0.1463700199748879	1.3636412123955828	1.217271192420695	32	8	2	40	0.8	1	40	False	False	2.1791553631057337	2.5682757887859307	1.5997499228763807	0.7207906088982237	0.3713905909522641	1.040758258237543	0.6693676672852789	28	9	1	37	0.7567567567567568	1	37	True	True	2.0827475740661168	2.604717391587075	1.7781479030172365
SLC4A9	True	False	0	inf	0.389715182328386	-0.06259632047942226	0.6414188285045183	0.7040151489839406	26	16	0	42	0.6190476190476191	1	42	True	False	0.926425797798297	1.1178422539393962	0.9291298982454281	0.0	0.0	0.16630679625869552	0.16630679625869552	15	5	18	20	0.0	0	20	True	False	0.1533043518739736	0.0	0.0
SLC50A1	True	True	1	1.5282483743608808	0.8946205539392778	0.6182011553862754	1.1975615733492564	0.579360417962981	37	5	0	42	0.8809523809523809	1	42	True	True	3.1051175132782514	3.455791515990928	2.7338528147372543	0.5853895014371675	0.37145842843100185	0.9082019451462156	0.5367435167152137	34	4	0	38	0.8947368421052632	1	38	True	True	4.118548233825694	4.528440679414834	3.7159062353824988
SLC51A	True	False	0	15.069107921574394	0.2870752271156791	0.02964796343441431	0.4955669797871136	0.4659190163526993	28	14	0	42	0.6666666666666666	1	42	True	False	3.69199219041523	3.6509739887161077	3.6087444964453486	-0.01905057874757632	-0.3558933124161602	0.38419734389850824	0.7400906563146684	18	20	0	38	0.5263157894736842	-1	38	True	False	2.3105375392381884	2.3287510573449914	2.3714755626672037
SLC51B	False	False	0	3.841674076502288	-4.109031414336304	-4.3684029156006075	-3.6919492541642036	0.6764536614364038	0	42	0	42	1.0	-1	42	True	True	2.3452726719047066	0.0	4.431876157621083	-1.069593966721257	-1.8333302047392626	-0.11945806718729879	1.7138721375519639	0	25	13	25	1.0	-1	25	False	False	0.5623684244274514	0.0	1.0870848414062846
SLC52A1	False	False	0	inf	0.09401386341967027	-0.2999840446166724	0.33911979262706216	0.6391038372437345	22	19	1	41	0.5365853658536586	1	41	True	False	0.9368107633369369	0.8940780583315868	0.9547301800270402	0.0	0.0	0.0	0.0	5	4	29	9	0.0	0	9	False	False	0.0	0.0	0.0
SLC52A2	True	False	0	2.1952895766722644	0.3561567488073245	0.03449409638614204	0.5914688031144952	0.5569747067283533	28	12	2	40	0.7	1	40	True	False	2.251188845566646	2.6371185800686945	2.357614385121729	-0.16223679672692914	-0.42710069316735577	-0.04898861040629843	0.37811208276105734	12	26	0	38	0.6842105263157895	-1	38	True	False	4.637775459116263	4.470739193464474	4.865284063946977
SLC52A3	True	True	1	1.2381875306038403	3.8437897790387057	3.515318644783486	4.1908154269640026	0.6754967821805167	42	0	0	42	1.0	1	42	True	True	2.0954077134820013	4.03098363631061	0.0	4.759332574668216	4.52613395797521	5.156029122446922	0.6298951644717121	38	0	0	38	1.0	1	38	True	True	2.805097366523726	5.3207473205199936	0.0
SLC5A1	False	False	0	inf	0.0	0.0	0.0	0.0	6	1	35	7	0.0	0	7	False	False	0.0	0.0	0.0	0.2752149980102805	0.0	0.4921811957150428	0.4921811957150428	24	12	2	36	0.6666666666666666	1	36	True	False	2.490653269906668	2.8347898253544397	2.414787372916483
SLC5A10	True	False	0	inf	1.0026374429454354	0.46005587004414383	1.2256701649651813	0.7656142949210375	34	7	1	41	0.8292682926829268	1	41	True	True	1.1410261577874283	1.6652444838127802	0.6808877461176879	0.0	0.0	0.4555431944838108	0.4555431944838108	17	3	18	20	0.0	0	20	True	False	0.1746414592791457	0.16469402317258627	0.0
SLC5A11	True	False	0	1.1837746373445721	0.5401152636642726	0.1515496049081373	0.8305883085903407	0.6790387036822034	31	11	0	42	0.7380952380952381	1	42	True	False	2.270275041601159	2.409368058479787	2.121109521423059	0.6393747503684423	0.001023593002960066	0.9478942916273305	0.9468706986243705	25	9	4	34	0.7352941176470589	1	34	True	False	0.8012327033679365	1.1680179610798067	0.0
SLC5A12	False	False	0	inf	0.0	0.0	0.0	0.0	11	13	18	24	0.0	0	24	True	False	0.19011459715681642	0.0	0.0	0.0	0.0	0.0	0.0	7	2	29	9	0.0	0	9	False	False	0.0	0.0	0.0
SLC5A2	True	False	0	inf	-0.27692011764777813	-0.663950875230475	0.0	0.663950875230475	14	26	2	40	0.65	-1	40	True	False	1.0087308180206098	0.9257580013022491	1.1792134832251486	0.0	-0.22616865304390255	0.0	0.22616865304390255	5	14	19	19	0.0	0	19	True	False	0.07875484993402415	0.0	0.0
SLC5A3	False	False	0	inf	0.0	0.0	0.0	0.0	0	0	42	0	0.0	0	0	False	False	0.0	0.0	0.0	0.0	0.0	0.0	0.0	0	0	38	0	0.0	0	0	False	False	0.0	0.0	0.0
SLC5A4	False	False	0	1.1813003962248116	4.593340766045593	4.113241069516867	5.383651481084801	1.2704104115679336	42	0	0	42	1.0	1	42	False	False	2.702822001555349	5.227430033365584	0.13310599206548948	3.8883765558065893	3.313984817807609	4.263718307999813	0.9497334901922043	37	0	1	37	1.0	1	37	True	True	2.0794833907181838	4.02900064314043	0.0
SLC5A5	False	False	0	inf	0.0	-0.2671517227834462	0.2423785640534998	0.509530286836946	19	18	5	37	0.0	0	37	True	False	0.5385929692164211	0.5645868993335842	0.63488465043122	0.0	0.0	0.0	0.0	2	5	31	7	0.0	0	7	False	False	0.0	0.0	0.0
SLC5A6	True	False	0	1.1281835795076016	-0.6477432517463101	-0.8788826884546617	-0.30922717101272457	0.5696555174419371	11	31	0	42	0.7380952380952381	-1	42	True	False	1.8337472439178784	1.5637981856164385	2.196778637018156	-0.7307733003570456	-1.0073315603450934	-0.5088280388840999	0.4985035214609935	3	34	1	37	0.918918918918919	-1	37	True	True	3.03637929557711	2.596057903016929	3.424166140058558
SLC5A7	False	False	0	inf	0.0	0.0	0.0	0.0	8	1	33	9	0.0	0	9	False	False	0.0	0.0	0.0	0.0	0.0	0.0	0.0	5	4	29	9	0.0	0	9	False	False	0.0	0.0	0.0
SLC5A8	False	False	0	inf	0.0	-0.1302264544347771	0.2614341609345996	0.3916606153693767	17	15	10	32	0.0	0	32	True	False	0.30889059878409136	0.1288134421841871	0.0	0.0	0.0	0.0	0.0	6	1	31	7	0.0	0	7	False	False	0.0	0.0	0.0
SLC5A9	False	False	0	2.9076163991643837	-1.391878932681859	-1.6506232887867656	-0.9377059119245512	0.7129173768622143	4	38	0	42	0.9047619047619048	-1	42	True	True	3.2533736650336946	2.699755106302324	3.9498726330122724	0.4787010188420554	0.0	1.1234688044031538	1.1234688044031538	23	12	3	35	0.6571428571428571	1	35	False	False	1.0178216471337747	1.25269969294347	0.6953867960517018
SLC6A1	True	True	-1	1.0021901083776876	-5.912296507252938	-6.3008293623451515	-5.6184302122901215	0.6823991500550299	0	42	0	42	1.0	-1	42	True	True	4.0100803770272755	0.8300460114558644	7.108061822656657	-5.9252450773648455	-6.189333252291641	-5.7135587351859645	0.47577451710567686	0	38	0	38	1.0	-1	38	True	True	3.578801845393225	0.5765348350662634	6.685602158721053
SLC6A1-AS1	True	True	-1	1.7816072989110152	-5.581985921032022	-5.755940876146582	-5.113791497019775	0.6421493791268071	0	42	0	42	1.0	-1	42	True	True	3.2230673554376543	0.31245845756883145	6.094569856144693	-3.1331180134050527	-3.673570298032713	-2.8813858479952925	0.7921844500374204	0	38	0	38	1.0	-1	38	True	True	1.8020359622805389	0.0	3.5052872734382134
SLC6A11	True	False	0	inf	0.0	0.0	0.49544972449334734	0.49544972449334734	19	11	12	30	0.0	0	30	True	False	0.35343194186443727	0.3833206733971828	0.0	0.0	0.0	0.0	0.0	10	5	23	15	0.0	0	15	True	False	0.0	0.0	0.0
SLC6A12	True	False	0	inf	0.0	0.0	0.0	0.0	13	12	17	25	0.0	0	25	True	False	0.2339558970705525	0.0	0.0	-0.19474282716502062	-0.6749932466690127	0.0	0.6749932466690127	5	19	14	24	0.7916666666666666	-1	24	True	False	0.3088678815274231	0.0	0.28348023925509924
SLC6A13	False	False	0	inf	0.0	0.0	0.0	0.0	2	3	37	5	0.0	0	5	False	False	0.0	0.0	0.0	0.0	-0.2229879200206646	0.0	0.2229879200206646	12	18	8	30	0.0	0	30	True	False	0.6578879827642614	0.7180592621639489	0.5672198112164348
SLC6A14	False	False	0	inf	0.0	0.0	0.0	0.0	4	4	34	8	0.0	0	8	False	False	0.0	0.0	0.0	0.0	0.0	0.0	0.0	1	0	37	1	0.0	0	1	False	False	0.0	0.0	0.0
SLC6A15	False	False	0	inf	0.0	-0.15760022629510723	0.0	0.15760022629510723	11	16	15	27	0.0	0	27	True	False	0.2742402851032746	0.0	0.0	0.0	0.0	0.0	0.0	3	0	35	3	0.0	0	3	False	False	0.0	0.0	0.0
SLC6A16	True	True	-1	1.0591311864992685	-2.338916723380777	-2.465953400574465	-2.076140066605731	0.3898133339687342	0	42	0	42	1.0	-1	42	True	True	4.823302064594873	3.6587631903445743	5.991223976677944	-2.208335240426227	-2.4648078590804623	-1.8367082257151939	0.6280996333652684	0	38	0	38	1.0	-1	38	True	True	4.639852764432742	3.6042816349179243	5.713662703137323
SLC6A17	True	False	0	inf	0.0	-0.6706194063174169	0.2542388150122789	0.9248582213296959	16	19	7	35	0.0	0	35	True	False	0.5487625511251164	0.1288134421841871	0.7521350150102338	0.0	-0.3438668323553561	0.0	0.3438668323553561	11	16	11	27	0.0	0	27	True	False	0.5554310065630355	0.29863627606842436	0.0
SLC6A18	False	False	0	inf	0.0	0.0	0.0	0.0	3	3	36	6	0.0	0	6	False	False	0.0	0.0	0.0	0.0	0.0	0.0	0.0	5	2	31	7	0.0	0	7	False	False	0.0	0.0	0.0
SLC6A19	False	False	0	inf	0.0	0.0	0.0	0.0	0	1	41	1	0.0	0	1	False	False	0.0	0.0	0.0	0.0	0.0	0.0	0.0	3	2	33	5	0.0	0	5	False	False	0.0	0.0	0.0
SLC6A2	True	False	0	inf	0.0	0.0	0.0	0.0	10	9	23	19	0.0	0	19	True	False	0.0	0.0	0.0	0.0	0.0	0.0	0.0	8	4	26	12	0.0	0	12	True	False	0.0	0.0	0.0
SLC6A20	False	False	0	inf	0.0	0.0	0.0	0.0	9	13	20	22	0.0	0	22	True	False	0.16006772801258085	0.0	0.0	0.0	0.0	0.0	0.0	4	3	31	7	0.0	0	7	False	False	0.0	0.0	0.0
SLC6A3	False	False	0	1.5974687688166531	0.8465942776170724	0.45943425180164366	1.040091074649163	0.5806568228475193	29	6	7	35	0.8285714285714286	1	35	True	True	0.5575284183040072	1.0191888603169679	0.0	0.5299598302908912	0.0	1.4555296671834426	1.4555296671834426	22	4	12	26	0.8461538461538461	1	26	False	False	0.6578879827642614	1.0451271205282913	0.0
SLC6A4	False	False	0	2.982419153769378	0.2251844789279483	-0.15760022629510723	0.7210906998349591	0.8786909261300664	23	18	1	41	0.5609756097560976	1	41	True	False	1.2087224441975315	1.2913289367992484	0.9543863944231659	0.6715945030862899	0.0	1.154982211554796	1.154982211554796	23	5	10	28	0.8214285714285714	1	28	False	False	0.566655545058321	0.8591070628479935	0.0
SLC6A5	False	False	0	inf	0.0	0.0	0.0	0.0	7	3	32	10	0.0	0	10	False	False	0.0	0.0	0.0	0.0	0.0	0.0	0.0	6	5	27	11	0.0	0	11	False	False	0.0	0.0	0.0
SLC6A6	False	False	0	1.1542004465466	5.901633436937532	5.4663241461148875	6.22680474786957	0.7604806017546828	42	0	0	42	1.0	1	42	True	True	3.4924232976839304	6.316559579468764	0.0	5.113178958295662	4.856512268560918	5.881639956830325	1.0251276882694071	38	0	0	38	1.0	1	38	False	False	4.439555203562341	7.187492041972165	1.8747717318002883
SLC6A7	True	False	0	inf	0.0	-0.6132204445616939	0.0	0.6132204445616939	9	20	13	29	0.0	0	29	True	False	0.30315815136057167	0.0	0.41058377447286143	0.0	-0.6442721329134646	0.0	0.6442721329134646	3	15	20	18	0.0	0	18	True	False	0.0	0.0	0.0
SLC6A8	False	False	0	inf	0.0	0.0	0.0	0.0	2	5	35	7	0.0	0	7	False	False	0.0	0.0	0.0	-1.2272061005698467	-1.547216821529342	-0.6237289134688033	0.9234879080605387	5	33	0	38	0.868421052631579	-1	38	True	True	2.8670630714476615	2.4059201965274974	3.2514967933050434
SLC6A9	True	True	-1	1.2668822923871976	-1.9616960275450084	-2.3490059479972154	-1.559783755584276	0.7892221924129394	2	40	0	42	0.9523809523809523	-1	42	True	True	1.635099168725353	0.5850127932427162	2.6929790256313106	-2.4852379603430794	-2.786861037502815	-2.074823136540112	0.7120379009627031	0	37	1	37	1.0	-1	37	True	True	1.5776540003234358	0.2974717881514214	2.818930120677325
SLC7A1	True	True	1	1.6763729861459158	3.5637026510795624	3.218604234867303	3.9913586176428226	0.7727543827755197	42	0	0	42	1.0	1	42	True	True	2.138946769906922	3.9149373088259547	0.0	2.125841134718314	1.7164261593454295	2.54728159431371	0.8308554349682806	37	1	0	38	0.9736842105263158	1	38	True	True	2.639923911440535	3.719694819628299	1.5915098902273885
SLC7A10	False	False	0	inf	0.0	0.0	0.0	0.0	9	10	23	19	0.0	0	19	True	False	0.0	0.0	0.0	0.0	0.0	0.0	0.0	6	2	30	8	0.0	0	8	False	False	0.0	0.0	0.0
SLC7A11	True	False	0	1.2110546089002472	0.6745683510473668	0.23138900581910332	1.0503289588005027	0.8189399529813994	29	9	4	38	0.7631578947368421	1	38	True	True	0.9997829030586256	1.2725264288644222	0.593189620475084	0.5570090284037142	0.0	0.9863938221958458	0.9863938221958458	23	9	6	32	0.71875	1	32	True	False	0.6061439212591959	1.0061146862510078	0.0
SLC7A13	False	False	0	inf	0.0	0.0	0.43095171483808226	0.43095171483808226	17	13	12	30	0.0	0	30	True	False	0.37979881785077474	0.3283388384364223	0.0	0.0	0.0	0.0	0.0	8	2	28	10	0.0	0	10	False	False	0.0	0.0	0.0
SLC7A14	False	False	0	1.1774076114116574	1.7801997791874764	1.0772096402200841	2.6012035313727395	1.5239938911526554	39	3	0	42	0.9285714285714286	1	42	False	False	1.6081561125198895	2.4587717930508344	0.5901845329836065	1.5119655775395395	1.1305223363561998	2.008410584205324	0.8778882478491243	33	1	4	34	0.9705882352941176	1	34	True	True	0.9599044411744022	1.6740722045441259	0.0
SLC7A2	False	False	0	1.5932358486354528	-4.925614131111361	-5.462227883008625	-4.300935246407235	1.1612926366013898	0	42	0	42	1.0	-1	42	False	False	3.5768744164232373	0.9166527550515087	6.160146205865665	-3.091578773682482	-3.696414501562567	-2.454825698176539	1.241588803386028	0	38	0	38	1.0	-1	38	False	False	4.204765988338716	2.7427765206016694	5.817220508595135
SLC7A3	False	False	0	inf	0.0	0.0	0.0	0.0	4	4	34	8	0.0	0	8	False	False	0.0	0.0	0.0	0.0	0.0	0.0	0.0	1	2	35	3	0.0	0	3	False	False	0.0	0.0	0.0
SLC7A4	False	False	0	inf	0.0	0.0	0.0	0.0	1	2	39	3	0.0	0	3	False	False	0.0	0.0	0.0	0.0	0.0	0.0	0.0	4	1	33	5	0.0	0	5	False	False	0.0	0.0	0.0
SLC7A5	False	False	0	1.5458252171186981	-0.9542477575458558	-1.6967815830607718	-0.5894135427333755	1.1073680403273962	8	34	0	42	0.8095238095238095	-1	42	False	False	2.5544436251297293	2.0668062457655187	3.1050996764602266	-1.4751002469933534	-1.648883300629023	-1.0729429351285589	0.5759403655004642	5	33	0	38	0.868421052631579	-1	38	True	True	2.398209485675733	1.845962798938891	3.189114190427416
SLC7A6	False	False	0	2.7513967529774357	5.181871225570582	4.6523245500674415	6.074353347943808	1.4220287978763668	42	0	0	42	1.0	1	42	False	False	3.5353879587859085	6.659580868966438	0.3421818978940702	1.8833602314762485	1.7937878672387275	2.1471923698261905	0.35340450258746303	38	0	0	38	1.0	1	38	True	True	5.484603660505915	6.3731721662714875	4.455504268627501
SLC7A6OS	False	False	0	3.4301963198399776	1.8044343899218762	1.0379459680753387	2.7432457816558293	1.7052998135804907	42	0	0	42	1.0	1	42	False	False	5.486665026718372	6.3280574431895396	4.737814417338578	0.5260440574451013	0.32464966109282445	0.6899693219191054	0.365319660826281	30	8	0	38	0.7894736842105263	1	38	True	True	4.809655003006247	5.075475478965763	4.616127962760027
SLC7A7	False	False	0	1.9059262666341827	0.982171120272844	0.41647242852053845	1.828352351544981	1.4118799230244425	33	7	2	40	0.825	1	40	False	False	1.2296380805704603	1.9302808585884752	0.0	0.5153248252396108	0.2047941478900212	0.7920018377587459	0.5872076898687246	29	7	2	36	0.8055555555555556	1	36	True	True	1.5896870694194682	1.8615045936001966	1.3540660345714373
SLC7A8	True	False	0	inf	0.0	0.0	0.19821205220305285	0.19821205220305285	17	10	15	27	0.0	0	27	True	False	0.26321638192455854	0.0	0.0	-0.05140909020386342	-0.4085729317451273	0.3256326559731777	0.734205587718305	17	19	2	36	0.5277777777777778	-1	36	True	False	1.402724987638225	1.31649288801235	1.4158298859975047
SLC7A9	False	False	0	5.957200529504728	-0.07347009553760897	-0.31895685652726763	0.12358162895317412	0.4425384854804417	18	23	1	41	0.5609756097560976	-1	41	True	False	1.4904932540175668	1.4080777805634983	1.4696895492971633	0.43767609203940716	-0.07321324695645148	1.024008090910462	1.0972213378669136	23	13	2	36	0.6388888888888888	1	36	False	False	0.9115927297574555	1.2887670883526872	0.6661061151752031
SLC8A1	False	False	0	3.007340786910116	-2.647015557163571	-4.349857948820454	-0.18707432500720045	4.162783623813254	15	27	0	42	0.6428571428571429	-1	42	False	False	3.3481784492128623	2.7158044166728375	4.776345127714162	-0.8801847694431864	-0.9755127800778921	-0.7419407137402736	0.2335720663376185	1	37	0	38	0.9736842105263158	-1	38	True	True	8.744279674999342	8.315655203585518	9.205591789599822
SLC8A1-AS1	False	False	0	4.542958741475925	-1.631767201078207	-2.564138675117364	-0.769361984131687	1.794776690985677	7	31	4	38	0.8157894736842105	-1	38	False	False	1.317101152223096	0.0	2.0456849071185763	-0.3591860049664628	-0.7204618941744265	-0.08439301483025408	0.6360688793441724	13	25	0	38	0.6578947368421053	-1	38	True	False	3.7860201246441454	3.6288279223755677	3.972041970891344
SLC8A2	False	False	0	1.0262987743387153	-1.0212292192459205	-1.2861815022403977	-0.6436651043360997	0.642516397904298	2	40	0	42	0.9523809523809523	-1	42	True	True	1.1283056229803479	0.6317668373418114	1.5587939546778589	-1.0480862960309714	-1.212445802928201	0.0	1.212445802928201	2	23	13	25	0.92	-1	25	False	False	0.5623684244274514	0.0	1.069593966721257
SLC8A3	True	False	0	inf	0.24442930606628688	0.0	0.358327929107842	0.358327929107842	22	11	9	33	0.6666666666666666	1	33	True	False	0.25994525990307205	0.3414304793538137	0.0	0.0	0.0	0.13628125599740987	0.13628125599740987	14	10	14	24	0.0	0	24	True	False	0.3974034049699384	0.5143678911875623	0.0
SLC8B1	True	False	0	1.1455936087630736	-0.006134927165247106	-0.18953199969718407	0.15534192555120294	0.344873925248387	21	21	0	42	0.5	-1	42	True	False	5.363947948691546	5.259804474180834	5.387746275251348	-0.007028133350734045	-0.29850115770292396	0.21934264661290293	0.5178438043158269	19	19	0	38	0.5	-1	38	True	False	5.186597108734349	5.22309127657553	5.266698643683441
SLC9A1	True	False	0	2.481596171911458	0.08274120671088747	-0.06264768996499104	0.2841962028581291	0.3468438928231201	25	17	0	42	0.5952380952380952	1	42	True	False	4.625545034210248	4.688652278971827	4.494505141851247	0.205330261833073	0.0814670678462074	0.28124825183730445	0.19978118399109707	26	12	0	38	0.6842105263157895	1	38	True	False	4.115478060739504	4.246660920395566	4.069938578341132
SLC9A2	False	False	0	inf	0.0	-0.34200575444486436	0.4484994510269052	0.7905052054717696	19	20	3	39	0.0	0	39	True	False	0.554985121945395	0.5785621639908081	0.5810834118917447	0.0	0.0	0.0	0.0	4	6	28	10	0.0	0	10	False	False	0.0	0.0	0.0
SLC9A3	True	False	0	inf	0.0	-0.2978404551035745	0.0	0.2978404551035745	11	18	13	29	0.0	0	29	True	False	0.400401766021905	0.13345633016413908	0.20637524130525553	0.0	0.0	0.0	0.0	11	6	21	17	0.0	0	17	True	False	0.0	0.0	0.0
SLC9A3R1	True	False	0	4.119131916125368	-0.18804676370121284	-0.5670398522765365	0.09518388891241614	0.6622237411889527	18	23	1	41	0.5609756097560976	-1	41	True	False	2.0998315507445673	2.038124136247042	2.1493580596584603	-0.7745894260857511	-0.9841356914945494	-0.5761647108611891	0.40797098063336024	6	32	0	38	0.8421052631578947	-1	38	True	True	3.666905568834908	3.2813641441035477	4.172262350244347
SLC9A3R2	True	True	1	1.6575920981324004	7.222820382244214	6.751450036223431	7.413541511423568	0.6620914752001372	42	0	0	42	1.0	1	42	True	True	4.245892955860206	7.768526562098414	0.43773703103664985	4.357417238162588	4.243475863816201	4.676201060780468	0.4327251969642667	38	0	0	38	1.0	1	38	True	True	7.054114919355637	9.402634870938929	4.718115066017651
SLC9A4	False	False	0	inf	0.0	0.0	0.0	0.0	8	3	31	11	0.0	0	11	False	False	0.0	0.0	0.0	0.0	0.0	0.0	0.0	3	4	31	7	0.0	0	7	False	False	0.0	0.0	0.0
SLC9A5	True	True	-1	1.106586061258687	-0.9629587308860952	-1.4412003976841659	-0.5019899346047971	0.9392104630793687	5	37	0	42	0.8809523809523809	-1	42	True	True	2.9820140422244252	2.4762331117340706	3.4917307328531066	-1.065596709165908	-1.6818892346381782	-0.871333316580839	0.8105559180573392	1	37	0	38	0.9736842105263158	-1	38	True	True	2.0353565407082113	1.4361402678437025	2.6588962672121994
SLC9A6	True	False	0	3.0845728722571755	0.18486932115017574	-0.0021080093669665345	0.3615955268983546	0.36370353626532115	27	15	0	42	0.6428571428571429	1	42	True	False	4.329735425642266	4.428566130820224	4.251443885187387	-0.05993352363722737	-0.18300104349950808	0.26955218951968796	0.45255323301919603	16	22	0	38	0.5789473684210527	-1	38	True	False	4.169352472833543	4.152920460020033	4.194530142205953
SLC9A7	False	False	0	2.7077210917920023	-1.164915135421475	-1.8131958714144465	-0.5076544514899579	1.3055414199244886	13	29	0	42	0.6904761904761905	-1	42	False	False	3.3899709351509237	2.7742024112514114	3.9207609993377055	-0.4302197663388293	-0.8021821375964797	0.0	0.8021821375964797	12	24	2	36	0.6666666666666666	-1	36	True	False	1.587286053442459	1.4991394656667754	2.0179941737744285
SLC9A8	True	True	1	1.4368661472658206	0.3172024728261005	0.19670817017202236	0.40832825177684207	0.2116200816048197	36	6	0	42	0.8571428571428571	1	42	True	True	6.321178014289899	6.424899868811579	6.145252592697915	0.45577749503283016	0.33418806261391787	0.5717519028633387	0.2375638402494208	33	5	0	38	0.868421052631579	1	38	True	True	6.0164864535781675	6.285358117345856	5.800566011402571
SLC9A9	True	True	-1	1.6288764297164067	-3.6675569261162253	-4.116992014290245	-3.202641956250844	0.9143500580394011	0	42	0	42	1.0	-1	42	True	True	5.637800452312678	3.770102535087151	7.778104609537415	-2.251586958474659	-2.4285410969224506	-1.9370733069667065	0.491467789955744	0	38	0	38	1.0	-1	38	True	True	6.044636602156976	5.051735298086253	7.072546070252551
SLC9A9-AS1	True	True	-1	1.2569120420030782	-2.2814174887635934	-2.38559487004546	-2.062717444204111	0.32287742584134893	1	40	1	41	0.975609756097561	-1	41	True	True	1.2359694469390679	0.0	2.4394162321705446	-1.8150971687150135	-2.174933779146028	-1.4893701802812365	0.6855635988647915	2	31	5	33	0.9393939393939394	-1	33	True	True	0.9647051589277256	0.0	1.8922364097931899
SLC9A9-AS2	False	False	0	inf	0.0	0.0	0.0	0.0	0	12	30	12	0.0	0	12	True	False	0.0	0.0	0.0	-0.84836794946985	-1.384023079536071	-0.32185854701588595	1.0621645325201852	1	25	12	26	0.9615384615384616	-1	26	False	False	0.424183974734925	0.0	0.84836794946985
SLC9B1	True	True	-1	1.1063326318295184	-1.788497350523956	-2.1655725757562996	-1.513655052607011	0.6519175231492886	0	42	0	42	1.0	-1	42	True	True	3.891699854138003	3.0275276941826963	5.008622351957145	-1.978672980825289	-2.147252389847524	-1.7053009353073576	0.4419514545401664	0	38	0	38	1.0	-1	38	True	True	3.851147474134212	2.974375498239678	4.858185248808011
SLC9B2	True	True	1	1.1297390229658477	1.5276495082427346	1.2515501661940307	1.692052178674089	0.44050201248005827	42	0	0	42	1.0	1	42	True	True	4.314741452130296	5.118010276384625	3.503238533512013	1.7258452628764047	1.3125103950633554	1.8494183344281812	0.5369079393648257	36	2	0	38	0.9473684210526315	1	38	True	True	4.249831787211495	5.266453712120766	3.4495631398987996
SLC9C1	False	False	0	1.059011320238972	7.097119514391284	6.615617520951316	7.67269944582304	1.0570819248717243	42	0	0	42	1.0	1	42	False	False	5.760106661446457	9.346237319611866	2.0323248628959556	6.701646506280763	6.302605003594234	6.946396026811884	0.6437910232176502	38	0	0	38	1.0	1	38	True	True	5.1457561028333325	8.652321487674673	1.9059238033140278
SLC9C2	True	True	1	1.1721229730665306	1.9355280116047813	1.570511295269041	2.450993800327731	0.8804825050586902	41	1	0	42	0.9761904761904762	1	42	True	True	1.7551902189436541	2.7973671624872845	0.8387408514761707	2.2686768474157466	1.7887829736051306	2.48965795264035	0.7008749790352193	36	1	1	37	0.972972972972973	1	37	True	True	1.4704766395702624	2.6481488400068693	0.0
SLCO1A2	True	False	0	inf	0.0	0.0	0.4022649264035517	0.4022649264035517	19	12	11	31	0.0	0	31	True	False	0.3800880261188798	0.3661934285135932	0.0	0.0	-0.12243262423100071	0.18776143968805717	0.3101940639190579	14	15	9	29	0.0	0	29	True	False	0.49473528256965915	0.49371935436694947	0.0
SLCO1B1	True	False	0	inf	0.0	0.0	0.0	0.0	10	8	24	18	0.0	0	18	True	False	0.0	0.0	0.0	0.0	0.0	0.12798103062904007	0.12798103062904007	13	7	18	20	0.0	0	20	True	False	0.1533043518739736	0.0	0.0
SLCO1B3	False	False	0	inf	0.0	0.0	0.03346512345495689	0.03346512345495689	16	12	14	28	0.0	0	28	True	False	0.37110016078664443	0.3404134104673763	0.0	0.0	0.0	0.0	0.0	0	0	38	0	0.0	0	0	False	False	0.0	0.0	0.0
SLCO1B7	False	False	0	inf	0.0	-0.2042170836091783	0.0	0.2042170836091783	7	16	19	23	0.0	0	23	True	False	0.17235810741371424	0.0	0.0	0.0	0.0	0.0	0.0	0	0	38	0	0.0	0	0	False	False	0.0	0.0	0.0
SLCO1C1	True	True	-1	1.011634432990901	-5.078981668085313	-5.2831486165829675	-4.586341868231579	0.6968067483513884	0	42	0	42	1.0	-1	42	True	True	3.1308437764060386	0.5393425946815568	5.616200304515269	-5.020570180741362	-5.356183577673377	-4.596365605384425	0.7598179722889524	0	38	0	38	1.0	-1	38	True	True	3.258527108958053	0.7197550896551368	5.736940252143946
SLCO2A1	False	False	0	1.1333271648463463	7.324652263484767	6.714048500983516	7.8885501059972265	1.1745016050137105	42	0	0	42	1.0	1	42	False	False	4.540813319843068	8.314262945421238	0.8496909735992813	6.462963644286974	5.932667561651979	7.0258647704341115	1.093197208782133	38	0	0	38	1.0	1	38	False	False	5.772400642478088	8.886928345367394	2.6387884232393195
SLCO2B1	False	False	0	1.549357449769887	4.17093268484031	3.2606300476238745	5.127562811281808	1.8669327636579336	41	1	0	42	0.9761904761904762	1	42	False	False	2.993709342791605	5.795882945597699	0.0	2.6920402941618047	2.459973755240009	3.109320977083373	0.6493472218433642	38	0	0	38	1.0	1	38	True	True	3.822287409382854	5.156889400457835	2.5611916434041726
SLCO3A1	True	False	0	5.326040741781871	0.1478877570943311	-0.055485461467855934	0.4437735246448211	0.49925898611267705	25	17	0	42	0.5952380952380952	1	42	True	False	8.621167530409434	8.746253906707373	8.521759021975665	0.7876562194951484	0.5700306250912428	0.9413489466926048	0.371318321601362	32	6	0	38	0.8421052631578947	1	38	True	True	7.99142478668948	8.314237433912542	7.622830836914938
SLCO4A1	False	False	0	1.0571156599814924	5.668798949875201	4.996276229576391	6.219494994655659	1.2232187650792685	42	0	0	42	1.0	1	42	False	False	3.1823272970077645	5.9410938139476075	0.0	5.992576143199714	5.723430040957816	6.422906756571953	0.6994767156141366	38	0	0	38	1.0	1	38	True	True	4.265940472984633	7.212642349180649	1.2963991590860862
SLCO4A1-AS1	False	False	0	inf	2.276374080749688	1.7409798049615248	3.0268232847983354	1.2858434798368106	38	0	4	38	1.0	1	38	False	False	1.138187040374844	2.276374080749688	0.0	0.0	0.0	0.47669899666856697	0.47669899666856697	16	0	22	16	0.0	0	16	True	False	0.0	0.0	0.0
SLCO4C1	False	False	0	inf	0.0	0.0	0.4450114488035102	0.4450114488035102	18	12	12	30	0.0	0	30	True	False	0.3638343424980788	0.3530631676976397	0.0	0.0	0.0	0.0	0.0	8	3	27	11	0.0	0	11	False	False	0.0	0.0	0.0
SLCO5A1	False	False	0	inf	0.0	0.0	0.0	0.0	5	3	34	8	0.0	0	8	False	False	0.0	0.0	0.0	0.21960724804338938	-0.008007436579716698	0.4207683330163783	0.428775769596095	24	13	1	37	0.6486486486486487	1	37	True	False	2.0148308235464807	2.2680900346756054	1.92436400147712
SLCO6A1	True	False	0	inf	0.0	-0.10112216071077174	0.0	0.10112216071077174	10	15	17	25	0.0	0	25	True	False	0.2416145265960004	0.0	0.0	0.3924037399859729	0.0	0.713245241117122	0.713245241117122	20	6	12	26	0.7692307692307693	1	26	True	False	0.32432766603660257	0.5062057381588632	0.0
SLF1	True	True	1	1.5423786104882815	1.7355081822404368	1.5627590874849333	2.2578962643871208	0.6951371769021875	41	1	0	42	0.9761904761904762	1	42	True	True	5.197416303618526	6.1106605571566295	4.416957572360609	1.1252154110792647	0.9585604403689088	1.3938200280465898	0.435259587677681	37	1	0	38	0.9736842105263158	1	38	True	True	5.238623061758769	5.820788936431397	4.585889801276796
SLF2	True	True	1	1.13700376289178	0.3068947899901415	0.16773365869987256	0.3876515531252548	0.21991789442538223	36	6	0	42	0.8571428571428571	1	42	True	True	6.463777144525163	6.626556252479037	6.3399064005394115	0.34894053103067346	0.22860837573105025	0.4694215862218467	0.24081321049079646	35	3	0	38	0.9210526315789473	1	38	True	True	6.3513471959451095	6.529582526418278	6.161657403235097
SLFN11	True	True	1	1.1893392063058559	2.3133673384653917	1.8834509356872915	2.7845231179960717	0.9010721823087802	42	0	0	42	1.0	1	42	True	True	5.347281223612164	6.5229164531767	4.298551915337431	1.9450862514242853	1.757862714968141	2.3400410783990413	0.5821783634309003	38	0	0	38	1.0	1	38	True	True	5.585776351006165	6.578740805514975	4.578965523568771
SLFN12	True	True	1	1.0867591579620866	1.9067101500502697	1.7329327402773622	2.1098017309872015	0.37686899070983926	42	0	0	42	1.0	1	42	True	True	4.30155338660145	5.280678877171544	3.3480042614654257	1.7544919093442677	1.4795933158440984	1.94134157959962	0.4617482637555217	38	0	0	38	1.0	1	38	True	True	5.152227541260166	6.148828811793438	4.315491374843777
SLFN12L	False	False	0	1.2009464050704899	2.4167006757198304	2.266281439214767	3.310356958416201	1.0440755192014342	42	0	0	42	1.0	1	42	False	False	3.130314793556084	4.673267032257911	1.7961301966571028	2.012330163541296	1.7252073783976634	2.3069209072409853	0.581713528843322	38	0	0	38	1.0	1	38	True	True	3.1814699115699043	4.1247226322047315	2.3585525139331787
SLFN13	True	True	1	1.1018090062411559	1.5015037592907805	1.0052224781259997	1.659014842847001	0.6537923647210013	37	5	0	42	0.8809523809523809	1	42	True	True	1.8820058463197817	2.5443733473047923	1.0359930242528197	1.362762285283174	0.9634921035930071	1.7932781794838215	0.8297860758908144	35	3	0	38	0.9210526315789473	1	38	True	True	2.468441819633632	3.1057605891505276	1.7977151064871701
SLFN14	False	False	0	inf	0.0	0.0	0.0	0.0	10	5	27	15	0.0	0	15	True	False	0.0	0.0	0.0	0.0	0.0	0.0	0.0	3	1	34	4	0.0	0	4	False	False	0.0	0.0	0.0
SLFN5	True	True	1	1.2176514254265487	3.5918642599297605	3.2131255775354495	4.186629834832175	0.9735042572967254	42	0	0	42	1.0	1	42	True	True	5.2331424976459076	6.9599537207302005	3.412829615345371	2.9498296350874917	2.8256130115623668	3.101411160483636	0.2757981489212691	38	0	0	38	1.0	1	38	True	True	5.525061069867219	7.045517780986847	4.089100544306138
SLFNL1	True	False	0	2.6878331340207158	-0.06639839922624957	-0.7671766298892838	0.08850821145690224	0.855684841346186	19	23	0	42	0.5476190476190477	-1	42	True	False	2.7350432409735945	2.71158232057894	2.8808245536747585	0.17846781748624907	-0.05956981580181675	0.5961426470993197	0.6557124629011365	20	14	4	34	0.5882352941176471	1	34	True	False	0.784271848396667	0.877938521538055	0.0
SLFNL1-AS1	True	False	0	8.559851659021852	-0.5197158964666557	-0.6086837272114706	-0.3374482974787094	0.27123542973276116	4	38	0	42	0.9047619047619048	-1	42	True	True	4.415489495273399	4.17366987246559	4.703964706327	0.06071552605925001	-0.21642875202613182	0.3104006783317952	0.5268294303579271	19	18	1	37	0.5135135135135135	1	37	True	False	2.1861109446936426	2.212854344718569	2.0676615346424505
SLIRP	True	False	0	2.358427137049567	-0.11203319400195033	-0.28047694605836354	0.008103101392128664	0.2885800474504922	16	26	0	42	0.6190476190476191	-1	42	True	False	6.119598563391268	6.0551460609932395	6.204916007159373	-0.26422212498453845	-0.4038513233665997	-0.13771818549762127	0.2661331378689784	9	29	0	38	0.7631578947368421	-1	38	True	True	5.811345778176351	5.604584354945257	6.069608101417668
SLIT1	True	False	0	1.318552586109302	0.31176583729789753	0.06984697451847444	0.653810336726379	0.5839633622079046	30	12	0	42	0.7142857142857143	1	42	True	False	2.7303778540371892	3.017293343259421	2.520011772887038	0.2364455089484414	-0.07832751895987222	0.5491271708132919	0.6274546897731641	23	15	0	38	0.6052631578947368	1	38	True	False	2.367716064917703	2.4632975520464475	2.2314589173641393
SLIT1-AS1	False	False	0	inf	0.0	0.0	0.0	0.0	3	3	36	6	0.0	0	6	False	False	0.0	0.0	0.0	0.0	0.0	0.0	0.0	0	0	38	0	0.0	0	0	False	False	0.0	0.0	0.0
SLIT2	True	False	0	8.040237577895462	-2.4456595594380603	-2.9306289395575873	-2.0488454417434947	0.8817834978140926	8	34	0	42	0.8095238095238095	-1	42	True	True	2.757285274855332	1.4773143675054103	3.9920919360469744	-0.30417752407736853	-0.8904596110261145	-0.01896141985556765	0.8714981911705468	13	25	0	38	0.6578947368421053	-1	38	True	False	4.041734159014395	3.9154438989458393	4.343537697966612
SLIT3	False	False	0	1.2628986492539511	-5.32028022541784	-5.973315847834559	-4.576558501157807	1.3967573466767522	0	42	0	42	1.0	-1	42	False	False	4.567044751755391	1.8689516021673502	7.441650055181363	-4.212753120419252	-4.4836246846030825	-3.8605832929559822	0.6230413916471003	0	38	0	38	1.0	-1	38	True	True	4.842084396998013	2.996634857836277	7.0508231522185305
SLITRK1	False	False	0	inf	0.0	0.0	0.0	0.0	0	0	42	0	0.0	0	0	False	False	0.0	0.0	0.0	0.0	0.0	0.0	0.0	1	0	37	1	0.0	0	1	False	False	0.0	0.0	0.0
SLITRK2	False	False	0	inf	0.0	0.0	0.0	0.0	4	7	31	11	0.0	0	11	False	False	0.0	0.0	0.0	0.0	0.0	0.0	0.0	2	12	24	14	0.0	0	14	True	False	0.0	0.0	0.0
SLITRK3	False	False	0	inf	0.0	0.0	0.0	0.0	3	2	37	5	0.0	0	5	False	False	0.0	0.0	0.0	0.0	0.0	0.0	0.0	1	0	37	1	0.0	0	1	False	False	0.0	0.0	0.0
SLITRK4	True	False	0	inf	0.0	0.0	0.08955433509972738	0.08955433509972738	15	12	15	27	0.0	0	27	True	False	0.3327908821681089	0.0	0.0	0.0	0.0	0.47467931876936864	0.47467931876936864	14	11	13	25	0.0	0	25	True	False	0.43554969381392383	0.0	0.0
SLITRK5	False	False	0	12.447443754550097	0.06296288537909583	0.0	0.8815692554358663	0.8815692554358663	21	5	16	26	0.8076923076923077	1	26	True	False	0.44078462771793314	0.5407154708403836	0.0	0.78372697438048	0.1694907575223813	1.4488356047954833	1.279344847273102	25	2	11	27	0.9259259259259259	1	27	False	False	0.4759165647100817	0.8089253005257524	0.0
SLITRK6	False	False	0	inf	0.0	0.0	0.0	0.0	13	6	23	19	0.0	0	19	True	False	0.0	0.0	0.0	0.0	0.0	0.0	0.0	1	4	33	5	0.0	0	5	False	False	0.0	0.0	0.0
SLK	True	False	0	1.1354710144412774	0.2768460433537916	0.1440408029507272	0.32730817166623893	0.18326736871551175	30	12	0	42	0.7142857142857143	1	42	True	False	6.836455418621336	6.948577828156804	6.687542736869342	0.3143506576909836	0.20572568377892608	0.5600629557991201	0.35433727202019405	32	6	0	38	0.8421052631578947	1	38	True	True	6.537323113826384	6.712822354809473	6.402589213557386
SLMAP	True	False	0	30.27298854249433	0.009116143203810267	-0.21033358690295767	0.11649354000812817	0.32682712691108584	22	20	0	42	0.5238095238095238	1	42	True	False	6.736307678820017	6.932580392466434	6.824908933310142	0.27597289876068576	0.22796901111304457	0.3601763424844693	0.1322073313714247	37	1	0	38	0.9736842105263158	1	38	True	True	7.251578694723689	7.396056462522823	7.095136703212001
SLN	True	False	0	inf	0.0	-0.14291632384868413	0.0	0.14291632384868413	5	14	23	19	0.0	0	19	True	False	0.0	0.0	0.0	-0.28392859302918105	-0.9944348717674937	0.0	0.9944348717674937	11	22	5	33	0.6666666666666666	-1	33	True	False	0.9388558316222431	0.4956123947288117	1.1299901017324916
SLPI	True	False	0	inf	0.0	0.0	0.0	0.0	10	3	29	13	0.0	0	13	True	False	0.0	0.0	0.0	0.0	0.0	0.4055867773179048	0.4055867773179048	18	12	8	30	0.0	0	30	True	False	0.8431399574596117	1.1987906028609343	0.2837395719613356
SLTM	True	False	0	1.2868349639875831	0.14852591253327097	0.044750805755686685	0.2540388022592064	0.2092879965035197	28	14	0	42	0.6666666666666666	1	42	True	False	7.279755358136972	7.352218870129213	7.192299343364863	0.19112833730597467	0.10841793044163518	0.2649686762999184	0.1565507458582832	32	6	0	38	0.8421052631578947	1	38	True	False	7.164573677743349	7.2460311929977115	7.037068435921604
SLU7	True	False	0	2.3331529022434325	-0.1912265011030687	-0.3846397965920472	0.03627718115659162	0.42091697774863884	17	25	0	42	0.5952380952380952	-1	42	True	False	4.210386045007234	4.0379973592566785	4.417261515083267	-0.08196055257209922	-0.3011615687406165	0.05050409620575369	0.3516656649463702	15	23	0	38	0.6052631578947368	-1	38	True	False	4.387529828620522	4.283247737067255	4.409052195840438
SLURP1	False	False	0	inf	0.0	0.0	0.0	0.0	0	2	40	2	0.0	0	2	False	False	0.0	0.0	0.0	0.0	0.0	0.0	0.0	3	0	35	3	0.0	0	3	False	False	0.0	0.0	0.0
SLX1A	True	False	0	inf	0.0	0.0	0.0	0.0	9	6	27	15	0.0	0	15	True	False	0.0	0.0	0.0	1.0996050092820902	0.6677030186604918	1.5016059186968933	0.8339029000364016	33	5	0	38	0.868421052631579	1	38	True	True	1.922841966156897	2.6358795929382044	1.5919519423969009
SLX1B	True	False	0	inf	0.0	0.0	0.0	0.0	12	10	20	22	0.0	0	22	True	False	0.1330385244572758	0.0	0.0	0.31184929199000866	0.005757168916742161	0.725782650398745	0.7200254814820028	25	13	0	38	0.6578947368421053	1	38	True	False	3.1500227278266735	3.284880656938717	2.9485699519684894
SLX4	True	False	0	1.7959626299510567	-0.4664309887718532	-0.6958717397042626	-0.2111466477016939	0.48472509200256875	10	32	0	42	0.7619047619047619	-1	42	True	True	2.959310659101563	2.8295469654828507	3.1785407352313912	-0.25971085422003704	-0.6365195963090691	-0.07790912846845588	0.5586104678406132	11	27	0	38	0.7105263157894737	-1	38	True	False	3.205364790354731	3.036088283938681	3.482057484285921
SLX4IP	True	True	1	1.216506134340113	1.274256397341596	1.076289617763777	1.6080634481311105	0.5317738303673334	42	0	0	42	1.0	1	42	True	True	5.385034430805153	6.177681634330511	4.743147946546745	1.0474722332845525	0.9048399606066188	1.2354631607360664	0.3306232001294477	38	0	0	38	1.0	1	38	True	True	5.583248412915559	6.215328104525208	5.084396276312287
SMAD1	True	True	1	1.2714603906825237	5.815789841208451	5.494907204131867	6.150362559480281	0.6554553553484137	42	0	0	42	1.0	1	42	True	True	4.360541586631246	7.273437073648299	1.4427979984391195	4.574102255821369	4.234683089056762	4.853015929951172	0.6183328408944098	38	0	0	38	1.0	1	38	True	True	5.162667562819426	7.591639837596586	2.989934407968513
SMAD1-AS1	True	True	1	1.045409100909917	1.3632066693691827	1.1181063301891117	1.6048496798664378	0.48674334967732613	39	0	3	39	1.0	1	39	True	True	0.8019776058051873	1.468461367723613	0.0	1.3039934970746447	1.0609335823197716	1.4578368941007833	0.3969033117810117	30	1	7	31	0.967741935483871	1	31	True	True	0.6939724442879169	1.3229847453500876	0.0
SMAD1-AS2	True	True	1	2.4064902030582194	2.073352823144354	1.658437696181366	2.5469369693329664	0.8884992731516004	41	1	0	42	0.9761904761904762	1	42	True	True	1.2845820345087002	2.5469369693329664	0.0	0.861567115673063	0.6047082726530759	1.0447760409232305	0.4400677682701546	30	0	8	30	1.0	1	30	True	True	0.4307835578365315	0.861567115673063	0.0
SMAD2	True	True	1	1.1063453675652763	0.6178711233512781	0.4694490760392509	0.773626485967287	0.3041774099280361	42	0	0	42	1.0	1	42	True	True	7.629603208165777	7.9844255729811415	7.340706284590889	0.6835788550720401	0.6109775036890316	0.8006153419707038	0.18963783828167224	38	0	0	38	1.0	1	38	True	True	7.186101896827278	7.508656454886442	6.805365531805814
SMAD3	True	False	0	1.0713304444639347	0.5938595294149942	0.1915812993004069	1.1047010004829632	0.9131197011825563	29	13	0	42	0.6904761904761905	1	42	True	False	7.139474925859319	7.509420476640191	6.840220237198258	0.5543196615794352	0.24528552441924387	0.809011559154801	0.5637260347355572	30	8	0	38	0.7894736842105263	1	38	True	True	6.910439871796191	7.070026222393799	6.628416146259417
SMAD4	True	True	-1	1.3065091516260399	-0.3750505765659171	-0.4468574745751903	-0.32865344190721	0.1182040326679803	0	42	0	42	1.0	-1	42	True	True	7.1910602221753095	6.973043335023025	7.392300853482659	-0.2870631071348724	-0.3988773868284152	-0.09730577905884719	0.30157160776956804	8	30	0	38	0.7894736842105263	-1	38	True	True	5.486160171209496	5.375021487501318	5.641051335940055
SMAD5	True	False	0	21.31911869162777	0.007800901744157596	-0.13479346717032437	0.07420742516709566	0.20900089233742003	21	21	0	42	0.5	1	42	True	False	7.053738522691116	7.097819712585982	7.069053316714106	0.1663083501854219	0.11711076308940838	0.28344711921146715	0.16633635612205877	31	7	0	38	0.8157894736842105	1	38	True	False	7.230034955099374	7.231973661956301	7.13244918184851
SMAD5-AS1	True	False	0	inf	-0.3718896124694633	-0.6765439090817729	0.0	0.6765439090817729	14	26	2	40	0.65	-1	40	True	False	0.7920126648536722	0.6083775269057372	1.0150073464846434	0.0	0.0	0.20898101106903977	0.20898101106903977	14	12	12	26	0.0	0	26	True	False	0.3701642913807893	0.0	0.0
SMAD6	False	False	0	1.2793922369639787	7.669535048322263	6.844446883061172	8.084450887144966	1.2400040040837936	42	0	0	42	1.0	1	42	False	False	5.406571313652691	9.124103351898423	1.5756384831037529	5.994670615261986	5.461195281215267	6.320105912007918	0.8589106307926508	38	0	0	38	1.0	1	38	True	True	5.164786214922591	8.432098052332893	2.2811947162727826
SMAD7	True	True	1	1.2694240327851574	4.84242861377799	4.442475002853939	5.27850101761547	0.836026014761531	42	0	0	42	1.0	1	42	True	True	4.550898774931764	6.995147864378927	2.208619086975668	3.8146659340878752	3.370518657686469	4.022042654493683	0.6515239968072142	38	0	0	38	1.0	1	38	True	True	4.49185734863342	6.438531461318938	2.724125981864502
SMAD9	False	False	0	1.082615734748826	5.074768454744547	4.399955445088067	5.571338038707996	1.1713825936199287	42	0	0	42	1.0	1	42	False	False	4.353887952488757	6.813590219522714	1.9527033107987704	4.687506648812864	4.200813074482731	5.117313481596078	0.9165004071133467	38	0	0	38	1.0	1	38	True	True	4.397365249645375	6.7052400486076955	2.0477462056594495
SMAGP	True	True	1	1.0613910931992443	2.373309198961069	2.2433932621728747	2.464766142281307	0.22137288010843248	42	0	0	42	1.0	1	42	True	True	4.11204646363824	5.269939699454362	2.9828625363561656	2.519009245185112	2.2363153706455146	2.690514620420071	0.4541992497745566	38	0	0	38	1.0	1	38	True	True	4.088239700635299	5.436379762686492	2.9070624876586115
SMAP1	True	True	1	1.2297279832152375	0.4090044274367721	0.3460255553537701	0.44046853007947445	0.09444297472570434	39	3	0	42	0.9285714285714286	1	42	True	True	7.257368824934276	7.467917877001563	7.063460769694554	0.3325974792956994	0.22502415884185525	0.44422048664193436	0.2191963278000791	34	4	0	38	0.8947368421052632	1	38	True	True	7.299553947236911	7.465249184821612	7.138102691757166
SMAP2	False	False	0	1.7907828905603878	0.5587891940950703	-0.6753752271598108	1.2992042016108418	1.9745794287706526	24	18	0	42	0.5714285714285714	1	42	False	False	3.086113249474942	3.5095374840659286	2.8430852822631314	-0.3120362591359185	-0.6368062747483023	-0.15030954936702184	0.48649672538128047	7	31	0	38	0.8157894736842105	-1	38	True	True	4.609021487374781	4.425161233856051	4.782393395047568
SMARCA1	True	True	-1	1.2524794131891595	-2.1275694495999518	-2.550847040766075	-1.7379812251805706	0.8128658155855044	0	42	0	42	1.0	-1	42	True	True	5.15866761533321	4.110716688502255	6.195676405249237	-1.6986861637769923	-1.7619334239043125	-1.5783379835330633	0.1835954403712492	0	38	0	38	1.0	-1	38	True	True	5.670042840285334	4.847588836909601	6.470953821102022
SMARCA2	True	True	1	1.2346863832958306	2.3123985805444907	1.9642189928481721	2.543388079981693	0.5791690871335209	42	0	0	42	1.0	1	42	True	True	7.442794855301711	8.621993063152857	6.306920425985853	1.8728631106887654	1.8319158988543558	1.9996631686857955	0.16774726983143973	38	0	0	38	1.0	1	38	True	True	7.524083272299876	8.47070513131996	6.577114629586282
SMARCA4	True	False	0	3.3507401062160795	0.07260632255364907	-0.053708260289287324	0.11835480109132224	0.17206306138060956	25	17	0	42	0.5952380952380952	1	42	True	False	6.739745453058725	6.757857270450558	6.7290616952564815	0.24328491694537302	0.0929221965294893	0.3202532897814683	0.22733109325197898	29	9	0	38	0.7631578947368421	1	38	True	False	6.016571065348293	6.099481445261946	5.887912114808425
SMARCA5	True	False	0	1.8236335475329952	-0.07249279371382622	-0.12193976053710687	0.0037089444316373843	0.12564870496874425	15	27	0	42	0.6428571428571429	-1	42	True	False	6.317672888077563	6.286372129465001	6.3825180407475	-0.13220029057092253	-0.21938612546653488	-0.043541979348356935	0.17584414611817795	9	29	0	38	0.7631578947368421	-1	38	True	False	6.654028451637714	6.647988769039236	6.761019577916505
SMARCA5-AS1	True	False	0	inf	0.0	-0.11647502159365494	0.0	0.11647502159365494	4	17	21	21	0.0	0	21	True	False	0.0935147319798361	0.0	0.0	0.0	-0.6545533289482601	0.08070992693238987	0.73526325588065	14	17	7	31	0.0	0	31	True	False	0.8736106312028536	0.599206845317517	0.9055051173537998
SMARCAD1	True	False	0	12.257561523655532	-0.13144963025941792	-0.21105972398085449	-0.05083795597315576	0.16022176800769872	13	29	0	42	0.6904761904761905	-1	42	True	False	6.372929029620726	6.344025322722212	6.414602801428463	0.01072396251128227	-0.08409031833110303	0.1088429893399816	0.19293330767108463	20	18	0	38	0.5263157894736842	1	38	True	False	6.414246352688542	6.4217261838641875	6.426985475914661
SMARCAL1	True	False	0	1.3963075859567735	-0.34399511308497877	-0.46748061405136854	-0.2684616937050124	0.19901892034635615	3	39	0	42	0.9285714285714286	-1	42	True	True	5.527416020871637	5.282656363609387	5.652205388985099	-0.24636055590091743	-0.38632608639357535	-0.0687973734393581	0.31752871295421725	12	26	0	38	0.6842105263157895	-1	38	True	False	5.2465217721161235	5.107247700128664	5.343946506803372
SMARCB1	True	False	0	1.3718614792147743	-0.23765325934330006	-0.40262432669279047	-0.1654604694462165	0.23716385724657396	8	34	0	42	0.8095238095238095	-1	42	True	False	5.6991041505466296	5.5410878932755026	5.845796524782891	-0.326027351902912	-0.48372841415571566	-0.25675526913513735	0.2269731450205783	6	32	0	38	0.8421052631578947	-1	38	True	True	5.656164934670388	5.452933027431142	5.851147807105077
SMARCC1	True	False	0	1.966145428870337	0.2384833960201509	0.07861099228037816	0.30345976618650905	0.2248487739061309	33	9	0	42	0.7857142857142857	1	42	True	False	7.491950481074304	7.628025497337951	7.367599556517469	0.46889303894649403	0.39849270444565116	0.5510857688737492	0.152593064428098	36	2	0	38	0.9473684210526315	1	38	True	True	6.75137955407301	7.000597793124147	6.5139267097300095
SMARCC2	False	False	0	inf	0.0	0.0	0.0	0.0	0	0	42	0	0.0	0	0	False	False	0.0	0.0	0.0	-0.18768849251154363	-0.3118753506814613	-0.11374280789672753	0.1981325427847338	8	30	0	38	0.7894736842105263	-1	38	True	False	6.4962825308066385	6.427039695484462	6.595427072000435
SMARCD1	True	False	0	1.463086727106667	-0.11900748442768361	-0.2337855537066038	0.03817358237857782	0.27195913608518163	17	25	0	42	0.5952380952380952	-1	42	True	False	4.22462792147474	4.174072830970641	4.269831292622138	0.08134000686550369	-0.12335909614884955	0.21847677577107794	0.3418358719199275	20	18	0	38	0.5263157894736842	1	38	True	False	4.981383205921224	4.956096452778251	4.985216082931362
SMARCD2	True	False	0	2.959561681355939	0.3864228174878044	0.18515490255911815	0.6022028808250575	0.4170479782659393	32	10	0	42	0.7619047619047619	1	42	True	True	3.3174331002122877	3.585866585685786	3.2576460891557897	0.13056758368041943	-0.028712913829958886	0.23670540226009407	0.26541831609005295	21	17	0	38	0.5526315789473685	1	38	True	False	3.5187549515705356	3.5764034741905366	3.4797291400433306
SMARCD3	True	True	-1	1.1342105912493565	-4.508349170148237	-4.8081623141138365	-4.193518870726426	0.6146434433874104	0	42	0	42	1.0	-1	42	True	True	2.8563780041866282	0.4466456704659957	5.195392560177536	-3.9748783911303427	-4.394687230903563	-3.632998768990985	0.7616884619125783	0	38	0	38	1.0	-1	38	True	True	3.9258484707166144	1.9401804768671367	5.7860508795588785
SMARCE1	True	False	0	1.7373838215116224	0.1513213364692283	-0.0012651546993738567	0.27303165434632426	0.27429680904569814	27	15	0	42	0.6428571428571429	1	42	True	False	5.6149996666188535	5.646367225294009	5.55721666819449	0.2629032418311539	0.05515606573358456	0.599293991801821	0.5441379260682364	26	12	0	38	0.6842105263157895	1	38	True	False	2.943630075863016	3.2194677485615437	2.783257352618474
SMC1A	True	False	0	1.0502353904398338	0.11414083022186494	0.012877685629625202	0.1564686244055162	0.143590938775891	29	13	0	42	0.6904761904761905	1	42	True	False	5.852943937039083	5.910945195332108	5.789734641792663	0.10868118829442919	-0.023147355308759998	0.19327509050272695	0.21642244581148695	24	14	0	38	0.631578947368421	1	38	True	False	5.775322343316801	5.822862019611478	5.721107002737216
SMC1B	True	False	0	inf	-0.3112752860297434	-0.575811189395288	-0.13441395200795328	0.4413972373873347	11	31	0	42	0.7380952380952381	-1	42	True	False	3.355280088498342	3.1886736126779764	3.4946229942844855	0.0	-0.09915433337849588	0.21147069813240327	0.31062503151089915	15	15	8	30	0.0	0	30	True	False	0.635308152011707	0.7426677652123634	0.6661061151752031
SMC2	True	False	0	1.2114285142099477	-0.060935484109329474	-0.2628450207861792	0.09425425851943903	0.35709927930561824	16	26	0	42	0.6190476190476191	-1	42	True	False	3.6108313475843308	3.592217612580467	3.6720699395757297	-0.07381898297722889	-0.2904389003700749	-0.01645281786456776	0.27398608250550716	11	27	0	38	0.7105263157894737	-1	38	True	False	4.029572351142937	4.026767504717532	4.232341704293066
SMC2-AS1	True	False	0	inf	0.0	-0.41058377447286143	0.0	0.41058377447286143	6	17	19	23	0.0	0	23	True	False	0.20314541590687757	0.0	0.0	0.0	-0.3951917800321927	0.0	0.3951917800321927	8	17	13	25	0.0	0	25	True	False	0.49336611109976247	0.0	0.286714780047558
SMC3	True	False	0	2.293527976450305	0.09049492453848629	0.013817545218082206	0.1822848512093027	0.1684673059912205	28	14	0	42	0.6666666666666666	1	42	True	False	5.685416774347333	5.781954477153365	5.644769957611494	0.20755264115577754	0.05205272217716672	0.3181650779278105	0.2661123557506438	29	9	0	38	0.7631578947368421	1	38	True	False	5.723222170884247	5.823855153811614	5.642814139044331
SMC4	True	False	0	1.471323610675568	-0.058954630204076874	-0.1697133684993024	0.16107074326970094	0.33078411176900335	20	22	0	42	0.5238095238095238	-1	42	True	False	5.539093666632822	5.569431421546403	5.579406015614326	0.08674133937790529	-0.018668498218470386	0.28344281051105114	0.3021113087295215	24	14	0	38	0.631578947368421	1	38	True	False	5.668929981290312	5.756286277218568	5.601704499517768
SMC5	True	True	-1	1.0069735438783032	-0.2985172189003422	-0.38620132874634283	-0.11054764987421795	0.2756536788721249	9	33	0	42	0.7857142857142857	-1	42	True	True	8.003664300287737	7.895425577104469	8.12625506561336	-0.30059894182477276	-0.3679518018636214	-0.1806149439950655	0.18733685786855592	4	34	0	38	0.8947368421052632	-1	38	True	True	7.628300506640535	7.464277987290473	7.764473079596019
SMC5-AS1	True	True	-1	3.9247102126474647	-2.061489447146899	-2.501587894320757	-1.659188089526008	0.8423998047947487	0	42	0	42	1.0	-1	42	True	True	4.044454241274759	3.026998267361755	5.084392977636816	-0.5252590218008208	-0.7067275890677411	-0.24591848492701418	0.46080910414072696	6	32	0	38	0.8421052631578947	-1	38	True	True	3.9916637207835777	3.7733144888348997	4.297980897330611
SMC6	True	True	-1	1.9408732445667878	-0.29391039621863646	-0.42302359305024767	-0.18626786152868213	0.23675573152156554	10	32	0	42	0.7619047619047619	-1	42	True	True	7.209399078265173	7.104717913814649	7.3777817693282595	-0.5704428243207751	-0.7427594409220841	-0.3522598618796584	0.3904995790424257	5	33	0	38	0.868421052631579	-1	38	True	True	7.1175840584253365	6.8898833888582125	7.382420967309563
SMCHD1	True	True	1	1.2253978415898985	0.43257138474730983	0.21555663686894366	0.5259414290032092	0.3103847921342655	34	8	0	42	0.8095238095238095	1	42	True	True	8.203373311612914	8.371859559097054	8.057310843303377	0.3530048528452343	0.28309023436122516	0.3978886854684287	0.11479845110720355	37	1	0	38	0.9736842105263158	1	38	True	True	8.222886294745688	8.400244409549506	8.048401340843492
SMCO1	False	False	0	inf	0.0	0.0	0.0	0.0	2	0	40	2	0.0	0	2	False	False	0.0	0.0	0.0	0.0	-0.08968388020474355	0.3874250268996805	0.47710890710442405	18	17	3	35	0.0	0	35	True	False	1.73422203602096	1.837194741989939	1.933257905326328
SMCO2	True	False	0	inf	0.0	0.0	0.16926240800421824	0.16926240800421824	15	10	17	25	0.0	0	25	True	False	0.2754191714301645	0.0	0.0	0.0	0.0	0.11380215489404044	0.11380215489404044	15	8	15	23	0.0	0	23	True	False	0.29837926398379855	0.0	0.0
SMCO3	False	False	0	1.9961444445773748	0.5359648156720194	0.2629347328165137	0.786025710209711	0.5230909773931973	29	7	6	36	0.8055555555555556	1	36	True	True	0.532528777456257	0.7543243203753427	0.0	1.0698631892926382	0.37030703651406505	1.5244919962134698	1.1541849596994047	26	5	7	31	0.8387096774193549	1	31	False	False	0.9014272340488387	1.265613619691282	0.0
SMCO4	True	True	1	2.0026042745384567	3.500486314801786	2.8128290988900746	3.796543075905732	0.9837139770156575	42	0	0	42	1.0	1	42	True	True	2.271817121002054	4.073813843860234	0.13310599206548948	1.7479670643410308	1.3249743409214072	2.088136324704175	0.7631619837827679	37	1	0	38	0.9736842105263158	1	38	True	True	3.5427248301940377	4.524561882823239	2.7173028510743893
SMCP	False	False	0	inf	0.0	0.0	0.0	0.0	3	1	38	4	0.0	0	4	False	False	0.0	0.0	0.0	0.0	0.0	0.0	0.0	0	0	38	0	0.0	0	0	False	False	0.0	0.0	0.0
SMCR2	False	False	0	inf	0.0	0.0	0.0	0.0	6	0	36	6	0.0	0	6	False	False	0.0	0.0	0.0	0.0	0.0	0.0	0.0	3	1	34	4	0.0	0	4	False	False	0.0	0.0	0.0
SMCR5	True	False	0	inf	0.6700055245455077	0.378730773128086	1.0786113813817848	0.6998806082536988	35	7	0	42	0.8333333333333334	1	42	True	True	2.691944291003043	3.1543722172733566	2.4688491897813227	0.0	0.0	0.0	0.0	11	8	19	19	0.0	0	19	True	False	0.06399051531452003	0.0	0.0
SMCR8	True	False	0	2.403976345155842	0.3730045789591816	-0.2015921376221066	0.6147069526295174	0.816299090251624	24	16	2	40	0.6	1	40	True	False	1.8173826947784946	2.2809711845349714	2.346052232339784	-0.155161501364524	-0.36444216710478927	0.15800499463792317	0.5224471617427124	16	22	0	38	0.5789473684210527	-1	38	True	False	2.993777737043698	2.873299285162778	3.068782383861153
SMDT1	True	False	0	1.6471217557967912	-0.21356303138606203	-0.5253260873570806	0.0	0.5253260873570806	14	24	4	38	0.631578947368421	-1	38	True	False	2.0212996727537322	2.0242187994872927	2.392439500200249	-0.3517643152298957	-0.6061025597863186	-0.2686810679366305	0.33742149184968806	6	32	0	38	0.8421052631578947	-1	38	True	True	4.7615895796161904	4.507945670917211	5.025552747635647
SMG1	True	False	0	2.7742999356117983	0.12826311537201285	0.090829758765683	0.255278728804043	0.16444897003836	33	9	0	42	0.7857142857142857	1	42	True	False	7.909185345829463	8.00260591944609	7.832420642180951	0.3558403527179439	0.20885722338293444	0.4713490381507242	0.26249181476778977	33	5	0	38	0.868421052631579	1	38	True	True	7.435108199225197	7.596441935827696	7.26362469676358
SMG5	True	False	0	4.880510750029356	0.03541445405451693	-0.12487620269324351	0.21311981229284838	0.3379960149860919	22	20	0	42	0.5238095238095238	1	42	True	False	5.518201319555331	5.572862939683969	5.486777408708296	0.1728406237194906	0.08074480703113236	0.3104926602512159	0.22974785322008356	28	10	0	38	0.7368421052631579	1	38	True	False	5.477702835514792	5.60035988869908	5.361251563049249
SMG6	True	False	0	1.2156962837647796	-0.238253069983537	-0.30847939999237806	-0.20889163736341354	0.09958776262896452	3	39	0	42	0.9285714285714286	-1	42	True	False	8.159504718134848	8.01991758778166	8.308658253354775	-0.2896433717745359	-0.4001942428745444	-0.12455577077613356	0.27563847209841086	7	31	0	38	0.8157894736842105	-1	38	True	True	7.628395402136774	7.4818792000371985	7.697008880258076
SMG7	True	False	0	1.3572862594596447	-0.23645950107740665	-0.2932592738597193	-0.17444647296845925	0.11881280089126003	6	36	0	42	0.8571428571428571	-1	42	True	False	7.25361529003835	7.2056734621136345	7.419968675723107	-0.1742149081885973	-0.22186009523060773	-0.06433905700129117	0.15752103822931657	8	30	0	38	0.7894736842105263	-1	38	True	False	7.029787361931257	6.997832313273883	7.076590354373016
SMG8	False	False	0	inf	0.1574260196819124	-0.03986118258874982	0.9300408531412517	0.9699020357300016	23	15	4	38	0.6052631578947368	1	38	True	False	1.1532710695014887	1.6652444838127802	0.6802529244923957	0.0	0.0	0.0	0.0	5	4	29	9	0.0	0	9	False	False	0.0	0.0	0.0
SMG9	True	False	0	1.0561651303317832	0.29096765294143845	0.09867824035460648	0.4746265575653871	0.3759483172107806	28	14	0	42	0.6666666666666666	1	42	True	False	4.270949950036385	4.389406011011416	4.157042323551862	0.30730988909122736	0.092687433333833	0.5074562874358088	0.41476885410197584	26	12	0	38	0.6842105263157895	1	38	True	False	4.335848678782124	4.489402681251967	4.221683328948825
SMIM1	True	False	0	inf	0.0	0.0	0.0	0.0	3	9	30	12	0.0	0	12	True	False	0.0	0.0	0.0	-0.11126770010588771	-0.38154939854923553	0.0	0.38154939854923553	9	22	7	31	0.7096774193548387	-1	31	True	False	0.8868887239301391	0.5591952800232443	1.2997744954532346
SMIM10	False	False	0	1.0875150726917298	-0.7731522319456159	-1.274374669294998	-0.08023455524812051	1.1941401140468775	9	29	4	38	0.7631578947368421	-1	38	False	False	1.2885807899131412	0.7196290437537263	1.6410275367161096	-0.8408147057261095	-1.0615493551513966	-0.4541775412154818	0.6073718139359148	7	31	0	38	0.8157894736842105	-1	38	True	True	3.0467498742406662	2.5797639039878377	3.3618057931017513
SMIM10L1	True	False	0	2.378686434782535	1.0198723545248072	0.7220628437309978	1.3815456570797087	0.6594828133487108	32	8	2	40	0.8	1	40	True	True	2.03528027948152	2.4573349417464714	1.4645140784778252	0.4287544333761866	0.2858921087951118	0.5509751006460043	0.2650829918508925	28	10	0	38	0.7368421052631579	1	38	True	False	4.439161429366004	4.659689178755185	4.461925458210616
SMIM10L2A	True	False	0	inf	0.0	-0.0066644733928131195	0.3145089431927388	0.32117341658555193	20	15	7	35	0.0	0	35	True	False	0.6283694762810629	0.6393420458678496	0.6063163027211433	-0.0016452744052528612	-0.7043610677979804	0.0	0.7043610677979804	12	19	7	31	0.6129032258064516	-1	31	True	False	0.9645667361762444	0.7974642339103074	1.1933626258465235
SMIM10L2B	True	True	-1	1.0116999268318163	-1.7709180663514958	-2.0244204448976215	-1.4203749386320317	0.6040455062655898	3	37	2	40	0.925	-1	40	True	True	1.1013510789793886	0.0	1.9626789273078773	-1.7916376781529502	-2.2634333230419466	-1.6226952823010108	0.6407380407409358	2	33	3	35	0.9428571428571428	-1	35	True	True	1.1298496100460609	0.0	1.9409472290864729
SMIM11A	True	False	0	inf	-0.29586073308225813	-0.5540695968946129	0.08622884355098945	0.6402984404456024	17	24	1	41	0.5853658536585366	-1	41	True	False	1.2226285140430082	1.1057270508841754	1.2867247768906707	0.0	-0.28760918838975946	0.0	0.28760918838975946	11	15	12	26	0.0	0	26	True	False	0.43224452654211376	0.0	0.0
SMIM11B	True	False	0	inf	-0.2681545097576768	-0.6017459803892332	0.03710932878444606	0.6388553091736793	15	26	1	41	0.6341463414634146	-1	41	True	False	0.8963962096498626	0.8712880116673369	1.0301001665739327	0.0	-0.3867175008796202	0.48049717377320955	0.8672146746528298	16	17	5	33	0.0	0	33	True	False	1.1405015380385408	1.2111055126267793	1.069593966721257
SMIM12	True	True	-1	2.5432954579677887	-1.5745949742781353	-1.8755518286532569	-1.325494814236711	0.550057014416546	0	42	0	42	1.0	-1	42	True	True	6.9299749006813345	6.1172287060257275	7.849022565772417	-0.6191160249766301	-0.7648105222201669	-0.4900852222417715	0.2747252999783954	3	35	0	38	0.9210526315789473	-1	38	True	True	5.812377348656799	5.502552706205332	6.101996940475411
SMIM13	True	False	0	6.698043538722366	-0.26967478554244106	-0.4863683762340121	-0.11506674483277024	0.37130163140124184	13	29	0	42	0.6904761904761905	-1	42	True	False	4.760355821753984	4.663445986565124	4.919495751066444	-0.040261724783276165	-0.23093302793837855	0.13494490503983148	0.36587793297821003	18	20	0	38	0.5263157894736842	-1	38	True	False	4.24572845493376	4.179663320903472	4.291311718334389
SMIM14	True	False	0	1.8264587657112168	-0.11863027449472296	-0.36151824860342696	0.15882309590218302	0.52034134450561	18	24	0	42	0.5714285714285714	-1	42	True	False	5.949526645941858	6.06475488423983	6.158520256277581	0.21667330472961455	-0.05260271639844172	0.37969078158213776	0.4322934979805795	23	15	0	38	0.6052631578947368	1	38	True	False	5.822510533758425	5.924375597810407	5.687880407085672
SMIM15	True	False	0	1.107645160026953	-0.4155236468152992	-0.7283437708544771	0.016584011349979555	0.7449277822044567	15	23	4	38	0.6052631578947368	-1	38	True	False	1.2145379136461085	0.9166331275040727	1.6703392652730766	-0.46025275627171514	-0.7829320179152144	-0.15814423000406874	0.6247877879111456	8	30	0	38	0.7894736842105263	-1	38	True	True	3.812517828260556	3.5483328323172083	3.9692609252056172
SMIM17	True	False	0	2.4691832397611373	0.16545171272296888	-0.20614833905621366	0.4638113637721868	0.6699597028284004	23	19	0	42	0.5476190476190477	1	42	True	False	2.0254494890662746	2.0947899094334095	2.0125646937642423	0.40853059604532926	0.18062745447969153	0.8875121127452029	0.7068846582655114	28	6	4	34	0.8235294117647058	1	34	True	True	1.267968426898864	1.513944600613185	0.7828501206201359
SMIM18	True	False	0	inf	-0.3356359498600874	-0.4727413401453903	-0.16966541242281896	0.30307592772257136	12	30	0	42	0.7142857142857143	-1	42	True	False	2.6071037594279263	2.3649800566770347	2.754777901017424	0.0	0.0	0.0	0.0	11	11	16	22	0.0	0	22	True	False	0.28173313314619636	0.0	0.0
SMIM19	True	True	-1	1.5260876330083186	-0.792122076567249	-1.0800805969149208	-0.637269657320334	0.4428109395945867	1	41	0	42	0.9761904761904762	-1	42	True	True	4.449137787369831	3.976817705671696	4.980797519968191	-0.5190541220793257	-0.6599234018312705	-0.3430091092288738	0.31691429260239673	7	31	0	38	0.8157894736842105	-1	38	True	True	3.850731984259153	3.66551275767932	4.1312546097343255
SMIM2	False	False	0	inf	0.0	0.0	0.0	0.0	2	3	37	5	0.0	0	5	False	False	0.0	0.0	0.0	0.0	0.0	0.0	0.0	6	1	31	7	0.0	0	7	False	False	0.0	0.0	0.0
SMIM2-AS1	False	False	0	7.857491961078984	0.6806082993182858	0.08089308909602849	1.2787371631381588	1.1978440740421303	28	8	6	36	0.7777777777777778	1	36	False	False	0.9125024010821299	1.423440248200611	0.0	0.08661902585323489	-0.17206470570359453	0.3455070396753772	0.5175717453789718	20	16	2	36	0.5555555555555556	1	36	True	False	1.9743955949033185	2.1236073348240874	1.9464514087669493
SMIM20	False	False	0	3.7822948616804655	3.321040334114877	2.4873754750761368	3.8762094798752127	1.388834004799076	42	0	0	42	1.0	1	42	False	False	3.158263245092047	4.907939464700364	1.4755600109329452	0.8780490299054438	0.6433669798586115	1.105479477448915	0.4621124975903035	37	1	0	38	0.9736842105263158	1	38	True	True	4.027227063921995	4.542672987035719	3.63172304768058
SMIM21	False	False	0	inf	0.0	0.0	0.0	0.0	5	2	35	7	0.0	0	7	False	False	0.0	0.0	0.0	0.0	0.0	0.0	0.0	1	0	37	1	0.0	0	1	False	False	0.0	0.0	0.0
SMIM22	False	False	0	inf	-0.07880011314755361	-0.5994121608805928	0.0	0.5994121608805928	7	21	14	28	0.75	-1	28	True	False	0.3798755943622697	0.0	0.4814166293720147	0.0	0.0	0.0	0.0	2	4	32	6	0.0	0	6	False	False	0.0	0.0	0.0
SMIM23	False	False	0	inf	0.0	0.0	0.0	0.0	12	9	21	21	0.0	0	21	True	False	0.05780793194104988	0.0	0.0	0.0	0.0	0.0	0.0	4	0	34	4	0.0	0	4	False	False	0.0	0.0	0.0
SMIM24	False	False	0	inf	0.0	0.0	0.0	0.0	0	0	42	0	0.0	0	0	False	False	0.0	0.0	0.0	0.0	0.0	0.0	0.0	0	0	38	0	0.0	0	0	False	False	0.0	0.0	0.0
SMIM3	False	False	0	1.318546251946958	-5.457704843078904	-6.041919510444123	-4.7607362506871524	1.2811832597569701	0	42	0	42	1.0	-1	42	False	False	4.2571517753205	1.593651115697004	7.042057356378845	-4.1391834643798715	-4.309091299504019	-3.9676646091717016	0.34142669033231776	0	38	0	38	1.0	-1	38	True	True	5.414578037256763	3.349225837359149	7.557311156097851
SMIM4	True	False	0	1.271289446123817	-0.4365685409516611	-0.6563832310596185	-0.16363283415652408	0.4927503969030944	12	30	0	42	0.7142857142857143	-1	42	True	False	5.427097490025247	5.19155694212917	5.685744164969165	-0.5550049786215201	-0.6106081777908536	-0.4277023266915889	0.18290585109926472	4	34	0	38	0.8947368421052632	-1	38	True	True	4.83926580512797	4.655488204637866	5.15306524683651
SMIM5	True	False	0	2.990607618158593	0.11379360200593985	0.0	0.3687446661259208	0.3687446661259208	22	14	6	36	0.6111111111111112	1	36	True	False	0.8484108504658524	0.9642242037894742	0.5822350778376059	0.03805032840650824	-0.25859370273277604	0.7104640666471529	0.9690577693799289	20	16	2	36	0.5555555555555556	1	36	True	False	1.5729573636900835	1.5528961842472706	1.4434129076184048
SMIM6	False	False	0	inf	0.0	0.0	0.0	0.0	7	6	29	13	0.0	0	13	True	False	0.0	0.0	0.0	0.0	0.0	0.0	0.0	3	0	35	3	0.0	0	3	False	False	0.0	0.0	0.0
SMIM7	True	False	0	4.17259756953456	-0.14272460578745605	-0.21889326873974246	-0.06419268215907961	0.15470058658066285	8	34	0	42	0.8095238095238095	-1	42	True	False	6.239703474510976	6.173797287364444	6.263190194500286	-0.03420521711212532	-0.3538187869539659	0.36562069486065296	0.7194394818146188	19	19	0	38	0.5	-1	38	True	False	1.7297593389281212	1.8293090543680888	1.7835313312548116
SMIM8	True	True	-1	1.0463150039262976	-0.4527792438694158	-0.9300953638844418	-0.24148164485016466	0.6886137190342771	10	32	0	42	0.7619047619047619	-1	42	True	True	5.251351510029096	4.850390404281308	5.6228190742494775	-0.43273702677526504	-0.4840521919504015	-0.19995357278239595	0.28409861916800555	7	31	0	38	0.8157894736842105	-1	38	True	True	5.507471774745283	5.375010398122871	5.698029110734285
SMIM9	True	True	1	1.0622466395036747	4.29202031408048	3.9202465858086883	4.617966015781094	0.6977194299724054	42	0	0	42	1.0	1	42	True	True	2.468871404496229	4.4454999744737975	0.0	4.0405120190221435	3.6899669981099006	4.184803779406206	0.49483678129630526	37	0	1	37	1.0	1	37	True	True	2.0360165987209697	4.0720331974419395	0.0
SMKR1	False	False	0	inf	0.0	0.0	0.0	0.0	12	4	26	16	0.0	0	16	True	False	0.0	0.0	0.0	0.0	0.0	0.0	0.0	1	1	36	2	0.0	0	2	False	False	0.0	0.0	0.0
SMLR1	True	False	0	inf	0.12672731552111932	0.0	0.5037229805517931	0.5037229805517931	23	14	5	37	0.6216216216216216	1	37	True	False	1.0732253657822348	1.1945952899960348	0.9139299670908667	0.0	0.0	0.3894598485970985	0.3894598485970985	16	6	16	22	0.0	0	22	True	False	0.2644105875877578	0.0	0.0
SMN1	True	False	0	2.5524942435563482	-0.12828706036161142	-0.33031315602712863	0.15384736630465567	0.4841605223317843	17	24	1	41	0.5853658536585366	-1	41	True	False	1.9225263776267432	1.7668802885233332	1.9802028212346903	0.32745198309577894	0.18069748253230206	0.5705448435068201	0.38984736097451805	28	10	0	38	0.7368421052631579	1	38	True	False	2.9349875278869257	3.138797849151939	2.8868570194771372
SMN2	True	False	0	5.223894514929578	-0.1607638484310696	-0.32302196304831277	0.08176145237051657	0.40478341541882934	16	26	0	42	0.6190476190476191	-1	42	True	False	2.255016867046664	2.307940830051569	2.481491424503311	0.03077471184986913	-0.08494625385504562	0.2505784336328287	0.33552468748787434	21	17	0	38	0.5526315789473685	1	38	True	False	3.301668369903643	3.3586082373586184	3.336224577435889
SMNDC1	True	False	0	5.267944609704518	0.31923720256287913	0.19350203680148326	0.48140993708575497	0.2879079002842717	35	7	0	42	0.8333333333333334	1	42	True	True	4.878688381415777	5.021163467165481	4.747927755360692	0.06059995429237919	-0.051736776991095024	0.3216341411544974	0.3733709181455924	21	17	0	38	0.5526315789473685	1	38	True	False	5.855404266639445	5.968390942378875	5.73559424095132
SMO	False	False	0	1.9602288946083783	-2.1621482646983172	-2.706348566891328	-1.592040201232452	1.114308365658876	7	35	0	42	0.8333333333333334	-1	42	False	False	1.4845750681823238	0.33722140672861095	2.827309541627023	-1.1030080571944019	-1.5972998017212725	-0.6993512382007225	0.89794856352055	2	32	4	34	0.9411764705882353	-1	34	True	True	1.3467591819856093	0.5797445772616997	1.8758758954355952
SMOC1	True	True	1	1.236158782338969	0.9166609037214644	0.5978249353594542	1.1568803981486337	0.5590554627891795	38	2	2	40	0.95	1	40	True	True	0.7384145397558974	1.1287198311717308	0.0	0.7415397737069228	0.3835861540740395	1.187888587350196	0.8043024332761566	30	7	1	37	0.8108108108108109	1	37	True	True	1.5377858721135977	2.2889728993577236	1.2802002990794796
SMOC2	True	True	-1	1.321073284323558	-6.080757165258333	-6.490779190983984	-5.913272129414727	0.577507061569257	0	42	0	42	1.0	-1	42	True	True	4.468196884810167	1.3587485419444496	7.590981062208643	-4.602891631687127	-4.907270318878125	-4.203140592732881	0.7041297261452444	0	38	0	38	1.0	-1	38	True	True	5.265837447701813	3.0366864406998237	7.6757678893372505
SMOX	True	True	1	1.454259929742544	1.5654108135193336	1.34903093357363	1.7877019461868808	0.4386710126132509	40	2	0	42	0.9523809523809523	1	42	True	True	2.639426094156426	3.463710068017997	1.847595768775093	1.0764312359183734	0.7811840994519967	1.635741719519569	0.8545576200675722	32	6	0	38	0.8421052631578947	1	38	True	True	2.187404538829334	2.7796008428339976	1.8030885200341102
SMPD1	False	False	0	2.013158337898449	0.4907730733644178	0.0	1.6036773735174137	1.6036773735174137	22	13	7	35	0.6285714285714286	1	35	False	False	1.0250742764259262	1.7107337435608496	0.0	-0.24378264944462313	-0.35094821544165455	-0.15786644479253664	0.1930817706491179	9	29	0	38	0.7631578947368421	-1	38	True	False	3.8648497604217424	3.701234764407741	3.9278603691962655
SMPD2	True	True	1	1.2513865808270377	0.8468382153524954	0.4746147434473288	1.1581826657399366	0.6835679222926078	34	8	0	42	0.8095238095238095	1	42	True	True	1.542138755713129	1.895149387856955	1.113045165855789	1.0597219788236298	0.580321337043036	1.317995205989266	0.7376738689462299	36	2	0	38	0.9473684210526315	1	38	True	True	3.3681024856697723	3.980513728620464	3.041673757500047
SMPD3	True	False	0	1.050841428854792	0.30537357595871456	0.0	0.570731493375261	0.570731493375261	24	13	5	37	0.6486486486486487	1	37	True	False	0.6026842007436196	0.8430748095671965	0.4787033566694888	0.320899204894953	0.0	0.8701751218491952	0.8701751218491952	20	10	8	30	0.6666666666666666	1	30	True	False	0.5245017295859475	0.6795597685247201	0.0
SMPD4	True	False	0	55.921102942861	-0.22594548491968336	-0.3066050840713741	-0.10410998602121335	0.20249509805016075	7	35	0	42	0.8333333333333334	-1	42	True	False	5.251893615285056	5.195701496991642	5.315958301964939	0.004040433271685462	-0.08078533246043129	0.11865427924520633	0.19943961170563762	19	19	0	38	0.5	1	38	True	False	5.118745231802535	5.137374065884312	5.148221844674117
SMPDL3A	False	False	0	1.4029754664367	-1.1862918251399481	-2.167282965619869	-0.5533966650539289	1.61388630056594	6	32	4	38	0.8421052631578947	-1	38	False	False	1.6596176474414515	0.5320686443688598	2.6759763739380036	-0.8455542192429861	-1.2616125039325818	-0.5365011784990131	0.7251113254335687	4	33	1	37	0.8918918918918919	-1	37	True	True	3.079249146519367	2.588529358425909	3.5370547312253384
SMPDL3B	True	False	0	inf	0.44309846089421157	0.0	0.6708292802962011	0.6708292802962011	26	12	4	38	0.6842105263157895	1	38	True	False	0.5455793069518814	0.7833938203444268	0.5350855073904321	0.0	0.0	0.6947771824398611	0.6947771824398611	18	3	17	21	0.0	0	21	True	False	0.1881546558297813	0.0	0.0
SMPX	False	False	0	inf	0.0	0.0	0.0	0.0	6	0	36	6	0.0	0	6	False	False	0.0	0.0	0.0	0.07899544118879387	-0.0528369021430688	0.27599211764294473	0.32882901978601353	22	16	0	38	0.5789473684210527	1	38	True	False	5.195772468392024	5.27080133180958	5.301731956243021
SMR3A	False	False	0	inf	0.0	0.0	0.0	0.0	0	0	42	0	0.0	0	0	False	False	0.0	0.0	0.0	0.0	0.0	0.0	0.0	1	0	37	1	0.0	0	1	False	False	0.0	0.0	0.0
SMR3B	False	False	0	inf	0.0	-0.4502147282498221	0.12751656849978577	0.5777312967496079	16	19	7	35	0.0	0	35	True	False	0.5442022587553721	0.469351861883562	0.5817855140400657	0.0	0.0	0.0	0.0	3	1	34	4	0.0	0	4	False	False	0.0	0.0	0.0
SMS	True	False	0	5.776583827775034	0.44841055216418013	0.352543869792838	0.7966024321257302	0.4440585623328922	35	7	0	42	0.8333333333333334	1	42	True	True	4.906657854450776	5.350034466086214	4.767658634662447	0.07762555959252726	-0.026510876421097063	0.22896692691550546	0.2554778033366025	22	16	0	38	0.5789473684210527	1	38	True	False	4.867843216337063	4.924137008577749	4.829685019520266
SMTN	True	False	0	1.9479688333506082	0.16613597227811416	-0.085054735163864	0.2790817744474796	0.3641365096113436	26	16	0	42	0.6190476190476191	1	42	True	False	6.473773556595431	6.569128750521368	6.339148732919967	-0.08528677124281892	-0.315084626195278	0.07880201562894928	0.3938866418242273	16	22	0	38	0.5789473684210527	-1	38	True	False	7.259108957994551	7.178750741616673	7.30935262473985
SMTNL1	True	False	0	inf	1.634360464927547	1.5099130070370754	1.84702333248046	0.3371103254433845	41	1	0	42	0.9761904761904762	1	42	True	True	1.8333179981258145	2.6062710187433984	1.0884045175107442	0.0	0.0	0.14035606974589454	0.14035606974589454	13	1	24	14	0.0	0	14	True	False	0.0	0.0	0.0
SMTNL2	False	False	0	1.7078756181301566	-0.996219365205342	-1.3222734871570405	-0.1790328566001741	1.1432406305568663	11	29	2	40	0.725	-1	40	False	False	2.2306272014301065	2.1157879431932387	2.3025931730230584	-1.7014187641433058	-1.876200739476959	-1.273861052099226	0.6023396873777331	5	33	0	38	0.868421052631579	-1	38	True	True	3.4335724795399574	2.6357937186448126	4.633709263653802
SMU1	True	False	0	2.149244864980595	-0.10323775829020887	-0.16051399082540252	-0.043302788918086026	0.11721120190731649	13	29	0	42	0.6904761904761905	-1	42	True	False	5.622111637956719	5.572633883894406	5.710864319584849	-0.048034432917507974	-0.17713454328585687	0.06625438683383011	0.24338893011968699	16	22	0	38	0.5789473684210527	-1	38	True	False	5.8330639575936045	5.828345462224236	5.82344074302595
SMUG1	True	False	0	2.414852655030967	-0.9858816843894713	-1.2982739992624828	-0.8833737247358588	0.4149002745266239	1	41	0	42	0.9761904761904762	-1	42	True	True	3.9918422078848375	3.4769866693855573	4.523217322054483	-0.4082574903009264	-0.7362889143341931	-0.22694480294853614	0.5093441113856569	10	28	0	38	0.7368421052631579	-1	38	True	False	3.831892065526255	3.4296623023713115	3.961231662740163
SMURF1	True	True	-1	1.723929164029699	-0.6566364614558076	-0.8599205635438212	-0.4372424079652242	0.422678155578597	2	40	0	42	0.9523809523809523	-1	42	True	True	8.206554320736618	7.9122850453363345	8.457831746016767	-0.38089526829566145	-0.49928556255829903	-0.215181945678955	0.28410361687934405	3	35	0	38	0.9210526315789473	-1	38	True	True	7.474914625459046	7.2660049821928165	7.57895461914758
SMURF2	True	True	1	1.0675361737933484	1.1120476965353503	1.038797792502483	1.2420053402097846	0.20320754770730165	42	0	0	42	1.0	1	42	True	True	7.778263362244614	8.314102095375418	7.200684209271544	1.1871511430350545	1.0500709247918745	1.4315396904036453	0.3814687656117708	38	0	0	38	1.0	1	38	True	True	6.871982905600573	7.491805879929796	6.281075484356684
SMYD1	False	False	0	inf	0.0	0.0	0.0	0.0	5	0	37	5	0.0	0	5	False	False	0.0	0.0	0.0	0.4076078862085364	0.24173988131795365	0.6242703633941191	0.38253048207616547	30	8	0	38	0.7894736842105263	1	38	True	True	3.6913760497290538	3.8378531690112796	3.5358594595660473
SMYD2	True	False	0	inf	0.0	0.0	0.40635559706363555	0.40635559706363555	17	11	14	28	0.0	0	28	True	False	0.42028427656010836	0.40635559706363555	0.0	-0.4787908481551324	-0.6286679557822428	-0.3045718680299858	0.32409608775225696	5	33	0	38	0.868421052631579	-1	38	True	True	5.541020210489073	5.261727343830893	5.7099655770991635
SMYD3	True	False	0	4.784760247637296	0.06336141054440692	-0.011274183851947228	0.1513217361760546	0.16259592002800183	27	15	0	42	0.6428571428571429	1	42	True	False	9.301734845317528	9.279564112841005	9.274894520270653	0.3031691584071048	0.2683828188555353	0.39491066058334257	0.1265278417278073	33	5	0	38	0.868421052631579	1	38	True	True	8.770561158107645	8.959753430598843	8.5797163065692
SMYD4	True	False	0	7.6418807553816075	-0.031516720231539175	-0.2117671672665269	0.059055307163989657	0.27082247443051655	20	22	0	42	0.5238095238095238	-1	42	True	False	4.76289674296806	4.784112454591801	4.809215861504977	-0.2408470178101454	-0.6563584370853357	-0.05747760301828087	0.5988808340670548	10	28	0	38	0.7368421052631579	-1	38	True	False	4.719798339122848	4.603883685200669	4.925060162333962
SMYD5	False	False	0	6.771804892911908	-0.04266915230347279	-0.7770854599981132	0.5259590199777828	1.303044479975896	20	21	1	41	0.5121951219512195	-1	41	False	False	1.6992499245742358	1.791110187952334	1.9020403302869058	-0.28894717434506045	-0.4725949618189693	-0.11867386992693962	0.3539210918920297	11	27	0	38	0.7105263157894737	-1	38	True	False	2.572601675928328	2.4039825289168455	2.7313431765898004
SNAI1	True	True	1	1.0345871384890006	2.4976739854536687	2.124886389551718	2.8912199016066964	0.7663335120549783	42	0	0	42	1.0	1	42	True	True	1.3023805827245694	2.6008930028419286	0.0	2.584061381488929	2.1237595779568665	2.8701719615958656	0.7464123836389991	37	1	0	38	0.9736842105263158	1	38	True	True	1.5059162154668688	2.817092889405047	0.0
SNAI2	False	False	0	1.3222282960774696	-1.024470863157696	-1.7671447147750023	-0.35979931468866366	1.4073454000863386	6	29	7	35	0.8285714285714286	-1	35	False	False	0.9676176251861528	0.3912188694961679	1.7922172939374001	-1.354584363774015	-1.6201238868836292	-0.9563106931460565	0.6638131937375726	3	35	0	38	0.9210526315789473	-1	38	True	True	3.084989262307773	2.561418012545332	3.5376406618666323
SNAI3	True	False	0	inf	0.1185368027335596	-0.31756542486070005	0.6693368817709411	0.9869023066316411	23	18	1	41	0.5609756097560976	1	41	True	False	1.7372248835495583	1.7770626495172128	1.9070104364276608	0.0	0.0	0.3631048757844244	0.3631048757844244	17	8	13	25	0.0	0	25	True	False	0.37704242491412426	0.4417125942551059	0.0
SNAI3-AS1	True	False	0	1.1434768008305283	0.361269568138618	0.1053938099372218	0.7544601942477147	0.6490663843104929	34	8	0	42	0.8095238095238095	1	42	True	True	3.294760148470732	3.5671649486370667	3.4546489411317594	0.41310337001257347	0.04124924817598119	0.7719446809659571	0.730695432789976	26	12	0	38	0.6842105263157895	1	38	True	False	3.534997537039084	3.749163939374881	3.227717614979229
SNAP23	False	False	0	1.8608669766500268	2.012202302491932	1.1639632253075654	3.0120138406242996	1.8480506153167342	42	0	0	42	1.0	1	42	False	False	5.707134187647669	6.633193403313748	4.674495265849057	1.0813251714071161	0.9143600514315326	1.1950022300942433	0.2806421786627107	38	0	0	38	1.0	1	38	True	True	6.047784632017201	6.55253243055496	5.541574259985785
SNAP25	False	False	0	1.708359055280452	1.4051779349412294	0.7286480726564182	1.9661439342599587	1.2374958616035405	35	6	1	41	0.8536585365853658	1	41	False	False	1.2988189192960182	1.8877637772628324	0.45231197655699484	2.400548449437135	1.7251002169753042	3.226071587226258	1.5009713702509537	36	0	2	36	1.0	1	36	False	False	1.7517535495509393	3.156360349382595	0.0
SNAP25-AS1	True	True	1	1.3165628646843437	1.4009514527761198	1.1422598363619274	1.8130115816311076	0.6707517452691802	39	2	1	41	0.9512195121951219	1	41	True	True	1.6087823908671819	2.290818040892614	0.729831447351743	1.8444406579506212	1.5571938533679575	2.078980172826683	0.5217863194587253	33	2	3	35	0.9428571428571428	1	35	True	True	1.0394900864133414	1.8891821957515198	0.0
SNAP29	True	True	1	1.2219316150523185	0.3155122243609876	0.19383578189713324	0.40065485571388715	0.2068190738167539	34	8	0	42	0.8095238095238095	1	42	True	True	4.868042713255724	5.040855099084348	4.749856401786884	0.2582077593167753	0.12898992597564485	0.32156023642635256	0.19257031045070772	29	9	0	38	0.7631578947368421	1	38	True	True	4.84951733221403	4.9604921464356035	4.833635184871957
SNAP47	True	False	0	1.7774099338805194	0.11183554823682784	-0.03285493144651386	0.5766779014167194	0.6095328328632332	24	16	2	40	0.6	1	40	True	False	3.397064273470979	3.5344565434531097	3.312043754903536	0.06292051490488948	-0.03987738274328145	0.1455884729350796	0.18546585567836105	21	17	0	38	0.5526315789473685	1	38	True	False	3.9467783854308145	3.930498899875974	3.956645025384992
SNAP47-AS1	False	False	0	inf	0.0	0.0	0.0	0.0	13	13	16	26	0.0	0	26	True	False	0.32557897092449223	0.0	0.2042085331676059	0.0	0.0	0.0	0.0	1	1	36	2	0.0	0	2	False	False	0.0	0.0	0.0
SNAP91	True	False	0	inf	0.0	0.0	0.3229033071209598	0.3229033071209598	19	12	11	31	0.0	0	31	True	False	0.3560009342460707	0.3229033071209598	0.0	0.0	0.0	0.0	0.0	8	10	20	18	0.0	0	18	True	False	0.0	0.0	0.0
SNAPC1	True	False	0	1.6455315500975238	-0.35055892549087925	-0.6741903836548215	-0.10511508105312473	0.5690753026016968	12	29	1	41	0.7073170731707317	-1	41	True	False	3.8524810718114564	3.763120188442034	4.039365488309287	-0.21303689100953616	-0.378670383050594	0.004629719438535851	0.3833001024891298	13	25	0	38	0.6578947368421053	-1	38	True	False	4.165246105480669	4.04134424025907	4.283732205104922
SNAPC2	True	False	0	inf	0.0	-0.3308187774655711	0.0	0.3308187774655711	14	17	11	31	0.0	0	31	True	False	0.7571931346588834	0.298746515367052	0.7222056133091239	-0.46057628752944924	-0.690583194716361	-0.3132280496277373	0.37735514508862367	11	27	0	38	0.7105263157894737	-1	38	True	False	2.4836210068846016	2.2736157392488296	2.6759158299556303
SNAPC3	True	False	0	1.3440755566706408	0.21605668586129534	0.17232699483464353	0.25990144738396026	0.08757445254931673	34	8	0	42	0.8095238095238095	1	42	True	False	6.519832153886049	6.655298320333926	6.4250993166508605	0.2903965103214343	0.19506450368405126	0.44393631681898293	0.24887181313493167	35	3	0	38	0.9210526315789473	1	38	True	True	6.413624938588464	6.532717322780316	6.27656585769199
SNAPC4	True	False	0	1.5694195227354168	0.11523241394851924	-0.06050199728715833	0.203830051656527	0.26433204894368534	25	17	0	42	0.5952380952380952	1	42	True	False	3.549004993359075	3.660275429944446	3.5485825686846213	0.18084800010273505	-0.07830669411967506	0.41460994666842965	0.4929166407881047	22	16	0	38	0.5789473684210527	1	38	True	False	3.9521984686633767	4.125654047866908	3.8657639985649084
SNAPC5	True	False	0	1.4577583271594703	-0.33249987339881293	-0.5139158873988061	-0.15319516777197006	0.36072071962683605	11	30	1	41	0.7317073170731707	-1	41	True	False	3.4831884464056846	3.3035492346100668	3.6454962085888427	-0.4847044592265892	-0.6785772284884617	-0.31903795427520015	0.35953927421326154	7	31	0	38	0.8157894736842105	-1	38	True	True	4.103117348398248	3.977822847662991	4.32611577465528
SNAPIN	True	False	0	inf	0.0	-0.8543601724752334	0.0	0.8543601724752334	11	19	12	30	0.0	0	30	True	False	0.6876399084744989	0.0	0.20637524130525553	-0.1208693173893649	-0.3245289994458318	-0.002600948801442904	0.3219280506443889	13	25	0	38	0.6578947368421053	-1	38	True	False	4.57436882686931	4.459320731937193	4.742286822409543
SNCA	True	False	0	27.950855397443743	1.4359738113112785	0.9568785503442279	1.5716270096781058	0.6147484593338779	36	3	3	39	0.9230769230769231	1	39	True	True	0.8167070327145514	1.4914357692663462	0.0	0.05137495045831786	-0.19563847077888386	0.723991651143471	0.9196301219223548	19	16	3	35	0.5428571428571428	1	35	True	False	1.764023273973432	1.828945198893996	1.6771877997649849
SNCA-AS1	False	False	0	inf	0.0	0.0	0.0	0.0	1	0	41	1	0.0	0	1	False	False	0.0	0.0	0.0	0.0	0.0	0.0	0.0	0	1	37	1	0.0	0	1	False	False	0.0	0.0	0.0
SNCAIP	True	True	1	1.0410545088815724	5.366657211742447	5.008815484873798	5.585595623326627	0.576780138452829	42	0	0	42	1.0	1	42	True	True	3.205364744436951	5.931310510652157	0.5516714561645197	5.155020381697366	4.7941887345241465	5.515166422949381	0.7209776884252346	38	0	0	38	1.0	1	38	True	True	3.6776678332784867	6.352431938318274	1.1200473683806944
SNCB	False	False	0	inf	0.0	0.0	0.0	0.0	4	2	36	6	0.0	0	6	False	False	0.0	0.0	0.0	0.0	0.0	0.0	0.0	3	0	35	3	0.0	0	3	False	False	0.0	0.0	0.0
SNCG	True	False	0	1.0309771760453574	0.3539602976930576	0.08635357742896943	0.682575589903117	0.5962220124741475	29	13	0	42	0.6904761904761905	1	42	True	False	3.0841051374386437	3.3439263469165326	2.9744326908714216	-0.3433250569627404	-0.575973216118462	-0.011570116403119002	0.564403099715343	13	25	0	38	0.6578947368421053	-1	38	True	False	6.304272165323166	5.965059599319716	6.34940588659547
SND1	True	False	0	1.4958280293601824	0.28261248461915445	0.13129606961140272	0.41686116323272854	0.2855650936213258	30	12	0	42	0.7142857142857143	1	42	True	False	7.302766938413423	7.451135470540421	7.2478344756639705	0.4227396759404547	0.22129422263988394	0.49642819588693365	0.2751339732470497	32	6	0	38	0.8421052631578947	1	38	True	True	6.971866277184203	7.171308680755606	6.818117857964788
SND1-IT1	False	False	0	inf	0.0	0.0	0.0	0.0	0	0	42	0	0.0	0	0	False	False	0.0	0.0	0.0	0.0	0.0	0.0	0.0	0	0	38	0	0.0	0	0	False	False	0.0	0.0	0.0
SNED1	True	True	1	1.2358483760718284	1.684046234901397	1.5778443372833602	2.175583541339883	0.597739204056523	42	0	0	42	1.0	1	42	True	True	6.464724888978591	7.493784794279956	5.589675884441155	2.0812258046327683	1.7349300506891454	2.2668959454171738	0.5319658947280284	38	0	0	38	1.0	1	38	True	True	5.683187655250637	6.579095052336302	4.689825782299742
SNF8	True	False	0	2.630558660187845	0.030328105090798196	-0.09531125233972437	0.19009274131668616	0.28540399365641056	23	19	0	42	0.5476190476190477	1	42	True	False	4.867845912790408	4.92129439760653	4.841892059172999	0.07977985949368627	-0.08259685638014425	0.2911627086333532	0.37375956501349744	23	15	0	38	0.6052631578947368	1	38	True	False	4.824510353161562	4.911859941453674	4.825660051615976
SNHG10	True	True	-1	1.2569067186561544	-0.45819116736502474	-0.6066286923254891	-0.2531514638701764	0.3534772284553127	10	32	0	42	0.7619047619047619	-1	42	True	True	3.33864515695757	3.127308748780017	3.5611902328914278	-0.5759035566900061	-0.8652525690805526	-0.4990398530003103	0.3662127160802423	5	33	0	38	0.868421052631579	-1	38	True	True	4.22866249695233	3.8627693384363146	4.613886254644871
SNHG12	True	True	-1	1.7065595526367503	-0.37831966253812577	-0.6734104235264793	-0.2882369158870205	0.3851735076394588	10	31	1	41	0.7560975609756098	-1	41	True	True	2.8030064060700237	2.5664036895802464	3.128155386525439	-0.6456250340547502	-0.7930970916096651	-0.4235709450906304	0.3695261465190347	2	36	0	38	0.9473684210526315	-1	38	True	True	4.770304310663983	4.386599039811006	5.155214585492313
SNHG15	True	False	0	4.442821888636294	-0.03867142409072377	-0.3320315109102796	0.15650639510504671	0.4885379060153263	20	22	0	42	0.5238095238095238	-1	42	True	False	3.034874810288536	3.026998267361755	3.199818486189262	-0.17181024941500445	-0.43493835387806445	-0.0223858744622063	0.41255247941585815	12	26	0	38	0.6842105263157895	-1	38	True	False	4.45966150598502	4.307310220419817	4.640306576530928
SNHG18	True	True	-1	1.1383420609150807	-3.308834622261768	-3.6585365473758884	-2.9789510189504895	0.6795855284253989	0	42	0	42	1.0	-1	42	True	True	1.8029559674621656	0.0	3.3594306195601575	-3.7665856231326336	-4.034006405192328	-3.5793079542050554	0.4546984509872729	0	38	0	38	1.0	-1	38	True	True	3.5287658751743294	1.4769144455707761	5.406706911819492
SNHG19	True	True	-1	1.000804693111936	-1.4191024661919527	-1.6430074409606827	-0.8687976071597127	0.7742098338009701	3	34	5	37	0.918918918918919	-1	37	True	True	1.7814428833634637	1.0631169073017872	2.589070531434696	-1.420244408171629	-1.667852937124759	-1.1023178214713203	0.5655351156534387	3	35	0	38	0.9210526315789473	-1	38	True	True	2.6569912832340288	2.163408161753164	3.409472832371974
SNHG21	True	False	0	1.8352431068811168	-0.28454695974054833	-0.584117345642031	0.21697803762856505	0.801095383270596	18	24	0	42	0.5714285714285714	-1	42	True	False	2.5890357739206484	2.3427661442672494	2.779066507169988	-0.52221284644782	-0.7054109541003624	-0.26226696643498615	0.4431439876653762	10	28	0	38	0.7368421052631579	-1	38	True	False	3.445836407225824	3.3001264812572426	3.795518878512123
SNHG22	True	False	0	1.4754019904231763	-0.3578124970717709	-0.7582225743700333	-0.16001072082295287	0.5982118535470804	10	32	0	42	0.7619047619047619	-1	42	True	True	4.183125797810542	3.8697018366889897	4.4896314063124105	-0.2425186487440909	-0.38821267269032056	0.07982659898258326	0.4680392716729038	15	23	0	38	0.6052631578947368	-1	38	True	False	4.0255411510803505	4.065401908652731	4.202460821046987
SNHG25	False	False	0	3.0341820541279683	3.3655746316122275	2.6559716113208225	4.369635768080092	1.7136641567592692	41	1	0	42	0.9761904761904762	1	42	False	False	3.1736877149758893	5.103501942940012	1.596287122734205	1.1092197407974922	0.6999478363720271	1.3816524141233915	0.6817045777513644	35	3	0	38	0.9210526315789473	1	38	True	True	6.929766711990507	7.472739802869475	6.523275811373429
SNHG7	True	True	1	1.2724671843414708	2.5788193195691846	2.119792326133579	3.0375296613731746	0.9177373352395954	42	0	0	42	1.0	1	42	True	True	4.895415450197918	6.142447900828912	3.6100902963974573	2.026629331823421	1.7419039563638221	2.199674917397229	0.4577709610334071	38	0	0	38	1.0	1	38	True	True	5.701219183352974	6.714154777936578	4.872891817905598
SNHG8	False	False	0	1.346089623616119	1.1450806075466544	0.9059920436680833	1.9723304600571034	1.0663384163890202	37	4	1	41	0.9024390243902439	1	41	False	False	2.139846754790574	3.0916037420230635	0.8414276124479357	0.8506718924632399	0.5946704254138226	1.0331324223347735	0.4384619969209509	36	2	0	38	0.9473684210526315	1	38	True	True	4.566876739752585	4.977677565506622	4.19425569202444
SNHG9	True	False	0	inf	0.0	0.0	0.0	0.0	12	10	20	22	0.0	0	22	True	False	0.1976328391099707	0.0	0.0	-0.3469421108282351	-0.5004235524211715	-0.20104012267767368	0.29938342974349785	7	31	0	38	0.8157894736842105	-1	38	True	True	4.434868117244262	4.270332723365601	4.625519426046051
SNIP1	True	False	0	1.0435766940193902	0.09053473552586278	0.022905709091143756	0.21721076500391923	0.19430505591277547	28	14	0	42	0.6666666666666666	1	42	True	False	4.335013224727178	4.391065504542171	4.26167374952898	0.08675427119511792	-0.038835412855029006	0.2721081923361296	0.3109436051911586	24	14	0	38	0.631578947368421	1	38	True	False	4.558445697529827	4.5519227119872	4.584472649838932
SNN	False	False	0	3.8312789741368243	1.0229631075494356	0.2550547735416966	1.6364935947265797	1.3814388211848831	28	5	9	33	0.8484848484848485	1	33	False	False	0.8792848320233646	1.2899564522910183	0.0	0.2670030333094985	-0.04030688180347464	0.5313727191837513	0.5716796009872259	24	13	1	37	0.6486486486486487	1	37	True	False	2.001723173461886	2.1733200946546427	1.9387620850068044
SNPH	True	False	0	inf	0.0	-0.7643727240013756	0.10719538351256824	0.8715681075139439	15	19	8	34	0.0	0	34	True	False	0.6957084031194221	0.5895370017188465	0.7786214757378809	-0.7607948833204682	-1.1985247153968284	-0.4278149191053904	0.770709796291438	7	29	2	36	0.8055555555555556	-1	36	True	True	1.6765585153295106	1.234812954687225	2.0940074225747782
SNRK	True	False	0	1.060925372768724	0.2016332482070986	-0.05038178490501248	0.49213324226951194	0.5425150271745244	26	16	0	42	0.6190476190476191	1	42	True	False	8.539440315473312	8.585798619193788	8.34188352937252	0.19005412951986544	-0.10445875531322102	0.38969218218412305	0.49415093749734407	22	16	0	38	0.5789473684210527	1	38	True	False	8.014427781588118	8.148526146989813	7.954598489926891
SNRK-AS1	True	False	0	inf	0.044556716730204116	-0.16816075996419677	0.44475792678563186	0.6129186867498286	22	20	0	42	0.5238095238095238	1	42	True	False	3.195116441831151	3.3492150403568663	3.15132505854427	0.0	-0.21187083838027065	0.4157249614352432	0.6275957998155138	18	16	4	34	0.0	0	34	True	False	1.4646420295859883	1.493755364436656	1.483508338755282
SNRNP200	True	False	0	2.230447861470249	-0.04082381277782954	-0.11260705239854252	0.037664139098335055	0.15027119149687757	18	24	0	42	0.5714285714285714	-1	42	True	False	5.463635633977839	5.484598150992097	5.507948654705732	-0.09105538590737172	-0.17941584650822673	-0.0354898108358177	0.14392603567240903	10	28	0	38	0.7368421052631579	-1	38	True	False	5.990852998323926	5.969470672998774	6.008620361274377
SNRNP25	True	False	0	inf	0.0	0.0	0.0	0.0	12	6	24	18	0.0	0	18	True	False	0.0	0.0	0.0	-0.3070396772907502	-0.4709982618412265	0.006191648052172461	0.477189909893399	15	23	0	38	0.6052631578947368	-1	38	True	False	2.6166962495311417	2.677493446030751	2.9258934508094665
SNRNP27	True	False	0	51.39189519821224	0.2778083998245454	-0.40244024501571674	0.5327992992805982	0.935239544296315	24	18	0	42	0.5714285714285714	1	42	True	False	1.8583354370899754	1.8328430926255943	1.7530904150873352	-0.005405685055067	-0.37292589090376516	0.2667115716626089	0.6396374625663741	19	19	0	38	0.5	-1	38	True	False	2.7853344210736726	2.771697473769022	2.970128070110709
SNRNP35	True	False	0	11.833297399218454	-0.0039740797077079115	-0.1958870224594117	0.1424873610957329	0.3383743835551446	19	23	0	42	0.5476190476190477	-1	42	True	False	4.895357753143607	4.899448038214528	4.909013956020907	-0.04702646706950686	-0.11599453339111898	0.16925208447308382	0.2852466178642028	17	21	0	38	0.5526315789473685	-1	38	True	False	4.845580435592705	4.961522158191718	4.870524847627726
SNRNP40	True	False	0	9.100527246221727	0.0009710351131766437	-0.08929725332817373	0.12536764965601677	0.2146649029841905	22	20	0	42	0.5238095238095238	1	42	True	False	5.546367086908252	5.585825893474815	5.559207227459298	0.008836931504502044	-0.18096341621515055	0.17287039484306724	0.35383381105821776	19	19	0	38	0.5	1	38	True	False	5.600718474074631	5.580744604548855	5.627254726192614
SNRNP48	True	False	0	1.1421741588338703	0.24622420269748968	0.005375914700457507	0.4296790885629336	0.42430317386247607	28	14	0	42	0.6666666666666666	1	42	True	False	4.484168676320536	4.717441008058759	4.4054156573453	0.21557500736041701	-0.04629523681545693	0.5011356190909435	0.5474308559064004	22	16	0	38	0.5789473684210527	1	38	True	False	5.12850709034515	5.200637517985745	5.0201859145989935
SNRNP70	True	True	-1	1.2201499939556435	-0.45236966501464027	-0.5427556747938977	-0.41769449674703285	0.1250611780468649	1	41	0	42	0.9761904761904762	-1	42	True	True	6.601628167141884	6.3571843725177315	6.84922904403847	-0.5519588440333298	-0.6135636241757476	-0.4548438425289712	0.15871978164677641	0	38	0	38	1.0	-1	38	True	True	7.453397895071146	7.17281392834853	7.670970128327779
SNRPA	True	False	0	1.4583124069749644	-0.249267830755598	-0.4705267046955872	-0.017763100219002837	0.45276360447658437	15	27	0	42	0.6428571428571429	-1	42	True	False	4.0093686031325655	3.89570456561671	4.1453715268828795	-0.36351037025062416	-0.48219534532453645	-0.2404518973293916	0.24174344799514486	5	33	0	38	0.868421052631579	-1	38	True	True	5.285847651125879	5.013716686079248	5.571878933354133
SNRPA1	True	False	0	1.5190764940882604	0.07090526797787566	-0.1562134223442344	0.22537360717792287	0.3815870295221573	23	19	0	42	0.5476190476190477	1	42	True	False	5.574010364910546	5.60139860308267	5.5346100267184	-0.10771052589221997	-0.25423339709608517	-0.026358573586888756	0.2278748235091964	13	25	0	38	0.6578947368421053	-1	38	True	False	5.970586515696191	5.990711662238494	6.091588867006514
SNRPB	True	False	0	3.5458931105734166	0.5205676698031081	0.24396950432729847	0.6943825095991236	0.45041300527182515	33	9	0	42	0.7857142857142857	1	42	True	True	3.7577763879329464	4.0271057660404335	3.508351708686159	0.1468086187513209	-0.17711980480176748	0.2568116851718525	0.43393148997361997	20	18	0	38	0.5263157894736842	1	38	True	False	4.158672732922886	4.26570383533058	4.108367901504654
SNRPB2	True	False	0	1.2288001809817302	-0.13482725907964133	-0.4978335257875351	0.19245604455651688	0.6902895703440519	18	24	0	42	0.5714285714285714	-1	42	True	False	3.876338845692535	3.930531709422162	3.8256675229268358	-0.16567576035833387	-0.3095181770352183	0.04195214391487223	0.3514703209500905	15	23	0	38	0.6052631578947368	-1	38	True	False	4.939554757404855	4.821369961352598	5.032967940551047
SNRPC	True	False	0	6.073347911135177	0.020267906597700502	-0.16938365749326648	0.7466384556614902	0.9160221131547567	22	18	2	40	0.55	1	40	True	False	2.1546301551679408	2.331397683069514	2.0791543329992463	-0.12309404819822722	-0.31720813994248376	-0.006552075936114399	0.31065606400636936	13	25	0	38	0.6578947368421053	-1	38	True	False	4.289106347977536	4.271057037806306	4.391692893405201
SNRPD1	True	False	0	2.8020371016739585	0.12550701700832922	-0.0338601813180901	0.31789055195043847	0.35175073326852857	26	16	0	42	0.6190476190476191	1	42	True	False	4.343461604947119	4.460521458013802	4.307801986859821	0.044791347314191654	-0.16696698276587707	0.1930417429501312	0.3600087257160083	20	18	0	38	0.5263157894736842	1	38	True	False	4.6923115066427705	4.6820941547274	4.716343227759133
SNRPD2	True	False	0	inf	0.0	-0.3951394384451872	0.11369589217685405	0.5088353306220412	15	19	8	34	0.0	0	34	True	False	1.3834472950293621	0.8461428445982813	1.2929169782133014	-0.316373634779056	-0.49078221262407506	-0.14246467780188943	0.34831753482218564	8	30	0	38	0.7894736842105263	-1	38	True	True	4.779231003716158	4.635706420653733	5.130871712165018
SNRPD3	True	False	0	1.2538975173902114	-0.48549222050466384	-0.784499111869541	0.0	0.784499111869541	11	25	6	36	0.6944444444444444	-1	36	True	False	0.9026119087457316	0.4623218971643203	1.1314954719793942	-0.38718652343704996	-0.5306953738832588	-0.25598682433705555	0.2747085495462033	5	33	0	38	0.868421052631579	-1	38	True	True	5.255387095589924	5.083712461701334	5.44390173272958
SNRPE	True	False	0	1.3822039894242726	-0.2881946959574977	-0.5302334679791725	0.13005304686132546	0.6602865148404979	17	25	0	42	0.5952380952380952	-1	42	True	False	3.4842476263052293	3.430033496281853	3.7178165841753774	-0.2085037361797364	-0.5055082486498608	0.01694293091184766	0.5224511795617084	14	24	0	38	0.631578947368421	-1	38	True	False	3.9371036893208156	3.952548309070681	4.232130806215542
SNRPF	True	False	0	1.718210628305251	0.45250283767075805	0.13263701538629724	0.60604706634209	0.4734100509557928	29	13	0	42	0.6904761904761905	1	42	True	False	3.8806555311094124	4.058329187015598	3.6751594065164745	0.2633570239971581	-0.05857764839553026	0.6158408410104503	0.6744184894059806	24	14	0	38	0.631578947368421	1	38	True	False	4.157166292939501	4.282320268323302	4.031544795820176
SNRPG	True	False	0	1.1735480234088966	0.12852983947751584	-0.08669678509835155	0.3150678984853439	0.40176468358369544	24	18	0	42	0.5714285714285714	1	42	True	False	4.518966549424758	4.5557681282941624	4.441130229252684	-0.1508359390679015	-0.28406281724105	-0.04857242698566511	0.23549039025538487	10	28	0	38	0.7368421052631579	-1	38	True	False	4.999905307940769	4.948365862487617	5.1348389704234965
SNRPN	False	False	0	inf	0.0	0.0	0.0	0.0	6	0	36	6	0.0	0	6	False	False	0.0	0.0	0.0	-0.037986398442521496	-0.3773066652964669	0.30456560632686375	0.6818722716233306	17	21	0	38	0.5526315789473685	-1	38	True	False	3.0052322432492136	3.0341129214246036	3.0930644942968204
SNTA1	True	False	0	inf	0.0	-0.2377843352199563	0.0	0.2377843352199563	5	17	20	22	0.0	0	22	True	False	0.24640359132624207	0.0	0.0	-0.17021139572227284	-0.47918433911579467	0.04162570679476141	0.520810045910556	15	23	0	38	0.6052631578947368	-1	38	True	False	3.389420819775625	3.3837715562817787	3.6118403397896994
SNTB1	True	True	-1	1.157521361439637	-1.4224059022380313	-1.7807162053856453	-1.1875617509427059	0.5931544544429395	1	41	0	42	0.9761904761904762	-1	42	True	True	7.299165590917508	6.212596582944811	8.416466790838083	-1.2288377127390127	-1.6828754948707783	-1.032243539348892	0.6506319555218862	5	33	0	38	0.868421052631579	-1	38	True	True	6.989675353058985	6.260602867845023	7.605005547640891
SNTB2	True	True	1	1.7627339737755716	0.9440153184405031	0.8629827837304442	1.1334021957717342	0.27041941204128994	42	0	0	42	1.0	1	42	True	True	5.871287497923608	6.412489211506424	5.408870358550308	1.6640478735796398	1.4054221720096003	1.9065909827547327	0.5011688107451324	38	0	0	38	1.0	1	38	True	True	4.855563247527192	5.681533983005376	3.990813366870667
SNTG1	True	False	0	18.6495767910866	-0.9157204391362967	-1.5148341822524989	-0.5322287122126466	0.9826054700398523	3	39	0	42	0.9285714285714286	-1	42	True	True	2.7557304003602536	2.4230638998457197	3.2700397337841096	-0.04910140585999556	-0.3941754024467585	0.2656370689192672	0.6598124713660257	17	19	2	36	0.5277777777777778	-1	36	True	False	1.105414442907637	1.219013191180062	1.2660994846560882
SNTG2	False	False	0	1.0205563083922264	7.064017781578266	6.164522601941469	7.983023629896241	1.8185010279547722	42	0	0	42	1.0	1	42	False	False	4.839478406814216	8.159318199332638	1.124452507165012	6.921732513423825	6.416926551843946	7.1411782390360035	0.7242516871920577	38	0	0	38	1.0	1	38	True	True	5.256454964731343	8.629913411919759	1.8026718596128222
SNTN	False	False	0	inf	0.0	0.0	0.04846757021789072	0.04846757021789072	15	12	15	27	0.0	0	27	True	False	0.33239979510377854	0.0	0.0	0.0	0.0	0.0	0.0	0	2	36	2	0.0	0	2	False	False	0.0	0.0	0.0
SNU13	True	False	0	7.1760360518319475	0.3708483137881551	0.03140603355379978	0.8338237678716642	0.8024177343178645	27	15	0	42	0.6428571428571429	1	42	True	False	4.942922516953776	5.055004883195934	4.819935066053657	0.05167871386229761	-0.07348476342906007	0.14269949424989584	0.2161842576789559	21	17	0	38	0.5526315789473685	1	38	True	False	5.372541356154088	5.314808790287446	5.3460376994092025
SNUPN	True	False	0	4.763388117507024	-0.04970147329376573	-0.30473056278379373	0.3379734357429085	0.6427039985267022	19	23	0	42	0.5476190476190477	-1	42	True	False	3.866123059986746	3.9365529597590694	3.7810300232592278	-0.23674740731011634	-0.6034511254821016	-0.016293554222957418	0.5871575712591441	13	25	0	38	0.6578947368421053	-1	38	True	False	3.9514329141612734	3.8305848056716263	4.141518980589222
SNURF	False	False	0	inf	0.0	0.0	0.0	0.0	0	0	42	0	0.0	0	0	False	False	0.0	0.0	0.0	0.0	0.0	0.0	0.0	0	0	38	0	0.0	0	0	False	False	0.0	0.0	0.0
SNW1	True	False	0	20.09337764796968	-0.005319392178794402	-0.07341804274169483	0.07242937093624091	0.14584741367793574	19	23	0	42	0.5476190476190477	-1	42	True	False	5.975122454119297	6.0198051104378045	5.9907835712341715	0.10688455590617219	0.008829207799235185	0.21783152981522402	0.20900232201598884	24	14	0	38	0.631578947368421	1	38	True	False	5.770348944567233	5.840886965452554	5.760706766777213
SNX1	True	False	0	3.030460125874816	-0.24352971792194822	-0.366545518536169	-0.17759551801382267	0.18895000052234634	7	35	0	42	0.8333333333333334	-1	42	True	False	6.716738681175434	6.597317131284119	6.838758685661679	-0.08036064089496886	-0.18469616063369704	0.028629427798043672	0.2133255884317407	14	24	0	38	0.631578947368421	-1	38	True	False	6.575283648907978	6.559179358619107	6.596877436625102
SNX10	True	False	0	1.0852595992695848	0.6229293961394498	0.445457771621498	1.0400145533332443	0.5945567817117463	28	5	9	33	0.8484848484848485	1	33	True	True	0.4807410669484232	0.7005884972308547	0.0	0.5739911414362993	0.024822089413666093	0.9667731848903907	0.9419510954767245	25	10	3	35	0.7142857142857143	1	35	True	False	0.9612470260536699	1.2265840657771327	0.6317531060535593
SNX11	True	True	1	1.345437219190353	0.330865968825371	0.22860309448442528	0.5714719852226566	0.34286889073823135	33	9	0	42	0.7857142857142857	1	42	True	True	3.543810247800998	3.7940867830115335	3.388606096848495	0.44515938902112917	0.2895931557182039	0.659727588579996	0.37013443286179215	31	7	0	38	0.8157894736842105	1	38	True	True	3.57637042732658	3.8270164432853293	3.36362396074333
SNX12	True	False	0	1.0435049349865957	0.2117574828174138	-0.07613112925349386	0.4590217731987132	0.535152902452207	26	16	0	42	0.6190476190476191	1	42	True	False	3.393925968851293	3.5894117851525227	3.349495240806177	0.20292906695274415	0.09848545474633141	0.6089594376484593	0.5104739829021279	27	11	0	38	0.7105263157894737	1	38	True	False	3.61986626088124	3.844167607883772	3.6623828030764756
SNX13	True	False	0	1.8109213901732941	0.062172658690721416	-0.02518807557931968	0.10301234022455086	0.12820041580387054	24	18	0	42	0.5714285714285714	1	42	True	False	7.255558864891519	7.268675295283648	7.259928359279954	0.11258979750697096	0.02633711916374537	0.16443602760702714	0.13809890844328176	27	11	0	38	0.7105263157894737	1	38	True	False	7.1313681413080765	7.179769537151957	7.067658878372198
SNX14	True	False	0	1.9882144235799262	0.18217293770959087	0.11980493562156136	0.25279851750227583	0.13299358188071447	35	7	0	42	0.8333333333333334	1	42	True	False	7.495636783904144	7.633666336060074	7.455438039447648	0.362198862340136	0.2885327897167196	0.4464457616146671	0.1579129718979475	34	4	0	38	0.8947368421052632	1	38	True	True	6.465420840288714	6.681890785762713	6.3418758346209945
SNX15	True	False	0	inf	-0.004707023607950056	-0.20376496004897277	0.23357878118773234	0.4373437412367051	21	21	0	42	0.5	-1	42	True	False	3.3426560046301077	3.2458986109262655	3.4344258682332347	0.0	0.0	0.0	0.0	11	3	24	14	0.0	0	14	True	False	0.0	0.0	0.0
SNX16	True	True	1	1.3764811344144032	1.0099992384078993	0.7857627755835721	1.1966740805517464	0.4109113049681743	41	1	0	42	0.9761904761904762	1	42	True	True	4.584447335055363	5.143487523207124	4.142938691525469	1.3902448974413886	1.1313031574360346	1.6262677121344036	0.494964554698369	38	0	0	38	1.0	1	38	True	True	4.7417896278752245	5.427243273706077	4.052792286478375
SNX17	True	False	0	9.137522773064086	-0.03448518908106202	-0.5707430807989575	0.034399610944332915	0.6051426917432905	15	22	5	37	0.5945945945945946	-1	37	True	False	1.7969337438451483	1.742682849694899	2.3543482684892605	-0.31510920056162517	-0.4552001863004538	-0.2405425624384412	0.2146576238620126	6	32	0	38	0.8421052631578947	-1	38	True	True	4.882313133892936	4.685121878529546	5.049872084759313
SNX18	True	False	0	3.2011476211856458	-0.02793127705127363	-0.26589255034585113	0.2527610511261913	0.5186536014720424	20	22	0	42	0.5238095238095238	-1	42	True	False	4.633332256399501	4.6783523828626885	4.702869728532712	-0.0894121410893618	-0.3244969934134332	0.11173439546958175	0.43623138888301494	15	23	0	38	0.6052631578947368	-1	38	True	False	4.665186715532988	4.635102813326503	4.715878844739912
SNX19	True	False	0	2.7314345915349176	0.10543608436253527	0.03227605744837403	0.18331679618595897	0.15104073873758495	31	11	0	42	0.7380952380952381	1	42	True	False	6.035403117629681	6.084041642542905	5.995461377541753	0.28799176802382265	0.14076752696946038	0.3692172960220077	0.22844976905254732	32	6	0	38	0.8421052631578947	1	38	True	True	6.171487687451522	6.282429742609676	6.025101819288929
SNX2	True	False	0	2.7857693479044907	-0.16532907433638178	-0.4550379635322779	-0.006074174528021281	0.4489637890042566	15	27	0	42	0.6428571428571429	-1	42	True	False	5.604859204210404	5.484423880688055	5.848077962594466	-0.05934772541766442	-0.15469992055787685	0.10818564221057425	0.2628855627684511	16	22	0	38	0.5789473684210527	-1	38	True	False	5.867947105538408	5.850561940034996	5.9177545307168575
SNX20	True	False	0	inf	0.0	0.0	0.293132879112564	0.293132879112564	17	4	21	21	0.0	0	21	True	False	0.07147046817181266	0.0	0.0	0.0	0.0	0.0	0.0	10	8	20	18	0.0	0	18	True	False	0.0	0.0	0.0
SNX21	True	True	-1	1.2201113824354097	-1.4288412333250258	-1.8274773398278192	-1.0591466582927564	0.7683306815350628	1	41	0	42	0.9761904761904762	-1	42	True	True	3.9397515142628583	3.110610880186741	4.634272920935839	-1.1710744231178138	-1.3373185444554339	-0.912515540947973	0.4248030035074608	2	36	0	38	0.9473684210526315	-1	38	True	True	4.235697311378238	3.7461246816418496	4.845088759803396
SNX22	True	False	0	inf	-0.24243876473243753	-0.6706687339480779	0.11479048682135562	0.7854592207694335	17	25	0	42	0.5952380952380952	-1	42	True	False	1.1317615579835256	0.9781521757877552	1.2013143324084947	0.0	-0.2667618442149518	0.0	0.2667618442149518	10	17	11	27	0.0	0	27	True	False	0.6472461318066514	0.4485633103303448	0.784395670243381
SNX24	True	True	1	1.0095830876969967	0.8829311699749662	0.673170560009245	1.160163713186794	0.4869931531775489	41	1	0	42	0.9761904761904762	1	42	True	True	5.819212890239914	6.325230469350321	5.442076076897234	0.8913923768072483	0.8021211027738411	1.0256932047320628	0.22357210195822175	38	0	0	38	1.0	1	38	True	True	5.6608715315672224	6.108424927380543	5.236953892768386
SNX25	True	False	0	1.1379725691327807	0.18493380080135813	-0.15157708180702656	0.27836063192933774	0.4299377137363643	23	19	0	42	0.5476190476190477	1	42	True	False	7.234558949375601	7.17617505155012	7.279580216880517	0.16251165082326313	-0.055790551364933716	0.2788823293237308	0.3346728806886645	24	14	0	38	0.631578947368421	1	38	True	False	6.519942239312231	6.6137503386439445	6.447929695250808
SNX27	True	True	-1	1.9183358221968263	-0.764946050299895	-0.9354487933640185	-0.5601771901500161	0.37527160321400244	2	40	0	42	0.9523809523809523	-1	42	True	True	5.851416620846487	5.418923083400848	6.251056819554843	-0.39875502581393674	-0.460111090832962	-0.24836784375414886	0.21174324707881312	4	34	0	38	0.8947368421052632	-1	38	True	True	5.661530349269303	5.462080706334015	5.859291578157547
SNX29	True	False	0	2.3286948218753394	-0.04374415132705067	-0.15682193985299353	0.020458323772685194	0.17728026362567872	17	25	0	42	0.5952380952380952	-1	42	True	False	8.109595718497067	8.09686186478326	8.173871760715034	0.10186677868263416	0.012759883595395927	0.148551281716085	0.13579139812068908	25	13	0	38	0.6578947368421053	1	38	True	False	7.5373107039638025	7.567264657404753	7.503418848750062
SNX3	True	False	0	18.487201797298486	-0.011551221556759916	-0.2078892091601685	0.3264376904453098	0.5343268996054783	21	21	0	42	0.5	-1	42	True	False	5.298937004422351	5.365510527395143	5.359635836456974	-0.21354976392512492	-0.4313930919004427	-0.08744653193988228	0.34394655996056045	10	28	0	38	0.7368421052631579	-1	38	True	False	6.124113793214321	6.034117552222671	6.2312187954799505
SNX30	False	False	0	1.8323012797466411	0.9405583634296892	0.20853833918077846	1.7889527790327744	1.580414439851996	30	12	0	42	0.7142857142857143	1	42	False	False	3.270981030015993	3.5365285500795736	2.817324481422034	0.513320802548227	0.2656711076027771	0.7739672896599201	0.508296182057143	30	8	0	38	0.7894736842105263	1	38	True	True	3.11434996689954	3.5390704761773497	2.917431018414783
SNX31	True	True	-1	1.1854265614265618	-5.384707724741835	-5.912331757494818	-5.042790578355004	0.869541179139814	0	42	0	42	1.0	-1	42	True	True	4.08787592836544	1.0532902872958267	6.71328005394837	-6.383175562427758	-6.916377124098136	-6.043925334141428	0.8724517899567079	0	38	0	38	1.0	-1	38	True	True	3.7621239662524726	0.45926919175025605	7.20824685286094
SNX32	False	False	0	8.660380781745104	0.13601527846978145	-0.1338535356748689	0.42289874203883415	0.5567522777137031	26	16	0	42	0.6190476190476191	1	42	True	False	2.9876336429952115	3.165952135702738	3.0023680228546628	0.01570546167629061	-0.4188258150099614	0.6419630827722413	1.0607888977822029	19	18	1	37	0.5135135135135135	1	37	False	False	1.6849122895624453	1.8492816829805374	1.7916376781529502
SNX33	True	False	0	2.199455885017234	-0.3204367720982422	-0.5330316439635432	0.032576703031443	0.5656083469949862	15	27	0	42	0.6428571428571429	-1	42	True	False	4.251495578174298	3.995836939395061	4.276342161813576	-0.704786544167405	-0.9454549658179955	-0.3941357651569769	0.5513192006610186	4	34	0	38	0.8947368421052632	-1	38	True	True	4.266839257660843	4.014069321474844	4.706173563832392
SNX4	True	False	0	1.1869055311505052	-0.28339755233202624	-0.35147775836644735	-0.19122548765940195	0.1602522707070454	4	38	0	42	0.9047619047619048	-1	42	True	True	6.698243542583707	6.558288938880525	6.786885741907673	-0.2387700999736011	-0.34812427329009576	-0.04596539719091075	0.302158876099185	10	28	0	38	0.7368421052631579	-1	38	True	False	6.071285622445906	5.963887696747083	6.1788505387001695
SNX5	True	False	0	12.308607671622637	-0.38589630316077494	-0.5953390065433749	-0.12417427764326794	0.47116472890010697	12	30	0	42	0.7142857142857143	-1	42	True	False	4.416746926314913	4.31150984965514	4.551186995927409	0.03135174289862652	-0.14721807846402823	0.12981340319573986	0.2770314816597681	21	17	0	38	0.5526315789473685	1	38	True	False	4.634044471209123	4.589442213115108	4.725549489253169
SNX6	True	False	0	33.51210463381824	0.0026975008018061963	-0.05597018668857734	0.1452925515345891	0.20126273822316643	21	21	0	42	0.5	1	42	True	False	6.83920495586791	6.888317628307506	6.875083863376979	0.09039892911993785	0.026355092775347977	0.20498997096445182	0.17863487818910384	28	10	0	38	0.7368421052631579	1	38	True	False	6.2015296634066015	6.217506080605489	6.091204888513072
SNX7	True	False	0	2.356012533484976	-0.1284445869612414	-0.37637404140363223	0.16492264191199446	0.5412966833156267	17	25	0	42	0.5952380952380952	-1	42	True	False	5.037930020287566	5.091126144943676	5.112663750486742	0.30261705673898565	-0.015584849041084148	0.43818486174850513	0.4537697107895893	25	13	0	38	0.6578947368421053	1	38	True	False	4.8928020028846575	5.076416165633215	4.742829920980661
SNX8	True	True	1	1.3727987941258044	1.2763082171932023	1.0287994002785057	1.5049592428652883	0.47615984258678257	42	0	0	42	1.0	1	42	True	True	4.732910971370444	5.453509755035412	4.275970307871967	0.9297125133373627	0.624232465852018	1.2533595610062778	0.6291270951542598	35	3	0	38	0.9210526315789473	1	38	True	True	4.001633126164509	4.325333268799832	3.515220022459212
SNX9	True	True	1	1.1212086816908002	0.8952334700317421	0.7688305989085005	0.9919202943084304	0.22308969539992995	42	0	0	42	1.0	1	42	True	True	7.425859390558511	7.886701720434083	6.9775902504077525	1.0037435387397702	0.8808927980994508	1.1087321138191624	0.2278393157197116	38	0	0	38	1.0	1	38	True	True	7.12450449939457	7.603136792136787	6.631392395008685
SOAT1	True	True	1	1.146358584475952	0.6918402622889954	0.5569629087898065	0.7979618277009258	0.24099891891111935	41	1	0	42	0.9761904761904762	1	42	True	True	5.579680691098625	5.883026049971207	5.259147292672059	0.6035112151275634	0.3832048842028506	0.6722648683944201	0.28905998419156953	33	5	0	38	0.868421052631579	1	38	True	True	5.230650831435978	5.571008108973867	4.921471642332716
SOAT2	True	False	0	inf	0.0	0.0	0.41840522867333396	0.41840522867333396	19	10	13	29	0.0	0	29	True	False	0.3520461003240345	0.4395159044929635	0.0	0.0	0.0	0.06814062799870493	0.06814062799870493	13	9	16	22	0.0	0	22	True	False	0.340934565825927	0.0	0.0
SOBP	False	False	0	1.3670382530244187	-3.1789129483426306	-3.7748918946977357	-2.419295122663235	1.3555967720345006	0	42	0	42	1.0	-1	42	False	False	6.849546192718252	5.275250941786729	8.47109808641854	-2.325401605485174	-2.517282838231828	-2.129552171621227	0.3877306666106013	0	38	0	38	1.0	-1	38	True	True	6.737817095050355	5.59807686362322	7.921315616857957
SOCS1	False	False	0	inf	0.0	0.0	0.6562280015897605	0.6562280015897605	20	7	15	27	0.0	0	27	True	False	0.39884912004566253	0.4154754140182281	0.0	1.163189384529551	0.525608516627832	1.5756478396435418	1.0500393230157097	32	4	2	36	0.8888888888888888	1	36	False	False	1.1001466239474433	1.8222122918660075	0.0
SOCS2	True	True	1	1.0099316844662947	1.1099513467193227	0.9036292211665412	1.348893523555477	0.4452643023889359	38	4	0	42	0.9047619047619048	1	42	True	True	4.729864440142391	5.395310496259692	4.347721943657627	1.1209750332678778	0.8458985775653307	1.3297332981286925	0.48383472056336174	36	2	0	38	0.9473684210526315	1	38	True	True	5.617474855532846	6.156992480452729	5.010982248650572
SOCS3	False	False	0	1.8969167697642118	3.4237921095328057	2.672622162349216	3.846634316179087	1.174012153829871	42	0	0	42	1.0	1	42	False	False	1.9016648791068627	3.5152767908156797	0.0	1.8049247938054687	1.4524103204486496	2.6918184979969153	1.2394081775482657	36	2	0	38	0.9473684210526315	1	38	False	False	3.4774572190604616	4.561446421202003	2.649739181044642
SOCS4	True	True	1	1.4148479378069325	1.062115285359647	0.8711191205447646	1.4134127643330558	0.5422936437882913	39	3	0	42	0.9285714285714286	1	42	True	True	4.532337201389938	5.032597862152271	4.042844475291064	0.7506921818085734	0.5061039141083898	0.8642004103733611	0.3580964962649713	33	5	0	38	0.868421052631579	1	38	True	True	5.151038380882294	5.491770790839854	4.798472994056595
SOCS5	False	False	0	inf	0.0	0.0	0.0	0.0	0	0	42	0	0.0	0	0	False	False	0.0	0.0	0.0	-1.7016777439877684	-1.8982383934147657	-1.3474253199529125	0.5508130734618533	0	38	0	38	1.0	-1	38	True	True	7.376866701380624	6.657550155666955	8.164595146449852
SOCS6	True	False	0	1.1234469467909303	0.4278800877008231	0.2110630149746595	0.9793410093819812	0.7682779944073217	31	11	0	42	0.7380952380952381	1	42	True	False	5.362622568015156	5.605459058635281	4.977372746531488	0.3808636348365546	0.2761492312971217	0.5493335833469608	0.2731843520498391	35	3	0	38	0.9210526315789473	1	38	True	True	5.0201960529435725	5.231536006551182	4.819711054893088
SOCS7	True	True	-1	1.215438922751602	-0.6338151416163518	-0.6955983905889491	-0.55322765758849	0.1423707330004591	2	40	0	42	0.9523809523809523	-1	42	True	True	5.321032385232561	5.0247589448189185	5.597959906789255	-0.5214701699543021	-0.6603465594943261	-0.42050116584018404	0.23984539365414204	4	34	0	38	0.8947368421052632	-1	38	True	True	4.5090749836620425	4.196971247603858	4.757629517356513
SOD1	True	False	0	inf	0.0	0.0	0.0	0.0	13	10	19	23	0.0	0	23	True	False	0.17593555811643485	0.0	0.0	-0.34406841489863016	-0.4387765846966829	-0.282374181413745	0.15640240328293792	4	34	0	38	0.8947368421052632	-1	38	True	True	6.0182416252750475	5.752226332418257	6.21821804024369
SOD2	True	False	0	7.013949330017457	-0.2873467259125526	-0.5588539970622897	-0.09194712324692667	0.466906873815363	12	30	0	42	0.7142857142857143	-1	42	True	False	6.437577640677811	6.283326391950429	6.745571924957498	0.040967893036067515	-0.11055834183859314	0.16646273096024622	0.27702107279883936	22	16	0	38	0.5789473684210527	1	38	True	False	6.565523884777779	6.552113902379293	6.514434733825355
SOD3	False	False	0	2.9147119129670664	-1.1182397260753394	-1.9765940018165404	-0.5296979114044544	1.446896090412086	1	29	12	30	0.9666666666666667	-1	30	False	False	0.5871947213272648	0.0	1.1496186289205041	-3.259346651144821	-3.6563995282747594	-2.852986448822117	0.8034130794526426	0	38	0	38	1.0	-1	38	True	True	4.783127905456372	3.0473252783804874	6.321685284048524
SOGA1	True	True	-1	1.0469891686137534	-1.229826858515509	-1.492682267224167	-1.1985885802879084	0.2940936869362587	0	42	0	42	1.0	-1	42	True	True	7.2753549924037415	6.6597922816251245	7.987254358458197	-1.1746318829103441	-1.3366004545459906	-1.057705757340138	0.2788946972058526	0	38	0	38	1.0	-1	38	True	True	6.707814233891128	6.177312572113729	7.272000797131281
SOGA3	False	False	0	inf	-2.8569937607941474	-3.1145255113980572	-2.7008164784332176	0.41370903296483963	0	42	0	42	1.0	-1	42	True	True	2.0386214536236067	0.4329287782136	3.649731906735409	0.0	0.0	0.0	0.0	0	2	36	2	0.0	0	2	False	False	0.0	0.0	0.0
SOHLH1	False	False	0	inf	0.0	0.0	0.0	0.0	0	0	42	0	0.0	0	0	False	False	0.0	0.0	0.0	0.0	0.0	0.0	0.0	1	0	37	1	0.0	0	1	False	False	0.0	0.0	0.0
SOHLH2	False	False	0	inf	0.0	0.0	0.0	0.0	7	7	28	14	0.0	0	14	True	False	0.0	0.0	0.0	0.0	0.0	0.0	0.0	1	1	36	2	0.0	0	2	False	False	0.0	0.0	0.0
SON	True	False	0	1.1309675594003534	-0.24077776918300575	-0.3163149689303335	-0.1821782845637232	0.1341366843666103	2	40	0	42	0.9523809523809523	-1	42	True	False	8.499885488074055	8.357401879352356	8.632643362888203	-0.27231184597076563	-0.34382933806748994	-0.23201563567650302	0.11181370239098692	1	37	0	38	0.9736842105263158	-1	38	True	True	9.475195434317275	9.315860551318366	9.618283656192649
SORBS1	False	False	0	2.0555027913239345	6.3390274710411605	5.788089513558055	7.326798502576746	1.5387089890186907	40	2	0	42	0.9523809523809523	1	42	False	False	6.372804963304875	9.809110123516083	3.119198264413161	3.08393036380079	2.725943302315884	3.329965702889309	0.6040224005734252	38	0	0	38	1.0	1	38	True	True	7.711504356779984	9.230803824249634	6.181531423529039
SORBS2	False	False	0	1.0671811873951973	1.2348167931841338	0.0	3.4145845018632	3.4145845018632	26	12	4	38	0.6842105263157895	1	38	False	False	2.1635091992970823	2.9459157643660676	1.5446778330177713	1.1570826095595872	0.784213209812005	1.538318327141229	0.754105117329224	33	5	0	38	0.868421052631579	1	38	True	True	8.304000357868366	8.80874333843461	7.662082055703845
SORBS3	True	False	0	2.3135360236086218	-0.2590857080785569	-0.7182735091766581	0.03990922853849159	0.7581827377151497	16	26	0	42	0.6190476190476191	-1	42	True	False	5.536549730797431	5.4375582930447095	5.630744254011248	0.11198689168212672	-0.36219495778237354	0.34448844812521795	0.7066834059075915	20	18	0	38	0.5263157894736842	1	38	True	False	6.649579940294375	6.59874735564636	6.6473516574294695
SORCS1	True	False	0	10.624223424421478	-0.23872946391800387	-0.48605578054426646	-0.01480526332043719	0.47125051722382927	14	28	0	42	0.6666666666666666	-1	42	True	False	1.5567215426613068	1.360391187671016	1.5947443748833685	0.022470297769646486	-0.14765938661062247	0.5602821246901049	0.7079415113007274	19	17	2	36	0.5277777777777778	1	36	True	False	1.5166438553583204	1.6603748990083673	1.2660994846560882
SORCS2	False	False	0	5.504232956877452	0.5844981973746413	-0.2849050604567389	2.0934158521888544	2.3783209126455933	26	15	1	41	0.6341463414634146	1	41	False	False	2.038274258060737	2.4285716935650354	1.6377986599387535	0.10619067215247857	-0.17057447357750588	0.5473093961362817	0.7178838697137876	23	15	0	38	0.6052631578947368	1	38	True	False	2.333045592336923	2.4748335637586028	2.4787653414064805
SORCS3	False	False	0	2.7166328615553166	0.5212017735678453	0.018315925478440968	0.8512912593389723	0.8329753338605314	27	15	0	42	0.6428571428571429	1	42	True	False	1.53119365296525	1.7378617884220842	1.4564869933825202	0.1918558009599607	-0.16755463882123378	0.9288946288540749	1.0964492676753088	21	16	1	37	0.5675675675675675	1	37	False	False	1.2807051908345024	1.5458667544449007	1.1218957897535586
SORCS3-AS1	False	False	0	inf	0.0	0.0	0.0	0.0	0	0	42	0	0.0	0	0	False	False	0.0	0.0	0.0	0.0	0.0	0.0	0.0	0	0	38	0	0.0	0	0	False	False	0.0	0.0	0.0
SORD	True	False	0	2.025267386829302	-0.7916393921549412	-0.9746103053616102	-0.568705803758943	0.4059045016026672	9	33	0	42	0.7857142857142857	-1	42	True	True	2.4910791600691993	2.3249117077087096	3.066171223181573	-0.39088142005501214	-0.5166659158798391	-0.16265052666644986	0.35401538921338926	10	27	1	37	0.7297297297297297	-1	37	True	False	2.6482041312947713	2.484288314290621	2.8720820034087593
SORL1	True	False	0	2.898723813030945	0.8720228206962566	0.7496129636484163	1.1421563104833077	0.39254334683489134	33	8	1	41	0.8048780487804879	1	41	True	True	0.809182602687103	1.1882333211685059	0.0	-0.30082990893308237	-0.6237289134688033	0.21748885022313313	0.8412177636919365	16	20	2	36	0.5555555555555556	-1	36	True	False	1.3406462689226908	1.2610929160361146	1.1745068268998824
SORT1	True	False	0	4.35183852779505	-2.8586879730677275	-3.1894650619676854	-2.4984792197733747	0.6909858421943107	0	42	0	42	1.0	-1	42	True	True	5.090819288582599	3.6997648343349496	6.500035842828176	-0.6568920135270142	-0.7950822338757964	-0.5255961310058046	0.26948610286999175	1	37	0	38	0.9736842105263158	-1	38	True	True	5.940047774690359	5.605832270219197	6.295324298598046
SOS1	True	True	1	1.5542094918686487	0.5856450455658644	0.5064431837818333	0.7271583794021144	0.22071519562028108	42	0	0	42	1.0	1	42	True	True	8.526517430151959	8.791499428629077	8.288895433398782	0.9102150886843137	0.8149361116639993	1.068246541146796	0.2533104294827968	38	0	0	38	1.0	1	38	True	True	7.8065966975776515	8.333683417083002	7.399282503567944
SOS2	True	False	0	4.606852752404193	-0.20042212810069238	-0.26500213612261136	-0.11660385946544816	0.1483982766571632	12	30	0	42	0.7142857142857143	-1	42	True	False	8.085691882556139	7.963320796980415	8.14011573178925	0.043505216874165864	-0.03964289284180067	0.08376639965985788	0.12340929250165855	23	15	0	38	0.6052631578947368	1	38	True	False	7.314400932063862	7.353671236995902	7.281526697342555
SOST	False	False	0	inf	0.0	0.0	0.0	0.0	1	1	40	2	0.0	0	2	False	False	0.0	0.0	0.0	0.0	0.0	0.0	0.0	4	0	34	4	0.0	0	4	False	False	0.0	0.0	0.0
SOSTDC1	True	False	0	inf	0.0	0.0	0.13345633016413908	0.13345633016413908	15	12	15	27	0.0	0	27	True	False	0.24175354256353143	0.0	0.0	0.0	0.0	0.0	0.0	13	3	22	16	0.0	0	16	True	False	0.0	0.0	0.0
SOWAHA	False	False	0	inf	0.0	0.0	0.0	0.0	5	1	36	6	0.0	0	6	False	False	0.0	0.0	0.0	0.0	0.0	0.0	0.0	0	0	38	0	0.0	0	0	False	False	0.0	0.0	0.0
SOWAHB	False	False	0	inf	0.0	0.0	0.0	0.0	1	1	40	2	0.0	0	2	False	False	0.0	0.0	0.0	0.0	0.0	0.0	0.0	0	0	38	0	0.0	0	0	False	False	0.0	0.0	0.0
SOWAHC	False	False	0	2.3004985073924415	0.32423516168064503	0.0	1.0126696659427221	1.0126696659427221	25	12	5	37	0.6756756756756757	1	37	False	False	1.1573930521578433	1.55553044860697	0.9180850903341207	0.14094126148691033	-0.17631223936805884	0.5678062059268876	0.7441184452949464	21	16	1	37	0.5675675675675675	1	37	True	False	1.6211499138115464	1.8797737717187393	1.5572609524103156
SOWAHD	False	False	0	inf	0.0	0.0	0.0	0.0	4	0	38	4	0.0	0	4	False	False	0.0	0.0	0.0	0.0	0.0	0.0	0.0	1	2	35	3	0.0	0	3	False	False	0.0	0.0	0.0
SOX1	False	False	0	inf	0.0	0.0	0.0	0.0	0	0	42	0	0.0	0	0	False	False	0.0	0.0	0.0	0.0	0.0	0.0	0.0	0	0	38	0	0.0	0	0	False	False	0.0	0.0	0.0
SOX10	False	False	0	inf	-0.04282664671816461	-0.33845329753147335	0.29701285341840045	0.6354661509498738	21	21	0	42	0.5	-1	42	True	False	2.424150101134516	2.4776566293715465	2.505976612686199	0.0	0.0	0.0	0.0	7	4	27	11	0.0	0	11	False	False	0.0	0.0	0.0
SOX11	False	False	0	inf	0.0	0.0	0.0	0.0	5	2	35	7	0.0	0	7	False	False	0.0	0.0	0.0	0.0	0.0	0.17065524543938432	0.17065524543938432	13	4	21	17	0.0	0	17	True	False	0.0	0.0	0.0
SOX12	True	True	-1	2.916493942631473	-2.1342638600701798	-2.610907469137791	-1.6231684786958214	0.9877389904419696	1	41	0	42	0.9761904761904762	-1	42	True	True	1.9393240996143093	0.7422003215732889	2.9042512080409693	-0.7317909455846466	-1.0809831276953998	-0.6166419034309811	0.4643412242644187	5	31	2	36	0.8611111111111112	-1	36	True	True	1.7952579911722126	1.4371258080893734	2.281377053331605
SOX13	True	False	0	6.2239931845988625	-0.33608343938503227	-0.5187099057305646	-0.10141943838425069	0.4172904673463139	14	28	0	42	0.6666666666666666	-1	42	True	False	7.060437210906811	6.887697532307991	7.169040984707048	-0.05399804103524142	-0.3765504851098748	0.1287582772977789	0.5053087624076538	17	21	0	38	0.5526315789473685	-1	38	True	False	6.60400370220575	6.544575352192446	6.585047936114339
SOX14	False	False	0	inf	0.0	0.0	0.0	0.0	0	0	42	0	0.0	0	0	False	False	0.0	0.0	0.0	0.0	0.0	0.0	0.0	0	0	38	0	0.0	0	0	False	False	0.0	0.0	0.0
SOX15	True	False	0	inf	0.0	0.0	0.0	0.0	9	13	20	22	0.0	0	22	True	False	0.13095971712483828	0.0	0.0	-0.1475016714752328	-0.6301288402485083	0.0	0.6301288402485083	10	21	7	31	0.6774193548387096	-1	31	True	False	0.8456760427694772	0.6203720234242498	1.0808593510958606
SOX17	True	True	1	1.0526907649417085	4.84188403739943	4.637769791547989	5.030014313521135	0.3922445219731454	42	0	0	42	1.0	1	42	True	True	2.5379813575544343	4.970435664131131	0.0	5.0970066110890535	4.877398925422949	5.472604126088544	0.5952052006655943	38	0	0	38	1.0	1	38	True	True	3.490415820708316	6.036584221387116	0.9613156533372185
SOX18	True	True	1	1.4941794223215137	5.668271776077275	5.42753918235924	5.943308595947052	0.5157694135878117	42	0	0	42	1.0	1	42	True	True	2.880921864156503	5.761843728313006	0.0	3.7935683569182435	3.3751301960614235	4.172817929910739	0.7976877338493154	38	0	0	38	1.0	1	38	True	True	2.9972553190177553	4.901085397858552	1.1897050802942633
SOX2	False	False	0	inf	0.0	0.0	0.0	0.0	0	0	42	0	0.0	0	0	False	False	0.0	0.0	0.0	0.0	0.0	0.0	0.0	2	0	36	2	0.0	0	2	False	False	0.0	0.0	0.0
SOX21	False	False	0	inf	0.0	0.0	0.0	0.0	0	0	42	0	0.0	0	0	False	False	0.0	0.0	0.0	0.0	0.0	0.0	0.0	1	2	35	3	0.0	0	3	False	False	0.0	0.0	0.0
SOX21-AS1	False	False	0	inf	-0.5293552154157429	-0.9152554251114328	-0.026616246357452578	0.8886391787539802	10	27	5	37	0.7297297297297297	-1	37	True	False	0.7532719017982629	0.36940493532826824	1.0139559754228509	0.0	0.0	0.0	0.0	0	0	38	0	0.0	0	0	False	False	0.0	0.0	0.0
SOX3	False	False	0	inf	0.0	0.0	0.0	0.0	0	0	42	0	0.0	0	0	False	False	0.0	0.0	0.0	0.0	0.0	0.0	0.0	1	0	37	1	0.0	0	1	False	False	0.0	0.0	0.0
SOX30	True	False	0	inf	0.0	-0.03753939698293829	0.43436338108837824	0.47190277807131653	20	15	7	35	0.0	0	35	True	False	0.44024018454738256	0.469351861883562	0.0	0.0	0.0	0.0	0.0	13	2	23	15	0.0	0	15	True	False	0.0	0.0	0.0
SOX4	False	False	0	2.277228330255172	1.3605107445259728	0.7885368685234235	1.8374837843122738	1.0489469157888502	35	7	0	42	0.8333333333333334	1	42	False	False	3.3458554041019806	4.237096815028103	2.699504262784667	0.5974415153940766	0.4622272103879226	0.8668668565978939	0.4046396462099713	31	7	0	38	0.8157894736842105	1	38	True	True	4.944714041462572	5.346287923162203	4.685759476401145
SOX5	True	True	-1	1.5841232430111378	-5.72932914271651	-6.056003837667554	-5.372963619401162	0.6830402182663917	0	42	0	42	1.0	-1	42	True	True	8.307067889920804	5.3737520196038355	11.172459129468812	-3.6167193228135894	-4.000809148114625	-3.1638015689642733	0.8370075791503515	0	38	0	38	1.0	-1	38	True	True	6.92257838333771	4.9681067910646615	8.660275589381937
SOX6	False	False	0	1.4248178996899519	-0.5915938902363592	-1.3724005282794673	0.5250036046834515	1.8974041329629188	16	26	0	42	0.6190476190476191	-1	42	False	False	2.3726434121960738	2.024077403885572	2.7244542761945265	0.8429135641559773	0.45318721951247776	1.0910396982559156	0.6378524787434379	32	6	0	38	0.8421052631578947	1	38	True	True	5.932084465350492	6.43249948605984	5.465334873787707
SOX7	True	True	1	1.5591260041976764	6.3769645267557316	6.025302269473182	6.626879263879828	0.6015769944066456	42	0	0	42	1.0	1	42	True	True	3.4472351133967645	6.689851633796632	0.0	4.090089261282834	3.9074344871601077	4.516830838898906	0.6093963517387979	38	0	0	38	1.0	1	38	True	True	2.9572484146770286	5.152834399392972	0.9186711481314809
SOX8	True	True	1	2.0977770742237576	0.6735743306202178	0.3803187911081067	0.9024082321938477	0.5220894410857411	30	2	10	32	0.9375	1	32	True	True	0.44441559120641594	0.8242889502145694	0.0	1.4130087885607063	1.2671011109086998	1.59214521591954	0.32504410501084013	33	2	3	35	0.9428571428571428	1	35	True	True	0.8440265542081207	1.521198528876765	0.0
SOX9	False	False	0	inf	0.0	0.0	0.0	0.0	1	1	40	2	0.0	0	2	False	False	0.0	0.0	0.0	0.0	-0.3244665178086551	0.1574990533312317	0.4819655711398868	16	16	6	32	0.0	0	32	True	False	1.3562157902169714	1.5051626444947896	1.3432587569138899
SP1	True	False	0	44.121806789632146	-0.2754322892962606	-0.35930733188191777	-0.20645293085621752	0.15285440102570025	7	35	0	42	0.8333333333333334	-1	42	True	True	5.847409078489782	5.738301612207019	6.0208781349759946	-0.006242543298589087	-0.18809712536420875	0.10148194104751695	0.2895790664117257	19	19	0	38	0.5	-1	38	True	False	5.354495089448686	5.316744704315261	5.45876054582992
SP100	True	True	1	1.0331816440536097	1.1399161244130265	1.0481314647294395	1.2386394468238229	0.19050798209438335	42	0	0	42	1.0	1	42	True	True	8.328132714832314	8.903517882307833	7.670284808483773	1.1777404155042697	1.0689860372461037	1.3219577797140096	0.2529717424679059	38	0	0	38	1.0	1	38	True	True	8.051906978216223	8.698310855266378	7.493346960456572
SP110	True	True	1	1.0382501967031035	1.886540418453854	1.5636727048235315	2.11357477465236	0.5499020698288284	42	0	0	42	1.0	1	42	True	True	6.002324403044753	6.970193792529802	5.102655014877898	1.958700960548069	1.5673332348251896	2.09338621759092	0.5260529827657305	38	0	0	38	1.0	1	38	True	True	3.6531036331151676	4.517207376275281	2.75108928730421
SP140	True	True	1	1.2007285869775501	3.2366320977948595	2.681692711417221	3.4379133645332622	0.7562206531160411	42	0	0	42	1.0	1	42	True	True	3.203923244919997	4.699129568932715	1.8016661077520273	2.695556791849226	2.053307539189489	2.9803863079697717	0.9270787687802828	38	0	0	38	1.0	1	38	True	True	3.086646538935406	4.4236066920695585	1.7756411159974737
SP140L	True	True	1	1.0988162865119186	0.9712164690729721	0.8580446446167871	1.0755211042213468	0.21747645960455975	41	1	0	42	0.9761904761904762	1	42	True	True	5.730873131065382	6.226767669159678	5.195775724977282	1.067188473945981	0.9784229127531994	1.1881048337796332	0.2096819210264338	38	0	0	38	1.0	1	38	True	True	6.1093034736191365	6.552544809063846	5.544457644888448
SP2	True	False	0	3.9806983691295335	0.073193790669289	0.006947424217308207	0.18839207732616803	0.18144465310885982	28	14	0	42	0.6666666666666666	1	42	True	False	5.170263992810946	5.1614068114888685	5.180354688380483	0.29136240314764716	0.10895847278985027	0.4843017085150946	0.3753432357252443	31	7	0	38	0.8157894736842105	1	38	True	True	4.743179941806452	4.926254967136028	4.651123510391815
SP2-AS1	True	False	0	2.3276482058550534	-0.1617273674986195	-0.37190700747841454	0.00942029070310424	0.3813272981815188	15	27	0	42	0.6428571428571429	-1	42	True	False	5.138015165407387	5.159341804977691	5.23227289963309	-0.3764444167958225	-0.5383945605694888	-0.24610768493193325	0.2922868756375555	7	31	0	38	0.8157894736842105	-1	38	True	True	3.76590858080381	3.5283858171997196	4.0160858137028
SP3	True	True	-1	1.0507012131627143	-0.4622539356732087	-0.5360919722713398	-0.4400213419606187	0.09607063031072105	0	42	0	42	1.0	-1	42	True	True	7.697829629726963	7.468311090474903	7.921482401934938	-0.43994803649438907	-0.4989535231077549	-0.3985739370517152	0.10037958605603975	2	36	0	38	0.9473684210526315	-1	38	True	True	6.972519399251104	6.768579811903999	7.191345277112872
SP4	True	False	0	1.2153511291858088	0.16383767455114162	-0.011834686020088976	0.26616500138880195	0.2779996874088909	26	16	0	42	0.6190476190476191	1	42	True	False	5.78240210064372	5.7925776053338005	5.705577542644209	0.19912030276890702	0.06439921314109798	0.3377934410191701	0.2733942278780721	28	10	0	38	0.7368421052631579	1	38	True	False	5.382082007313006	5.390457071329212	5.32479804138447
SP5	False	False	0	inf	0.0	0.0	0.0	0.0	7	2	33	9	0.0	0	9	False	False	0.0	0.0	0.0	0.0	0.0	0.0	0.0	10	1	27	11	0.0	0	11	False	False	0.0	0.0	0.0
SP6	True	False	0	2.124039777697386	0.5806335680400494	0.0	0.9225751560021804	0.9225751560021804	26	1	15	27	0.9629629629629629	1	27	True	False	0.33133734282508076	0.6211979385806079	0.0	1.2332887947834263	1.0900210101390782	1.4991394656667754	0.4091184555276972	32	0	6	32	1.0	1	32	True	True	0.6851844176974693	1.2752015141412303	0.0
SP7	True	False	0	inf	-0.4531922848930042	-0.6690407696279188	0.0	0.6690407696279188	1	26	15	27	0.9629629629629629	-1	27	True	False	0.3760675075051169	0.0	0.6697697745684907	0.0	-0.2593812222675354	0.0	0.2593812222675354	2	14	22	16	0.0	0	16	True	False	0.0	0.0	0.0
SP8	False	False	0	inf	0.0	0.0	0.0	0.0	0	0	42	0	0.0	0	0	False	False	0.0	0.0	0.0	0.0	0.0	0.0	0.0	4	0	34	4	0.0	0	4	False	False	0.0	0.0	0.0
SP9	False	False	0	inf	0.0	0.0	0.0	0.0	0	1	41	1	0.0	0	1	False	False	0.0	0.0	0.0	0.0	0.0	0.0	0.0	0	0	38	0	0.0	0	0	False	False	0.0	0.0	0.0
SPA17	True	False	0	2.940235593410925	-1.8229487986300166	-2.075826808512245	-1.6379844179498924	0.4378423905623525	3	39	0	42	0.9285714285714286	-1	42	True	True	2.8879504119316906	2.040561041382963	3.7986468219832767	-0.620000928740285	-0.8130011717414297	-0.3569947753841234	0.45600639635730633	9	26	3	35	0.7428571428571429	-1	35	True	False	2.2771228744965386	1.9448841115753388	2.757036646496606
SPACA1	False	False	0	inf	0.0	0.0	0.0	0.0	4	6	32	10	0.0	0	10	False	False	0.0	0.0	0.0	0.0	0.0	0.0	0.0	1	3	34	4	0.0	0	4	False	False	0.0	0.0	0.0
SPACA3	False	False	0	inf	0.0	0.0	0.0	0.0	11	10	21	21	0.0	0	21	True	False	0.05780793194104988	0.0	0.0	0.0	0.0	0.0	0.0	1	5	32	6	0.0	0	6	False	False	0.0	0.0	0.0
SPACA4	False	False	0	inf	0.0	0.0	0.0	0.0	0	0	42	0	0.0	0	0	False	False	0.0	0.0	0.0	0.0	0.0	0.0	0.0	0	0	38	0	0.0	0	0	False	False	0.0	0.0	0.0
SPACA5	True	False	0	inf	-0.8980399324970604	-1.2308005216393543	-0.5256177106503468	0.7051828109890075	8	34	0	42	0.8095238095238095	-1	42	True	True	1.9174519107385897	1.580492127940805	2.4275191907777236	0.0	0.0	0.0	0.0	10	10	18	20	0.0	0	20	True	False	0.2036479969324395	0.0	0.0
SPACA5B	False	False	0	inf	0.0	0.0	0.0	0.0	2	1	39	3	0.0	0	3	False	False	0.0	0.0	0.0	0.0	0.0	0.0	0.0	0	0	38	0	0.0	0	0	False	False	0.0	0.0	0.0
SPACA6P-AS	True	False	0	3.1250681753112195	-0.04259689922448684	-0.2949250767361843	0.10486693056181218	0.39979200729799647	17	24	1	41	0.5853658536585366	-1	41	True	False	1.008359512710232	1.0466286376736358	1.1001165691342294	-0.01363071038290059	-0.31703051953396344	0.0	0.31703051953396344	11	19	8	30	0.6333333333333333	-1	30	True	False	0.796409522543051	0.753142617243359	0.9857508545576241
SPACA7	False	False	0	inf	0.0	0.0	0.0	0.0	13	12	17	25	0.0	0	25	True	False	0.23800292027100553	0.0	0.0	0.0	0.0	0.0	0.0	4	5	29	9	0.0	0	9	False	False	0.0	0.0	0.0
SPAG1	True	True	1	1.3277469430039162	0.7182734094326975	0.5751309254257575	0.9424893281370825	0.367358402711325	41	1	0	42	0.9761904761904762	1	42	True	True	5.239832842700494	5.72329572122352	4.958849333049388	0.9536853236152643	0.8259254675108334	1.3724018733912746	0.5464764058804412	36	2	0	38	0.9473684210526315	1	38	True	True	3.8133388065322285	4.32649213111615	3.2954889056783587
SPAG11A	False	False	0	inf	0.0	0.0	0.0	0.0	1	0	41	1	0.0	0	1	False	False	0.0	0.0	0.0	0.0	0.0	0.0	0.0	2	1	35	3	0.0	0	3	False	False	0.0	0.0	0.0
SPAG11B	False	False	0	inf	0.0	0.0	0.0	0.0	0	0	42	0	0.0	0	0	False	False	0.0	0.0	0.0	0.0	0.0	0.0	0.0	1	0	37	1	0.0	0	1	False	False	0.0	0.0	0.0
SPAG16	True	True	-1	1.3633331118649088	-0.9186551888358871	-1.180314056023624	-0.760466497270528	0.4198475587530961	2	40	0	42	0.9523809523809523	-1	42	True	True	5.513682401713022	5.062982096933391	5.9462827288416715	-0.6738303213212911	-0.7653390847463593	-0.5726553177550424	0.19268376699131684	4	34	0	38	0.8947368421052632	-1	38	True	True	5.673114868584849	5.359591699737395	6.011655212903596
SPAG17	True	False	0	inf	-0.5904466432671603	-0.8896594326744511	-0.29098224200687284	0.5986771906675783	8	34	0	42	0.8095238095238095	-1	42	True	True	2.032769594530957	1.7297809217589046	2.513059643717708	0.0	-0.5557482809314216	0.0	0.5557482809314216	10	18	10	28	0.0	0	28	True	False	0.5699850057903566	0.0	0.5704543520088936
SPAG4	False	False	0	1.7594790470599722	-0.6293848856265795	-0.7562508783437085	-0.3360568926525138	0.4201939856911947	8	34	0	42	0.8095238095238095	-1	42	True	True	1.5706791429935643	1.2906549092229047	1.94424699756859	0.35771092965173956	-0.22082044817181548	0.8459225392987408	1.0667429874705563	22	16	0	38	0.5789473684210527	1	38	False	False	1.9922355685021857	2.1624696829503174	2.0341462143756024
SPAG5	False	False	0	inf	0.0	0.0	0.0	0.0	0	0	42	0	0.0	0	0	False	False	0.0	0.0	0.0	0.0	0.0	0.0	0.0	0	0	38	0	0.0	0	0	False	False	0.0	0.0	0.0
SPAG6	True	False	0	1.1034328063338807	-0.2829799783084166	-0.5825708268231302	-0.03237282111626827	0.550198005706862	14	28	0	42	0.6666666666666666	-1	42	True	False	2.6760531288487313	2.540735287113038	2.774892697757403	-0.31224939160115683	-0.6050849231453932	-0.18432333679469215	0.42076158635070104	9	29	0	38	0.7631578947368421	-1	38	True	True	3.458258022435664	3.232338539070618	3.6419021358927557
SPAG7	True	False	0	1.4987080308506218	-0.22804735654847885	-0.45305754391124964	-0.08760267159493175	0.3654548723163179	13	29	0	42	0.6904761904761905	-1	42	True	False	4.49079578410552	4.33306556094259	4.755603954181328	-0.3417764046734604	-0.42148493957093214	-0.02177499143103656	0.3997099481398956	12	26	0	38	0.6842105263157895	-1	38	True	False	4.777469543073801	4.666057106125823	4.975865101815167
SPAG8	True	True	-1	1.4597162937604742	-0.590526215984013	-0.8488329311613529	-0.28976552470041084	0.5590674064609421	10	31	1	41	0.7560975609756098	-1	41	True	True	1.1152952940570715	0.9177497900625655	1.4430705040238538	-0.8620007393645808	-1.0116218793329643	-0.5063004604399528	0.5053214188930115	4	33	1	37	0.8918918918918919	-1	37	True	True	2.226748646455145	1.721238788884417	2.6779283904814797
SPAG9	True	True	1	1.138843543785953	0.4166510655762359	0.32593343234407923	0.5235281111374279	0.1975946787933487	40	2	0	42	0.9523809523809523	1	42	True	True	8.191211538057205	8.37134452446248	7.928067900699066	0.47450037604303397	0.38378076699266117	0.581735746770538	0.1979549797778768	38	0	0	38	1.0	1	38	True	True	8.370138151143093	8.594255903991266	8.106349301752353
SPAM1	False	False	0	inf	0.0	0.0	0.0	0.0	7	8	27	15	0.0	0	15	True	False	0.0	0.0	0.0	0.0	0.0	0.0	0.0	4	3	31	7	0.0	0	7	False	False	0.0	0.0	0.0
SPANXA1	False	False	0	inf	0.0	0.0	0.0	0.0	0	0	42	0	0.0	0	0	False	False	0.0	0.0	0.0	0.17065524543938432	0.0	0.7728969121196055	0.7728969121196055	19	6	13	25	0.76	1	25	True	False	0.3342588031708973	0.4485633103303448	0.0
SPANXA2	False	False	0	inf	0.0	0.0	0.0	0.0	0	0	42	0	0.0	0	0	False	False	0.0	0.0	0.0	0.0	0.0	0.0	0.0	0	0	38	0	0.0	0	0	False	False	0.0	0.0	0.0
SPANXA2-OT1	False	False	0	1.1234578791817595	1.5958708779505515	1.37514069589924	1.878762919482492	0.5036222235832519	42	0	0	42	1.0	1	42	True	True	3.4917721650833564	4.475949340931666	2.646551064858798	1.4204990747965214	0.8529237425138939	1.9695037962590294	1.1165800537451354	31	4	3	35	0.8857142857142857	1	35	False	False	1.083604471233306	1.7580291637122456	0.0
SPANXB1	False	False	0	inf	0.0	0.0	0.0	0.0	0	0	42	0	0.0	0	0	False	False	0.0	0.0	0.0	0.0	0.0	0.0	0.0	1	0	37	1	0.0	0	1	False	False	0.0	0.0	0.0
SPANXC	False	False	0	inf	0.0	0.0	0.0	0.0	0	0	42	0	0.0	0	0	False	False	0.0	0.0	0.0	0.0	0.0	0.0	0.0	0	0	38	0	0.0	0	0	False	False	0.0	0.0	0.0
SPANXD	False	False	0	inf	0.0	0.0	0.0	0.0	0	0	42	0	0.0	0	0	False	False	0.0	0.0	0.0	0.0	0.0	0.0	0.0	0	0	38	0	0.0	0	0	False	False	0.0	0.0	0.0
SPANXN1	False	False	0	inf	0.0	0.0	0.0	0.0	1	0	41	1	0.0	0	1	False	False	0.0	0.0	0.0	0.0	0.0	0.0	0.0	1	0	37	1	0.0	0	1	False	False	0.0	0.0	0.0
SPANXN2	False	False	0	inf	0.0	0.0	0.0	0.0	1	0	41	1	0.0	0	1	False	False	0.0	0.0	0.0	0.0	0.0	0.0	0.0	1	0	37	1	0.0	0	1	False	False	0.0	0.0	0.0
SPANXN3	False	False	0	inf	0.0	0.0	0.0	0.0	1	0	41	1	0.0	0	1	False	False	0.0	0.0	0.0	0.0	0.0	0.0	0.0	1	0	37	1	0.0	0	1	False	False	0.0	0.0	0.0
SPANXN4	False	False	0	inf	0.0	0.0	0.0	0.0	3	0	39	3	0.0	0	3	False	False	0.0	0.0	0.0	0.0	0.0	0.0	0.0	2	0	36	2	0.0	0	2	False	False	0.0	0.0	0.0
SPANXN5	False	False	0	inf	0.0	0.0	0.0	0.0	0	0	42	0	0.0	0	0	False	False	0.0	0.0	0.0	0.0	0.0	0.0	0.0	0	0	38	0	0.0	0	0	False	False	0.0	0.0	0.0
SPARC	False	False	0	1.1817988576971852	-2.9717122970892356	-3.8181274996793046	-2.4058893651661934	1.4122381345131112	0	42	0	42	1.0	-1	42	False	False	7.574738945894211	5.850169584864419	9.196188776413482	-2.5145669059790916	-2.6559381103809034	-2.264517994132679	0.3914201162482245	0	38	0	38	1.0	-1	38	True	True	8.530751373084826	7.302270173872906	9.70385391195103
SPARCL1	True	True	-1	1.101350831054127	-0.6004680291459321	-0.9360758172638471	-0.4522696963073205	0.48380612095652664	9	33	0	42	0.7857142857142857	-1	42	True	True	10.166386180271239	9.861382694354775	10.466660746915728	-0.661325962921306	-0.9209811521440434	-0.5329555940047142	0.38802555813932926	2	36	0	38	0.9473684210526315	-1	38	True	True	11.153756783999178	10.73840972403412	11.488622504558922
SPAST	True	True	1	1.2986118000773736	0.5754346731968463	0.468809549630417	0.6187341788724852	0.14992462924206817	41	1	0	42	0.9761904761904762	1	42	True	True	6.024105761223116	6.294603741117809	5.718617164702492	0.7472662567870918	0.6223934931503453	0.851933790332001	0.2295402971816557	36	2	0	38	0.9473684210526315	1	38	True	True	5.63567185600875	5.961414697064728	5.3186667650358075
SPATA12	True	False	0	inf	0.413729551588624	0.02672157755473681	0.8414183266522276	0.8146967490974908	27	12	3	39	0.6923076923076923	1	39	True	False	0.6806463950041579	0.9258463391253724	0.16770475359091094	0.0	0.0	0.0	0.0	11	1	26	12	0.0	0	12	True	False	0.0	0.0	0.0
SPATA13	False	False	0	inf	5.6775347758591	5.563729782163143	6.141201268289018	0.5774714861258756	42	0	0	42	1.0	1	42	True	True	5.523422190094596	8.532140977688918	2.6863744142062105	0.0	0.0	0.0	0.0	0	0	38	0	0.0	0	0	False	False	0.0	0.0	0.0
SPATA13-AS1	True	True	1	2.424047339953966	1.6699163527440195	1.3199218488023947	1.8281048684963137	0.508183019693919	40	0	2	40	1.0	1	40	True	True	0.8597631716109929	1.6838321529788187	0.0	0.6888959325256957	0.34131049087876864	1.095890443056106	0.7545799521773374	26	0	12	26	1.0	1	26	True	True	0.34444796626284785	0.6888959325256957	0.0
SPATA16	True	False	0	inf	0.0	-0.05381323622392953	0.47069061803748885	0.5245038542614184	20	17	5	37	0.0	0	37	True	False	0.8283788522740025	0.974075958670866	0.8527807234534388	0.0	0.0	0.0	0.0	10	7	21	17	0.0	0	17	True	False	0.0	0.0	0.0
SPATA17	False	False	0	1.5378312448090383	-0.46029214965673915	-1.088397816111129	0.0	1.088397816111129	9	25	8	34	0.7352941176470589	-1	34	False	False	0.6776447252231482	0.3276060450085636	1.1604255464014963	-0.7078516494824513	-0.9621132625642773	0.0	0.9621132625642773	11	24	3	35	0.6857142857142857	-1	35	True	False	1.3580726936200935	1.1920858738546407	1.7361394284122291
SPATA17-AS1	False	False	0	inf	0.0	0.0	0.0	0.0	0	0	42	0	0.0	0	0	False	False	0.0	0.0	0.0	0.0	0.0	0.0	0.0	0	0	38	0	0.0	0	0	False	False	0.0	0.0	0.0
SPATA18	True	True	-1	1.2446075884641774	-1.850215373212091	-2.1526647033929223	-1.4728822686324876	0.6797824347604347	4	38	0	42	0.9047619047619048	-1	42	True	True	2.777794937050221	1.9331152412976462	3.815202464302222	-1.4865853224430539	-1.7873196803639972	-1.112703882053532	0.6746157983104653	3	35	0	38	0.9210526315789473	-1	38	True	True	3.14541572084958	2.2099548407782468	3.8635181983467053
SPATA19	False	False	0	inf	0.0	0.0	0.0	0.0	0	0	42	0	0.0	0	0	False	False	0.0	0.0	0.0	0.0	0.0	0.0	0.0	0	1	37	1	0.0	0	1	False	False	0.0	0.0	0.0
SPATA2	False	False	0	1.4892438473116292	0.4639735120038638	0.07665796372409406	0.8005523544234632	0.7238943906993691	27	14	1	41	0.6585365853658537	1	41	True	False	2.1970964624321234	2.570400796951943	2.076197353085951	0.31154972561506633	-0.13147069853622728	0.9107319102106304	1.0422026087468577	22	14	2	36	0.6111111111111112	1	36	False	False	2.353318616326762	2.633738924286414	2.1380247501952443
SPATA20	True	False	0	inf	0.0	0.0	0.0	0.0	11	6	25	17	0.0	0	17	True	False	0.0	0.0	0.0	0.4673620014079405	0.34967652279017036	0.6053183289964505	0.2556418062062802	33	5	0	38	0.868421052631579	1	38	True	True	4.009411536793053	4.1244443992929405	3.717777299092772
SPATA21	True	False	0	2.1445089235876265	0.04128064223521277	-0.02905188971333228	0.17790637499830322	0.2069582647116355	25	17	0	42	0.5952380952380952	1	42	True	False	4.249876772314711	4.2374006815719305	4.239726032931625	-0.08852670564484205	-0.36077995858498235	0.11155347311449376	0.4723334316994761	15	20	3	35	0.5714285714285714	-1	35	True	False	0.9872121957105086	0.9986280729507856	1.0308336832957767
SPATA22	True	True	-1	3.3969488740789093	-2.103862647774938	-2.391071920434083	-1.6024033965995186	0.7886685238345643	2	40	0	42	0.9523809523809523	-1	42	True	True	2.276254134042783	1.3173958183262169	3.29306156766285	-0.6193389202377694	-0.84836794946985	-0.06293240017760837	0.7854355492922416	7	26	5	33	0.7878787878787878	-1	33	True	True	1.0949777349002014	0.5967585279675971	1.5414615759142816
SPATA24	False	False	0	inf	-0.013966954409130539	-0.1571148648380467	0.2761873443190743	0.43330220915712103	19	21	2	40	0.525	-1	40	True	False	1.8092018345367882	1.815430477899974	1.8283162453036867	0.0	-0.5919433721629914	0.6387590371253489	1.2307024092883403	18	18	2	36	0.0	0	36	False	False	1.4884789971245105	1.3700193427711223	1.4158298859975047
SPATA25	True	False	0	inf	0.0	0.0	0.0	0.0	9	11	22	20	0.0	0	20	True	False	0.0	0.0	0.0	0.0	0.0	0.024822089413666093	0.024822089413666093	13	10	15	23	0.0	0	23	True	False	0.259998181597372	0.16469402317258627	0.0
SPATA2L	True	False	0	1.9321339062713836	0.42190955370507943	0.20824591014086247	0.7169974193249633	0.5087515091841008	28	14	0	42	0.6666666666666666	1	42	True	False	2.823508844297928	3.1356834033326306	2.7517809169300746	-0.21836455140900513	-0.47446435794990993	0.14394594064311525	0.6184102985930252	15	23	0	38	0.6052631578947368	-1	38	True	False	2.419353070438663	2.346263243412908	2.726132556096866
SPATA3	False	False	0	inf	0.0	0.0	0.3229033071209598	0.3229033071209598	19	14	9	33	0.0	0	33	True	False	0.4616253955000893	0.5022928921220051	0.20286929609135204	0.0	0.0	0.0	0.0	5	0	33	5	0.0	0	5	False	False	0.0	0.0	0.0
SPATA3-AS1	False	False	0	inf	0.0	0.0	0.0	0.0	6	9	27	15	0.0	0	15	True	False	0.0	0.0	0.0	0.0	0.0	0.0	0.0	2	0	36	2	0.0	0	2	False	False	0.0	0.0	0.0
SPATA31A1	False	False	0	inf	0.0	0.0	0.0	0.0	0	1	41	1	0.0	0	1	False	False	0.0	0.0	0.0	0.0	0.0	0.0	0.0	1	0	37	1	0.0	0	1	False	False	0.0	0.0	0.0
SPATA31A3	False	False	0	inf	0.0	0.0	0.0	0.0	0	0	42	0	0.0	0	0	False	False	0.0	0.0	0.0	0.0	0.0	0.0	0.0	1	0	37	1	0.0	0	1	False	False	0.0	0.0	0.0
SPATA31A5	False	False	0	inf	0.0	0.0	0.0	0.0	0	0	42	0	0.0	0	0	False	False	0.0	0.0	0.0	0.0	0.0	0.0	0.0	0	0	38	0	0.0	0	0	False	False	0.0	0.0	0.0
SPATA31A6	False	False	0	inf	0.0	0.0	0.0	0.0	2	0	40	2	0.0	0	2	False	False	0.0	0.0	0.0	0.0	0.0	0.0	0.0	0	0	38	0	0.0	0	0	False	False	0.0	0.0	0.0
SPATA31A7	False	False	0	inf	0.0	0.0	0.0	0.0	0	0	42	0	0.0	0	0	False	False	0.0	0.0	0.0	0.0	0.0	0.0	0.0	0	0	38	0	0.0	0	0	False	False	0.0	0.0	0.0
SPATA31D1	False	False	0	inf	0.0	0.0	0.0	0.0	0	0	42	0	0.0	0	0	False	False	0.0	0.0	0.0	0.0	0.0	0.0	0.0	0	0	38	0	0.0	0	0	False	False	0.0	0.0	0.0
SPATA31D3	False	False	0	inf	0.0	0.0	0.0	0.0	0	0	42	0	0.0	0	0	False	False	0.0	0.0	0.0	0.0	0.0	0.0	0.0	7	1	30	8	0.0	0	8	False	False	0.0	0.0	0.0
SPATA31D4	False	False	0	inf	0.0	0.0	0.0	0.0	1	0	41	1	0.0	0	1	False	False	0.0	0.0	0.0	0.0	0.0	0.0	0.0	0	0	38	0	0.0	0	0	False	False	0.0	0.0	0.0
SPATA31E1	False	False	0	inf	0.0	0.0	0.0	0.0	0	0	42	0	0.0	0	0	False	False	0.0	0.0	0.0	0.0	0.0	0.0	0.0	0	0	38	0	0.0	0	0	False	False	0.0	0.0	0.0
SPATA32	True	False	0	inf	0.0	-0.14130765619970317	0.4354708798833716	0.5767785360830747	20	16	6	36	0.0	0	36	True	False	0.4325201993103722	0.49723472539451663	0.13310599206548948	0.0	0.0	0.0	0.0	6	7	25	13	0.0	0	13	True	False	0.0	0.0	0.0
SPATA33	True	True	1	1.2357791138713943	0.9149575353933757	0.6973682183711889	1.0152472409905207	0.31787902261933176	40	2	0	42	0.9523809523809523	1	42	True	True	3.5846667836999746	3.9958947714004625	3.1323544461498694	0.7403892209563545	0.5206568672426242	0.9307473317768036	0.4100904645341794	36	2	0	38	0.9473684210526315	1	38	True	True	4.407088685320917	4.738784064636514	4.035832623463785
SPATA4	True	False	0	inf	0.0	-0.26621198413097896	0.0	0.26621198413097896	4	16	22	20	0.0	0	20	True	False	0.0	0.0	0.0	0.0	0.0	0.0	0.0	6	6	26	12	0.0	0	12	True	False	0.0	0.0	0.0
SPATA41	True	False	0	inf	0.0	0.0	0.19637081678182394	0.19637081678182394	17	12	13	29	0.0	0	29	True	False	0.30625660426692547	0.286671943336098	0.0	0.0	0.0	0.0	0.0	7	5	26	12	0.0	0	12	True	False	0.0	0.0	0.0
SPATA42	False	False	0	inf	0.0	0.0	0.0	0.0	2	1	39	3	0.0	0	3	False	False	0.0	0.0	0.0	0.0	0.0	0.0	0.0	6	0	32	6	0.0	0	6	False	False	0.0	0.0	0.0
SPATA45	True	False	0	inf	-0.14838433945700968	-0.6578647467999592	0.038657566292557344	0.6965223130925166	15	24	3	39	0.6153846153846154	-1	39	True	False	0.9080172946868468	0.7837662397747369	1.0136195885412216	0.0	0.0	0.0	0.0	12	10	16	22	0.0	0	22	True	False	0.22757791053908938	0.0	0.0
SPATA5	True	False	0	3.028821163838238	0.06128386929509455	-0.0038776022414372946	0.11876591694031102	0.12264351918174832	26	16	0	42	0.6190476190476191	1	42	True	False	7.611577748663447	7.652850907451336	7.596649842615539	0.18561788032287874	0.11291246260870658	0.3409379287621439	0.22802546615343733	31	7	0	38	0.8157894736842105	1	38	True	False	7.335162023430639	7.441649439541935	7.262254192496794
SPATA5L1	True	False	0	8.592030029042862	-0.020190737890580124	-0.1336778210510119	0.10029625735464887	0.23397407840566076	20	22	0	42	0.5238095238095238	-1	42	True	False	4.358939422857361	4.310364382437749	4.357787291163312	0.17347942626439794	0.03485009918543991	0.3063483508941116	0.2714982517086717	26	12	0	38	0.6842105263157895	1	38	True	False	4.199557541905623	4.245195383405696	4.091716950698245
SPATA6	True	True	-1	1.1261889221427994	-1.0354835406638028	-1.413704605253372	-0.748444097816277	0.665260507437095	2	40	0	42	0.9523809523809523	-1	42	True	True	6.553062632477747	6.039157333193934	7.153778850600382	-0.9194581124928742	-1.0828145414801886	-0.8206497104326207	0.26216483104756794	2	36	0	38	0.9473684210526315	-1	38	True	True	6.976740332201059	6.550156215193981	7.440275847462724
SPATA6L	True	True	1	1.1233258482386865	3.088279453907019	2.5300200256864067	3.270678537299526	0.7406585116131192	42	0	0	42	1.0	1	42	True	True	4.16885394214842	5.725507836262221	2.6809634167236016	2.7492285152605294	2.4268292376641796	3.1266164235541405	0.6997871858899609	38	0	0	38	1.0	1	38	True	True	4.107672640488936	5.778828973479316	2.6892757630180206
SPATA7	True	False	0	1.481058438484058	-0.12308417289133855	-0.25053051973286466	-0.0425533455910605	0.20797717414180417	13	29	0	42	0.6904761904761905	-1	42	True	False	5.14595436289903	4.977304033559076	5.242440683611449	0.0831055478251903	-0.046448422027176584	0.19496424489049868	0.24141266691767527	23	15	0	38	0.6052631578947368	1	38	True	False	5.105300003682155	5.164078427870232	5.0611166557428255
SPATA8	False	False	0	inf	0.0	0.0	0.0	0.0	0	0	42	0	0.0	0	0	False	False	0.0	0.0	0.0	0.0	0.0	0.0	0.0	1	0	37	1	0.0	0	1	False	False	0.0	0.0	0.0
SPATA8-AS1	False	False	0	inf	0.0	0.0	0.0	0.0	3	1	38	4	0.0	0	4	False	False	0.0	0.0	0.0	0.0	0.0	0.0	0.0	3	2	33	5	0.0	0	5	False	False	0.0	0.0	0.0
SPATA9	True	True	-1	1.33123202537222	-2.429495111937526	-2.7341900200779685	-2.0699402266101687	0.6642497934677998	0	39	3	39	1.0	-1	39	True	True	1.5137346555113491	0.2763972665077644	2.8431648590682337	-1.8249974952775234	-2.194571874258613	-1.4494922379936606	0.7450796362649523	2	33	3	35	0.9428571428571428	-1	35	True	True	1.399258818296261	0.5064902772976934	2.2664905004975644
SPATC1	True	False	0	inf	0.0	0.0	0.0	0.0	2	13	27	15	0.0	0	15	True	False	0.0	0.0	0.0	0.0	0.0	0.0	0.0	10	6	22	16	0.0	0	16	True	False	0.0	0.0	0.0
SPATC1L	True	True	1	1.1436804548283286	1.7319223994285546	1.4140959155159007	2.2444951977997567	0.830399282283856	41	1	0	42	0.9761904761904762	1	42	True	True	2.3867544488647914	3.225588523081152	1.4446608507269545	1.5143411711871249	0.9217279616676319	1.8064334792032346	0.8847055175356027	32	4	2	36	0.8888888888888888	1	36	True	True	2.5687227128972276	3.498534211414415	2.2319545751774177
SPATS1	False	False	0	inf	0.0	-0.24709348906234357	0.269396717619612	0.5164902066819556	18	20	4	38	0.0	0	38	True	False	0.685185223107529	0.833525912247465	0.850456018054601	0.0	0.0	0.0	0.0	0	0	38	0	0.0	0	0	False	False	0.0	0.0	0.0
SPATS2	True	True	1	1.485173211445874	0.49353465479325864	0.44500150321198645	0.5648716933298177	0.11987019011783123	42	0	0	42	1.0	1	42	True	True	7.350708275847045	7.635107957303211	7.085862286646746	0.7329844482191348	0.6257193374161578	0.8438923316654505	0.2181729942492927	37	1	0	38	0.9736842105263158	1	38	True	True	6.872371138515787	7.211980885351193	6.488243097647148
SPATS2L	True	True	-1	1.0220681069642676	-0.45548714351462216	-0.5673782388120525	-0.3284842609741112	0.2388939778379413	1	41	0	42	0.9761904761904762	-1	42	True	True	7.594408087476084	7.323054386212279	7.945611888686635	-0.4655388825185516	-0.5617112620479618	-0.3460639742471635	0.21564728780079834	3	35	0	38	0.9210526315789473	-1	38	True	True	7.256507208898251	7.037191231574495	7.503749458565931
SPC24	True	False	0	158.4034241392599	0.913021990401742	0.6968309600891236	1.2450747855972377	0.5482438255081141	35	7	0	42	0.8333333333333334	1	42	True	True	1.860090610591497	2.479521605951661	1.4895184064449598	-0.005763903118653935	-0.2371452758679975	0.014479407987107396	0.2516246838551049	13	19	6	32	0.59375	-1	32	True	False	0.8546528458793834	0.6730567553418108	0.9023552377118639
SPC25	True	True	1	1.0575516275284484	2.6078024643244104	2.21329139016642	2.930440565555229	0.7171491753888088	42	0	0	42	1.0	1	42	True	True	5.599326639413151	6.968151073534399	4.330200171946833	2.465886672992955	2.146907540458891	2.9778723084200767	0.8309647679611856	38	0	0	38	1.0	1	38	True	True	3.9837014114955247	5.194364089223599	2.673829523849329
SPCS1	False	False	0	1.4374649041867524	0.35643468756313235	-0.5424428556378164	0.7401465471622481	1.2825894028000646	25	17	0	42	0.5952380952380952	1	42	False	False	2.964637575860092	3.196894126269931	3.3061092114344577	-0.24796061909058276	-0.3682809448398099	-0.15219687456950082	0.21608407027030907	8	30	0	38	0.7894736842105263	-1	38	True	False	5.545009081207013	5.414944210363104	5.672759184692851
SPCS2	True	False	0	4.949768378028274	-0.0410499507612867	-0.19955199226752873	0.048148779944730435	0.24770077221225917	18	24	0	42	0.5714285714285714	-1	42	True	False	5.60909937235397	5.597517226577185	5.653888505350666	-0.20318774819783458	-0.34169200543452893	-0.11829299946640931	0.22339900596811962	9	29	0	38	0.7631578947368421	-1	38	True	False	6.633120538596462	6.462470655674075	6.695199300806056
SPCS3	True	True	1	2.407943950034641	2.0026214691163338	1.5609128106009484	2.3328346134734472	0.7719218028724988	42	0	0	42	1.0	1	42	True	True	5.1298429998901955	6.051171116445863	4.208390063512464	0.8316727925031326	0.7305307514330002	0.9831862385896191	0.2526554871566189	36	2	0	38	0.9473684210526315	1	38	True	True	5.791350776236082	6.24867923683057	5.358066358965242
SPDEF	False	False	0	inf	0.0	0.0	0.0	0.0	9	6	27	15	0.0	0	15	True	False	0.0	0.0	0.0	0.0	0.0	0.0	0.0	4	4	30	8	0.0	0	8	False	False	0.0	0.0	0.0
SPDL1	True	False	0	2.46528819601723	0.05338269062023926	-0.30064689986535886	0.22699076744788016	0.527637667313239	23	19	0	42	0.5476190476190477	1	42	True	False	2.7218666025560223	2.73419657938187	2.7208781323709683	-0.13160371705771556	-0.31299143160694953	0.124151975724482	0.43714340733143153	14	24	0	38	0.631578947368421	-1	38	True	False	3.480480933369165	3.3878099988933332	3.5026050488786282
SPDYA	True	False	0	1.1810490253357888	-0.439865235529886	-0.7101942746094444	-0.24232321013776792	0.4678710644716765	12	30	0	42	0.7142857142857143	-1	42	True	False	4.5139070265455645	4.3335750795236425	4.759543127935276	-0.519502407701669	-0.6423458829446664	-0.25575228175353093	0.3865936011911355	8	30	0	38	0.7894736842105263	-1	38	True	True	3.363227750973694	3.231125083841177	3.5779291941656792
SPDYC	False	False	0	inf	0.0	0.0	0.0	0.0	3	4	35	7	0.0	0	7	False	False	0.0	0.0	0.0	0.0	0.0	0.0	0.0	0	2	36	2	0.0	0	2	False	False	0.0	0.0	0.0
SPDYE1	True	False	0	1.6083851291085314	-0.2775059982983916	-0.40903365960244376	-0.18387330918061995	0.2251603504218238	9	33	0	42	0.7857142857142857	-1	42	True	True	4.6858105336641955	4.502050434599026	4.748681488529962	-0.4463365209015505	-0.6844378525341779	0.16281632798658885	0.8472541805207667	13	21	4	34	0.6176470588235294	-1	34	True	False	1.708705467441189	1.5990500086543897	1.7645904592167994
SPDYE16	False	False	0	12.145094942032742	0.2197001104904326	-0.08138505237904999	0.5450832777320864	0.6264683301111365	25	16	1	41	0.6097560975609756	1	41	True	False	1.6632796294570933	1.7827355503233888	1.716503429112127	0.018089616552117382	-0.25781564656726275	0.7696930062099498	1.0275086527772126	19	18	1	37	0.5135135135135135	1	37	False	False	1.5148233675409393	1.6422551256639566	1.6168245203265892
SPDYE2	True	False	0	3.0228618373666354	-0.30374441383884365	-0.4563354274877123	-0.06848125564989482	0.38785417183781745	10	32	0	42	0.7619047619047619	-1	42	True	True	3.3222973860752125	3.082601341147217	3.4967299909485536	-0.10048240051336599	-0.35141698408639266	0.0800995646240281	0.4315165487104208	14	20	4	34	0.5882352941176471	-1	34	True	False	2.1095481536738925	2.072742941638098	2.3302510678138546
SPDYE2B	True	False	0	1.4554310146694225	-0.17827895861863347	-0.4525866720980508	0.0	0.4525866720980508	10	26	6	36	0.7222222222222222	-1	36	True	False	0.9512571118186653	0.9099804609475924	1.1372306382498396	-0.2594727256365257	-0.45979383737890855	0.13211020489714678	0.5919040422760553	14	24	0	38	0.631578947368421	-1	38	True	False	2.6367658867970487	2.8436708237953896	2.8713157817415653
SPDYE3	True	False	0	5.921533519187812	0.037939063192118816	-0.0826735157057863	0.1023941825384282	0.18506769824421448	22	20	0	42	0.5238095238095238	1	42	True	False	4.9092927652801	4.877754406275539	4.89542243516037	0.2246574343787161	-0.2133830125598849	0.5928450904493403	0.8062281030092252	22	16	0	38	0.5789473684210527	1	38	True	False	1.6056877796191364	1.8909140027092743	1.8251725146358357
SPDYE4	False	False	0	inf	0.0	0.0	0.0	0.0	13	2	27	15	0.0	0	15	True	False	0.0	0.0	0.0	0.0	0.0	0.0	0.0	10	0	28	10	0.0	0	10	False	False	0.0	0.0	0.0
SPDYE5	True	False	0	1.2825171116186627	-0.3167526052497087	-0.5318277921775509	-0.26134891049967823	0.2704788816778727	9	33	0	42	0.7857142857142857	-1	42	True	True	4.645158729232595	4.5360243867201255	4.838479654813831	-0.2469772936206175	-0.7337198973968069	0.06041923369322211	0.794139131090029	14	23	1	37	0.6216216216216216	-1	37	True	False	2.089937617570533	2.0842226207578536	2.3201205066984496
SPDYE6	True	False	0	inf	-0.37970605384446676	-0.6535859842208918	-0.2532096975614069	0.4003762866594849	9	33	0	42	0.7857142857142857	-1	42	True	True	1.6597432994660504	1.6191913591802733	1.9722656440137516	0.0	-0.2145857172899423	0.3295088294895007	0.544094546779443	17	15	6	32	0.0	0	32	True	False	0.78586955847599	0.897283451844278	0.6661779820057188
SPECC1	True	True	-1	1.087141895142772	-3.1522620917989697	-3.3862372856563034	-2.832472329631973	0.5537649560243305	0	42	0	42	1.0	-1	42	True	True	7.754406539739919	6.285028568726804	9.518001996694053	-3.426956184465051	-3.5666954742481107	-3.1192518278858072	0.4474436463623035	0	38	0	38	1.0	-1	38	True	True	7.515139435717163	5.8607388592821925	9.283060125613805
SPECC1L	True	True	-1	1.4325155598035229	-0.665653105424501	-0.7304960531706146	-0.5584419524859845	0.17205410068463012	0	42	0	42	1.0	-1	42	True	True	8.15246935540074	7.830753310666013	8.466479926195198	-0.9535584309521323	-1.1027021474810832	-0.8680176841741671	0.23468446330691606	1	37	0	38	0.9736842105263158	-1	38	True	True	5.2302700527417905	4.7419481738091775	5.752842684156858
SPEF1	True	False	0	inf	0.0	0.0	0.0	0.0	6	7	29	13	0.0	0	13	True	False	0.0	0.0	0.0	-0.03942529978484649	-0.523564891342004	0.0	0.523564891342004	3	19	16	22	0.8636363636363636	-1	22	True	False	0.3264397650115871	0.0	0.1575096998680483
SPEF2	True	True	-1	1.3399009658553533	-1.5467874977658298	-1.9647062139111582	-1.2018346289609911	0.762871584950167	1	41	0	42	0.9761904761904762	-1	42	True	True	4.015766026665078	3.28473612493731	4.8712528520484515	-1.1544043456811797	-1.5177525637068818	-0.9036209192058815	0.6141316445010003	2	36	0	38	0.9473684210526315	-1	38	True	True	4.222410093034231	3.6913409801048647	4.809717141414719
SPEG	True	False	0	2.0131284908224574	-0.07017666100336409	-0.725553801692694	0.0	0.725553801692694	9	22	11	31	0.7096774193548387	-1	31	True	False	0.5209072166114492	0.0	0.6972174334563719	0.14127463565666154	-0.0232658473616606	0.4831012260262486	0.5063670733879092	23	15	0	38	0.6052631578947368	1	38	True	False	2.5872368237239636	2.8030932463698854	2.43370831662331
SPEM1	False	False	0	inf	0.0	0.0	0.0	0.0	1	1	40	2	0.0	0	2	False	False	0.0	0.0	0.0	0.0	0.0	0.0	0.0	1	0	37	1	0.0	0	1	False	False	0.0	0.0	0.0
SPEN	True	False	0	1.2614550534430398	-0.29032736593952846	-0.3888854605610099	-0.19503027494786007	0.19385518561314985	3	39	0	42	0.9285714285714286	-1	42	True	True	7.4514823751339225	7.313879654113702	7.617709262418411	-0.23015276299151788	-0.3473149297541287	-0.11122622665385595	0.23608870310027275	7	31	0	38	0.8157894736842105	-1	38	True	False	7.031748733435556	6.870147061179018	7.1566133073413445
SPERT	False	False	0	inf	0.0	0.0	0.0	0.0	2	2	38	4	0.0	0	4	False	False	0.0	0.0	0.0	0.0	0.0	0.0	0.0	3	0	35	3	0.0	0	3	False	False	0.0	0.0	0.0
SPESP1	True	False	0	1.843368721832878	0.07153768374767133	-0.17789192983536345	0.23408960075490648	0.41198153059026993	22	20	0	42	0.5238095238095238	1	42	True	False	3.736604650550671	3.739697289710495	3.66394115079306	0.13187032865282955	-0.041596351960087485	0.38082181423903205	0.42241816619911954	23	15	0	38	0.6052631578947368	1	38	True	False	3.5346439963476795	3.5440137751960394	3.475270277209847
SPG11	True	False	0	1.9560175029639097	0.23141258082692673	0.1701805303834325	0.3177897144059827	0.1476091840225502	38	4	0	42	0.9047619047619048	1	42	True	False	7.55639118555729	7.685197547643961	7.474677461043136	0.45264705850351916	0.39021802182181187	0.626681122308435	0.2364631004866231	37	1	0	38	0.9736842105263158	1	38	True	True	6.951690231306694	7.250423971352163	6.741269235411225
SPG21	True	False	0	1.6482181707665726	0.16121637954710266	0.04957053925465482	0.2958215911497626	0.24625105189510776	29	13	0	42	0.6904761904761905	1	42	True	False	4.847935902447384	4.926858677775319	4.783595006611138	0.26571976619473503	0.06731201058780645	0.4134738414656267	0.34616183087782026	27	11	0	38	0.7105263157894737	1	38	True	False	4.7844339177483	4.896439443608735	4.590287712753437
SPG7	True	True	1	1.0193918768150454	0.512111858219189	0.4413576922809459	0.665938929125506	0.2245812368445601	42	0	0	42	1.0	1	42	True	True	6.884977642663847	7.119833043505826	6.623302799121317	0.5023699618043009	0.4280935973022175	0.5646802138494206	0.13658661654720305	38	0	0	38	1.0	1	38	True	True	7.044532826170258	7.291918586605053	6.817142931355839
SPHAR	False	False	0	inf	0.0	0.0	0.0	0.0	0	0	42	0	0.0	0	0	False	False	0.0	0.0	0.0	0.0	0.0	0.0	0.0	0	0	38	0	0.0	0	0	False	False	0.0	0.0	0.0
SPHK1	True	True	1	2.561710407626837	0.8120551064442387	0.28983544777264997	1.0732947785857734	0.7834593308131235	32	9	1	41	0.7804878048780488	1	41	True	True	1.980904594346598	2.439105257470577	1.706352985552726	2.080250017744725	1.9231376723048876	2.5782010310533408	0.6550633587484531	38	0	0	38	1.0	1	38	True	True	3.578705399629368	4.853126926980536	2.4459906168738135
SPHK2	True	True	-1	1.0854171745362573	-0.6559631892015216	-0.8137060110353629	-0.5294202402759143	0.2842857707594486	2	40	0	42	0.9523809523809523	-1	42	True	True	3.8157142186408084	3.4674738931400695	4.148493854691364	-0.711993711422908	-0.9964590916262317	-0.5522078587387291	0.44425123288750257	3	35	0	38	0.9210526315789473	-1	38	True	True	4.213201234864956	3.753860994734986	4.649701405396893
SPHKAP	False	False	0	inf	0.0	0.0	0.0	0.0	6	2	34	8	0.0	0	8	False	False	0.0	0.0	0.0	0.08593454165038295	-0.15244613509379468	0.3485648302555058	0.5010109653493005	22	16	0	38	0.5789473684210527	1	38	True	False	3.327592652527258	3.420060360755043	3.1437127726932452
SPI1	True	False	0	4.346022607404818	0.35731086022140457	0.0	0.6754409462069613	0.6754409462069613	25	2	15	27	0.9259259259259259	1	27	True	False	0.2537293615940591	0.42592953002998973	0.0	0.08221560090658825	-0.03262654687860711	0.4844450866639176	0.5170716335425247	20	14	4	34	0.5882352941176471	1	34	True	False	2.025420785264826	2.112626336184153	2.009525658670201
SPIB	False	False	0	inf	0.0	-0.018769698491469144	0.0	0.018769698491469144	13	15	14	28	0.0	0	28	True	False	0.2800240977988241	0.42592953002998973	0.0	0.0	0.0	0.0	0.0	0	0	38	0	0.0	0	0	False	False	0.0	0.0	0.0
SPIC	False	False	0	inf	0.0	-0.05617243866405222	0.0	0.05617243866405222	10	15	17	25	0.0	0	25	True	False	0.22881684909475597	0.0	0.0	0.0	0.0	0.0	0.0	0	0	38	0	0.0	0	0	False	False	0.0	0.0	0.0
SPICE1	True	False	0	2.357089614482831	0.1392269474047847	0.020874205277859215	0.23154895765072325	0.21067475237286404	28	14	0	42	0.6666666666666666	1	42	True	False	5.005266718432647	4.9769826355206	4.954959077580627	0.32817039178396534	0.035131800575339156	0.4246149497998948	0.3894831492245556	27	11	0	38	0.7105263157894737	1	38	True	False	4.996767648739169	5.1254720844404	4.921086145898238
SPIDR	True	True	1	1.4371728080483337	0.3636271690467012	0.1875511871003308	0.4419756385208835	0.2544244514205527	36	6	0	42	0.8571428571428571	1	42	True	True	9.093566167407742	9.235122103412511	8.937476782425861	0.5225950796215137	0.475088082544179	0.6277870972832336	0.15269901473905456	38	0	0	38	1.0	1	38	True	True	8.634064487562117	8.903765157178535	8.358492696649693
SPIN1	True	True	-1	3.1247725178044026	-0.9136238191350503	-1.459628375990297	-0.7720369727915188	0.6875914031987782	0	42	0	42	1.0	-1	42	True	True	6.359377543364788	5.854964721868777	6.937605875477214	-0.2923809057873439	-0.5066429087603668	-0.15626415776155733	0.35037875099880944	6	32	0	38	0.8421052631578947	-1	38	True	True	6.216934680873897	6.04553163920639	6.325010632696712
SPIN2A	True	False	0	inf	-0.20256659242739777	-0.37635474686157494	-0.022892613810330475	0.35346213305124446	11	28	3	39	0.717948717948718	-1	39	True	False	1.044890588694403	0.9476086593473717	1.146340140807887	0.0	0.0	0.0	0.0	7	6	25	13	0.0	0	13	True	False	0.0	0.0	0.0
SPIN2B	True	False	0	1.3300952635638619	-0.08060103089998383	-0.43052122576119545	0.22309451604481856	0.653615741806014	19	23	0	42	0.5476190476190477	-1	42	True	False	1.901786650345391	1.9279584528662546	1.9605282303060534	-0.10720704943843296	-0.29740695807858497	0.10692334519380164	0.4043303032723866	16	22	0	38	0.5789473684210527	-1	38	True	False	4.195218623055647	4.035632940211661	4.200417133009571
SPIN3	True	True	-1	1.2260247588799722	-0.719808299353188	-0.9650336033821243	-0.5002556894150878	0.4647779139670365	4	38	0	42	0.9047619047619048	-1	42	True	True	4.432705673761455	4.06124963507831	4.828060703467482	-0.5871074740862205	-0.8660557768903296	-0.33982349313883	0.5262322837514997	9	29	0	38	0.7631578947368421	-1	38	True	True	3.565199076405909	3.3638324224552294	3.9027243608164177
SPIN4	False	False	0	inf	0.0	0.0	0.0	0.0	0	0	42	0	0.0	0	0	False	False	0.0	0.0	0.0	-0.073738941879544	-0.43313713839509704	0.012334329363498764	0.4454714677585958	14	22	2	36	0.6111111111111112	-1	36	True	False	1.8853543330170064	1.8729847529493728	2.1287321772321386
SPIN4-AS1	False	False	0	inf	-0.6247960051015957	-0.8288483912834411	-0.20652067718814382	0.6223277140952973	12	29	1	41	0.7073170731707317	-1	41	True	False	0.8337947528241187	0.5266558011770449	1.0597364243657927	0.0	0.0	0.0	0.0	2	4	32	6	0.0	0	6	False	False	0.0	0.0	0.0
SPINK1	False	False	0	inf	0.0	0.0	0.0	0.0	7	3	32	10	0.0	0	10	False	False	0.0	0.0	0.0	0.0	0.0	0.0	0.0	1	3	34	4	0.0	0	4	False	False	0.0	0.0	0.0
SPINK13	True	False	0	inf	0.0	-0.24450926870194714	0.3004056052824066	0.5449148739843538	17	16	9	33	0.0	0	33	True	False	0.6062728306484019	0.5264327638491171	0.13310599206548948	0.0	0.0	0.0	0.0	10	9	19	19	0.0	0	19	True	False	0.08234701158629314	0.0	0.0
SPINK14	False	False	0	inf	0.0	0.0	0.0	0.0	5	5	32	10	0.0	0	10	False	False	0.0	0.0	0.0	0.0	0.0	0.0	0.0	0	1	37	1	0.0	0	1	False	False	0.0	0.0	0.0
SPINK2	False	False	0	inf	0.0	0.0	0.0	0.0	12	7	23	19	0.0	0	19	True	False	0.0	0.0	0.0	0.0	0.0	0.0	0.0	1	2	35	3	0.0	0	3	False	False	0.0	0.0	0.0
SPINK4	False	False	0	inf	0.03821222619884146	0.0	0.4582600607669862	0.4582600607669862	21	14	7	35	0.6	1	35	True	False	0.5783069282375641	0.6300986656986531	0.3697870522370602	0.0	0.0	0.0	0.0	8	3	27	11	0.0	0	11	False	False	0.0	0.0	0.0
SPINK5	True	True	1	1.323086251763054	4.148844262816494	3.525180558147402	4.414182124778109	0.8890015666307072	42	0	0	42	1.0	1	42	True	True	2.2286161420914175	4.265819689732648	0.0	5.489278804838526	4.974233499547836	5.886164378159625	0.9119308786117895	38	0	0	38	1.0	1	38	True	True	3.014806987503853	5.810020161181442	0.0
SPINK6	False	False	0	inf	0.0	0.0	0.0	0.0	4	11	27	15	0.0	0	15	True	False	0.0	0.0	0.0	0.0	0.0	0.0	0.0	4	5	29	9	0.0	0	9	False	False	0.0	0.0	0.0
SPINK7	False	False	0	inf	0.0	0.0	0.0	0.0	7	8	27	15	0.0	0	15	True	False	0.0	0.0	0.0	0.0	0.0	0.0	0.0	2	1	35	3	0.0	0	3	False	False	0.0	0.0	0.0
SPINK8	False	False	0	inf	0.0	-0.17473119697208758	0.199042645057055	0.37377384202914254	19	20	3	39	0.0	0	39	True	False	0.6363540142550229	0.6912336934872163	0.6647995902075571	0.0	0.0	0.0	0.0	3	3	32	6	0.0	0	6	False	False	0.0	0.0	0.0
SPINK9	True	False	0	inf	0.11528713602291041	-0.1635997534617542	0.7672278236519214	0.9308275771136756	23	17	2	40	0.575	1	40	True	False	0.8502618763158762	1.3580500850125632	0.7353283419531063	0.0	0.0	0.5961426470993197	0.5961426470993197	18	9	11	27	0.0	0	27	True	False	0.646805143851189	0.831242604809965	0.0
SPINT1	False	False	0	inf	0.08349552463940393	0.0	0.3661934285135932	0.3661934285135932	21	9	12	30	0.7	1	30	True	False	0.2500777611353608	0.27901624482539045	0.0	0.0	0.0	0.0	0.0	8	2	28	10	0.0	0	10	False	False	0.0	0.0	0.0
SPINT2	True	False	0	1.49666317051741	-0.0257786900526229	-0.18512983124076188	0.0769592735622684	0.26208910480303027	20	22	0	42	0.5238095238095238	-1	42	True	False	5.971754442575657	6.068981333656291	5.991439261585182	-0.017224109312258262	-0.47887950198794815	0.30782125180113584	0.786700753789084	18	20	0	38	0.5263157894736842	-1	38	True	False	2.8071847276983957	2.798642873453103	2.814135751599756
SPINT3	False	False	0	inf	0.0	0.0	0.0	0.0	0	0	42	0	0.0	0	0	False	False	0.0	0.0	0.0	0.0	0.0	0.0	0.0	0	0	38	0	0.0	0	0	False	False	0.0	0.0	0.0
SPINT4	False	False	0	inf	0.0	0.0	0.0	0.0	13	6	23	19	0.0	0	19	True	False	0.0	0.0	0.0	0.0	0.0	0.0	0.0	2	1	35	3	0.0	0	3	False	False	0.0	0.0	0.0
SPIRE1	True	False	0	4.0679069796447065	-0.7545305160010443	-1.0969054992784617	-0.5909787822622548	0.505926717016207	1	41	0	42	0.9761904761904762	-1	42	True	True	6.851529092742678	6.400844987936951	7.229887160317558	-0.18548371921398887	-0.39486883397670636	-0.0564959694239362	0.33837286455277016	12	26	0	38	0.6842105263157895	-1	38	True	False	6.079291632716863	5.998799753641839	6.179745503319669
SPIRE2	True	False	0	1.8891788442430943	-0.7766015118865734	-0.8741228642016869	-0.6143834358064992	0.2597394283951877	4	38	0	42	0.9047619047619048	-1	42	True	True	2.8864057609133926	2.592062759397969	3.3245206060720136	-0.41107887389969233	-0.9401475025841264	-0.014719760414488525	0.9254277421696379	12	25	1	37	0.6756756756756757	-1	37	True	False	2.026894759163299	2.0776032422430566	2.337975422588408
SPN	False	False	0	inf	0.0	0.0	0.0	0.0	0	1	41	1	0.0	0	1	False	False	0.0	0.0	0.0	0.0	0.0	0.0	0.0	0	0	38	0	0.0	0	0	False	False	0.0	0.0	0.0
SPNS1	True	False	0	5.505654330277475	-0.03385064851740838	-0.26671635526162474	0.13892420839355402	0.40564056365517875	19	23	0	42	0.5476190476190477	-1	42	True	False	3.9639295274273136	3.920076925878379	4.012700822453159	-0.18636996959257024	-0.3170324294083482	0.06538109163841203	0.38241352104676024	16	22	0	38	0.5789473684210527	-1	38	True	False	4.829319993956181	4.805660853569378	4.84784581921334
SPNS2	False	False	0	1.022689507792388	5.097883324881897	4.866826477568696	5.27946117604958	0.4126346984808835	42	0	0	42	1.0	1	42	True	True	4.776320164400063	7.22377399857022	2.1499026812466044	4.984781095375036	4.5339913876414	5.607338943172527	1.073347555531127	38	0	0	38	1.0	1	38	False	False	4.718853373024395	7.15509898622072	2.0898366382120424
SPNS3	False	False	0	14.640420719586803	1.3610132941531696	0.8544833290984414	1.943067094244248	1.0885837651458066	40	2	0	42	0.9523809523809523	1	42	False	False	1.378760080924447	2.2086832600343955	0.6647995902075571	0.09296271741237103	0.0	0.5961426470993197	0.5961426470993197	20	3	15	23	0.8695652173913043	1	23	True	False	0.3263529010068004	0.5031723541779577	0.0
SPO11	False	False	0	inf	0.0	0.0	0.0	0.0	3	1	38	4	0.0	0	4	False	False	0.0	0.0	0.0	0.0	0.0	0.0	0.0	1	0	37	1	0.0	0	1	False	False	0.0	0.0	0.0
SPOCD1	False	False	0	inf	0.0	0.0	0.0	0.0	5	14	23	19	0.0	0	19	True	False	0.0	0.0	0.0	0.0	0.0	0.0	0.0	6	5	27	11	0.0	0	11	False	False	0.0	0.0	0.0
SPOCK1	False	False	0	2.1653494003776994	-1.8870014778391457	-2.848965205821834	-0.5000285360470931	2.3489366697747407	9	30	3	39	0.7692307692307693	-1	39	False	False	2.9581831132098673	1.9463598663397144	4.068304488015006	-0.8714535758109052	-1.9043201685246223	-0.4722881045260596	1.4320320639985626	8	30	0	38	0.7894736842105263	-1	38	False	False	4.694740102027594	4.030148834759884	5.151403086802439
SPOCK2	True	True	1	1.103098340272495	3.925990551213216	3.5639052430547524	4.241349604733282	0.6774443616785293	42	0	0	42	1.0	1	42	True	True	2.479379597001663	4.545116357443302	0.5898618979533721	3.559057617876019	2.9558697399110807	3.8705260254389295	0.9146562855278488	37	1	0	38	0.9736842105263158	1	38	True	True	2.647334964093891	4.331998919824601	0.9030002457397701
SPOCK3	False	False	0	1.1281985136328676	0.7497484070473882	0.26113361200983753	1.142295772817883	0.8811621608080455	30	9	3	39	0.7692307692307693	1	39	True	True	1.060652906438695	1.660097677969329	0.6841528960511964	0.6645536206506362	0.0	1.31651697391859	1.31651697391859	24	12	2	36	0.6666666666666666	1	36	False	False	0.9840357342305397	1.3872960463386697	0.4674042589057217
SPON1	False	False	0	1.409846448510565	-4.469067720316912	-5.798753912789098	-3.7192017596564795	2.0795521531326187	2	40	0	42	0.9523809523809523	-1	42	False	False	3.612939154856183	0.9330770443087171	6.054410965335364	-3.169896782049043	-3.7156089312191662	-2.3022864041582345	1.4133225270609318	3	35	0	38	0.9210526315789473	-1	38	False	False	4.228733096905992	2.8226766417815616	5.517133606027318
SPON2	True	False	0	inf	0.0	-0.20822853911454198	0.14737784429640288	0.35560638341094486	16	17	9	33	0.0	0	33	True	False	0.6462144763208613	0.5359648156720194	0.47600584054201106	-0.7753470897806725	-1.375971850401415	-0.4816857339281386	0.8942861164732763	5	33	0	38	0.868421052631579	-1	38	True	True	2.635412858642061	2.2769330092890305	2.929410621408185
SPOP	True	False	0	4.058220870634877	-0.16604089920345277	-0.19142961609484965	-0.023382702191880867	0.16804691390296878	14	28	0	42	0.6666666666666666	-1	42	True	False	7.0780501661393105	7.0700147930212065	7.159259798117727	0.040914702401960934	-0.060370872011717314	0.12725218008983585	0.18762305210155317	22	16	0	38	0.5789473684210527	1	38	True	False	6.679122688272128	6.730931637034183	6.698721992094294
SPOPL	True	True	-1	1.1783962611010277	-0.6028761593565344	-0.6986598188501945	-0.5007377884887267	0.19792203036146772	0	42	0	42	1.0	-1	42	True	True	6.036464900906589	5.7651143764996675	6.411046392970227	-0.5116073253603508	-0.6093573067928335	-0.3341762014321308	0.2751811053607027	6	32	0	38	0.8421052631578947	-1	38	True	True	5.873405350513694	5.691290436179818	6.053073479117307
SPP1	True	False	0	1.3414143073203633	0.06375828424989288	0.0	0.48068391958923695	0.48068391958923695	21	1	20	22	0.9545454545454546	1	22	True	False	0.17865543011070228	0.1781468956674836	0.0	0.08552627470300489	-0.03727607693978641	0.5922269350899426	0.629503012029729	21	14	3	35	0.6	1	35	True	False	1.2218584566637214	1.5197489259524088	1.4772401034535343
SPP2	False	False	0	inf	0.0	0.0	0.0	0.0	4	4	34	8	0.0	0	8	False	False	0.0	0.0	0.0	0.0	0.0	0.0	0.0	7	0	31	7	0.0	0	7	False	False	0.0	0.0	0.0
SPPL2A	True	False	0	1.1756337044900702	-0.19221593885111554	-0.39140221111093165	-0.06051729602199669	0.33088491508893497	12	30	0	42	0.7142857142857143	-1	42	True	False	6.608377095223852	6.37571827909051	6.759816133749219	-0.16349985383796817	-0.22787907377202288	-0.0006176825876403766	0.2272613911843825	13	25	0	38	0.6578947368421053	-1	38	True	False	6.567159593410872	6.5834402505734335	6.667042092547606
SPPL2B	True	False	0	2.4885538466182995	0.17055831179470538	0.13025445606933092	0.3090047974015535	0.1787503413322226	33	9	0	42	0.7857142857142857	1	42	True	False	4.6263384646633385	4.792313154884909	4.569679332772429	0.06853711926968242	-0.1368364084502014	0.2976789287339541	0.43451533718415547	23	15	0	38	0.6052631578947368	1	38	True	False	4.570750558612829	4.628517867383508	4.5208212287714975
SPPL2C	False	False	0	inf	0.0	0.0	0.0	0.0	0	0	42	0	0.0	0	0	False	False	0.0	0.0	0.0	0.0	0.0	0.0	0.0	0	1	37	1	0.0	0	1	False	False	0.0	0.0	0.0
SPPL3	True	False	0	1.207087688164012	0.09333419054321634	0.03481038764765465	0.15631682523932655	0.1215064375916719	31	11	0	42	0.7380952380952381	1	42	True	False	7.996551871212928	8.07125510696524	7.921848635460616	0.11266255228947042	0.04012382722585232	0.1864540766387389	0.14633024941288658	31	7	0	38	0.8157894736842105	1	38	True	False	7.199461582811969	7.258198769071351	7.140724396552587
SPR	True	False	0	inf	0.0	0.0	0.328807720923725	0.328807720923725	17	5	20	22	0.0	0	22	True	False	0.2821834974221879	0.0	0.0	0.6162309581382228	0.18111216892554904	0.9176427920546256	0.7365306231290766	27	10	1	37	0.7297297297297297	1	37	True	False	2.6333876363872672	2.869184332719386	2.2851970211914217
SPRED1	True	True	-1	1.1940108534387004	-2.517754208876082	-2.764476267361089	-2.249581609271698	0.5148946580893909	0	42	0	42	1.0	-1	42	True	True	7.906014655045803	6.683542743928659	9.279375860633808	-2.108652699114968	-2.2542194852290143	-1.9504889385375224	0.3037305466914919	0	38	0	38	1.0	-1	38	True	True	7.89596617712613	6.79573282028208	8.979354840067582
SPRED2	True	False	0	1.2182506040565737	-0.18062282084108272	-0.3840970973670821	0.19263089870736758	0.5767279960744497	18	24	0	42	0.5714285714285714	-1	42	True	False	8.251248135996157	8.192016032689402	8.376150040131051	-0.2200438605960513	-0.3363371576649172	-0.0021291481382981203	0.33420800952661905	13	25	0	38	0.6578947368421053	-1	38	True	False	7.711227183530443	7.599072143371481	7.943149205877347
SPRED3	False	False	0	1.2125208848643134	1.4199358133556834	0.8999547714764742	1.8848536809190861	0.9848989094426119	40	2	0	42	0.9523809523809523	1	42	True	True	1.5151515099709143	2.2279233810731736	0.7455500794448411	1.1710609120886035	0.5245474094574962	1.8034384649601873	1.278891055502691	31	3	4	34	0.9117647058823529	1	34	False	False	1.5370869882764304	2.3777968960142593	0.8895841856118091
SPRN	False	False	0	inf	0.0	0.0	0.0	0.0	11	12	19	23	0.0	0	23	True	False	0.2102813059305363	0.0	0.0	0.0	0.0	0.0	0.0	3	7	28	10	0.0	0	10	False	False	0.0	0.0	0.0
SPRR1A	False	False	0	inf	0.0	0.0	0.0	0.0	0	0	42	0	0.0	0	0	False	False	0.0	0.0	0.0	0.0	0.0	0.0	0.0	0	0	38	0	0.0	0	0	False	False	0.0	0.0	0.0
SPRR1B	False	False	0	inf	0.0	0.0	0.0	0.0	0	0	42	0	0.0	0	0	False	False	0.0	0.0	0.0	0.0	0.0	0.0	0.0	0	0	38	0	0.0	0	0	False	False	0.0	0.0	0.0
SPRR2A	False	False	0	inf	0.0	0.0	0.0	0.0	0	0	42	0	0.0	0	0	False	False	0.0	0.0	0.0	0.0	0.0	0.0	0.0	1	0	37	1	0.0	0	1	False	False	0.0	0.0	0.0
SPRR2B	False	False	0	inf	0.0	0.0	0.0	0.0	0	0	42	0	0.0	0	0	False	False	0.0	0.0	0.0	0.0	0.0	0.0	0.0	0	0	38	0	0.0	0	0	False	False	0.0	0.0	0.0
SPRR2D	False	False	0	inf	0.0	0.0	0.0	0.0	0	0	42	0	0.0	0	0	False	False	0.0	0.0	0.0	0.0	0.0	0.0	0.0	2	0	36	2	0.0	0	2	False	False	0.0	0.0	0.0
SPRR2E	False	False	0	inf	0.0	0.0	0.0	0.0	1	0	41	1	0.0	0	1	False	False	0.0	0.0	0.0	0.0	0.0	0.0	0.0	1	1	36	2	0.0	0	2	False	False	0.0	0.0	0.0
SPRR2F	False	False	0	inf	0.0	0.0	0.0	0.0	0	0	42	0	0.0	0	0	False	False	0.0	0.0	0.0	0.0	0.0	0.0	0.0	0	1	37	1	0.0	0	1	False	False	0.0	0.0	0.0
SPRR2G	False	False	0	inf	0.0	0.0	0.0	0.0	0	0	42	0	0.0	0	0	False	False	0.0	0.0	0.0	0.0	0.0	0.0	0.0	0	0	38	0	0.0	0	0	False	False	0.0	0.0	0.0
SPRR3	False	False	0	inf	0.0	0.0	0.0	0.0	0	0	42	0	0.0	0	0	False	False	0.0	0.0	0.0	0.0	0.0	0.0	0.0	0	0	38	0	0.0	0	0	False	False	0.0	0.0	0.0
SPRR4	False	False	0	inf	0.0	0.0	0.0	0.0	0	0	42	0	0.0	0	0	False	False	0.0	0.0	0.0	0.0	0.0	0.0	0.0	0	0	38	0	0.0	0	0	False	False	0.0	0.0	0.0
SPRTN	True	True	1	1.1602901153956175	0.47174425282105226	0.3250172475008224	0.6139895287132018	0.2889722812123794	35	7	0	42	0.8333333333333334	1	42	True	True	4.813831165490886	5.05314161890795	4.659399004741555	0.4065743959735486	0.13441310096935144	0.45744359335844464	0.3230304923890932	30	8	0	38	0.7894736842105263	1	38	True	True	5.072187330983476	5.166443023238754	4.908956182484057
SPRY1	True	False	0	3.1126146705276345	0.30503986665846705	-0.316981847448778	0.5585358505056295	0.8755176979544075	22	20	0	42	0.5238095238095238	1	42	True	False	6.084088164359775	6.299573221236429	6.335482470114009	-0.0980011658837161	-0.36690069236728906	0.13562916296920502	0.5025298553364941	16	22	0	38	0.5789473684210527	-1	38	True	False	7.482936103978836	7.555093448273023	7.62163524270969
SPRY2	True	True	-1	1.9267719142752684	-5.089262002478763	-5.538714546845076	-4.562956931723287	0.9757576151217888	0	38	4	38	1.0	-1	38	True	True	3.099105743630338	0.0	5.879471484711646	-2.641341180433921	-2.7960063903264443	-2.4047176034442734	0.39128878688217084	0	38	0	38	1.0	-1	38	True	True	4.517213849803546	3.1776953740531857	5.799597249922694
SPRY3	True	True	1	1.1446048233995327	2.2843865873986284	1.9664629223880066	2.8512585206678907	0.8847955982798841	42	0	0	42	1.0	1	42	True	True	1.8553754578821682	3.1522420624067466	0.7469917609024417	1.9957862667517754	1.8185765988116402	2.439302588531082	0.6207259897194419	37	1	0	38	0.9736842105263158	1	38	True	True	2.2609823533679596	3.3240192604874217	1.3990844290866908
SPRY4	True	True	-1	1.1687644148525291	-1.4340471056327897	-1.6027855158482964	-1.1331057654848393	0.4696797503634571	2	40	0	42	0.9523809523809523	-1	42	True	True	6.258575336952842	5.4981399010285745	6.9735895974644215	-1.6760632262858706	-1.8510176053639125	-1.0802188801803156	0.7707987251835968	2	36	0	38	0.9473684210526315	-1	38	True	True	5.816674255137128	5.0751333494384046	6.606025846980643
SPRYD3	True	False	0	2.7187082724523264	0.2636671794049894	-0.06701936535421193	0.6601130391702059	0.7271324045244179	26	16	0	42	0.6190476190476191	1	42	True	False	2.6692177472867202	3.1145290157572347	2.7489412580057686	0.7168341418225164	0.5488184643577343	0.9079238959739124	0.35910543161617814	35	3	0	38	0.9210526315789473	1	38	True	True	3.854526808930788	4.121449873044467	3.5369371215236085
SPRYD4	True	False	0	1.897204450223174	-0.47792182621286894	-0.7786336984735845	-0.239701091647458	0.5389326068261265	7	33	2	40	0.825	-1	40	True	True	2.1649106171583328	2.0492690703461816	2.529383231590879	-0.2519084467447088	-0.6624888010405063	-0.02796705168369229	0.634521749356814	12	25	1	37	0.6756756756756757	-1	37	True	False	3.180314752075937	2.880082492570084	3.294253827771916
SPRYD7	True	False	0	2.1867620592578536	-0.10225879298027785	-0.29528954030415466	0.16438766285096854	0.45967720315512317	17	25	0	42	0.5952380952380952	-1	42	True	False	3.601272959582181	3.650367299010213	3.887962742027897	-0.2236156487147749	-0.3819684536238164	-0.048988081033393804	0.33298037259042257	11	27	0	38	0.7105263157894737	-1	38	True	False	4.573450546369108	4.432012062215643	4.7627005669193085
SPSB1	False	False	0	1.208138145637855	-0.40995448807208357	-0.8174530405707641	0.52969244649511	1.3471454870658741	18	24	0	42	0.5714285714285714	-1	42	False	False	5.484384525787323	5.219190181322418	5.413970210976629	-0.4952816550153232	-0.7334208056144433	-0.25255579777113607	0.48086500784330727	8	30	0	38	0.7894736842105263	-1	38	True	True	4.5782850868829845	4.3897520358307816	4.754483160874779
SPSB2	True	False	0	2.749495013089086	-0.5887996662460977	-0.7295615344101184	-0.4721491957897377	0.2574123386203807	8	34	0	42	0.8095238095238095	-1	42	True	True	2.5929870465367175	2.2865741419392234	2.8516757534755492	-0.2141482939387387	-0.35652688558185053	0.07672712139223903	0.43325400697408956	15	23	0	38	0.6052631578947368	-1	38	True	False	2.298810615955654	2.2935510262960213	2.3901539087971195
SPSB3	True	False	0	2.2745673660005563	0.1104692019511484	-0.11026557998692343	0.2685860174534085	0.3788515974403319	25	17	0	42	0.5952380952380952	1	42	True	False	4.780446300586302	4.832252245818501	4.7569659505610815	0.048567126919344616	-0.05885157555119003	0.15053565027187155	0.20938722582306157	22	16	0	38	0.5789473684210527	1	38	True	False	6.702075593104494	6.735197807535158	6.610490479326067
SPSB4	True	False	0	inf	0.02722328831857085	0.0	0.4924552332418186	0.4924552332418186	21	10	11	31	0.6774193548387096	1	31	True	False	0.30746933832831386	0.46126990960808123	0.0	0.0	-0.5669604785101985	0.09063081872175038	0.6575912972319489	14	17	7	31	0.0	0	31	True	False	0.551901325500048	0.38945485723089857	0.5933747982927726
SPTA1	True	False	0	1.2966197918933802	0.40165296788081295	0.09301831855380274	0.6303669863932848	0.5373486678394821	28	2	12	30	0.9333333333333333	1	30	True	True	0.44653297988355817	0.573233725805108	0.0	0.5207911876269782	0.0	0.8708316557311615	0.8708316557311615	22	3	13	25	0.88	1	25	True	False	0.40739272309052255	0.6392480077692589	0.0
SPTAN1	True	True	1	1.315647021501909	2.209342284838701	2.004976917561482	2.3403680850703266	0.33539116750884457	42	0	0	42	1.0	1	42	True	True	7.061894527973164	8.172254935836385	5.945372004608938	1.6792819416841551	1.5510554866481656	1.8717801620219552	0.32072467537378957	38	0	0	38	1.0	1	38	True	True	7.710476465100639	8.593057225292815	6.857910969513503
SPTB	False	False	0	3.2144876315490745	-2.8530900319368735	-3.673314081423353	-2.400214033598112	1.273100047825241	2	35	5	37	0.9459459459459459	-1	37	False	False	1.796926713316044	0.0	3.4924825942141333	-0.8875722537970874	-1.0591788955795565	-0.645846938033507	0.41333195754604946	5	32	1	37	0.8648648648648649	-1	37	True	True	2.5814020336602104	2.308625089519989	3.3733652969263663
SPTBN1	True	True	1	1.1191146048061655	0.7771687511489018	0.6894500702202011	0.9685106625444853	0.27906059232428415	42	0	0	42	1.0	1	42	True	True	10.443625889959696	10.874050172853453	10.001928081033665	0.6944496549426322	0.6357326798972844	0.8042488217503685	0.16851614185308406	38	0	0	38	1.0	1	38	True	True	10.214485830682941	10.576179738957192	9.812975347679338
SPTBN2	True	False	0	2.9102914839808007	0.30326267610029517	-0.2639006016465747	0.6871686491339225	0.9510692507804972	25	16	1	41	0.6097560975609756	1	41	True	False	1.378032275366878	1.47686481055884	1.1792877132314286	0.10420354035654245	0.0	0.8070081196084253	0.8070081196084253	20	7	11	27	0.7407407407407407	1	27	True	False	0.5024286935061809	0.7551534678390847	0.0
SPTBN4	False	False	0	3.8931878892910725	-0.23364432274022903	-1.0510874637440573	0.0	1.0510874637440573	10	24	8	34	0.7058823529411765	-1	34	False	False	0.6205597004986583	0.29376275954958336	0.8674949408604649	-0.9096212476938744	-1.196821860880171	-0.5820683693993134	0.6147534914808577	8	27	3	35	0.7714285714285715	-1	35	True	True	1.0165616508591533	0.5352444716149315	1.5512497680091974
SPTBN5	True	True	1	1.2719489881896793	1.4350832304024228	1.0117249011030098	1.7179019456031532	0.7061770445001434	37	2	3	39	0.9487179487179487	1	39	True	True	0.9092187960334013	1.6545880491936757	0.0	1.825352662878338	1.4089461027174712	2.2122616057522557	0.8033155030347845	36	0	2	36	1.0	1	36	True	True	1.1642396885357589	2.2136911408957682	0.0
SPTLC1	True	False	0	1.6666129290404585	0.20957445443842415	0.1702657511127157	0.3577784717798673	0.18751272066715163	37	5	0	42	0.8809523809523809	1	42	True	False	6.397573931210046	6.5043030191934825	6.278974384952175	0.3492794953636782	0.23208273027503967	0.4380831004705481	0.20600037019550843	35	3	0	38	0.9210526315789473	1	38	True	True	5.562766877396534	5.718514733826116	5.354380060808105
SPTLC2	False	False	0	1.50447424968351	2.6916635000819915	1.887168265442237	2.9890297396925707	1.1018614742503337	42	0	0	42	1.0	1	42	False	False	6.554769024301759	7.54735542482352	5.224982079694465	1.7891057295584991	1.6104246693800977	1.8942659526255232	0.28384128324542557	38	0	0	38	1.0	1	38	True	True	6.27447307679673	7.138074719079561	5.392214711584902
SPTLC3	False	False	0	1.0060213541409373	4.694457406761746	4.414288410098146	5.424421407670153	1.0101329975720077	42	0	0	42	1.0	1	42	False	False	3.6129544198568535	6.221374717847045	1.2022161240332272	4.666359603042861	4.367757419406217	5.059305121437973	0.6915477020317553	38	0	0	38	1.0	1	38	True	True	3.7259536904129598	6.109778434716427	1.340918780184423
SPTSSA	False	False	0	inf	0.0	0.0	0.0	0.0	0	0	42	0	0.0	0	0	False	False	0.0	0.0	0.0	0.0	0.0	0.0	0.0	0	0	38	0	0.0	0	0	False	False	0.0	0.0	0.0
SPTSSB	False	False	0	1.99925282533546	-1.1798575081015046	-1.5005950333085916	-0.7046661002858066	0.795928933022785	4	38	0	42	0.9047619047619048	-1	42	True	True	0.8850104665366376	0.1502028026412033	1.3517056505894431	-2.3588334565651885	-3.111605384296479	-1.4288685584680616	1.6827368258284174	2	29	7	31	0.9354838709677419	-1	31	False	False	1.228657782402108	0.0	2.457315564804216
SPTY2D1	True	False	0	2.101053700984405	-0.2119806300390148	-0.33305566633600314	0.020844624022700486	0.35390029035870363	15	27	0	42	0.6428571428571429	-1	42	True	False	4.446002771438501	4.434021319643477	4.551431587209697	-0.10089253308456403	-0.14872474306302763	0.014013202544955305	0.16273794560798294	14	24	0	38	0.631578947368421	-1	38	True	False	4.5862391750973615	4.5214882688643705	4.577069961526902
SPX	True	False	0	inf	0.0	0.0	0.0	0.0	8	5	29	13	0.0	0	13	True	False	0.0	0.0	0.0	0.0	-0.07123125233512495	0.10317994735358238	0.17441119968870733	13	14	11	27	0.0	0	27	True	False	0.6166784784216548	0.750833254116225	0.5933747982927726
SPZ1	False	False	0	inf	0.0	0.0	0.0	0.0	0	0	42	0	0.0	0	0	False	False	0.0	0.0	0.0	0.0	0.0	0.0	0.0	0	0	38	0	0.0	0	0	False	False	0.0	0.0	0.0
SQLE	True	False	0	1.540849211150852	-0.21676264350851837	-0.5352117581457484	0.14002078752706648	0.6752325456728149	19	23	0	42	0.5476190476190477	-1	42	True	False	3.1259955003482385	3.027716832061876	3.2211724491762137	-0.1406773887670809	-0.3649568465179409	0.06561507326183319	0.4305719197797741	16	21	1	37	0.5675675675675675	-1	37	True	False	3.583981237025772	3.5233269749186777	3.6279762645045985
SQSTM1	True	False	0	51.66664865714341	0.5164640993517997	0.20616392062638766	0.9099376078373851	0.7037736872109974	31	11	0	42	0.7380952380952381	1	42	True	False	6.364229402697266	6.5842308022607225	6.059957075594605	0.009996082826641661	-0.06801905101643069	0.09336553252969626	0.16138458354612695	19	19	0	38	0.5	1	38	True	False	7.529848240937799	7.5742791658784085	7.6004683756173685
SRA1	True	False	0	2.857338537472276	-0.1917768966482054	-0.27358547808887046	-0.10711115711887809	0.16647432096999237	10	32	0	42	0.7619047619047619	-1	42	True	False	5.409656768569196	5.319641270987566	5.485429333262558	-0.547971517389755	-0.6146932509316714	-0.3658030525504588	0.24889019838121257	5	33	0	38	0.868421052631579	-1	38	True	True	5.13575897465273	5.018578339884423	5.382971336484113
SRBD1	True	False	0	1.059012927455968	0.11853049164603391	0.08054777005290736	0.217911704798341	0.13736393474543362	31	11	0	42	0.7380952380952381	1	42	True	False	6.647321937882113	6.698091774602076	6.613553018178193	0.11192544356448586	-0.020051115861689617	0.22004799162473	0.2400991074864196	24	14	0	38	0.631578947368421	1	38	True	False	6.529285186703583	6.609948011038675	6.392436230260417
SRC	True	True	-1	1.0154356832632296	-4.125692541767469	-4.533736893881107	-3.850026282988063	0.6837106108930442	0	42	0	42	1.0	-1	42	True	True	2.5801668233185215	0.5270928654685204	4.7266886899418346	-4.189375425083661	-4.45743068395817	-3.8959935667455317	0.561437117212638	0	38	0	38	1.0	-1	38	True	True	2.784320183547261	0.7574628309662186	4.870687175761531
SRCAP	True	False	0	1.8656768490795186	0.051541938721092695	0.018767436314770958	0.12648780651210778	0.10772037019733682	29	13	0	42	0.6904761904761905	1	42	True	False	5.45996176314188	5.457459451242476	5.414522041654642	0.09616060182861785	-0.05128437882540978	0.3061905207860458	0.35747489961145557	24	14	0	38	0.631578947368421	1	38	True	False	4.212420162450915	4.20624887699481	4.216496515388436
SRCIN1	True	False	0	inf	0.13345633016413908	0.0	0.6992361956098703	0.6992361956098703	21	6	15	27	0.7777777777777778	1	27	True	False	0.29360887134829217	0.3585577242374033	0.0	0.0	0.0	0.5515227825842385	0.5515227825842385	18	7	13	25	0.0	0	25	True	False	0.30235413632653796	0.4444499396582675	0.0
SRD5A1	True	False	0	1.183476640618607	0.24619022192828188	0.11427537677133809	0.47753225681177947	0.3632568800404414	30	12	0	42	0.7142857142857143	1	42	True	False	3.950939048515154	3.964775590079046	3.872723121186442	0.2913603768008324	0.042485194721194386	0.4462477365140889	0.4037625417928945	26	12	0	38	0.6842105263157895	1	38	True	False	4.229518124011923	4.349533470107136	4.194530142205953
SRD5A2	False	False	0	inf	0.0	0.0	0.0	0.0	13	9	20	22	0.0	0	22	True	False	0.1381986332538822	0.0	0.0	0.0	0.0	0.0	0.0	9	2	27	11	0.0	0	11	False	False	0.0	0.0	0.0
SRD5A3	True	False	0	1.0064784274257208	-0.3836838367094484	-0.42842293391578457	-0.1278063787318704	0.30061655518391417	13	29	0	42	0.6904761904761905	-1	42	True	False	4.717889165222838	4.5283611783850155	4.945721896369649	-0.38121416838590383	-0.6155835540126358	-0.13068568256515878	0.484897871447477	12	26	0	38	0.6842105263157895	-1	38	True	False	4.502740573607001	4.373253391370332	4.689324368289913
SREBF1	True	True	-1	1.326313748217478	-1.0083222908500789	-1.1527252163943007	-0.8309706434336408	0.3217545729606599	1	41	0	42	0.9761904761904762	-1	42	True	True	4.853491834865931	4.342319602173966	5.335540544150975	-1.3373517169886022	-1.4775949253059497	-1.1540225567127902	0.3235723685931595	1	37	0	38	0.9736842105263158	-1	38	True	True	4.941958204984384	4.322014763232657	5.882829108615311
SREBF2	True	True	-1	1.5687225743933644	-0.4443936286097938	-0.6590567734419208	-0.2942013230955425	0.36485545034637834	4	38	0	42	0.9047619047619048	-1	42	True	True	7.3336790671203005	7.215455454452583	7.678486083192428	-0.6971303171167644	-0.8959141327946636	-0.4483264164212182	0.4475877163734454	3	35	0	38	0.9210526315789473	-1	38	True	True	6.5770567351417455	6.2807587993740075	6.923906721251443
SREK1	True	False	0	1.1158777166547797	-0.1546865762892362	-0.2993729137852621	-0.11808642806927283	0.18128648571598927	6	36	0	42	0.8571428571428571	-1	42	True	False	7.154843664085879	6.993936262092175	7.295708087824773	-0.13862323261814158	-0.26364511535250124	-0.10493658288572094	0.1587085324667803	6	32	0	38	0.8421052631578947	-1	38	True	False	7.144818925575297	7.111586042187963	7.2155370794666664
SREK1IP1	True	False	0	7.358005262719828	0.039998726633697856	-0.07892402091016582	0.15060352039746602	0.22952754130763184	22	20	0	42	0.5238095238095238	1	42	True	False	5.358946348833912	5.398719222611424	5.383647560050164	0.29431084107284056	0.05781667869621021	0.32744945788400814	0.26963277918779793	26	12	0	38	0.6842105263157895	1	38	True	False	5.456963980544449	5.585926777522756	5.4014036350760435
SRF	False	False	0	1.4403959716989592	-0.30554122052648136	-0.7472570975025036	0.2821557029868694	1.029412800489373	17	23	2	40	0.575	-1	40	False	False	2.113037996152575	2.040525541067591	2.541271372567224	-0.4401003432343271	-0.5632744053239371	-0.2163697279031913	0.3469046774207458	10	28	0	38	0.7368421052631579	-1	38	True	False	3.6955073549943815	3.4253444286407744	3.9131556745062532
SRFBP1	True	False	0	2.933754122121399	-0.05688283386895954	-0.14595170623696996	0.14128668599971683	0.2872383922366868	19	23	0	42	0.5476190476190477	-1	42	True	False	5.817714668362969	5.751184788746709	5.829151221226881	0.1668802483410068	0.03845177868278604	0.31647623362876187	0.27802445494597583	28	10	0	38	0.7368421052631579	1	38	True	False	5.711846881209415	5.856075406298409	5.652353026965427
SRGAP1	False	False	0	1.2795979740377723	0.9034132675905884	0.34801078351620635	1.4332823117703741	1.0852715282541678	29	13	0	42	0.6904761904761905	1	42	False	False	6.758375854443432	7.249574996789878	6.191436810148835	0.7060133619466957	0.5596743557170831	0.9178563404851627	0.3581819847680796	35	3	0	38	0.9210526315789473	1	38	True	True	6.546715775941362	6.9498712207273226	6.272063522295454
SRGAP2	True	True	1	1.0669569824914384	2.1259302849862	1.9882490227625746	2.4190560942963435	0.43080707153376885	42	0	0	42	1.0	1	42	True	True	6.637400575441554	7.69302249203984	5.578378868919963	1.9925173365677455	1.9254597727335527	2.2317128305667353	0.3062530578331826	38	0	0	38	1.0	1	38	True	True	7.642011543464888	8.668477854874673	6.659470951813428
SRGAP2-AS1	True	True	1	1.2130237026325532	1.0681195561981216	0.8512530528944782	1.3467498389056982	0.49549678601122005	42	0	0	42	1.0	1	42	True	True	3.4704820408643764	4.055736219653938	2.930731481190729	0.8805430214430643	0.34360090099551766	1.0953262652395304	0.7517253642440127	28	7	3	35	0.8	1	35	True	True	1.70972225454206	2.0995844748291645	1.4898485832017971
SRGAP2B	True	True	1	1.0123546470397229	1.6641758395231028	1.4248040676403315	1.7699822747294514	0.34517820708911984	42	0	0	42	1.0	1	42	True	True	5.71736847463715	6.5068879026091135	4.872930706365521	1.6847361446324451	1.5811354421277262	1.847546283163231	0.26641084103550483	38	0	0	38	1.0	1	38	True	True	7.347245543882112	8.227919299086786	6.460537210678373
SRGAP2C	True	True	1	1.2407283074356883	1.2387768383524782	1.0917975002318312	1.3949600654091876	0.3031625651773564	42	0	0	42	1.0	1	42	True	True	5.500183543731456	6.082173278851361	4.878623359803179	1.5369854899396036	1.4030998577440132	1.694190816490606	0.29109095874659285	38	0	0	38	1.0	1	38	True	True	6.708003189213839	7.455850239860484	5.967841097701828
SRGAP3	False	False	0	1.0305191394975415	0.7143306827994265	-0.15507183684623566	1.0717029702882275	1.226774807134463	26	15	1	41	0.6341463414634146	1	41	False	False	0.997606209969727	1.0485810067269212	0.0	-0.7361314405551562	-1.0953198393570105	-0.4353608212483677	0.6599590181086428	7	31	0	38	0.8157894736842105	-1	38	True	True	2.7489939170833413	2.3643759432263205	3.120995120739696
SRGAP3-AS1	False	False	0	inf	0.0	0.0	0.0	0.0	0	0	42	0	0.0	0	0	False	False	0.0	0.0	0.0	0.0	0.0	0.0	0.0	2	0	36	2	0.0	0	2	False	False	0.0	0.0	0.0
SRGAP3-AS2	False	False	0	inf	0.0	0.0	0.0	0.0	4	3	35	7	0.0	0	7	False	False	0.0	0.0	0.0	0.0	0.0	0.0	0.0	0	0	38	0	0.0	0	0	False	False	0.0	0.0	0.0
SRGAP3-AS3	False	False	0	inf	0.0	0.0	0.0	0.0	1	5	36	6	0.0	0	6	False	False	0.0	0.0	0.0	0.0	0.0	0.0	0.0	0	0	38	0	0.0	0	0	False	False	0.0	0.0	0.0
SRGAP3-AS4	False	False	0	inf	0.0	0.0	0.0	0.0	5	13	24	18	0.0	0	18	True	False	0.0	0.0	0.0	0.0	0.0	0.0	0.0	3	3	32	6	0.0	0	6	False	False	0.0	0.0	0.0
SRGN	True	True	1	2.2331024415486556	6.804873066982667	6.573548581960074	7.403088009242253	0.829539427282179	42	0	0	42	1.0	1	42	True	True	3.8299833125662888	7.357887716916394	0.0	3.0472731301406353	2.8094396561534825	3.3090042065475513	0.4995645503940689	38	0	0	38	1.0	1	38	True	True	5.731432367800802	7.213627250996039	4.186391384720787
SRI	True	False	0	2.1350795258221233	-0.16653886632205372	-0.2745090376152688	0.008832376095556427	0.2833414137108252	16	26	0	42	0.6190476190476191	-1	42	True	False	4.863195781499004	4.792812786094086	4.962222510267413	-0.35557372373784446	-0.4337044411900595	-0.23987455058077778	0.19382989060928174	0	38	0	38	1.0	-1	38	True	True	5.805347760257929	5.592227764410364	5.898130264132028
SRL	False	False	0	5.091905584120614	-1.4572057891851768	-2.4598772909745046	-0.5994121608805928	1.8604651300939117	0	31	11	31	1.0	-1	31	False	False	1.1628929622978843	0.0	2.1929197996732768	-0.2861808344855319	-0.7228840780781352	0.017817649226048005	0.7407017273041832	14	24	0	38	0.631578947368421	-1	38	True	False	4.494383006118753	4.210380091550124	4.796692598693153
SRM	True	False	0	1.2769189163667818	-0.3122402142450753	-0.6797508142227975	-0.00772660288615419	0.6720242113366433	15	27	0	42	0.6428571428571429	-1	42	True	False	3.5172476879548396	3.4323655651155844	3.6573657061133686	-0.39870543601995334	-0.4641459468188849	-0.053535495639805974	0.4106104511790789	13	25	0	38	0.6578947368421053	-1	38	True	False	3.520423660563569	3.405591936255909	3.799930020358424
SRMS	False	False	0	inf	0.0	0.0	0.0	0.0	1	1	40	2	0.0	0	2	False	False	0.0	0.0	0.0	0.0	0.0	0.0	0.0	1	1	36	2	0.0	0	2	False	False	0.0	0.0	0.0
SRP14	False	False	0	2.859875928384523	1.380031901005406	0.5016912035319769	2.2498197593012934	1.7481285557693165	28	0	14	28	1.0	1	28	False	False	0.8251233425899036	1.5449719831966013	0.0	0.48254957052803116	0.3324584444638239	0.5981601430850922	0.26570169862126836	35	3	0	38	0.9210526315789473	1	38	True	True	6.183279877311044	6.462583865226204	5.984563180791225
SRP14-AS1	True	True	1	2.146552160467333	3.4721726856513797	3.0659834479411185	3.984838287096582	0.9188548391554634	41	0	1	41	1.0	1	41	True	True	2.3808330331402434	4.493350497901465	0.0	1.6175580307796675	1.2922689764368547	1.765781642373403	0.4735126659365483	38	0	0	38	1.0	1	38	True	True	3.8592735752165077	4.669510688039165	3.1489408612028518
SRP19	False	False	0	inf	-0.19640796531319893	-0.29603220964606214	-0.07601066692203418	0.22002154272402796	11	31	0	42	0.7380952380952381	-1	42	True	False	5.877269193581931	5.834877917041833	6.002509426908727	0.0	0.0	0.0	0.0	0	0	38	0	0.0	0	0	False	False	0.0	0.0	0.0
SRP54	True	False	0	5.987464937592725	-0.011614401349525405	-0.08259745806937424	0.056381287456215734	0.13897874552558998	19	23	0	42	0.5476190476190477	-1	42	True	False	6.514298874867894	6.444738342788579	6.50609433192108	-0.069540820851413	-0.11780810649509377	0.023689154798230305	0.14149726129332407	15	23	0	38	0.6052631578947368	-1	38	True	False	6.624118430516245	6.5871879624753955	6.642858533096574
SRP68	True	False	0	2.719752601735718	0.12745042379455818	-0.014194155078973036	0.24393241070873994	0.258126565787713	26	16	0	42	0.6190476190476191	1	42	True	False	4.618207733520357	4.6893155651961695	4.569801186972868	-0.046861035710829224	-0.15694530809822727	0.08701891885187685	0.2439642269501041	17	21	0	38	0.5526315789473685	-1	38	True	False	4.668896292876815	4.698997838980143	4.690558090725011
SRP72	True	False	0	9.538485322980188	0.046903446092812384	-0.09583805220003061	0.14707232368063528	0.24291037588066589	22	20	0	42	0.5238095238095238	1	42	True	False	5.702763132328567	5.717325258510375	5.710605184091877	-0.004917284506357866	-0.0845780260786908	0.1757720005124872	0.260350026591178	19	19	0	38	0.5	-1	38	True	False	5.629366398719857	5.675055735176649	5.603006655616778
SRP9	True	False	0	9.434980976083093	0.10916972759996257	-0.02561519674831647	0.5482666390221178	0.5738818357704343	27	15	0	42	0.6428571428571429	1	42	True	False	4.805053975975781	5.07375824800158	4.623945207048299	0.011570741676819374	-0.08825214784972601	0.12491696166900379	0.2131691095187298	20	18	0	38	0.5263157894736842	1	38	True	False	6.434235825909878	6.445386729311119	6.429303570414956
SRPK1	True	True	1	1.1468504148762932	0.7150004544539099	0.6028465492861947	0.7952818498561829	0.19243530056998814	42	0	0	42	1.0	1	42	True	True	5.871776696812606	6.273240035140937	5.576151377919016	0.8199985678272048	0.7076599235144378	0.9552489454459892	0.2475890219315513	35	3	0	38	0.9210526315789473	1	38	True	True	5.685948299314761	6.063296865354163	5.229656085984702
SRPK2	True	False	0	1.015322506561646	-0.16697596133185666	-0.25421589756088075	-0.08064762064167041	0.17356827691921034	8	34	0	42	0.8095238095238095	-1	42	True	False	8.558458406564494	8.484371421254384	8.606112191655365	0.16445608193727024	0.08706895300385353	0.26958321364572546	0.18251426064187193	30	8	0	38	0.7894736842105263	1	38	True	False	7.81264455231808	7.955408481437708	7.721843995498251
SRPK3	False	False	0	inf	0.0	0.0	0.0	0.0	4	7	31	11	0.0	0	11	False	False	0.0	0.0	0.0	0.024181947377488466	-0.14529635493228688	0.3324603227735221	0.477756677705809	20	14	4	34	0.5882352941176471	1	34	True	False	1.56725438034321	1.446020873175859	1.4772401034535343
SRPRA	True	False	0	1.2323039074004238	0.10991879532874749	-0.07148651050118393	0.3415183059099294	0.4130048164111133	25	17	0	42	0.5952380952380952	1	42	True	False	3.998115719265626	4.118373220290522	3.982544961847103	-0.13545336098036298	-0.29705076835505295	0.01637779698897912	0.3134285653440321	14	24	0	38	0.631578947368421	-1	38	True	False	6.082310259791131	5.982124501554666	6.235171616548733
SRPRB	False	False	0	1.280847177396833	0.23473449677836145	-0.09936740354330897	0.9801157507942714	1.0794831543375802	24	17	1	41	0.5853658536585366	1	41	False	False	2.464970598843937	2.7751170106729868	2.53147784400626	0.30065901763623026	0.20905099639519653	0.47015044009655926	0.26109944370136273	29	9	0	38	0.7631578947368421	1	38	True	True	3.5958638694796354	3.7878950937519384	3.3724451430737794
SRPX	False	False	0	1.049996786082795	0.6356136721416222	0.093310546153895	1.405233104696519	1.311922558542624	28	7	7	35	0.8	1	35	False	False	1.069460571142476	1.628615256703776	0.4345157601954195	0.6053482073148959	0.29001029621219043	0.8693757987893449	0.5793655025771545	29	9	0	38	0.7631578947368421	1	38	True	True	3.5582311064259624	3.9399506398688184	3.2845326696079975
SRPX2	False	False	0	1.0544279283968783	-1.3903347168208233	-2.020215772490888	-0.7275029175368317	1.2927128549540563	8	34	0	42	0.8095238095238095	-1	42	False	False	2.482368985330216	1.58727440578346	3.086912663953152	-1.466007755235641	-1.904025294278961	-0.9367653820161777	0.9672599122627834	2	36	0	38	0.9473684210526315	-1	38	True	True	3.582523985221948	2.6712428418155847	4.2118433533192565
SRR	True	False	0	9.688822367596442	-0.12551726850879819	-0.3103624203504125	-0.05619838664432564	0.25416403370608687	12	30	0	42	0.7142857142857143	-1	42	True	False	4.013470545738364	3.886405725681846	4.125632420204983	0.012954852896114755	-0.2988111365668984	0.22478937253300524	0.5236005090999036	20	18	0	38	0.5263157894736842	1	38	True	False	3.2222409589915104	3.2584107590509794	3.3387792800070044
SRRD	True	False	0	9.46674837064918	0.1479377770172614	-0.2051748079009547	0.4003723076609905	0.6055471155619452	25	17	0	42	0.5952380952380952	1	42	True	False	2.37304755775718	2.394616971582347	2.496115501766739	0.015627095093805332	-0.2813883530585741	0.18648781743589687	0.467876170494471	20	18	0	38	0.5263157894736842	1	38	True	False	2.494589416536175	2.5437195140365114	2.4982590832061073
SRRM1	True	False	0	2.0020467154722112	-0.06370252600472837	-0.1165656371829364	0.054173235633582006	0.1707388728165184	18	24	0	42	0.5714285714285714	-1	42	True	False	6.345670105639293	6.307228462455528	6.428113598445888	-0.12753543295504954	-0.23922413479186933	-0.04922256525270452	0.1900015695391648	8	30	0	38	0.7894736842105263	-1	38	True	False	7.2243946238855	7.1292550409780695	7.2698647810388435
SRRM2	True	True	-1	1.1026073675139296	-0.32486613242500706	-0.3820140102586853	-0.2951086503238982	0.0869053599347871	1	41	0	42	0.9761904761904762	-1	42	True	True	7.910512462982703	7.703591227045098	8.094328913482874	-0.3581997910675687	-0.43149288805370434	-0.3133142765055599	0.11817861154814446	2	36	0	38	0.9473684210526315	-1	38	True	True	8.175457780254998	7.968825455934603	8.333806513161894
SRRM2-AS1	True	False	0	1.3582275373600634	-0.6287987693141953	-0.8852118530640113	-0.37582909679972937	0.5093827562642819	11	31	0	42	0.7380952380952381	-1	42	True	False	1.3860460589983248	1.009053582634812	1.8784870533923375	-0.46295539739708724	-0.9303613408528899	0.0	0.9303613408528899	11	24	3	35	0.6857142857142857	-1	35	True	False	1.6015725708267956	1.2281047143512833	1.8165755348490116
SRRM3	False	False	0	1.1427623427354485	-0.4042282358921817	-1.026776421829552	0.004706459630817839	1.03148288146037	15	25	2	40	0.625	-1	40	False	False	1.2907863333311842	0.927842701713206	1.5868887549414796	-0.35372904826787877	-1.2947069799546778	0.0	1.2947069799546778	6	23	9	29	0.7931034482758621	-1	29	False	False	0.7901400906424023	0.3935682279029759	1.3904879666613643
SRRM4	True	False	0	inf	0.0	-0.5570126838402071	0.053888652105199886	0.610901335945407	15	20	7	35	0.0	0	35	True	False	0.5629338572132346	0.286671943336098	0.6262171844069321	0.0	-0.36688965875540247	0.0	0.36688965875540247	11	16	11	27	0.0	0	27	True	False	0.4144826930135642	0.45926919175025605	0.0
SRRM5	True	False	0	32.990649161883596	-0.012138849496482695	-0.3234555561858332	0.26562693705478346	0.5890824932406167	21	21	0	42	0.5	-1	42	True	False	2.671922528266583	2.7116307415448695	2.584069803962234	0.4004685249673679	-0.03942529978484649	0.907302654259516	0.9467279540443625	23	13	2	36	0.6388888888888888	1	36	True	False	1.1452398044497936	1.3582277930015767	1.019394856280972
SRRT	True	False	0	1.2390773023980566	-0.17288731630037235	-0.21768386923682925	-0.07997096110456692	0.13771290813226233	12	30	0	42	0.7142857142857143	-1	42	True	False	4.869314969085323	4.767421790174607	4.9500721935858225	-0.13952908020005994	-0.28039730828770004	0.0061723275319659435	0.286569635819666	15	23	0	38	0.6052631578947368	-1	38	True	False	6.231174192504168	6.112677181891075	6.320788346806031
SRSF1	True	True	-1	2.172631438438423	-0.41050720486958303	-0.499090857659239	-0.3483382178399408	0.1507526398192982	0	42	0	42	1.0	-1	42	True	True	6.135893674297078	5.881227482793383	6.300239283834889	-0.8918808590051386	-1.0413985063579734	-0.6982611029692473	0.3431374033887261	0	38	0	38	1.0	-1	38	True	True	6.150425160459468	5.64672231421887	6.73642101079194
SRSF10	True	False	0	2.309089684704134	-0.12987252904730662	-0.21019800711451486	-0.023608321520497633	0.18658968559401723	13	29	0	42	0.6904761904761905	-1	42	True	False	7.017287113316888	6.945585723515269	7.075454808461737	0.056244038465724344	-0.06586592812425751	0.11666997403494023	0.18253590215919774	25	13	0	38	0.6578947368421053	1	38	True	False	7.845761998118334	7.861854009334259	7.811390012530268
SRSF11	True	True	-1	1.1653175052324742	-0.31976922572813216	-0.36329270455380813	-0.2769332865093075	0.08635941804450065	1	41	0	42	0.9761904761904762	-1	42	True	True	8.099292134733364	7.946830488480196	8.268992485213754	-0.3726326763756269	-0.45872473722152396	-0.29209915632994576	0.1666255808915782	2	36	0	38	0.9473684210526315	-1	38	True	True	8.57632765703504	8.399771743753055	8.769625558341893
SRSF12	True	False	0	2.3169046061642127	-1.0438478046413244	-1.302765837903347	-0.8768512686571472	0.42591456924619986	3	39	0	42	0.9285714285714286	-1	42	True	True	3.5107089763659283	3.154859445550792	3.9667505719398815	-0.450535512711282	-0.9556731663922828	-0.14307680225493158	0.8125963641373513	11	25	2	36	0.6944444444444444	-1	36	True	False	1.978723623201271	1.7349217802176398	2.34861536727682
SRSF2	True	False	0	1.1524816659616817	-0.2657205706598229	-0.39989473626999816	-0.1586968252082741	0.24119791106172406	12	30	0	42	0.7142857142857143	-1	42	True	False	6.5170695917773305	6.268590658659141	6.685546601863447	-0.30623808595432145	-0.3876613182476385	-0.2717442456243182	0.1159170726233203	2	36	0	38	0.9473684210526315	-1	38	True	True	7.039165877039418	6.907175491171431	7.233498170050985
SRSF3	True	False	0	127.61084897864579	0.6254751496141617	0.2578069185066356	1.2400614213437358	0.9822545028371001	35	7	0	42	0.8333333333333334	1	42	True	True	5.704930935412712	6.082015665779767	5.284367421741227	0.0049014261296767	-0.12368783179320086	0.2019294488620167	0.32561728065521756	19	19	0	38	0.5	1	38	True	False	6.342002917567169	6.360303492177366	6.329134877702501
SRSF4	True	False	0	2.6496875277704977	0.11127029939699229	0.04077718386572293	0.18022212440045138	0.13944494053472845	31	11	0	42	0.7380952380952381	1	42	True	False	8.054201872450061	8.114153002488692	8.018411776475201	0.2948315245234996	0.21348296003578504	0.35286894777808886	0.13938598774230382	33	5	0	38	0.868421052631579	1	38	True	True	7.58799525713485	7.732303319120176	7.485898004671228
SRSF5	True	False	0	1.4741295380912398	-0.2662623668107318	-0.3796357863653528	-0.1410031171138666	0.23863266925148618	13	29	0	42	0.6904761904761905	-1	42	True	False	6.888427547719813	6.896215590318663	7.126938600789554	-0.3925052197977843	-0.47698008029369987	-0.314806171807807	0.16217390848589286	6	32	0	38	0.8421052631578947	-1	38	True	True	8.104712412470057	7.925913204464075	8.272986830064497
SRSF6	True	False	0	31.57599795234224	-0.21046639749948515	-0.36980888190377836	-0.023514126731518203	0.34629475517226016	13	29	0	42	0.6904761904761905	-1	42	True	False	5.63661922934107	5.572434230307764	5.810273747891959	-0.006665391789584696	-0.12206888049305498	0.07866272123709317	0.20073160173014815	18	20	0	38	0.5263157894736842	-1	38	True	False	5.648794427275474	5.700728850022923	5.637280626464904
SRSF7	True	False	0	5.7765403944864815	0.021044361282449575	-0.10328797102303915	0.14054327644894293	0.2438312474719821	24	18	0	42	0.5714285714285714	1	42	True	False	6.703104001891392	6.656445729253642	6.702285945328546	0.1215636030242373	-0.035762681928019756	0.21053137169215308	0.24629405362017284	24	14	0	38	0.631578947368421	1	38	True	False	7.381124569441309	7.443694767874513	7.387191979328684
SRSF8	True	False	0	313.8875222675128	0.45010935785321005	0.14684728786881696	1.0726625011421576	0.9258152132733406	30	12	0	42	0.7142857142857143	1	42	True	False	3.7780169599043445	4.2137268102135845	3.7199249712607845	-0.0014339829586140773	-0.2667990705188916	0.1693814927161883	0.4361805632350799	19	19	0	38	0.5	-1	38	True	False	4.5344129874059504	4.575521889896263	4.536447853831758
SRSF9	True	False	0	1.0756125023683183	-0.2126125108949699	-0.38665585907188404	-0.0624017831981627	0.32425407587372135	14	28	0	42	0.6666666666666666	-1	42	True	False	4.283216488209188	4.173783815364775	4.461441835358837	-0.22868867487854994	-0.42672188938849587	-0.11230842637623048	0.31441346301226536	10	28	0	38	0.7368421052631579	-1	38	True	False	4.826204030421198	4.6998112722745695	4.955542171995061
SRXN1	False	False	0	inf	0.6324107092987026	0.0	1.210969563967142	1.210969563967142	24	2	16	26	0.9230769230769231	1	26	False	False	0.47381821778238165	0.7674404802835462	0.0	0.0	0.0	0.0	0.0	4	4	30	8	0.0	0	8	False	False	0.0	0.0	0.0
SRY	False	False	0	inf	0.0	0.0	0.0	0.0	0	0	42	0	0.0	0	0	False	False	0.0	0.0	0.0	0.0	0.0	0.0	0.0	0	0	38	0	0.0	0	0	False	False	0.0	0.0	0.0
SS18	True	False	0	1.1296190123030785	-0.06513740502739607	-0.16948904965441253	-0.01660747165681853	0.152881577997594	13	29	0	42	0.6904761904761905	-1	42	True	False	6.916978176729126	6.89178451061083	7.018789646634536	0.05766316281680961	-0.0264522860231593	0.16752439225498783	0.19397667827814713	22	16	0	38	0.5789473684210527	1	38	True	False	6.889892560685384	6.982447233996393	6.905724396342059
SS18L1	True	True	1	1.0991393482805094	0.7230895030074191	0.4859644657458695	0.9767418363937543	0.49077737064788485	40	2	0	42	0.9523809523809523	1	42	True	True	5.302787193529055	5.710552776601308	4.978458602331269	0.7947761250840522	0.6298786883993372	0.9681896454682777	0.33831095706894043	35	3	0	38	0.9210526315789473	1	38	True	True	4.719213223326784	5.130736835308264	4.331345352896049
SS18L2	True	False	0	7.602612933596334	0.9111407410341255	0.6707507577226881	1.1095064597366642	0.43875570201397607	38	4	0	42	0.9047619047619048	1	42	True	True	3.725116211433766	4.2994866971706704	3.303612369513809	0.11984573580061508	-0.26359069279937497	0.5242387314937581	0.7878294242931331	20	18	0	38	0.5263157894736842	1	38	True	False	3.9471601254147	3.9262056955553115	3.904246401411111
SSB	True	True	-1	1.5618481437622578	-1.2523467131845112	-1.6563153745960335	-1.0337806283851851	0.6225347462108484	0	42	0	42	1.0	-1	42	True	True	5.189925661963837	4.546203196386875	5.76547277149554	-0.8018364129612472	-0.9027472948735515	-0.7218182104466022	0.18092908442694933	0	38	0	38	1.0	-1	38	True	True	5.813350228954452	5.320336101049379	6.235761524657491
SSBP1	True	False	0	1.0767863930315147	0.2668779972721902	0.14402224241708161	0.3424120281530447	0.1983897857359631	37	5	0	42	0.8809523809523809	1	42	True	True	5.783493124253596	5.872394031975655	5.655153159414958	0.24784674007705387	0.2054805687514616	0.3649829052048047	0.1595023364533431	33	5	0	38	0.868421052631579	1	38	True	False	6.083783103347401	6.265217772010942	5.928950578101828
SSBP2	True	True	-1	1.609454290063294	-1.0003975152858802	-1.4752127109453939	-0.7600756263429194	0.7151370846024745	0	42	0	42	1.0	-1	42	True	True	8.764483196760096	8.380809932817968	9.390536729185037	-0.6215755995446992	-0.7691180254178815	-0.45292440656619526	0.3161936188516863	2	36	0	38	0.9473684210526315	-1	38	True	True	8.633450629562432	8.268251279033148	8.923033591724975
SSBP3	True	True	1	1.02135812123774	0.7220713522406501	0.5590529492251086	0.9269341257855475	0.36788117656043884	39	3	0	42	0.9285714285714286	1	42	True	True	6.808895048917158	7.215562079458116	6.418740093537273	0.7069717636019801	0.4341946318368891	0.8000632950279956	0.36586866319110645	37	1	0	38	0.9736842105263158	1	38	True	True	6.115764116705403	6.409239638649796	5.8780129598506505
SSBP3-AS1	True	False	0	inf	0.0	-0.07817443574617397	0.0889005123229494	0.16707494806912337	18	16	8	34	0.0	0	34	True	False	0.45457776432816416	0.44418781714015465	0.41058377447286143	0.0	0.0	0.0	0.0	7	6	25	13	0.0	0	13	True	False	0.0	0.0	0.0
SSBP4	True	False	0	1.4706537077938213	0.3007119125854949	0.17051428230129728	0.4051789437190938	0.23466466141779652	31	11	0	42	0.7380952380952381	1	42	True	False	5.6750842727788555	5.819784342277694	5.553658769785604	0.20447499706549088	0.1047477352042443	0.32928009959404125	0.22453236438979696	28	10	0	38	0.7368421052631579	1	38	True	False	5.054963513380854	5.266307744209182	5.056949637474279
SSC4D	True	False	0	inf	-0.01293757607564805	-0.34438858890870866	0.35684446613420645	0.7012330550429151	20	21	1	41	0.5121951219512195	-1	41	True	False	0.9480432320017782	1.011865400440224	1.0255250872123733	0.0	0.0	0.0	0.0	9	7	22	16	0.0	0	16	True	False	0.0	0.0	0.0
SSC5D	False	False	0	3.599431296611367	0.7636211614281128	0.21093489636385376	1.4452703765335781	1.2343354801697244	29	13	0	42	0.6904761904761905	1	42	False	False	4.105242523818602	4.878434383998012	3.7019435444936697	-0.21215050337174457	-0.4320565228079958	0.17013368168329124	0.602190204491287	16	22	0	38	0.5789473684210527	-1	38	True	False	3.6397648176516	3.5781356705805267	3.699200076121735
SSH1	True	True	1	1.1814196326670166	1.707986209722126	1.376640001640105	1.8260601685514315	0.44942016691132647	42	0	0	42	1.0	1	42	True	True	6.872416389551583	7.674373373621517	6.089018205442777	1.445706641819048	1.3003429343069621	1.7302825088870275	0.4299395745800654	38	0	0	38	1.0	1	38	True	True	6.705695787809314	7.355069930773777	5.957545055826753
SSH2	True	False	0	2.3321140779837557	-0.2273154798015513	-0.3526283590181727	-0.0901810022586158	0.2624473567595569	11	31	0	42	0.7380952380952381	-1	42	True	False	9.209781491828812	9.108708050367662	9.310384266558511	-0.09747185266257574	-0.18035867087442803	-0.03258288850747881	0.14777578236694922	12	26	0	38	0.6842105263157895	-1	38	True	False	8.572504997926067	8.514666739158898	8.58963129507705
SSH3	False	False	0	1.2854505466084423	-0.2040492986691831	-0.7711547298004797	0.5296832251066586	1.3008379549071383	21	21	0	42	0.5	-1	42	False	False	1.3051007451768268	1.3391001942649476	1.7185960291262816	-0.15873757198015181	-0.4444541507515096	0.17799399997247467	0.6224481507239843	15	23	0	38	0.6052631578947368	-1	38	True	False	3.5659466299723395	3.3775718217322743	3.533978623560567
SSMEM1	False	False	0	inf	0.0	0.0	0.0	0.0	12	6	24	18	0.0	0	18	True	False	0.0	0.0	0.0	0.0	0.0	0.0	0.0	2	0	36	2	0.0	0	2	False	False	0.0	0.0	0.0
SSNA1	True	False	0	inf	0.0	0.0	0.27971679881389133	0.27971679881389133	18	9	15	27	0.0	0	27	True	False	0.43974315932000496	0.1781468956674836	0.0	-0.04437326817701548	-0.3078898874452607	0.20947668020195037	0.517366567647211	16	22	0	38	0.5789473684210527	-1	38	True	False	5.063524946866783	5.058011316666546	5.145136909991196
SSPN	True	False	0	inf	0.0	-0.6498786454700974	0.0	0.6498786454700974	6	19	17	25	0.0	0	25	True	False	0.3088076111555714	0.0	0.20286929609135204	-0.8896276154454745	-1.2425561892886967	-0.5574955760730695	0.6850606132156272	5	33	0	38	0.868421052631579	-1	38	True	True	3.361111337082836	2.9374108980333604	3.806595995801897
SSPO	True	True	1	1.3898229412374434	1.4997856779539673	1.1376753644335833	2.060206055013301	0.9225306905797177	39	3	0	42	0.9285714285714286	1	42	True	True	1.0344620431541014	1.7950195531386588	0.0	2.084436542159776	1.510657629409015	2.4568573112445553	0.9461996818355403	36	0	2	36	1.0	1	36	True	True	1.4473892434014886	2.4885407660346717	0.0
SSR1	True	False	0	3.5513725959732496	0.7518563302135934	0.33415699079642736	1.13045535650848	0.7962983657120527	35	7	0	42	0.8333333333333334	1	42	True	True	4.8155612416948435	5.379125531407354	4.915521084850566	0.2117086590875008	0.0032750008404640596	0.45798661208331765	0.4547116112428536	25	13	0	38	0.6578947368421053	1	38	True	False	5.742763011654695	5.842667362365216	5.6066494147521855
SSR2	True	False	0	13.492155292164535	0.8043660684392551	0.6332311854284267	1.0495665269256782	0.4163353414972515	38	4	0	42	0.9047619047619048	1	42	True	True	4.703704579344241	5.13836733535895	4.310718125446757	0.0596173147300183	-0.09043319346858901	0.27402361585243806	0.3644568093210271	22	16	0	38	0.5789473684210527	1	38	True	False	5.268618468292942	5.353850915743751	5.3046341598859605
SSR3	False	False	0	3.835990608887234	0.3849349803491207	-0.2318164200241882	0.9526419844302306	1.1844584044544189	23	16	3	39	0.5897435897435898	1	39	False	False	1.7760128110188358	1.7054188450742425	1.589475732820342	0.10034825931463498	-0.006035896537503582	0.16811920626454402	0.1741551028020476	24	14	0	38	0.631578947368421	1	38	True	False	5.51246209031247	5.562933582322087	5.489253362694611
SSR4	True	False	0	44.49094677808305	0.011011319952046295	0.0	0.7615804432180281	0.7615804432180281	21	5	16	26	0.8076923076923077	1	26	True	False	0.339198877650686	0.5057352965626433	0.0	-0.4899040499429357	-0.5825243083521752	-0.24327299690062265	0.3392513114515525	5	33	0	38	0.868421052631579	-1	38	True	True	5.080640661327398	4.887953591748644	5.171711337518917
SSRP1	True	False	0	1.3141376860694047	0.2693419361191267	0.06837721941432284	0.5702136521861914	0.5018364327718685	30	9	3	39	0.7692307692307693	1	39	True	True	3.334223609552777	3.6034882502603143	3.1424649303761343	0.20495716618913074	0.08225744706165194	0.36191641739786373	0.2796589703362118	28	10	0	38	0.7368421052631579	1	38	True	False	4.733999336356479	4.861154967152865	4.610715435223028
SST	False	False	0	inf	0.0	0.0	0.0	0.0	0	0	42	0	0.0	0	0	False	False	0.0	0.0	0.0	0.0	0.0	0.0	0.0	1	0	37	1	0.0	0	1	False	False	0.0	0.0	0.0
SSTR1	True	True	1	1.1006701098759888	1.2714159867962478	1.01931017178154	1.5551136319360517	0.5358034601545116	39	2	1	41	0.9512195121951219	1	41	True	True	0.7309383654368523	1.4025680166649046	0.0	1.1551290213009389	0.8394145773678247	1.4402411387100245	0.6008265613421998	32	0	6	32	1.0	1	32	True	True	0.5775645106504694	1.1551290213009389	0.0
SSTR2	True	True	-1	1.2396249723726158	-3.8356768093157028	-4.111103099321722	-3.4287562653636074	0.6823468339581149	0	42	0	42	1.0	-1	42	True	True	2.415807345422216	0.477314137396896	4.33535720170951	-4.754800758778261	-5.232771724666788	-4.382519913885616	0.8502518107811721	0	37	1	37	1.0	-1	37	True	True	2.681433680008298	0.0	5.043740971317573
SSTR3	False	False	0	inf	0.0	0.0	0.0	0.0	1	0	41	1	0.0	0	1	False	False	0.0	0.0	0.0	0.0	0.0	0.0	0.0	1	0	37	1	0.0	0	1	False	False	0.0	0.0	0.0
SSTR4	False	False	0	inf	0.0	0.0	0.0	0.0	0	0	42	0	0.0	0	0	False	False	0.0	0.0	0.0	0.0	0.0	0.0	0.0	5	1	32	6	0.0	0	6	False	False	0.0	0.0	0.0
SSTR5	False	False	0	inf	0.0	0.0	0.0	0.0	0	1	41	1	0.0	0	1	False	False	0.0	0.0	0.0	0.0	0.0	0.0	0.0	1	5	32	6	0.0	0	6	False	False	0.0	0.0	0.0
SSU72	True	False	0	1.6037589494466822	0.13495249016390165	0.04017487119091134	0.2213942015036583	0.18121933031274695	28	14	0	42	0.6666666666666666	1	42	True	False	5.327811239999301	5.419306163584112	5.338506923742813	-0.21643126385047262	-0.3049072553318193	-0.14670295546304146	0.15820429986877782	6	32	0	38	0.8421052631578947	-1	38	True	False	5.8836570302305224	5.802665385190646	6.0245549390487625
SSUH2	False	False	0	1.0060146789733126	3.426707611168391	3.0715623221999375	3.7348873705558265	0.663325048355889	42	0	0	42	1.0	1	42	True	True	2.153130060494706	3.846284404436587	0.0	3.4473181573849763	3.2238288261527943	4.232563604799416	1.0087347786466214	37	0	1	37	1.0	1	37	False	False	2.1717235509994213	4.035993041931017	0.0
SSX1	False	False	0	inf	0.0	0.0	0.0	0.0	2	0	40	2	0.0	0	2	False	False	0.0	0.0	0.0	0.0	0.0	0.0	0.0	0	3	35	3	0.0	0	3	False	False	0.0	0.0	0.0
SSX2	False	False	0	inf	0.0	0.0	0.0	0.0	0	1	41	1	0.0	0	1	False	False	0.0	0.0	0.0	0.0	0.0	0.0	0.0	1	0	37	1	0.0	0	1	False	False	0.0	0.0	0.0
SSX2B	False	False	0	inf	0.0	0.0	0.10235421459454819	0.10235421459454819	15	12	15	27	0.0	0	27	True	False	0.20133322537138304	0.0	0.0	0.0	0.0	0.0	0.0	1	1	36	2	0.0	0	2	False	False	0.0	0.0	0.0
SSX2IP	True	False	0	1.7575251565617018	0.5394674408902709	0.07543364823171084	0.9409184512202591	0.8654848029885482	27	11	4	38	0.7105263157894737	1	38	True	False	1.398717855771408	1.8146657999570643	0.7276815310083667	0.9481275985106139	0.6037458589996595	1.4024618502651363	0.7987159912654768	33	5	0	38	0.868421052631579	1	38	True	True	2.2258398168678424	2.779437665824952	1.9540185437466138
SSX3	False	False	0	inf	0.0	0.0	0.0	0.0	0	3	39	3	0.0	0	3	False	False	0.0	0.0	0.0	0.0	0.0	0.0	0.0	1	2	35	3	0.0	0	3	False	False	0.0	0.0	0.0
SSX4	False	False	0	inf	0.0	0.0	0.0	0.0	0	0	42	0	0.0	0	0	False	False	0.0	0.0	0.0	0.0	0.0	0.0	0.0	0	0	38	0	0.0	0	0	False	False	0.0	0.0	0.0
SSX4B	False	False	0	inf	0.0	0.0	0.0	0.0	0	0	42	0	0.0	0	0	False	False	0.0	0.0	0.0	0.0	0.0	0.0	0.0	0	0	38	0	0.0	0	0	False	False	0.0	0.0	0.0
SSX5	False	False	0	inf	0.0	0.0	0.0	0.0	4	2	36	6	0.0	0	6	False	False	0.0	0.0	0.0	0.0	0.0	0.0	0.0	11	9	18	20	0.0	0	20	True	False	0.19472742861544928	0.0	0.0
SSX7	False	False	0	inf	0.0	0.0	0.0	0.0	4	3	35	7	0.0	0	7	False	False	0.0	0.0	0.0	0.0	0.0	0.0	0.0	0	0	38	0	0.0	0	0	False	False	0.0	0.0	0.0
ST13	True	False	0	4.830472377756573	-0.6965917244006836	-0.8712269319962835	-0.3536071405527381	0.5176197914435454	9	33	0	42	0.7857142857142857	-1	42	True	True	4.811208386404532	4.4524927997827	5.189146761383047	-0.14420778547629398	-0.3089602367241713	-0.10356363173122674	0.20539660499294454	8	30	0	38	0.7894736842105263	-1	38	True	False	5.785791589921354	5.695001963368598	5.838330717123278
ST14	True	False	0	1.2339880690174656	0.46023204492896946	0.0	0.760835604357408	0.760835604357408	26	3	13	29	0.896551724137931	1	29	True	False	0.29052377276653824	0.5359253269530514	0.0	0.5679208524218585	0.0	0.8151685910511297	0.8151685910511297	23	2	13	25	0.92	1	25	True	False	0.42072234508988415	0.7551534678390847	0.0
ST18	True	False	0	inf	0.0	0.0	0.4532020802097278	0.4532020802097278	20	10	12	30	0.0	0	30	True	False	0.4590082242023338	0.3926387048112398	0.0	0.18486579864034453	0.0	0.5634662662923927	0.5634662662923927	20	8	10	28	0.7142857142857143	1	28	True	False	0.45833261891241034	0.8040358918443999	0.0
ST20-AS1	True	False	0	inf	0.0	0.0	0.0	0.0	12	13	17	25	0.0	0	25	True	False	0.2460294653833189	0.0	0.0	-0.45778858160435565	-0.8832727117800903	0.0	0.8832727117800903	5	22	11	27	0.8148148148148148	-1	27	True	False	0.674085434900335	0.34678064242055434	0.9074857285298461
ST3GAL1	True	True	1	2.44890454836328	7.200603141767999	6.87587828638823	7.433762561102461	0.5578842747142314	42	0	0	42	1.0	1	42	True	True	4.3967094262719595	7.9572407527872855	0.7353283419531063	2.9403363828861795	2.7812748858783465	3.1540667672772162	0.37279188139886976	38	0	0	38	1.0	1	38	True	True	5.968917415995888	7.493143012437962	4.4033716480436125
ST3GAL2	True	True	1	1.0129937028821945	0.9053229352052838	0.7976767611858095	0.956786970189083	0.15911020900327344	42	0	0	42	1.0	1	42	True	True	6.322992058393485	6.798359009466047	5.851737237082913	0.9170864324377774	0.7462559310128825	1.129594711107553	0.3833387800946706	37	1	0	38	0.9736842105263158	1	38	True	True	5.453844012960422	5.850136735479608	5.055293253247642
ST3GAL3	True	False	0	8.274798686994448	-0.12786328266144187	-0.1768880543944391	-0.042163842286849995	0.13472421210758911	10	32	0	42	0.7619047619047619	-1	42	True	False	7.438640083492582	7.316374730288046	7.510339642287795	0.015452132130103102	-0.030984241333499085	0.14892828774991296	0.17991252908341204	22	16	0	38	0.5789473684210527	1	38	True	False	6.70100608786419	6.76198124606767	6.624452079072262
ST3GAL4	False	False	0	4.920599935786039	0.8324501218953586	0.15813654691244228	1.2236125792403303	1.065476032327888	28	14	0	42	0.6666666666666666	1	42	False	False	4.467211334351719	4.877507921308855	4.22821159917974	-0.1691765501684459	-0.48420076355998454	0.3950133743028468	0.8792141378628313	16	22	0	38	0.5789473684210527	-1	38	True	False	4.058540208850437	4.094797629107637	4.184441487649176
ST3GAL5	True	False	0	2.4689158921165615	0.13826978454465078	-0.22731645690852975	0.7497671159036301	0.9770835728121599	23	19	0	42	0.5476190476190477	1	42	True	False	5.720962182661764	5.81640430124939	5.787222738350897	-0.34137646846182124	-0.7054445237068525	0.0818721212547624	0.7873166449616149	14	24	0	38	0.631578947368421	-1	38	True	False	5.187109570777466	4.977356610593394	5.348296529624696
ST3GAL5-AS1	True	False	0	inf	0.0	-0.02166264128748907	0.21005469326050918	0.23171733454799825	18	15	9	33	0.0	0	33	True	False	0.3987575265323094	0.42510163561053993	0.42461034558253097	0.0	-0.2197904610558879	0.3194974470562296	0.5392879081121176	16	18	4	34	0.0	0	34	True	False	1.4063034231057578	1.2743898239821463	1.5135266662991658
ST3GAL6	False	False	0	1.6434104646001757	5.438724331421704	4.835213548166717	6.185246689286119	1.3500331411194022	42	0	0	42	1.0	1	42	False	False	3.1799815677349286	6.107185235845579	0.0	3.3094132285112883	3.0896994725967195	3.631493148577451	0.5417936759807316	38	0	0	38	1.0	1	38	True	True	5.150130776760619	6.762333910224392	3.467633744118209
ST3GAL6-AS1	False	False	0	1.8217320411748819	0.6419452945984939	0.03805162442825705	1.2250666429500943	1.187015018521837	27	2	13	29	0.9310344827586207	1	29	False	False	0.5735111931716499	0.7721842414679789	0.0	1.1694523118515252	0.8775035347541014	1.4578368941007833	0.580333359346682	30	2	6	32	0.9375	1	32	True	True	0.7065731152181399	1.3214052972605668	0.0
ST5	True	True	-1	1.0002505548705447	-2.09441027388435	-2.327343936557269	-1.7208273374132994	0.6065165991439696	0	42	0	42	1.0	-1	42	True	True	6.970654842618368	6.010904374538983	8.20139074963156	-2.094935038579391	-2.347842461909928	-1.9702993712991728	0.3775430906107553	0	38	0	38	1.0	-1	38	True	True	6.876286925223964	5.738142246260481	7.958458835415303
ST6GAL1	False	False	0	1.5116299217669529	6.0271098381764325	5.549605409150516	6.655084189892363	1.105478780741847	42	0	0	42	1.0	1	42	False	False	5.188360422925056	8.404831777892063	2.3057712124354994	3.9871596555401005	3.5416920862151233	4.637064406576945	1.0953723203618217	38	0	0	38	1.0	1	38	False	False	6.360816465602344	8.413037779015596	4.266554195932853
ST6GAL2	True	False	0	inf	-0.05819608313449359	-0.6700772131865813	0.0	0.6700772131865813	11	21	10	32	0.65625	-1	32	True	False	0.403531330992553	0.24442930606628688	0.5746500934759605	0.0	0.0	0.0	0.0	6	9	23	15	0.0	0	15	True	False	0.0	0.0	0.0
ST6GALNAC1	True	True	1	1.095886372761243	4.437783678723244	4.2587633611212175	4.739770528381841	0.481007167260624	42	0	0	42	1.0	1	42	True	True	2.395533054513643	4.739770528381841	0.0	4.863306658775061	4.5624183725586125	5.299994522542686	0.7375761499840738	38	0	0	38	1.0	1	38	True	True	2.9580318825138265	5.41755932711089	0.28348023925509924
ST6GALNAC2	True	True	1	1.0055776430860126	1.4509179285655818	0.9148931961131819	1.7827355503233888	0.867842354210207	39	3	0	42	0.9285714285714286	1	42	True	True	1.3609195832585042	2.045548440377785	0.0	1.4590106309182174	1.1342456308819182	1.7630894904171417	0.6288438595352235	35	2	1	37	0.9459459459459459	1	37	True	True	1.4061413124857536	2.102644718885014	0.6055981189772215
ST6GALNAC3	True	True	1	1.3217708742003893	9.4108970588102	8.875752448306484	9.754572876181633	0.8788204278751497	42	0	0	42	1.0	1	42	True	True	7.00251928488992	11.634024230324073	2.144726542167409	7.119915593921194	6.894084552763167	7.424960012922507	0.53087546015934	38	0	0	38	1.0	1	38	True	True	7.8041249573716005	11.474612075288608	4.183783720750981
ST6GALNAC4	True	False	0	1.4581952297699108	0.6078877134865017	0.08280081858051602	0.9675623145001799	0.8847614959196639	28	13	1	41	0.6829268292682927	1	41	True	False	1.4615488665254008	1.8690628904529683	1.0715617404283257	0.886418964041755	0.5424776688586596	1.2700477394195504	0.7275700705608908	31	7	0	38	0.8157894736842105	1	38	True	True	2.762917134461895	3.1518127257638766	2.325326591745291
ST6GALNAC5	True	False	0	61.29130738465609	-0.0019479901024037627	-0.5126754302930717	0.21624272232550557	0.7289181526185773	17	21	4	38	0.5526315789473685	-1	38	True	False	0.8111475397679295	0.6128318145127312	0.7647854623874909	0.11939486014869671	0.0	0.5429169690539373	0.5429169690539373	20	12	6	32	0.625	1	32	True	False	0.7657357206713042	0.9002224729478066	0.6385040508783701
ST6GALNAC6	True	True	-1	1.9246335618131478	-1.5857097921158803	-1.841105615035783	-1.0183812266832577	0.8227243883525253	2	40	0	42	0.9523809523809523	-1	42	True	True	3.4469808784362734	2.630200873911374	4.357766735799874	-0.8239021825131345	-1.0120939300383243	-0.47793637196228067	0.5341575580760436	4	34	0	38	0.8947368421052632	-1	38	True	True	4.1401146152883594	3.7598001527999703	4.605655675690812
ST7	True	False	0	1.2258093815768216	0.6464711028533283	0.33475422975304614	1.040963392433825	0.7062091626807789	31	11	0	42	0.7380952380952381	1	42	True	False	4.2908858024679475	4.615113720198346	4.050787876149786	0.5273830601799925	0.35379139837548745	0.6819228674533657	0.32813146907787827	34	4	0	38	0.8947368421052632	1	38	True	True	6.510490069442554	6.795967771549989	6.224034016278155
ST7-AS1	True	False	0	inf	-0.6487905756972625	-1.0929113648235322	-0.31522349126396854	0.7776878735595637	9	29	4	38	0.7631578947368421	-1	38	True	True	0.9428177426248892	0.6164787668875416	1.2803644434920423	0.0	-0.718845128521932	0.0	0.718845128521932	11	18	9	29	0.0	0	29	True	False	0.5830224057164624	0.3924037399859729	0.6896771572334965
ST7-AS2	True	False	0	7.041234211414001	0.013361275219043511	-0.11130417545932647	0.29300819822147117	0.40431237368079764	22	16	4	38	0.5789473684210527	1	38	True	False	2.3130628793906736	2.768173130841147	2.966237313741223	0.09407986818044728	-0.13924353140346302	0.3786074498362082	0.5178509812396712	21	15	2	36	0.5833333333333334	1	36	True	False	1.3762342884000587	1.571974722793993	1.2886509419129675
ST7L	True	False	0	2.5431009617891913	0.027393202549184092	-0.0353079021687992	0.11090566897151843	0.14621357114031763	23	19	0	42	0.5476190476190477	1	42	True	False	6.834831778090502	6.871829262460798	6.823118587300176	0.0696636797493162	-0.014045821897275611	0.12159539870604519	0.1356412206033208	24	14	0	38	0.631578947368421	1	38	True	False	6.458027820168338	6.493679359128672	6.462260605522626
ST8SIA1	False	False	0	2.1323590345044026	-0.7520995371008022	-1.977759623012088	-0.26575484855078746	1.7120047744613005	11	31	0	42	0.7380952380952381	-1	42	False	False	2.452863089635634	1.6239062177603016	2.955311969333353	-1.6037462427834748	-2.0940093466021983	-1.288487539829636	0.8055218067725622	2	35	1	37	0.9459459459459459	-1	37	True	True	2.540801893825757	1.7518741395605035	3.5644866010376925
ST8SIA2	True	False	0	inf	0.0	0.0	0.0	0.0	7	6	29	13	0.0	0	13	True	False	0.0	0.0	0.0	0.0	0.0	0.0	0.0	11	7	20	18	0.0	0	18	True	False	0.0	0.0	0.0
ST8SIA3	False	False	0	inf	0.0	0.0	0.0	0.0	3	1	38	4	0.0	0	4	False	False	0.0	0.0	0.0	0.0	0.0	0.0	0.0	1	0	37	1	0.0	0	1	False	False	0.0	0.0	0.0
ST8SIA4	False	False	0	1.5984851890233673	4.823291909816879	4.434650776934443	5.718303593306396	1.2836528163719523	42	0	0	42	1.0	1	42	False	False	4.0378839986689075	6.671659374854908	1.3939266871228009	3.0174142012312197	2.526521392013955	3.365342703541806	0.8388213115278513	38	0	0	38	1.0	1	38	True	True	5.535999428314046	7.203035661151179	4.249445311359306
ST8SIA5	True	False	0	inf	0.0	0.0	0.0	0.0	10	3	29	13	0.0	0	13	True	False	0.0	0.0	0.0	0.05690107744702022	-0.11520108390444872	0.8752349601314402	0.9904360440358889	19	14	5	33	0.5757575757575758	1	33	True	False	0.9475502437148473	1.1880503677708463	0.7791886597271209
ST8SIA6	True	True	1	1.0246101671114398	6.8557200675283605	6.388553750274867	7.206953910057906	0.8184001597830388	42	0	0	42	1.0	1	42	True	True	5.87440626485971	9.258936080858986	2.513532105662435	6.6910521558222165	6.244666794796766	6.975739315607142	0.7310725208103763	38	0	0	38	1.0	1	38	True	True	5.610431682016284	9.011206124395493	2.334601469747227
ST8SIA6-AS1	False	False	0	79.36484944833796	3.51148122528012	2.937301968146025	4.500345913583659	1.563043945437634	42	0	0	42	1.0	1	42	False	False	5.038252991829741	6.947176696926071	3.2645888893258306	0.04424479161352024	-0.4401539010783875	0.7685215516166876	1.2086754526950751	19	19	0	38	0.5	1	38	False	False	2.6596374515506014	2.7861675128106964	2.5324597341210158
STAB1	False	False	0	1.034316838259355	2.454991436834255	2.0589261006022603	3.181882093688575	1.1229559930863147	38	1	3	39	0.9743589743589743	1	39	False	False	1.408831341412042	2.8138784074955785	0.0	2.539238980900198	2.2454142668478427	2.8519807837350273	0.6065665168871845	37	1	0	38	0.9736842105263158	1	38	True	True	3.9914679119314584	5.519671385312682	2.8547681214928637
STAB2	True	False	0	1.159713960912604	0.5706221704267669	0.4575249484241934	1.0116036263350365	0.5540786779108431	33	7	2	40	0.825	1	40	True	True	1.0692209918464508	1.4411664179501822	0.7598862576950395	0.49203699330973993	0.0	0.8591070628479935	0.8591070628479935	23	7	8	30	0.7666666666666667	1	30	True	False	0.566902656515153	0.8082755976430303	0.0
STAC	True	True	-1	1.0464133448735704	-5.684687209929004	-5.994022835644826	-5.167301782396601	0.8267210532482254	0	42	0	42	1.0	-1	42	True	True	4.114921529783099	1.5146751672416086	7.1800653284779035	-5.4325446419223935	-5.799798312618071	-4.940044959574161	0.8597533530439101	0	38	0	38	1.0	-1	38	True	True	3.8143863910893896	1.2110462322205422	6.629324785903414
STAC2	True	False	0	inf	0.0	-0.32665980845298526	0.0	0.32665980845298526	10	20	12	30	0.0	0	30	True	False	0.3666790075823148	0.0	0.3227105934984665	0.0	-0.41758516417279906	0.0	0.41758516417279906	4	14	20	18	0.0	0	18	True	False	0.0	0.0	0.0
STAC3	True	False	0	10.708009338531472	-1.1951846101917347	-1.4046649610707989	-0.7555282673278059	0.649136693742993	5	37	0	42	0.8809523809523809	-1	42	True	True	1.995819973344379	1.4384967672843993	2.618388355992111	-0.11161594768982952	-0.4285270357101424	0.12951402104052917	0.5580410567506715	14	22	2	36	0.6111111111111112	-1	36	True	False	1.1269350657030857	1.1887680256115711	1.329616966473596
STAG1	True	False	0	6.127632876530196	-0.14975671773555987	-0.20538455541103495	-0.10627558969404127	0.09910896571699368	4	38	0	42	0.9047619047619048	-1	42	True	False	9.603124869537588	9.518157786678826	9.684778794958163	0.02443957083479198	-0.014663141661029222	0.09174130869480734	0.10640445035583657	21	17	0	38	0.5526315789473685	1	38	True	False	9.101950529866997	9.099991974853404	9.089398548165072
STAG2	True	True	-1	1.4515524204960715	-0.441152061941787	-0.5341622793715985	-0.3892881321585162	0.14487414721308234	1	41	0	42	0.9761904761904762	-1	42	True	True	7.6265769823707315	7.403527998246073	7.860173065563694	-0.30391741676888406	-0.41740653276880313	-0.21858847267797477	0.19881806009082836	2	36	0	38	0.9473684210526315	-1	38	True	True	7.421726248575312	7.274379397026777	7.5865373457264225
STAG3	True	True	-1	1.3901831598785266	-1.574728492012893	-1.8561778794312558	-1.4202152633274245	0.43596261610383125	0	42	0	42	1.0	-1	42	True	True	4.898358866973008	4.058251053337499	5.77040629123262	-1.132748933709204	-1.4226048032384242	-0.8417026152314886	0.5809021880069356	6	32	0	38	0.8421052631578947	-1	38	True	True	2.447711150432235	1.891716616520544	3.0529119904733397
STAM	True	False	0	1.106080120287605	-0.08468974037971444	-0.31573740720667853	0.32548981591461285	0.6412272231212914	20	22	0	42	0.5238095238095238	-1	42	True	False	4.876338819170351	4.80533240599735	5.210980018272554	-0.09367363822632058	-0.2698024486541182	0.06189451764524856	0.33169696629936674	15	23	0	38	0.6052631578947368	-1	38	True	False	5.556814282844339	5.4762432488444865	5.644757296465814
STAM-AS1	True	False	0	2.3245162653054945	-0.15779722226251103	-0.5549880748219298	0.0	0.5549880748219298	10	24	8	34	0.7058823529411765	-1	34	True	False	1.0876779145836155	0.9448541456076436	1.4696895492971633	-0.36680220976923317	-0.6623168374117632	-0.004259633237361449	0.6580572041744017	11	25	2	36	0.6944444444444444	-1	36	True	False	2.5405473100212137	2.339283028668076	2.7865191606724866
STAM2	True	False	0	1.2086993540439308	0.08258459831523135	0.001677242117816391	0.13815655017969108	0.1364793080618747	27	15	0	42	0.6428571428571429	1	42	True	False	6.566200530073712	6.621916324939915	6.499548983886156	0.09981995063759763	-0.006122735114715283	0.2072694597054121	0.2133921948201274	24	14	0	38	0.631578947368421	1	38	True	False	6.333062545417345	6.447883279393032	6.248819811489744
STAMBP	True	False	0	1.911142428618542	-0.42707089304748624	-0.46858538926245547	-0.3771846335376301	0.09140075572482537	1	41	0	42	0.9761904761904762	-1	42	True	True	5.438282047674379	5.207066139981766	5.673639254665384	-0.22346366584315325	-0.36193892680227924	-0.1534995972359958	0.20843932956628344	6	32	0	38	0.8421052631578947	-1	38	True	False	5.5178009614388746	5.3374107544693565	5.648216816540334
STAMBPL1	False	False	0	1.2604107548751564	-3.9966133193860642	-4.170307255135211	-3.1528192956182495	1.0174879595169615	0	42	0	42	1.0	-1	42	False	False	4.815532965915409	3.081283510051459	6.785715863667445	-3.1708816383290293	-3.532503435016386	-2.932600408128933	0.599903026887453	0	38	0	38	1.0	-1	38	True	True	4.779514174171615	3.210644356618038	6.476856154400259
STAP1	False	False	0	inf	0.0	0.0	0.3066613220377303	0.3066613220377303	19	8	15	27	0.0	0	27	True	False	0.28285612328893006	0.3565672069212813	0.0	0.0	0.0	0.0	0.0	5	4	29	9	0.0	0	9	False	False	0.0	0.0	0.0
STAP2	True	True	1	1.1776808709971214	0.998099898745884	0.771489194990105	1.319626107443777	0.5481369124536719	34	8	0	42	0.8095238095238095	1	42	True	True	1.9636766390569036	2.4518254718525663	1.4464251705334918	1.1754431580971914	0.8200858254813694	1.759993017184744	0.9399071917033746	32	6	0	38	0.8421052631578947	1	38	True	True	1.5759878430280034	2.498595930156866	1.247263053865828
STAR	True	False	0	inf	-0.33958242787181747	-0.5976977517906306	-0.019351205856747322	0.5783465459338832	14	27	1	41	0.6585365853658537	-1	41	True	False	1.3784536834829413	1.402633042970456	1.5730478819187639	0.0	0.0	0.0	0.0	7	7	24	14	0.0	0	14	True	False	0.0	0.0	0.0
STARD10	False	False	0	inf	0.0	0.0	0.0	0.0	2	6	34	8	0.0	0	8	False	False	0.0	0.0	0.0	0.01691803374562717	-0.12255849427808968	0.7861801990466818	0.9087386933247714	19	17	2	36	0.5277777777777778	1	36	True	False	1.1783735394274526	1.1591645273847329	0.8628847230655365
STARD13	True	True	1	1.3988757537593957	0.6523213758824333	0.4743382702991612	0.8112463071639082	0.336908036864747	36	6	0	42	0.8571428571428571	1	42	True	True	9.313256426409527	9.652310763623227	9.123606443147366	0.4663183089201155	0.2872699356062016	0.6734450919864869	0.3861751563802853	34	4	0	38	0.8947368421052632	1	38	True	True	8.978753238357253	9.203706088328929	8.706773767437191
STARD3	True	True	1	1.071300650206163	1.2495213547823192	1.0690916500580454	1.4743820227308015	0.40529037267275614	41	1	0	42	0.9761904761904762	1	42	True	True	4.856258758386959	5.522234307801003	4.332980714078094	1.1663591864168654	0.976981271540232	1.3991406198913126	0.4221593483510806	38	0	0	38	1.0	1	38	True	True	5.353373879921088	5.965254660586114	4.824306417446852
STARD3NL	True	True	1	1.1065240103641818	0.40815623450994165	0.2851329032880958	0.5280450148862821	0.24291211159818626	39	3	0	42	0.9285714285714286	1	42	True	True	5.131325042856915	5.374168393596525	4.915693350345211	0.3688634233753394	0.27681788716160627	0.5312042267134731	0.25438633955186685	35	3	0	38	0.9210526315789473	1	38	True	True	5.665019924204596	5.909585404771931	5.520498337788485
STARD4	True	True	1	1.5071187302512319	2.582485377865397	2.060946775419601	2.8968383545185135	0.8358915790989125	42	0	0	42	1.0	1	42	True	True	4.155988743975374	5.423184561071326	2.9881613945015153	1.7135248378439998	1.1375399636564731	1.9826342947159512	0.8450943310594781	37	1	0	38	0.9736842105263158	1	38	True	True	4.242133524446708	5.009175390709965	3.5475005157914
STARD4-AS1	True	True	1	1.0527107659744968	0.6649496822495848	0.3980769412493874	0.9514543180395245	0.5533773767901371	37	5	0	42	0.8809523809523809	1	42	True	True	5.600617399306722	5.84916010844981	5.231403599155433	0.6999996893354588	0.43220173896611946	1.0892538475812625	0.6570521086151431	32	6	0	38	0.8421052631578947	1	38	True	True	3.4847463132764354	3.893270120842544	3.1342118090722533
STARD5	True	False	0	1.6166614596049074	0.3239109952520022	-0.0009300427732188421	0.5985686352068558	0.5994986779800746	26	15	1	41	0.6341463414634146	1	41	True	False	1.5050469741324426	1.7375607028445588	1.3813148768447752	-0.5236544223661801	-0.8945608793419819	-0.20558545918292914	0.6889754201590528	12	26	0	38	0.6842105263157895	-1	38	True	False	2.666508673074403	2.5749400510832974	3.047825863343297
STARD6	True	False	0	1.3728243569159755	-0.3609401010680679	-0.6638307376280881	-0.15552030856113525	0.5083104290669529	9	30	3	39	0.7692307692307693	-1	39	True	True	0.6491592643695057	0.5118098445011661	0.9266753560057078	-0.4955073621339575	-0.8387642493958393	0.0	0.8387642493958393	5	24	9	29	0.8275862068965517	-1	29	True	False	0.5502598371629948	0.0	0.7396007891042968
STARD7	True	False	0	1.0490218506526003	0.20815801378360455	-0.044030221966051775	0.748980727773804	0.7930109497398558	22	15	5	37	0.5945945945945946	1	37	True	False	1.551422178886607	1.4837009874836289	1.2036066536124532	-0.19843057954808918	-0.29420690871854616	-0.1191166273275841	0.17509028139096205	11	27	0	38	0.7105263157894737	-1	38	True	False	5.294388441482083	5.229867271568972	5.354737257530572
STARD8	True	False	0	3.04905029003584	-0.13986133599066974	-0.3617585864052959	0.35931965339068395	0.7210782397959798	18	24	0	42	0.5714285714285714	-1	42	True	False	5.59335176793352	5.535693836052767	5.605393707928326	0.42644424706715167	0.30670172243622185	0.5919986667480495	0.2852969443118276	34	4	0	38	0.8947368421052632	1	38	True	True	6.192939364469558	6.355875198165455	6.0022955219148315
STARD9	True	True	1	1.7025692576373384	0.4638958344316073	0.328585926731155	0.555874923313838	0.22728899658268303	36	6	0	42	0.8571428571428571	1	42	True	True	7.317212215271153	7.4780928455107425	7.23726928205016	0.7898147864492753	0.7077981889922169	0.8805454506221082	0.1727472616298913	38	0	0	38	1.0	1	38	True	True	7.094210592508894	7.52638054215133	6.655400382312234
STAT1	True	True	1	1.022310533467318	1.79777451366524	1.2536097745769772	2.038760249287732	0.7851504747107549	42	0	0	42	1.0	1	42	True	True	5.9391514759191635	6.893734872406674	5.06647415385057	1.7585405361791793	1.5155525051852736	1.8800243405528185	0.3644718353675449	38	0	0	38	1.0	1	38	True	True	6.324735644616169	7.238214092486232	5.471601258110608
STAT2	True	True	1	1.189198926353764	0.5829976506555807	0.4922091524775256	0.7396340876378886	0.247424935160363	38	4	0	42	0.9047619047619048	1	42	True	True	5.766909781328003	6.041736162152304	5.433396552149493	0.49024401026254383	0.37464213213799624	0.6734183826617818	0.29877625052378554	35	3	0	38	0.9210526315789473	1	38	True	True	6.388734483124978	6.708883272827933	6.117187817305337
STAT3	True	True	1	1.4582203222719723	0.41063382551220284	0.310704644223899	0.6274629808003649	0.3167583365764659	38	4	0	42	0.9047619047619048	1	42	True	True	8.481964061302227	8.781592308162317	8.271946676067335	0.5987945893741773	0.4283323359556461	0.6305877494541843	0.20225541349853815	35	3	0	38	0.9210526315789473	1	38	True	True	8.120049978800111	8.348854707203099	7.883343719496629
STAT4	False	False	0	1.0023232732619025	-5.323358017244626	-5.807935284376945	-4.69222856081668	1.1157067235602645	0	42	0	42	1.0	-1	42	False	False	5.4391457339995	2.784629996780582	8.124834769866364	-5.335725632589625	-5.573193734523615	-5.028033002949837	0.5451607315737785	0	38	0	38	1.0	-1	38	True	True	5.045843297369676	2.3199954497754343	7.7117528469290635
STAT5A	True	True	1	1.0750308363533618	0.9734815109230306	0.8301204094620043	1.1846437700202035	0.3545233605581992	40	2	0	42	0.9523809523809523	1	42	True	True	3.9719657565213904	4.580388750469086	3.4544490962990464	1.04652264286212	0.756613672936985	1.2221247605976635	0.4655110876606785	33	5	0	38	0.868421052631579	1	38	True	True	3.8491925586192552	4.338925606396086	3.4353963593498604
STAT5B	True	False	0	2.332611592779748	0.12298478385706346	0.028475929413564582	0.2255877121337164	0.1971117827201518	28	14	0	42	0.6666666666666666	1	42	True	False	7.186385926443947	7.293701880476865	7.1543187202823315	0.2868757325604978	0.1753065938458125	0.3834510450050792	0.20814445115926672	34	4	0	38	0.8947368421052632	1	38	True	True	6.6128492168445865	6.842650624147964	6.443183805187408
STAT6	True	False	0	1.1245428906650468	-0.21838452107700368	-0.43147564622705303	-0.18759453679204174	0.2438811094350113	9	33	0	42	0.7857142857142857	-1	42	True	False	5.9591988241223595	5.788630772368752	6.159379900773791	-0.24558276060843554	-0.33836342674681186	-0.015630551478079013	0.32273287526873284	12	26	0	38	0.6842105263157895	-1	38	True	False	6.0733914970355345	5.979419716325776	6.158392119510637
STATH	False	False	0	inf	0.0	0.0	0.0	0.0	1	0	41	1	0.0	0	1	False	False	0.0	0.0	0.0	0.0	0.0	0.0	0.0	3	0	35	3	0.0	0	3	False	False	0.0	0.0	0.0
STAU1	True	False	0	1.328388313011724	0.13518684030348638	0.05035945466778591	0.18125105402974162	0.1308915993619557	30	12	0	42	0.7142857142857143	1	42	True	False	6.864807570582334	6.956368809880932	6.815920232102716	0.1795806187321336	0.13185938157506083	0.20762114465717074	0.07576176308210991	34	4	0	38	0.8947368421052632	1	38	True	False	6.420410914555027	6.533816120012101	6.3369658461379785
STAU2	True	True	1	1.007650696706717	1.3325755180385475	1.2135073128441012	1.5473989664425933	0.33389165359849216	42	0	0	42	1.0	1	42	True	True	8.188224344551312	8.881552723213865	7.559382877173098	1.3427706491658564	1.239137629653194	1.4442261174374997	0.20508848778430577	38	0	0	38	1.0	1	38	True	True	7.2257877576771286	7.8862396470444125	6.565916437460096
STAU2-AS1	True	False	0	inf	0.8878751523263656	0.6464799290233176	1.1076318342580491	0.4611519052347315	34	8	0	42	0.8095238095238095	1	42	True	True	1.0910403232964851	1.459668836046648	0.7036350381675042	0.0	0.0	0.4956123947288117	0.4956123947288117	18	3	17	21	0.0	0	21	True	False	0.22977686544454312	0.1694907575223813	0.0
STBD1	False	False	0	inf	0.0	0.0	0.0	0.0	3	4	35	7	0.0	0	7	False	False	0.0	0.0	0.0	0.0	0.0	0.0	0.0	2	3	33	5	0.0	0	5	False	False	0.0	0.0	0.0
STC1	False	False	0	1.0116505488852574	5.303729673945934	4.621768070913719	6.143854648361422	1.5220865774477028	42	0	0	42	1.0	1	42	False	False	3.244529525369116	6.0007996635063146	0.0	5.365521035786432	4.795433817290347	6.00423755477273	1.2088037374823832	37	1	0	38	0.9736842105263158	1	38	False	False	3.9281021566827907	6.588159637561138	1.3852244908039149
STC2	False	False	0	1.470199963757566	1.3562871583169815	0.0	2.451706275578056	2.451706275578056	27	3	12	30	0.9	1	30	False	False	1.100097180530713	1.995945186582979	0.0	0.9225188353634264	0.06853584432162518	1.8207856242153158	1.7522497798936905	25	8	5	33	0.7575757575757576	1	33	False	False	1.1040079058597525	1.7544558547935911	0.0
STEAP1	True	False	0	inf	0.0	0.0	0.0	0.0	12	8	22	20	0.0	0	20	True	False	0.0	0.0	0.0	0.0	-0.4355143168972976	0.0	0.4355143168972976	12	16	10	28	0.0	0	28	True	False	0.43872579553880087	0.0	0.0
STEAP1B	True	False	0	28.612917925820536	6.2978778942223945	6.120350711895979	6.686848261777406	0.5664975498814275	42	0	0	42	1.0	1	42	True	True	3.392648602861099	6.677822131402561	0.0	0.2201061041921606	-0.08271308197487581	0.4192546608976375	0.5019677428725133	24	14	0	38	0.631578947368421	1	38	True	False	7.160431584772424	7.404595966099459	7.021291535622179
STEAP2	False	False	0	2.2707372937129353	-0.6279856992564113	-1.0449080249436222	-0.3114644349191168	0.7334435900245054	7	29	6	36	0.8055555555555556	-1	36	True	True	0.9135852906061941	0.0	1.2103858817126112	-1.4259905472199288	-1.8827380412645187	-0.8473695990228196	1.035368442241699	8	30	0	38	0.7894736842105263	-1	38	False	False	2.292986022533979	1.5534878756180852	3.026988675816895
STEAP3	True	True	1	1.0476426592236368	1.2829627996352038	0.8646579377505912	1.6280326123864262	0.763374674635835	35	4	3	39	0.8974358974358975	1	39	True	True	1.0958623521902489	1.6700054382867906	0.0	1.3440865590948268	0.8974997267967862	1.8808851835832343	0.9833854567864481	35	2	1	37	0.9459459459459459	1	37	True	True	1.6472100210264309	2.4793665555150044	1.0128122573123253
STEAP3-AS1	True	False	0	inf	0.330994226498345	-0.10890034403376447	0.5756719841966519	0.6845723282304164	25	16	1	41	0.6097560975609756	1	41	True	False	1.6817298382034203	1.8754480861730887	1.5213406313139965	0.0	0.0	0.0	0.0	10	4	24	14	0.0	0	14	True	False	0.0	0.0	0.0
STEAP4	True	True	-1	1.2634275706132834	-8.117081869303309	-8.341302533704454	-7.352259715336081	0.9890428183683726	0	42	0	42	1.0	-1	42	True	True	5.193435553788767	1.0326630775250134	9.109610261676547	-6.4246515258197014	-6.692427121069659	-6.2463262329476805	0.4461008881219781	0	38	0	38	1.0	-1	38	True	True	6.512216093641198	3.1923575008723013	9.801589216754776
STH	False	False	0	inf	0.0	0.0	0.0	0.0	0	0	42	0	0.0	0	0	False	False	0.0	0.0	0.0	0.0	0.0	0.0	0.0	0	0	38	0	0.0	0	0	False	False	0.0	0.0	0.0
STIL	True	True	1	1.3728732321010637	1.3934326086482125	1.109617706830972	1.8273535998326744	0.7177358930017024	40	2	0	42	0.9523809523809523	1	42	True	True	2.4651700295974877	3.1681996266973167	1.9027914790989544	1.0149754369641868	0.7633779720020405	1.3329394287307554	0.5695614567287149	33	5	0	38	0.868421052631579	1	38	True	True	2.0753320328847296	2.8478921174691756	1.7018761370822884
STIM1	True	False	0	7.756880048334749	0.13017369552236735	-0.055792343161007896	0.2536419624385604	0.3094343055995683	24	18	0	42	0.5714285714285714	1	42	True	False	7.70435765600212	7.74374839679804	7.649940657163915	0.01678170794330036	-0.1401335350903361	0.16353320714396036	0.30366674223429646	21	17	0	38	0.5526315789473685	1	38	True	False	7.23799939103295	7.244248316893355	7.207843525643661
STIM2	True	True	1	1.0931424944928414	1.8901180914545934	1.6794914385048578	2.06211499113755	0.3826235526326922	42	0	0	42	1.0	1	42	True	True	6.95467820273298	7.769956643118546	6.139399762347415	1.7290683520006285	1.499038496541413	1.8734393578120336	0.37440086127062067	38	0	0	38	1.0	1	38	True	True	6.828177515544418	7.722562761896635	6.008003316965088
STIP1	True	False	0	1.1226056867002328	0.07447395594857165	-0.12224168687763148	0.2482958784951452	0.3705375653727767	23	19	0	42	0.5476190476190477	1	42	True	False	4.287960298657836	4.308763364885417	4.306388305766884	-0.08360488645892916	-0.3198488707596403	0.08251623693725689	0.4023651076968972	15	23	0	38	0.6052631578947368	-1	38	True	False	4.574157093763689	4.526128504713009	4.618399030179408
STK10	True	True	1	1.3392026066669236	3.4334378540329205	3.0334727711633094	3.990925196071627	0.9574524249083178	42	0	0	42	1.0	1	42	True	True	6.300981937031648	8.001955358777725	4.664118715071183	2.5637926904714123	2.2666536215698327	2.7772543778002996	0.5106007562304669	38	0	0	38	1.0	1	38	True	True	5.88211042167683	7.080829112843729	4.561475817284128
STK11	True	True	-1	1.33511178954895	-0.47233395551561363	-0.6587842146028033	-0.11480697992235278	0.5439772346804506	10	32	0	42	0.7619047619047619	-1	42	True	True	4.683133358409907	4.424450012026538	4.904556533286467	-0.6306186326131851	-0.7479898702756276	-0.35022479130295103	0.39776507897267654	4	34	0	38	0.8947368421052632	-1	38	True	True	4.436723266716445	4.142642309371736	4.6905747693733435
STK11IP	True	False	0	1.5216030220193155	-0.06749323433804433	-0.4569955599674803	0.2546768549373144	0.7116724149047947	20	22	0	42	0.5238095238095238	-1	42	True	False	2.323650271026171	2.387285954022982	2.399891353728407	-0.04435666422932982	-0.23766276147482368	0.1599977006528137	0.3976604621276374	17	21	0	38	0.5526315789473685	-1	38	True	False	3.3800743544647593	3.443061635541496	3.312241105276433
STK16	False	False	0	3.222452867676448	-0.16643483614663263	-0.7383560854316846	0.3661934285135932	1.104549513945278	16	21	5	37	0.5675675675675675	-1	37	False	False	0.821289229882137	0.5063970013093512	0.8961958332102056	-0.536328415021976	-0.6382190172527906	-0.40485108778246737	0.23336792947032325	7	30	1	37	0.8108108108108109	-1	37	True	True	3.311773716688862	2.974712574889446	3.6167069744892943
STK17A	True	True	1	2.3883931361621586	0.3670360496404803	0.15916145083546018	0.573877909676686	0.41471645884122577	34	8	0	42	0.8095238095238095	1	42	True	True	5.640073289882869	5.943020343700859	5.488735414680033	0.8766263816853965	0.7543070470740223	1.1234297865206309	0.36912273944660856	37	1	0	38	0.9736842105263158	1	38	True	True	4.895430606500783	5.368196418509749	4.452741483216811
STK17B	False	False	0	1.7359509249487965	2.6283295247161056	1.919769766173954	3.349734455909836	1.429964689735882	39	2	1	41	0.9512195121951219	1	41	False	False	2.819210853783437	4.371854021936492	1.344018216432155	1.514057504127676	1.1154673438823601	2.0126124564864174	0.8971451126040573	37	1	0	38	0.9736842105263158	1	38	True	True	4.406594041892635	5.1780893989909815	3.7110942370253244
STK19	True	False	0	35.23236448624339	0.08583381432034787	-0.07610111136112208	0.275871430492336	0.35197254185345805	24	18	0	42	0.5714285714285714	1	42	True	False	4.140171605942236	4.254693819728187	4.194154828595554	0.002436220661655053	-0.1141119385968759	0.15413263407306088	0.2682445726699368	19	19	0	38	0.5	1	38	True	False	4.625072917128095	4.562041904561029	4.507688788766458
STK24	True	True	1	1.8295984978875188	0.4386621378176616	0.35710191372191513	0.7007801794996871	0.34367826577777194	40	2	0	42	0.9523809523809523	1	42	True	True	7.1774845864771635	7.478621875892172	6.9048667344357	0.8025755884313215	0.7626554645837831	1.0322925054300836	0.26963704084630047	38	0	0	38	1.0	1	38	True	True	6.4170106195856755	6.8430257700700015	5.995169055756595
STK24-AS1	True	False	0	inf	-0.42872609428274644	-0.668248404712939	0.0	0.668248404712939	1	26	15	27	0.9629629629629629	-1	27	True	False	0.3665813943310588	0.0	0.7224165130460679	0.0	0.0	0.0	0.0	12	12	14	24	0.0	0	24	True	False	0.3104884312948028	0.0	0.0
STK25	True	True	1	1.0987480313565718	0.5976571523425194	0.4696337180154191	0.7922754605880771	0.322641742572658	40	2	0	42	0.9523809523809523	1	42	True	True	5.033441253253633	5.343654104329065	4.728120214594042	0.5439437753573224	0.3899418157982746	0.7396777283893243	0.34973591259104975	34	4	0	38	0.8947368421052632	1	38	True	True	5.455355407729521	5.734574979387226	5.250156562271747
STK26	True	False	0	1.239782263800482	0.10093082061194009	-0.09718731788054513	0.6175310482074405	0.7147183660879857	22	15	5	37	0.5945945945945946	1	37	True	False	0.6303551976866411	0.6300986656986531	0.16770475359091094	0.08141011817876986	-0.43492184270930134	0.556159476592324	0.9910813193016254	20	15	3	35	0.5714285714285714	1	35	True	False	1.0942629673284452	1.1015767624905064	0.9039007873351088
STK3	True	False	0	7.159282369252425	-0.2803198424158051	-0.3261593300983048	-0.2201877918595665	0.10597153823873828	3	39	0	42	0.9285714285714286	-1	42	True	True	9.130786335189942	8.981622817003338	9.265141720642696	-0.03915474037170519	-0.16360729597256007	0.10739360100227024	0.2710008969748303	17	21	0	38	0.5526315789473685	-1	38	True	False	8.751099609149826	8.70492923665935	8.766170394769434
STK31	True	True	1	1.0164209122626384	1.3471693422058548	1.087151710691931	1.599822630216066	0.512670919524135	42	0	0	42	1.0	1	42	True	True	1.962918823137108	2.7958292873743247	1.2252954119432422	1.3692910917771335	0.778241707045654	1.7080545133417688	0.9298128062961148	35	2	1	37	0.9459459459459459	1	37	True	True	2.0781639366227624	2.649661791806426	1.4527352417071693
STK32A	True	False	0	inf	0.037575259881985734	-0.04765440146603539	0.4174388285969362	0.4650932300629716	21	15	6	36	0.5833333333333334	1	36	True	False	0.5939469068530658	0.6334021979016333	0.6411721242184133	0.0	0.0	0.4761250277392933	0.4761250277392933	17	9	12	26	0.0	0	26	True	False	0.3098780712779863	0.3882903693138956	0.0
STK32B	False	False	0	1.352861849085302	0.7190117873172922	0.1228749144078296	1.2999493698262874	1.1770744554184578	30	11	1	41	0.7317073170731707	1	41	False	False	2.2005632256639185	2.971310740783232	2.0639628428988392	0.5314746570785709	-0.12578206346875634	0.8685167214231968	0.9942987848919531	23	15	0	38	0.6052631578947368	1	38	True	False	2.372291156793641	2.391656848423735	2.202820708594926
STK32C	True	False	0	1.2566004638073744	0.14955700941939432	0.01698928092430685	0.33904039180603385	0.322051110881727	27	15	0	42	0.6428571428571429	1	42	True	False	3.4354869825593344	3.4949399796239753	3.387437142680728	-0.1190171528078634	-0.2510346449667104	0.16893369899937882	0.41996834396608923	16	22	0	38	0.5789473684210527	-1	38	True	False	3.7861451558451993	3.795952447646039	3.760479374126769
STK33	False	False	0	inf	0.0	0.0	0.0	0.0	9	0	33	9	0.0	0	9	False	False	0.0	0.0	0.0	0.0870508547065667	-0.16055919707160493	0.3992400093810091	0.559799206452614	20	17	1	37	0.5405405405405406	1	37	True	False	2.6351393452454763	2.7447238865576558	2.492832534463005
STK35	True	True	1	1.08333005115971	0.2985550831455597	0.1908631159788278	0.348932648441731	0.1580695324629032	33	9	0	42	0.7857142857142857	1	42	True	True	5.060488169432249	5.20926609663759	4.981611950507757	0.3234336934980706	0.17556977759493586	0.4790711720217453	0.30350139442680946	31	7	0	38	0.8157894736842105	1	38	True	True	4.485186756245586	4.609584334150376	4.310649259376421
STK36	True	False	0	1.0734110870218212	-0.5358140666437918	-0.708805178292957	-0.33292569208514455	0.3758794862078124	8	34	0	42	0.8095238095238095	-1	42	True	True	2.667494313056096	2.3069271925764183	2.92699877061879	-0.5751487597176952	-0.7265623737955336	-0.21247876616250982	0.5140836076330237	10	28	0	38	0.7368421052631579	-1	38	True	False	3.554998317009698	3.401488559985918	3.79317020720399
STK38	True	True	1	1.3910750493483581	0.9351441102874567	0.7458324640085809	1.1612217201443924	0.41538925613581146	40	2	0	42	0.9523809523809523	1	42	True	True	7.031460527734113	7.448317528277077	6.5467624950118175	0.6722456209142131	0.527681116486435	0.8473414471691041	0.3196603306826691	36	2	0	38	0.9473684210526315	1	38	True	True	6.743711841514082	7.08702438630722	6.427190951281641
STK38L	True	True	1	1.059866091030435	0.9990724123441477	0.5296918701164341	1.1615398924615667	0.6318480223451326	32	10	0	42	0.7619047619047619	1	42	True	True	6.569334937082645	6.865531784408983	6.063014118609421	0.942640226722244	0.7298247129017108	1.2819737875832318	0.552149074681521	32	6	0	38	0.8421052631578947	1	38	True	True	6.812728512499596	7.288832430722936	6.298967945838108
STK39	True	True	-1	1.166456108100995	-3.7872563049081047	-4.097092552986893	-3.326870066453147	0.7702224865337457	0	42	0	42	1.0	-1	42	True	True	7.775845123562465	6.009940715276857	9.560150907021843	-3.2468056694167475	-3.4725808354645586	-3.0149279962403597	0.45765283922419897	0	38	0	38	1.0	-1	38	True	True	7.609546527173857	5.977852280569662	9.237859425282313
STK4	True	True	1	1.0903693583790741	0.34573889205459896	0.2605082517746058	0.4911170678752059	0.23060881610060013	34	8	0	42	0.8095238095238095	1	42	True	True	6.175632873852821	6.325552915656073	6.07094673955031	0.31708419665109533	0.21730869933544295	0.47804396717751985	0.2607352678420769	32	6	0	38	0.8421052631578947	1	38	True	True	6.03011946353228	6.21094005718565	5.833903639940635
STK4-AS1	False	False	0	inf	0.0	0.0	0.0	0.0	3	1	38	4	0.0	0	4	False	False	0.0	0.0	0.0	0.0	0.0	0.0	0.0	4	2	32	6	0.0	0	6	False	False	0.0	0.0	0.0
STK40	True	True	1	1.1970064597542975	0.6153942827600534	0.3811855225862013	0.7597746535175394	0.37858913093133806	36	6	0	42	0.8571428571428571	1	42	True	True	5.81328093955686	6.055414901825857	5.437000678624921	0.7366309317596467	0.4992801050848805	0.8232556489691838	0.3239755438843033	36	2	0	38	0.9473684210526315	1	38	True	True	4.928206779466565	5.264452046458733	4.558253956099813
STKLD1	True	False	0	7.7942193189827496	0.11285568146054559	-0.1108420034832015	0.6062747940799453	0.7171167975631468	23	17	2	40	0.575	1	40	True	False	1.5367350129037427	1.658064018756596	1.3248997181765307	0.014479407987107396	-0.3566955402542552	0.5657851806043557	0.9224807208586109	19	18	1	37	0.5135135135135135	1	37	True	False	0.9779494272041973	1.1300246188342193	1.0183153409331702
STMN1	False	False	0	1.17109614497189	1.5712826207114774	0.9346417368540707	2.0473731871211887	1.112731450267118	33	1	8	34	0.9705882352941176	1	34	False	False	0.8849818687915036	1.7403010881372163	0.0	1.3417195739716086	0.867719349460156	1.8180207073446772	0.9503013578845212	38	0	0	38	1.0	1	38	True	True	3.318184447793111	3.9840803393742275	2.8928076520583965
STMN2	False	False	0	inf	0.0	0.0	0.08451245362980975	0.08451245362980975	16	9	17	25	0.0	0	25	True	False	0.18992278610366214	0.0	0.0	0.0	0.0	0.0	0.0	4	2	32	6	0.0	0	6	False	False	0.0	0.0	0.0
STMN3	True	False	0	2.244409418664163	-0.20170271474342605	-0.5926184196288085	0.17502923515014102	0.7676476547789495	19	23	0	42	0.5476190476190477	-1	42	True	False	2.8937635138598923	2.86542963556563	3.1267251792641115	0.45270347274027634	0.2811624346935173	0.8454686418177202	0.5643062071242029	28	10	0	38	0.7368421052631579	1	38	True	False	4.5799287446748345	4.686639748341554	4.3728505203141275
STMN4	True	False	0	inf	0.0	-0.26621198413097896	0.0	0.26621198413097896	5	18	19	23	0.0	0	23	True	False	0.132863355407951	0.0	0.0	0.0	0.0	0.0	0.0	3	9	26	12	0.0	0	12	True	False	0.0	0.0	0.0
STMND1	False	False	0	inf	0.0	-0.024775922560016858	0.20470842918909637	0.22948435174911325	18	15	9	33	0.0	0	33	True	False	0.39308749975744156	0.3476662562807393	0.0	0.0	0.0	0.0	0.0	4	2	32	6	0.0	0	6	False	False	0.0	0.0	0.0
STOM	True	True	1	1.3201850662417098	2.4606166313866464	2.087091541175676	2.9319132171112066	0.8448216759355307	42	0	0	42	1.0	1	42	True	True	7.580278268192927	8.775794992032534	6.290875174515257	1.8638421947852404	1.5463675249320055	2.0036184801401817	0.45725095520817627	38	0	0	38	1.0	1	38	True	True	7.995591233233072	8.886538299410578	7.057202994054614
STOML1	True	False	0	1.0121579093096913	-0.5288765915084577	-0.8311251287178721	-0.2448226635194386	0.5863024651984335	11	29	2	40	0.725	-1	40	True	False	1.6962352779447687	1.616186087282546	2.006152030946975	-0.5225237946015364	-0.8825640753778907	-0.2651237047001871	0.6174403706777036	5	33	0	38	0.868421052631579	-1	38	True	True	3.32285470562847	3.1229557722178827	3.6542993544926725
STOML2	True	False	0	inf	0.0	0.0	0.0	0.0	10	12	20	22	0.0	0	22	True	False	0.25035556958881766	0.0	0.0	-0.3393888706109407	-0.5211699546390804	-0.21063579479930672	0.3105341598397737	8	30	0	38	0.7894736842105263	-1	38	True	True	4.44862166130774	4.272331243486746	4.685631061034478
STOML3	False	False	0	inf	0.0	0.0	0.0	0.0	10	7	25	17	0.0	0	17	True	False	0.0	0.0	0.0	0.0	0.0	0.0	0.0	2	1	35	3	0.0	0	3	False	False	0.0	0.0	0.0
STON1	False	False	0	inf	0.0	0.0	0.0	0.0	5	5	32	10	0.0	0	10	False	False	0.0	0.0	0.0	0.0	0.0	0.0	0.0	3	12	23	15	0.0	0	15	True	False	0.0	0.0	0.0
STON1-GTF2A1L	True	True	-1	1.2578444443468282	-1.193528997010108	-1.2777891253661409	-0.9519512402970018	0.325837885069139	0	42	0	42	1.0	-1	42	True	True	4.602199804924762	4.0677353276773855	5.176176336300218	-0.9488685205664538	-1.1804484765193668	-0.7171124404789859	0.46333603604038087	3	35	0	38	0.9210526315789473	-1	38	True	True	4.010245858435452	3.5006851627002584	4.3865635748822775
STON2	False	False	0	1.0673234493585517	-2.7978319339902535	-3.303745536165226	-2.141065327415403	1.1626802087498231	5	37	0	42	0.8809523809523809	-1	42	False	False	3.609214306305529	2.2966737163062936	4.785739851397622	-2.621353382305726	-2.9051781183591032	-2.1559331351060953	0.7492449832530079	1	37	0	38	0.9736842105263158	-1	38	True	True	3.9773030776843252	2.8099117490414844	5.3164250625776335
STOX1	False	False	0	1.2609520054101524	-3.415094172384512	-4.103234239020916	-2.977145916506914	1.1260883225140024	1	41	0	42	0.9761904761904762	-1	42	False	False	2.7358915702718782	1.033093874667557	4.641275927295986	-4.306269845332775	-4.747846436253818	-3.6787822650454047	1.0690641712084132	1	37	0	38	0.9736842105263158	-1	38	False	False	2.4886323520074907	0.16469402317258627	4.658730152687964
STOX2	False	False	0	1.468902874621064	5.085331884168678	4.343708053346966	6.185526866697121	1.8418188133501543	42	0	0	42	1.0	1	42	False	False	7.023276145247086	9.591411323199686	4.735689936822644	3.4619932822178945	3.0763541406019477	3.7203470881795258	0.6439929475775781	38	0	0	38	1.0	1	38	True	True	6.989868497770765	8.623339325774229	5.219594057316934
STPG1	True	True	1	1.1883424474787065	1.5981985634773215	1.3320103295814532	1.9382631699334643	0.6062528403520111	41	1	0	42	0.9761904761904762	1	42	True	True	3.056632742512243	3.9112881964666797	2.285580793467844	1.899207192479593	1.3920487223784193	2.2978196009539777	0.9057708785755585	37	1	0	38	0.9736842105263158	1	38	True	True	3.3161639071912914	4.254216371489218	2.536600283525435
STPG2	False	False	0	1.2310287682556653	2.9359253089905293	1.9802834735213724	3.2724084178997956	1.2921249443784233	42	0	0	42	1.0	1	42	False	False	3.318977942303478	4.596475601660922	1.8119281956207214	2.384936391982664	1.738158219514423	2.9612255989789635	1.2230673794645406	38	0	0	38	1.0	1	38	False	False	3.840258143843474	5.061005121915429	2.6855331012922026
STPG2-AS1	True	False	0	inf	0.7398382963860288	0.4068921059800864	1.0639010989862667	0.6570089930061803	30	7	5	37	0.8108108108108109	1	37	True	True	1.1187938642969524	1.4323616549118954	0.5817855140400657	0.0	0.0	0.5978453668591351	0.5978453668591351	15	12	11	27	0.0	0	27	True	False	0.445465624197262	0.5640821471606701	0.0
STRA6	True	False	0	inf	0.49580440095767375	0.0	0.7833606663821353	0.7833606663821353	24	3	15	27	0.8888888888888888	1	27	True	False	0.27806936414938455	0.5067516777736776	0.0	0.0	0.0	0.17065524543938432	0.17065524543938432	13	4	21	17	0.0	0	17	True	False	0.0	0.0	0.0
STRA8	False	False	0	inf	0.0	0.0	0.0	0.0	14	5	23	19	0.0	0	19	True	False	0.0	0.0	0.0	0.0	0.0	0.0	0.0	6	3	29	9	0.0	0	9	False	False	0.0	0.0	0.0
STRADA	True	False	0	inf	-0.4230093987676393	-0.5021644445231561	-0.34992844215536323	0.1522360023677929	1	41	0	42	0.9761904761904762	-1	42	True	True	6.504545317582385	6.301417709852755	6.757511234993808	0.0	0.0	0.3389815150447626	0.3389815150447626	17	8	13	25	0.0	0	25	True	False	0.33305305758760156	0.2974717881514214	0.0
STRADB	False	False	0	4.007107345242934	-0.7109990165087519	-1.1210560019656604	0.011314911373290215	1.1323709133389506	15	27	0	42	0.6428571428571429	-1	42	False	False	4.701656410921568	4.2693601074010825	5.550642652813565	-0.1774344820966225	-0.3554838156250457	-0.07930327288490124	0.2761805427401445	10	28	0	38	0.7368421052631579	-1	38	True	False	5.156160754154783	5.062644796353544	5.218020460528171
STRAP	True	False	0	5.1033722870051195	-0.060531490740360905	-0.24631559013215298	0.025096694318422763	0.27141228445057575	17	25	0	42	0.5952380952380952	-1	42	True	False	5.685655682324901	5.549626819997835	5.723408706671446	-0.30891473233546485	-0.37720662872453037	-0.22248694878662612	0.15471967993790425	7	31	0	38	0.8157894736842105	-1	38	True	True	5.858580566447254	5.686307199639812	6.019807516509045
STRBP	False	False	0	2.3516833583510843	4.8320153570310085	4.087424201925455	5.608682720878315	1.5212585189528598	42	0	0	42	1.0	1	42	False	False	4.3918389853295166	6.630992910343933	1.9482819338596618	2.054704915894393	1.865006514246033	2.147740164706554	0.2827336504605209	38	0	0	38	1.0	1	38	True	True	5.165933791508934	6.185709361525099	4.156606993509971
STRC	True	False	0	inf	0.0	0.0	0.11778660793831242	0.11778660793831242	17	14	11	31	0.0	0	31	True	False	0.35301220669386535	0.2836482729330778	0.0	0.0	0.0	0.0	0.0	9	12	17	21	0.0	0	21	True	False	0.28419401687979895	0.0	0.0
STRIP1	True	False	0	3.254415631809759	-0.1833161714771232	-0.2879419686096161	0.017029681624191717	0.3049716502338078	17	25	0	42	0.5952380952380952	-1	42	True	False	4.955909515186493	4.88227192957344	4.958361148947112	-0.05632844486282851	-0.17580908702610953	0.07179303160831996	0.2476021186344295	16	22	0	38	0.5789473684210527	-1	38	True	False	5.121989415512755	5.129039613340995	5.139862339856471
STRIP2	True	False	0	inf	0.0	0.0	0.1502028026412033	0.1502028026412033	15	2	25	17	0.0	0	17	True	False	0.0	0.0	0.0	1.231737066106757	0.7397576322998496	1.6665877519961834	0.9268301196963338	33	4	1	37	0.8918918918918919	1	37	True	True	1.55260556703	2.154285190370505	1.028736567117206
STRN	True	True	1	1.7869528119735472	1.0647935930425345	0.9126162194802743	1.527358654378602	0.6147424348983277	42	0	0	42	1.0	1	42	True	True	6.831430770850352	7.4226006921949885	6.305476426507759	0.5958711309598348	0.5071489919935916	0.7252722636803135	0.21812327168672185	37	1	0	38	0.9736842105263158	1	38	True	True	6.44836376769435	6.713820303061592	6.1456907474540055
STRN3	True	False	0	4.31296455931147	-0.3032371767005362	-0.3306494669451925	-0.19694332692893335	0.13370614001625913	3	39	0	42	0.9285714285714286	-1	42	True	True	8.172333502123728	8.032048860796142	8.314061719662933	-0.07030829317756915	-0.1604339469363935	0.05386447382310244	0.21429842075949596	17	21	0	38	0.5526315789473685	-1	38	True	False	7.508855929402623	7.532644512420268	7.532113293352175
STRN4	True	False	0	3.9106072390314397	0.11845513127069962	-0.0379112805945061	0.24166394784210596	0.2795752284366121	26	16	0	42	0.6190476190476191	1	42	True	False	4.3431238685777	4.39916822553122	4.272172463618414	0.4632314938476174	0.29160988729011605	0.5469063856778402	0.25529649838772417	28	10	0	38	0.7368421052631579	1	38	True	False	4.490168481653578	4.666986675272169	4.205090137123097
STS	True	True	1	1.2555160372665275	0.40018005396782286	0.25757132170886443	0.5529287656139523	0.2953574439050879	35	7	0	42	0.8333333333333334	1	42	True	True	5.560536941017775	5.748701228517369	5.361876365134682	0.5024324755507861	0.3404282894714936	0.772674170583544	0.4322458811120504	31	7	0	38	0.8157894736842105	1	38	True	True	3.483767357105049	3.7556229982668015	3.2548070622396095
STT3A	True	False	0	1.0891302923487665	-0.20200955140230148	-0.2533407059992223	-0.12713209939617665	0.12620860660304567	9	33	0	42	0.7857142857142857	-1	42	True	False	4.927276315329037	4.8490928403264775	4.9925844634442385	-0.22001472177603176	-0.3917608455165169	-0.14817076037056243	0.24359008514595448	10	28	0	38	0.7368421052631579	-1	38	True	False	4.94064377402027	4.835462074227344	5.07874202147771
STT3B	True	False	0	1.626643296662547	0.1301424161858793	-0.015879639409605822	0.309193079180591	0.3250727185901968	25	17	0	42	0.5952380952380952	1	42	True	False	6.718799749951858	6.877398299543548	6.746258830531705	0.21169528890022793	0.1580436581578888	0.3071666407574649	0.14912298259957613	32	6	0	38	0.8421052631578947	1	38	True	False	6.393510119359084	6.549812124933123	6.262116726109511
STUB1	False	False	0	inf	0.0	0.0	0.05259416422404826	0.05259416422404826	15	12	15	27	0.0	0	27	True	False	0.4269467144895308	0.0	0.0	0.0	0.0	0.0	0.0	0	0	38	0	0.0	0	0	False	False	0.0	0.0	0.0
STX10	True	False	0	1.5942279279405127	0.059181988620133574	-0.28641827328544556	0.6407291205530465	0.9271473938384921	22	17	3	39	0.5641025641025641	1	39	True	False	1.5282042055045943	1.6791602840475794	1.4561265339361626	0.09434957908927455	-0.08397077407423659	0.3019991975849914	0.385969971659228	22	16	0	38	0.5789473684210527	1	38	True	False	4.55683127668031	4.585042726437461	4.453475521924277
STX11	True	True	1	2.126700230343992	3.6092285012053757	3.1114409799471328	4.024147752098424	0.9127067721512909	41	1	0	42	0.9761904761904762	1	42	True	True	2.121742545963111	3.87157686760798	0.0	1.6971026051102587	1.2920719506851293	2.1309486233577895	0.8388766726726602	37	1	0	38	0.9736842105263158	1	38	True	True	2.9400573960902676	3.8667073964438607	2.0556458361493224
STX12	True	True	1	1.026273898126867	0.8651296293201409	0.7385635224712579	1.0734130461026217	0.3348495236313638	41	1	0	42	0.9761904761904762	1	42	True	True	7.534916936978673	8.020964836144831	7.063077020014653	0.8878599570674326	0.775274575016295	1.0604291004839959	0.2851545254677008	38	0	0	38	1.0	1	38	True	True	7.070749923883287	7.5318752885529765	6.628242961508337
STX16	True	False	0	2.3423152566869443	0.043287584947575564	0.018130287908687315	0.12980367889996325	0.11167339099127593	30	12	0	42	0.7142857142857143	1	42	True	False	6.951970205201102	6.969744988694988	6.905974389099054	-0.10139317064783837	-0.22400527984558183	0.015479161566459787	0.23948444141204162	15	23	0	38	0.6052631578947368	-1	38	True	False	6.448662966327248	6.430823790394042	6.417003710893851
STX17	True	False	0	1.165938951711105	-0.12270541745234143	-0.1612465509441181	-0.0702446827257841	0.091001868218334	8	34	0	42	0.8095238095238095	-1	42	True	False	6.36615722106025	6.263486534436819	6.477597520825505	-0.1052417172204958	-0.17082637990489546	0.0244132871477607	0.19523966705265616	14	24	0	38	0.631578947368421	-1	38	True	False	6.358401771454506	6.375548618720764	6.436738670245462
STX17-AS1	False	False	0	5.949737027464573	-1.0281940475203586	-1.7206723056158748	-0.5109500698382368	1.209722235777638	7	35	0	42	0.8333333333333334	-1	42	False	False	2.8322094071100956	2.2765392148008647	3.5559811780319577	-0.17281336011560067	-0.6244285947491987	0.0	0.6244285947491987	11	20	7	31	0.6451612903225806	-1	31	True	False	0.8066258874737717	0.6846717345757267	1.0308336832957767
STX18	True	False	0	2.5223308778465547	-0.15521363468187932	-0.2917503516430706	-0.10061631220300557	0.19113403944006505	6	36	0	42	0.8571428571428571	-1	42	True	False	6.557354878832836	6.432149017860042	6.630824864657788	-0.06153579454825264	-0.19102932861983568	0.015873928091788336	0.20690325671162402	15	23	0	38	0.6052631578947368	-1	38	True	False	6.196666564361817	6.202577260636242	6.297587099404549
STX18-AS1	True	False	0	9.657113301440367	0.020553090092062742	-0.04433238030259501	0.13267602535305523	0.17700840565565024	24	18	0	42	0.5714285714285714	1	42	True	False	5.793501958572284	5.824767194386624	5.8563641617737465	0.19848351971376132	-0.06729794586241322	0.3450641835680335	0.4123621294304467	23	15	0	38	0.6052631578947368	1	38	True	False	4.846475210266894	4.951674366985259	4.918267953669577
STX19	False	False	0	2.520940090215379	-0.31261385318747803	-0.47663474211497214	-0.16520782089826724	0.3114269212167049	12	29	1	41	0.7073170731707317	-1	41	True	False	3.259810331273256	3.083070284727806	3.4755862948370546	-0.7880807952570181	-1.2931944522130348	-0.07898323347278557	1.2142112187402492	6	25	7	31	0.8064516129032258	-1	31	False	False	0.8153712327462416	0.1694907575223813	1.2660994846560882
STX1A	False	False	0	1.2410534901780061	-0.9010276990085619	-1.272455598319841	-0.7170048911593745	0.5554507071604664	6	35	1	41	0.8536585365853658	-1	41	True	True	1.4972879155588483	1.0347943987581654	2.0118159112435476	-1.118223570601634	-1.5867609065554529	-0.40289357650060376	1.183867330054849	7	27	4	34	0.7941176470588235	-1	34	False	False	1.3196517866485182	0.6047082726530759	1.725893940677775
STX1B	True	False	0	6.137436876688592	-0.048591456056411075	-0.3580035341607538	0.153917866004827	0.5119214001655807	16	22	4	38	0.5789473684210527	-1	38	True	False	0.7844196157575057	0.7942438228526896	0.9910754743529724	0.29822699429261057	0.10423626558788505	0.6778798313125853	0.5736435657247003	25	13	0	38	0.6578947368421053	1	38	True	False	1.3250743829765161	1.556156599183928	1.2618993328183101
STX2	True	False	0	3.4394981125137587	0.07022603488926693	0.011756998930719575	0.21147652665012284	0.19971952771940327	28	14	0	42	0.6666666666666666	1	42	True	False	5.7679437285674435	5.777926978945221	5.7624245936259415	0.24154231445095897	-0.0029044502699933084	0.3396609730958797	0.34256542336587303	25	13	0	38	0.6578947368421053	1	38	True	False	5.70545055763683	5.691747502465118	5.629450914570185
STX3	True	False	0	2.9081758555987647	0.19272216100911832	0.007923424562662706	0.5112612636027944	0.5033378390401317	28	14	0	42	0.6666666666666666	1	42	True	False	6.320012165008164	6.46096524411546	6.21324102985505	-0.5604699354855356	-0.6499452162814201	-0.18129943077880897	0.46864578550261116	12	26	0	38	0.6842105263157895	-1	38	True	False	6.339157567344026	6.2251674352079736	6.689329527718897
STX4	True	True	1	1.7835254916484347	1.1610714653772047	0.9476730302544965	1.3806904493724637	0.4330174191179672	38	4	0	42	0.9047619047619048	1	42	True	True	3.781688305115587	4.380882995665178	3.298407637339139	0.6509979648813862	0.539298781573034	0.7724242153347749	0.23312543376174089	34	4	0	38	0.8947368421052632	1	38	True	True	4.9323607071742455	5.350082368838026	4.617074356007446
STX5	True	False	0	1.124970485763021	-0.21383695727363783	-0.30991918062469725	-0.11087331392258193	0.19904586670211533	7	35	0	42	0.8333333333333334	-1	42	True	False	6.424985171198788	6.281918477097189	6.55585313788098	-0.19008228213969636	-0.2910237341459669	-0.10379330737662373	0.18723042676934315	12	26	0	38	0.6842105263157895	-1	38	True	False	5.523148302980816	5.434776467690828	5.657318986180462
STX6	True	True	1	1.0846756911835214	0.4757876115496331	0.38879482427059286	0.7424461642609828	0.3536513399903899	34	8	0	42	0.8095238095238095	1	42	True	True	5.1153600824271255	5.397140193369255	4.919003794579508	0.43864503963436974	0.26327933136774373	0.6911867776721884	0.42790744630444466	32	6	0	38	0.8421052631578947	1	38	True	True	4.765533324765175	4.997998704889946	4.565534102645897
STX7	True	False	0	1.2631391590125065	0.18397357555869798	-0.08756090185942433	0.4447313893344312	0.5322922911938555	24	18	0	42	0.5714285714285714	1	42	True	False	6.360265256793199	6.592660780990554	6.309833708120248	0.2323842275117376	0.10613792934341244	0.3848043966060807	0.27866646726266825	27	11	0	38	0.7105263157894737	1	38	True	False	6.48394023085536	6.680477706553997	6.400254451003386
STX8	True	True	1	1.4308066369537151	0.5120358449361313	0.4611794724774301	0.5352141269378019	0.07403465446037183	42	0	0	42	1.0	1	42	True	True	8.022738230969301	8.300715092021512	7.796033503950108	0.73262428529282	0.6138358943187141	0.8443850846078838	0.23054919028916965	38	0	0	38	1.0	1	38	True	True	7.241421432202827	7.604889970491188	6.925563130534341
STXBP1	True	True	1	1.0508040129935567	2.5829152426174806	2.308399783077691	2.8964296563942438	0.588029873316553	42	0	0	42	1.0	1	42	True	True	6.070709242302939	7.352389542436255	4.810262420027993	2.4580370941477536	2.253013708251257	2.5728347645377116	0.31982105628645474	38	0	0	38	1.0	1	38	True	True	5.95514639801137	7.128205906106784	4.7923848937084825
STXBP2	True	False	0	inf	0.0	0.0	0.49769975250519344	0.49769975250519344	17	4	21	21	0.0	0	21	True	False	0.0895819822769605	0.0	0.0	0.0	0.0	0.31122839460300966	0.31122839460300966	18	10	10	28	0.0	0	28	True	False	0.6278576218941526	0.5902349150870415	0.5574686112539348
STXBP3	True	False	0	5.918130098885993	0.007913421890954009	-0.03241259459550161	0.09954649221558176	0.13195908681108337	22	20	0	42	0.5238095238095238	1	42	True	False	6.467707611590125	6.50169326326405	6.44181847383433	0.04683266027803823	-0.08063121395917827	0.14813200580084462	0.2287632197600229	20	18	0	38	0.5263157894736842	1	38	True	False	6.380514082958843	6.4176121712395	6.3755046901138535
STXBP4	True	True	-1	1.1049207584960503	-1.4672798004181775	-1.8101409950113252	-1.175278341070884	0.6348626539404412	0	42	0	42	1.0	-1	42	True	True	6.368119814844192	5.760835230154835	7.102252786690221	-1.6212279100039861	-1.86273042834868	-1.2690899757849285	0.5936404525637515	0	38	0	38	1.0	-1	38	True	True	6.242428870341649	5.372748803563445	7.021922382731623
STXBP5	True	True	1	1.4158921124883908	0.3172976880263252	0.24187190162070366	0.4396148114898568	0.19774290986915316	40	2	0	42	0.9523809523809523	1	42	True	True	7.695315744034989	7.863278087383133	7.499115773945908	0.4492592937872759	0.3154635491521347	0.5595045097005578	0.24404096054842306	35	3	0	38	0.9210526315789473	1	38	True	True	7.0276513836452805	7.284293324917786	6.867468257742228
STXBP5-AS1	True	True	1	1.0947574910252065	1.618129248890503	1.485552788060661	1.7236974516687003	0.23814466360803932	42	0	0	42	1.0	1	42	True	True	5.416491751514545	6.236300394340217	4.6075917261476995	1.771459116669869	1.4968572750060423	1.8928430384847061	0.3959857634786639	38	0	0	38	1.0	1	38	True	True	4.971856231478487	5.800969799089572	4.202541447978618
STXBP5L	True	False	0	3.1016901004284407	-0.12660288151267585	-0.48851685844148696	0.05692870869150557	0.5454455671329925	16	26	0	42	0.6190476190476191	-1	42	True	False	2.3013414643576686	2.193921822686084	2.4213499795447326	-0.39268290427358155	-0.580298651725877	0.017161728427159018	0.597460380153036	12	25	1	37	0.6756756756756757	-1	37	True	False	1.919627723068681	1.7890632828012052	2.1268374417019067
STXBP6	False	False	0	2.197008451522845	5.769104586557029	5.135097044278138	6.742297393327943	1.6072003490498057	42	0	0	42	1.0	1	42	False	False	4.560051429278504	7.607209968790366	1.5864284137770621	2.625890939362661	1.9672677768862354	3.141173843114875	1.1739060662286396	37	1	0	38	0.9736842105263158	1	38	False	False	6.1488404334110935	7.45439001020072	4.778843511038703
STYK1	False	False	0	1.0654925033365497	0.6715229001005363	0.2740150083853192	1.0861425039223604	0.8121274955370412	30	7	5	37	0.8108108108108109	1	37	True	True	0.7434670884907553	1.1181516601105659	0.0	0.6302464803813144	0.09522684307667567	1.2111055126267793	1.1158786695501037	26	6	6	32	0.8125	1	32	False	False	0.5918934146598511	0.9126306596011331	0.0
STYX	True	True	1	1.133344261337688	0.516335909520246	0.36486601397482143	0.653437860232013	0.28857184625719157	36	6	0	42	0.8571428571428571	1	42	True	True	4.817327024008266	5.109523707207401	4.50980090455571	0.5851863399773465	0.4074828347634787	0.7546479852360415	0.3471651504725628	35	3	0	38	0.9210526315789473	1	38	True	True	4.933312435957754	5.290013237019693	4.629801268159088
STYXL1	True	False	0	1.6898005770451676	0.46998520850492076	0.33396154676308587	0.633894138473357	0.2999325917102711	38	4	0	42	0.9047619047619048	1	42	True	True	4.7299006168461535	4.998015522525256	4.518963284235369	0.27813057640609284	0.189858132666207	0.44780280660439686	0.2579446739381899	26	12	0	38	0.6842105263157895	1	38	True	False	4.310190482238173	4.504595381428015	4.190005844288526
SUB1	True	False	0	23.308234690812167	1.282149029385842	0.682763913497415	1.4990831362671806	0.8163192227697655	36	6	0	42	0.8571428571428571	1	42	True	True	5.066924150646852	5.783562629834575	4.5453922402712035	0.05500841425332181	-0.01100081320094592	0.19030547667602526	0.2013062898769712	24	14	0	38	0.631578947368421	1	38	True	False	5.752946511826874	5.7941818816187	5.742372573719846
SUCLA2	True	False	0	1.9142748185643323	-0.18601842428862314	-0.32190133381006625	-0.09932936806695158	0.22257196574311466	8	34	0	42	0.8095238095238095	-1	42	True	False	6.785412075050402	6.718751973699385	6.8687836064689005	-0.09717435682935704	-0.17093848505118903	0.03817075120608493	0.20910923625727396	15	23	0	38	0.6052631578947368	-1	38	True	False	5.9573577404971205	5.93166235974516	6.058858892091096
SUCLA2-AS1	True	False	0	inf	0.0	-0.1876363709030957	0.07642445239768292	0.2640608233007786	15	16	11	31	0.0	0	31	True	False	0.38557670644662007	0.3676442131417076	0.13310599206548948	0.0	0.0	0.0	0.0	12	11	15	23	0.0	0	23	True	False	0.2927009922327476	0.0	0.0
SUCLG1	False	False	0	1.928966092725218	-1.1619985058228575	-1.7787572364204687	-0.6815370515188492	1.0972201849016194	2	40	0	42	0.9523809523809523	-1	42	False	False	4.814750570439845	4.148763224138774	5.656164780243019	-0.6023944693507812	-0.699621597666106	-0.45146125135472825	0.24816034631137773	0	38	0	38	1.0	-1	38	True	True	6.144782029563787	5.80711649827848	6.4963765666233435
SUCLG2	True	False	0	2.693104694359264	-0.27369152506978	-0.36493309004156904	-0.23552166045922807	0.12941142958234098	3	39	0	42	0.9285714285714286	-1	42	True	True	7.675677439831004	7.551923726837484	7.818676892664001	-0.10162676766448397	-0.1871327975080277	-0.041927536656542995	0.1452052608514847	12	26	0	38	0.6842105263157895	-1	38	True	False	7.500388074455056	7.401785497827981	7.5089169432059935
SUCLG2-AS1	True	False	0	4.180458869583409	-0.3585562823640722	-0.8854598344327828	-0.03834338409763571	0.847116450335147	13	29	0	42	0.6904761904761905	-1	42	True	False	4.863862865953433	4.466716684547691	5.345866489053353	0.08576959935496342	-0.12586963811867768	0.2361337891565043	0.362003427275182	22	16	0	38	0.5789473684210527	1	38	True	False	5.029479952525784	5.020311197180085	5.063742202264392
SUCNR1	True	False	0	inf	0.0	0.0	0.0	0.0	5	13	24	18	0.0	0	18	True	False	0.0	0.0	0.0	0.0	0.0	0.0	0.0	6	9	23	15	0.0	0	15	True	False	0.0	0.0	0.0
SUCO	True	False	0	1.9089688555202484	0.03348752095837515	-0.06378849574699652	0.1540680265036386	0.21785652225063512	23	19	0	42	0.5476190476190477	1	42	True	False	6.5335307045448525	6.590874588615005	6.496198392017083	-0.017542203929381994	-0.11690824617057238	0.09669426453080998	0.21360251070138236	19	19	0	38	0.5	-1	38	True	False	6.2615770140582185	6.2922312977461345	6.293482546589493
SUDS3	True	True	-1	1.016058320581226	-0.46312214624677983	-0.6726765138813171	-0.3692397991037253	0.3034367147775918	5	37	0	42	0.8809523809523809	-1	42	True	True	5.009199520905711	4.795712713696844	5.2976637075800195	-0.4558027200464787	-0.5853868504785336	-0.27474794526324064	0.3106389052152929	4	34	0	38	0.8947368421052632	-1	38	True	True	5.881455654746885	5.702074918785819	6.083903017443585
SUFU	True	True	1	2.0069924133195918	0.33674739751647254	0.23077255166637156	0.4918555169498591	0.2610829652834875	38	4	0	42	0.9047619047619048	1	42	True	True	5.9948448458170365	6.178655354723911	5.822921848961656	0.6758494720206771	0.43701971247411775	0.88816055230612	0.45114083983200226	34	4	0	38	0.8947368421052632	1	38	True	True	5.105741892346994	5.536939228539523	4.861225555666173
SUGCT	False	False	0	2.87393195281135	-3.227085599241015	-3.6913826189410397	-2.6619293719849964	1.0294532469560433	0	42	0	42	1.0	-1	42	False	False	3.339126501130573	1.6284443285270056	5.116045008185658	-1.122881700829486	-1.4624511226881338	-0.6817646962799824	0.7806864264081514	3	35	0	38	0.9210526315789473	-1	38	True	True	3.9700308185066797	3.279281427739676	4.39916982071237
SUGP1	True	False	0	1.4205830016496797	0.1400467786312669	0.05514942263524958	0.23432563019756492	0.17917620756231534	29	13	0	42	0.6904761904761905	1	42	True	False	4.498796263161268	4.644124895162453	4.445071153238551	0.19894807315937335	0.03691799751559888	0.34883341957341096	0.3119154220578121	26	12	0	38	0.6842105263157895	1	38	True	False	4.398577977566051	4.501821710480048	4.374879677204914
SUGP2	True	True	-1	1.1786151427898708	-0.2616887957153615	-0.4018616915440205	-0.16135706377860792	0.2405046277654126	2	40	0	42	0.9523809523809523	-1	42	True	True	6.480342874747004	6.354031502586338	6.651856498881305	-0.30843037732857015	-0.4072176799517484	-0.144680577935	0.2625371020167484	7	31	0	38	0.8157894736842105	-1	38	True	True	6.541338839518916	6.4527196548618235	6.699215500593614
SUGT1	True	False	0	2.498149241080272	-0.042741700543636796	-0.17237796836302	0.04112342508217459	0.2135013934451946	17	25	0	42	0.5952380952380952	-1	42	True	False	5.47566040248214	5.46328911950728	5.521684286817178	-0.017109346327585317	-0.21277862580279194	0.21087441702056609	0.42365304282335803	19	19	0	38	0.5	-1	38	True	False	5.873106873735568	5.90987055949972	5.967095977351226
SULF1	False	False	0	1.097816192987036	4.056770279480155	3.2679899686954177	5.037888115273638	1.7698981465782206	39	3	0	42	0.9285714285714286	1	42	False	False	4.227352184781145	6.439454241106501	2.2531024589697664	3.6953092014812907	3.206002801234818	3.9056793257926614	0.6996765245578436	38	0	0	38	1.0	1	38	True	True	4.908692786764082	6.797566665872697	3.0536767394996525
SULF2	False	False	0	1.1868066693772443	6.005348594161619	5.647048122555451	6.760547365762258	1.1134992432068067	42	0	0	42	1.0	1	42	False	False	5.232390439356409	8.212643012097109	2.166104478306541	5.060090029080152	4.748969017216612	5.314081403598753	0.5651123863821415	38	0	0	38	1.0	1	38	True	True	5.29376128360278	7.802142068405114	2.846510964011971
SULT1A1	True	False	0	2.661061385479714	0.36940493532826824	0.0	0.943056287783095	0.943056287783095	26	12	4	38	0.6842105263157895	1	38	True	False	1.11887202457894	1.3004657116855158	0.9956505074915316	0.13881864482493889	-0.06087461531093679	0.48319485050488864	0.5440694658158254	24	14	0	38	0.631578947368421	1	38	True	False	3.528820503721355	3.657948267023493	3.344144145505456
SULT1A2	True	False	0	1.360533371604225	-0.41544087808920876	-0.799382929218757	-0.07757040534860396	0.721812523870153	13	28	1	41	0.6829268292682927	-1	41	True	False	0.8883442984200365	0.6788063214725444	1.0884045175107442	0.30535147961814146	0.0	0.7486084187918853	0.7486084187918853	22	8	8	30	0.7333333333333333	1	30	True	False	0.5633940647702749	0.7180592621639489	0.0
SULT1A3	True	False	0	inf	0.0	0.0	0.15900164891899565	0.15900164891899565	18	5	19	23	0.0	0	23	True	False	0.18974277050675478	0.27556165509403785	0.0	1.1019811239053432	0.6038161112127063	1.5709313563361276	0.9671152451234213	33	5	0	38	0.868421052631579	1	38	True	True	1.3304339704753838	1.9129121010319747	0.7110479018850799
SULT1A4	False	False	0	inf	0.0	0.0	0.0	0.0	8	4	30	12	0.0	0	12	True	False	0.0	0.0	0.0	0.8237283773245687	0.0	1.024008090910462	1.024008090910462	24	9	5	33	0.7272727272727273	1	33	False	False	0.7056293235245583	1.0677700570784632	0.0
SULT1B1	False	False	0	1.1924803337136418	2.913594989629564	2.493086700455308	3.6143982505802335	1.1213115501249256	40	1	1	41	0.975609756097561	1	41	False	False	1.6823275782862952	3.213210078318644	0.0	3.4744047255398574	2.613132917025477	3.7973540310786653	1.1842211140531882	38	0	0	38	1.0	1	38	False	False	2.118099563766229	3.984233722984253	0.0
SULT1C2	False	False	0	1.996337431566173	0.523715086458983	0.019328783146278672	1.0772096402200841	1.0578808570738054	27	8	7	35	0.7714285714285715	1	35	False	False	0.7178578783398609	0.9615480926493848	0.0	1.0455120305739825	0.0	3.8473329610302995	3.8473329610302995	23	4	11	27	0.8518518518518519	1	27	False	False	0.6367560808936199	1.1699439457559317	0.0
SULT1C3	False	False	0	inf	0.0	0.0	0.0	0.0	11	10	21	21	0.0	0	21	True	False	0.06655299603274474	0.0	0.0	0.0	0.0	0.0	0.0	6	0	32	6	0.0	0	6	False	False	0.0	0.0	0.0
SULT1C4	True	True	1	1.1201718996714634	1.2554412770765937	0.9013814112626202	1.4004614151065182	0.49908000384389806	41	1	0	42	0.9761904761904762	1	42	True	True	4.36720938766711	5.097571109755612	3.7755552436985207	1.406310040268856	1.0902184509329131	1.5745708792960111	0.484352428363098	38	0	0	38	1.0	1	38	True	True	4.323823417945032	4.984939482856149	3.465367062126012
SULT1E1	False	False	0	inf	0.0	0.0	0.0	0.0	8	5	29	13	0.0	0	13	True	False	0.0	0.0	0.0	0.0	0.0	0.0	0.0	7	0	31	7	0.0	0	7	False	False	0.0	0.0	0.0
SULT2A1	False	False	0	inf	0.05421203410343731	-0.09618987365460208	0.46799046369541575	0.5641803373500178	22	16	4	38	0.5789473684210527	1	38	True	False	0.7576351060583832	0.8330708872492932	0.8230662451132562	0.0	0.0	0.0	0.0	3	0	35	3	0.0	0	3	False	False	0.0	0.0	0.0
SULT2B1	False	False	0	4.9022933905327895	-0.07479450237128549	-0.33557192316219153	0.3041718020520073	0.6397437252141989	18	22	2	40	0.55	-1	40	True	False	1.3114914078852393	1.2894061536117984	1.2438262338729267	-0.3666645946229419	-1.1101407921907038	0.0	1.1101407921907038	7	19	12	26	0.7307692307692307	-1	26	False	False	0.5443198235463909	0.0	0.6504041665842775
SULT4A1	False	False	0	inf	0.0	0.0	0.0	0.0	3	3	36	6	0.0	0	6	False	False	0.0	0.0	0.0	0.0	0.0	0.0	0.0	4	4	30	8	0.0	0	8	False	False	0.0	0.0	0.0
SULT6B1	False	False	0	inf	0.0	0.0	0.10696902590801083	0.10696902590801083	17	11	14	28	0.0	0	28	True	False	0.23351226317357146	0.3108395949622704	0.0	0.0	0.0	0.0	0.0	5	3	30	8	0.0	0	8	False	False	0.0	0.0	0.0
SUMF1	True	True	-1	1.4576063524959226	-0.5150740111728389	-0.5694231123244	-0.4695331251958563	0.09988998712854369	0	42	0	42	1.0	-1	42	True	True	8.192143158965006	7.876119588171003	8.407913847185661	-0.3533697628930166	-0.5141397614140573	-0.2675013687595591	0.24663839265449816	1	37	0	38	0.9736842105263158	-1	38	True	True	7.676358232386922	7.552948935852141	7.874785924323806
SUMF2	True	False	0	1.302579198927507	-0.19526273426297225	-0.32994556618155846	-0.07195200810909645	0.257993558072462	10	32	0	42	0.7619047619047619	-1	42	True	False	5.060026674628311	4.910405272140434	5.140041676145763	-0.25434517597665707	-0.3774147837635775	-0.06057079487614159	0.3168439888874359	10	28	0	38	0.7368421052631579	-1	38	True	False	5.241994101557072	5.144700105660582	5.372894436206121
SUMO1	True	False	0	2.241453266700965	0.07603571120345842	-0.03861989901065943	0.17116411110757435	0.20978401011823378	26	16	0	42	0.6190476190476191	1	42	True	False	5.573014253994884	5.63386032153282	5.621638638593279	0.17043049326292303	0.07767880350452794	0.2287851259565583	0.15110632245203037	27	11	0	38	0.7105263157894737	1	38	True	False	5.187143564584292	5.279999093153408	5.124518290365324
SUMO2	True	False	0	9.515209315864345	-0.041028502980116066	-0.1398071262657865	0.06139592051711373	0.20120304678290024	19	23	0	42	0.5476190476190477	-1	42	True	False	4.873759197428196	4.8192707210587535	4.873391912672679	-0.3903947937723684	-0.4504790541020718	-0.20533655811689355	0.24514249598517823	6	32	0	38	0.8421052631578947	-1	38	True	True	6.300627070353887	6.142939513492826	6.43830965892184
SUMO3	True	False	0	3.820578089483466	0.05842843641683049	0.0	0.8356375873251403	0.8356375873251403	21	3	18	24	0.875	1	24	True	False	0.41781879366257013	0.46372776293392226	0.0	0.2232304039769204	-0.1525352051966398	0.368755908032407	0.5212911132290468	24	14	0	38	0.631578947368421	1	38	True	False	4.088768841065782	4.135709031191498	3.93611680198737
SUMO4	False	False	0	inf	0.0	0.0	0.0	0.0	0	0	42	0	0.0	0	0	False	False	0.0	0.0	0.0	0.0	0.0	0.0	0.0	0	0	38	0	0.0	0	0	False	False	0.0	0.0	0.0
SUN1	True	True	1	1.2885754092949018	1.1398475738083675	0.9330145751293033	1.2632365675696746	0.3302219924403713	42	0	0	42	1.0	1	42	True	True	6.935072534957541	7.521745428527436	6.411729453516381	1.468779553953918	1.332543046850374	1.6151296262783532	0.28258657942797916	38	0	0	38	1.0	1	38	True	True	7.3230825492592935	7.961600241045339	6.6181743709770755
SUN2	False	False	0	2.205688796568184	2.6730795934329636	2.056378841007447	3.11251651552605	1.0561376745186033	42	0	0	42	1.0	1	42	False	False	4.189896346691137	5.391383770602589	2.951536609906677	1.2119024214077658	1.0603305766945321	1.3141658274237433	0.2538352507292112	37	1	0	38	0.9736842105263158	1	38	True	True	4.8489931853636765	5.392989626063922	4.240405204065459
SUN3	True	False	0	3.667920390776544	0.6259498545400936	0.3804819415486945	0.8804803690947651	0.4999984275460706	31	7	4	38	0.8157894736842105	1	38	True	True	0.5747041289669126	1.0161917562091851	0.0	0.17065524543938432	0.0	0.6156345123126061	0.6156345123126061	19	4	15	23	0.8260869565217391	1	23	True	False	0.28987228863084985	0.45515582107817876	0.0
SUN5	False	False	0	inf	0.0	0.0	0.0	0.0	5	8	29	13	0.0	0	13	True	False	0.0	0.0	0.0	0.0	0.0	0.0	0.0	6	0	32	6	0.0	0	6	False	False	0.0	0.0	0.0
SUOX	True	False	0	4.011774028578453	0.4298811485089329	0.07893539189892339	0.835943720081165	0.7570083281822416	30	11	1	41	0.7317073170731707	1	41	True	False	2.415588798340579	2.6867113946494663	2.223811586745907	-0.1071548759841936	-0.27120620902650083	0.04192373353691396	0.3131299425634148	16	22	0	38	0.5789473684210527	-1	38	True	False	3.695212670930678	3.5733602486134814	3.7570294344582855
SUPT16H	True	False	0	1.1242270737212494	-0.3319076071213005	-0.3749005085751813	-0.1861957015661524	0.18870480700902892	4	38	0	42	0.9047619047619048	-1	42	True	True	5.73674519568085	5.624938817676004	5.907449613525056	-0.29523182182641206	-0.36500200918462333	-0.06600207428129856	0.29899993490332477	11	27	0	38	0.7105263157894737	-1	38	True	False	5.957341462103608	5.838393658650838	6.055750421278036
SUPT20H	True	True	-1	1.0497756637651168	-0.3052663414155079	-0.39586823533531046	-0.20548703426169634	0.19038120107361411	4	38	0	42	0.9047619047619048	-1	42	True	True	6.140558657897039	6.006756715430545	6.287010976223985	-0.29079197770754384	-0.43943560624469225	-0.18957758195781427	0.24985802428687798	7	31	0	38	0.8157894736842105	-1	38	True	True	6.44135822216119	6.311915862041987	6.563119146027257
SUPT3H	True	True	-1	1.8545612084356289	-1.466066170984881	-1.7022630365191902	-1.3125766944959145	0.3896863420232757	0	42	0	42	1.0	-1	42	True	True	6.97311529906474	6.250797445823268	7.708888572069874	-0.7905191612529987	-0.9505742648378379	-0.6807444373087863	0.2698298275290516	2	36	0	38	0.9473684210526315	-1	38	True	True	7.060805229195374	6.729347843314692	7.48600387027075
SUPT4H1	False	False	0	inf	0.0	-0.35040155298562814	0.656161054080289	1.0065626070659173	20	18	4	38	0.0	0	38	False	False	1.2532020065612548	1.6719036539256793	0.975929562567577	-0.15918286078280608	-0.3257092659632168	0.03851464099228341	0.3642239069555002	14	24	0	38	0.631578947368421	-1	38	True	False	3.7642813420152894	3.635704795450793	3.8922625017726844
SUPT5H	True	False	0	1.4484221616639295	0.3377051103490172	0.231980278015107	0.4425925106088008	0.21061223259369377	38	4	0	42	0.9047619047619048	1	42	True	True	5.392392381935856	5.580590415150271	5.177566022709843	0.23315378574507983	0.18812790309988703	0.487480355373388	0.299352452273501	31	7	0	38	0.8157894736842105	1	38	True	False	5.3597478955662226	5.53403640633705	5.187060039106081
SUPT6H	True	False	0	1.1364925391506855	0.1697095960838375	0.0697194754017958	0.24098496428657823	0.17126548888478244	29	13	0	42	0.6904761904761905	1	42	True	False	6.212460834965024	6.2958530569384275	6.137690248483558	0.19287368977155772	0.14680255407256748	0.24611531554226396	0.09931276146969648	32	6	0	38	0.8421052631578947	1	38	True	False	6.143374291672527	6.235302798002228	6.0510377540979094
SUPT7L	True	False	0	1.3803457280332017	-0.29632184044001564	-0.33695223151931497	-0.045062983740896456	0.2918892477784185	11	31	0	42	0.7380952380952381	-1	42	True	False	4.230187499658322	4.06665578163465	4.383760012418938	-0.21467219003331328	-0.25566049384234635	-0.040658863219912966	0.21500163062243338	9	29	0	38	0.7631578947368421	-1	38	True	False	5.086184283226075	5.009857903800457	5.229991078418608
SUPV3L1	True	True	-1	1.1969894908609249	-0.6433304162060534	-0.7076115024181409	-0.47887153334597726	0.2287399690721636	1	41	0	42	0.9761904761904762	-1	42	True	True	4.9200868698561475	4.60291645212016	5.24085207937936	-0.5374570295879066	-0.6609202664721159	-0.2893190026378796	0.3716012638342363	7	31	0	38	0.8157894736842105	-1	38	True	True	5.211422398735721	4.952768455475189	5.445732377450909
SURF1	True	False	0	1.3771647870147143	-0.2664486936460255	-0.5145025506510075	0.029965439082441123	0.5444679897334486	16	26	0	42	0.6190476190476191	-1	42	True	False	3.018673289275184	2.904343397149484	3.2631410797432716	-0.36694375843537763	-0.530829758365009	0.043571242282768985	0.574401000647778	14	24	0	38	0.631578947368421	-1	38	True	False	3.847939655676278	3.8365444020479798	3.9851543407392027
SURF2	True	False	0	2.277654840208186	0.4602783411084823	0.23402855477690426	0.9496933597583287	0.7156648049814245	32	9	1	41	0.7804878048780488	1	41	True	True	1.0610620596605664	1.4649070875116372	1.054913554814163	-0.20208432506235718	-0.43375033486919	0.06413389253211932	0.49788422740130933	13	25	0	38	0.6578947368421053	-1	38	True	False	2.8420169958433625	2.906087113659777	3.048021495511495
SURF4	True	False	0	1.2984480751772687	0.310299185162922	-0.01845910082419433	0.6306461420737314	0.6491052428979257	26	16	0	42	0.6190476190476191	1	42	True	False	4.822581588977648	4.947528924826958	4.745997665702001	-0.23897696880990704	-0.34008847713615165	-0.0586635550437169	0.28142492209243475	13	25	0	38	0.6578947368421053	-1	38	True	False	5.364895349241976	5.247308607767979	5.495490871257664
SURF6	True	False	0	1.7556694972747047	-0.1069580675395414	-0.5183886662928741	0.14195971674923857	0.6603483830421126	18	24	0	42	0.5714285714285714	-1	42	True	False	3.07294517783897	2.968542838059212	3.1795404644378085	-0.18778301666662056	-0.2767740940256307	-0.06333185054597168	0.213442243479659	12	26	0	38	0.6842105263157895	-1	38	True	False	4.136937379186722	4.0654894062682345	4.220166665202334
SUSD1	True	True	-1	1.687027546096281	-0.5559721167137508	-0.7676001265740666	-0.1588130200862028	0.6087871064878638	8	34	0	42	0.8095238095238095	-1	42	True	True	5.7588208975218205	5.408108266980137	6.015008291194244	-0.32955722507332474	-0.5822973810021201	-0.12371762265569952	0.4585797583464206	9	29	0	38	0.7631578947368421	-1	38	True	True	4.755700274628959	4.616275490079224	4.896002626117939
SUSD2	True	True	-1	3.069399276461514	-1.2228438816740472	-1.7386751638665712	-1.0074576454006117	0.7312175184659595	2	35	5	37	0.9459459459459459	-1	37	True	True	1.0321353623859646	0.0	1.7386751638665712	-3.75339612563571	-4.189805539069259	-3.278597831729319	0.91120770733994	0	38	0	38	1.0	-1	38	True	True	2.3969476313329787	0.5515227825842385	4.483440260293788
SUSD3	True	False	0	1.3559655159152355	0.39685728032364154	0.03385740768626466	0.9024082321938477	0.868550824507583	28	6	8	34	0.8235294117647058	1	34	True	True	0.4628928887598203	0.7455030851737491	0.0	0.29267505380162634	0.0	0.6535935701146384	0.6535935701146384	20	5	13	25	0.8	1	25	True	False	0.32890888403230367	0.5473715551834031	0.0
SUSD4	True	True	-1	1.3337852661347434	-4.189866945611767	-4.627934293580456	-3.8481388471992117	0.779795446381244	0	42	0	42	1.0	-1	42	True	True	3.4859774756634003	1.4961870399693695	5.76084104018215	-3.1413354548096297	-3.697097435794187	-2.848434215959468	0.8486632198347186	1	37	0	38	0.9736842105263158	-1	38	True	True	4.043049941830443	2.4308958015457023	6.016678409107325
SUSD5	True	False	0	inf	-0.4750422583642985	-0.8543601724752334	-0.32689250540612813	0.5274676670691053	9	33	0	42	0.7857142857142857	-1	42	True	True	0.9965767317354648	0.8086108518343531	1.3731261291524337	0.0	0.0	0.0	0.0	9	8	21	17	0.0	0	17	True	False	0.0	0.0	0.0
SUSD6	True	True	1	1.1246151270276834	0.9460824356956983	0.8279713083244022	1.0730858459819324	0.2451145376575301	42	0	0	42	1.0	1	42	True	True	7.489519915488128	7.951781726797052	7.005146798494094	0.841249964506666	0.7200913872717546	0.9660519588829173	0.2459605716111627	38	0	0	38	1.0	1	38	True	True	6.999737462735511	7.443474342276428	6.511900409350233
SUV39H1	True	False	0	inf	-0.3053568750313155	-0.6715503553786272	-0.09389936544484456	0.5776509899337826	11	30	1	41	0.7317073170731707	-1	41	True	False	1.1636112429500358	0.9239938717825229	1.3169802227499936	0.0	-0.2992602635324375	0.5851100846924793	0.8843703482249168	18	17	3	35	0.0	0	35	True	False	1.5092600121479922	1.5060977198416308	1.4753474643883133
SUV39H2	True	True	-1	1.0957774468715074	-0.779691019164267	-0.9711745081542233	-0.5346427395513369	0.43653176860288645	2	40	0	42	0.9523809523809523	-1	42	True	True	3.2642988981692347	2.8654474035065447	3.6458987692599463	-0.854367834328464	-1.0784274070385842	-0.4975288705872267	0.5808985364513575	3	34	1	37	0.918918918918919	-1	37	True	True	2.5864696260789444	2.2512390003404272	3.139810166308223
SUZ12	True	False	0	3.164815309197718	0.11016226401372364	0.029839213828913885	0.14552940957889374	0.11569019574997985	28	14	0	42	0.6666666666666666	1	42	True	False	7.037990101227399	7.070037142458576	6.995904117610522	0.34864321964651346	0.2504082074708407	0.4550106345015319	0.2046024270306912	35	3	0	38	0.9210526315789473	1	38	True	True	5.952001230535863	6.105473968443982	5.719743994736378
SV2A	True	True	-1	1.704673587641547	-0.796075414430131	-1.028384224487293	-0.4380666319565341	0.5903175925307589	4	34	4	38	0.8947368421052632	-1	38	True	True	0.7331383213772273	0.2948872335503052	1.1547422318931089	-1.3570487327498428	-1.975666744018163	-0.9856918777214578	0.9899748662967052	4	32	2	36	0.8888888888888888	-1	36	True	True	1.0831874180609926	0.0	1.7899812975215954
SV2B	False	False	0	1.0239972136968372	5.37949053661034	4.956206917906224	5.930191227978623	0.9739843100723995	42	0	0	42	1.0	1	42	True	True	3.3289652509922587	6.068177072929526	0.5706805799111317	5.5085833205974915	4.369449515997439	5.831281966816593	1.4618324508191538	38	0	0	38	1.0	1	38	False	False	3.323898622026432	5.895837048563562	0.5966093390852314
SV2C	False	False	0	1.3063913621411036	2.476145767464554	1.9277866930021548	3.010118624561685	1.0823319315595301	41	0	1	41	1.0	1	41	False	False	2.212840722087638	3.439440345656349	0.8496909735992813	1.8954088638540039	1.4011674438038633	2.1156307480390897	0.7144633042352264	37	0	1	37	1.0	1	37	True	True	2.0801667398093606	2.9898320163512544	1.177123543551634
SVBP	True	False	0	1.8415972862436663	-0.4038021193766763	-0.8717957363473708	-0.12131615207115154	0.7504795842762193	11	28	3	39	0.717948717948718	-1	39	True	False	1.9479515464670758	1.6531893922405676	2.403701040680361	-0.7436408872235281	-0.920005356821683	-0.4050732434002364	0.5149321134214466	6	32	0	38	0.8421052631578947	-1	38	True	True	3.506054133483188	3.0635868359478247	3.8938248095098853
SVEP1	False	False	0	1.6798455982069658	-5.469925166045456	-5.901324939305785	-4.839321611397065	1.0620033279087195	0	42	0	42	1.0	-1	42	False	False	4.110960491813399	1.4472231707063499	7.0347456049277195	-3.256207101345473	-3.581192201734581	-3.01766422276806	0.5635279789665213	0	38	0	38	1.0	-1	38	True	True	4.50230726418174	3.2099736939314365	6.184855583125685
SVIL	False	False	0	1.4174566049195871	0.7203143622996857	-0.0010491359442323933	1.8397500751439027	1.840799211088135	26	15	1	41	0.6341463414634146	1	41	False	False	2.8316867510068304	3.0523495517020613	2.4848776479657833	1.02101435046013	0.9080975189308504	1.218712253538015	0.3106147346071646	38	0	0	38	1.0	1	38	True	True	6.4628180480411626	7.090504652300973	6.012381392100487
SVIP	False	False	0	1.2307073068761654	2.421960442925009	1.9988649506747702	3.1602184016443893	1.161353450969619	42	0	0	42	1.0	1	42	False	False	4.476200651010817	5.781956870486303	3.2686699794852183	1.967941873257041	1.6752656040079112	2.1561198273966506	0.4808542233887394	38	0	0	38	1.0	1	38	True	True	5.075985794420799	5.990855553758513	4.044951099744127
SVOP	True	False	0	3.0524346805100984	0.33098077529118675	0.0	0.7520107042092056	0.7520107042092056	23	8	11	31	0.7419354838709677	1	31	True	False	0.6129241760532381	0.9600166529939651	0.0	0.10843173071139262	0.0	0.5970175256297816	0.5970175256297816	20	10	8	30	0.6666666666666666	1	30	True	False	0.6373168712366084	0.6620760303625368	0.0
SVOPL	True	False	0	inf	-0.07211887247434878	-0.25783640517190975	0.4412745432607881	0.6991109484326978	19	22	1	41	0.5365853658536586	-1	41	True	False	1.2582740213414318	1.3040447040133811	1.266279655226541	0.0	0.0	0.0	0.0	11	9	18	20	0.0	0	20	True	False	0.21504448295765954	0.0	0.0
SWAP70	True	True	1	1.4397226517225916	1.4302371764341517	1.3236277778147691	1.7734748204849344	0.4498470426701653	42	0	0	42	1.0	1	42	True	True	7.242728374498148	8.121992519730721	6.48497224062768	2.059144860248009	1.8020924593086667	2.1968734842828184	0.3947810249741517	38	0	0	38	1.0	1	38	True	True	6.9835217733783725	8.082471344697641	6.018352552724332
SWI5	True	False	0	1.8937888462287629	0.27460062143524855	0.1170991927970304	0.4665903554417832	0.3494911626447528	31	11	0	42	0.7380952380952381	1	42	True	False	5.2350354365794765	5.436105854873725	5.061992231270315	0.5200355940415606	0.3619854902320512	0.6530554667902413	0.2910699765581901	31	7	0	38	0.8157894736842105	1	38	True	True	4.019745281828275	4.339420818599562	3.7492841225950233
SWSAP1	True	False	0	1.3503323123058857	-0.6040360054441221	-0.7497993175111253	-0.2936979812447349	0.4561013362663904	10	32	0	42	0.7619047619047619	-1	42	True	True	2.2345414376679775	2.102205138973077	2.4729647760718843	0.4473239660633197	0.05320097683151559	0.7244457069409371	0.6712447301094215	25	13	0	38	0.6578947368421053	1	38	True	False	3.0499495947986777	3.3207269696361292	2.7440972840436917
SWT1	True	False	0	3.036815200845912	0.25656698603731565	0.1508852877821334	0.35949849518610844	0.20861320740397504	30	12	0	42	0.7142857142857143	1	42	True	False	5.705191369858	5.797032895516766	5.540307637687713	0.08448554458165525	0.02832901114348152	0.36882098153755205	0.34049197039407053	28	10	0	38	0.7368421052631579	1	38	True	False	5.4779895740126	5.521469827371726	5.418656441860648
SYAP1	True	False	0	7.692089719742052	0.024546456230931213	-0.11745706810378778	0.17592912500804314	0.2933861931118309	23	19	0	42	0.5476190476190477	1	42	True	False	5.210204144975649	5.169025267466504	5.140160722006766	-0.1888135436300442	-0.2807252275367831	-0.07992007534140999	0.2008051521953731	11	27	0	38	0.7105263157894737	-1	38	True	False	5.395779884177039	5.328309095277948	5.449907393298572
SYBU	False	False	0	1.0418519088363796	4.43722488957236	4.0159685416911355	4.744692269262682	0.7287237275715466	42	0	0	42	1.0	1	42	True	True	2.926952066779987	5.221969776076751	0.7948797852727691	4.622931221137257	3.959586165631309	5.012344275648108	1.0527581100167986	38	0	0	38	1.0	1	38	False	False	3.213099561868062	5.407476788710231	0.9251523817674686
SYCE1	True	False	0	inf	0.0	-0.18983342137751172	0.29396534181095246	0.48379876318846415	18	18	6	36	0.0	0	36	True	False	0.5185603075238581	0.40547643321822674	0.20637524130525553	0.0	-0.059729033593649394	0.10801810290497388	0.16774713649862327	14	13	11	27	0.0	0	27	True	False	0.7184726067100121	0.7754623853030046	0.2837395719613356
SYCE1L	True	False	0	2.92635592865273	0.19393107245784735	-0.09531659063382358	0.4995782071353716	0.5948947977691952	25	16	1	41	0.6097560975609756	1	41	True	False	2.0425243493164364	2.2627459679946496	1.9703518160451698	0.5675113436370037	0.14864211685053985	1.0180187091036588	0.8693765922531189	27	7	4	34	0.7941176470588235	1	34	True	True	1.733037592883809	2.103121003427679	1.502270018794818
SYCE2	True	False	0	inf	-0.27762629069934563	-0.47683066178017497	-0.03299830286065575	0.4438323589195192	14	28	0	42	0.6666666666666666	-1	42	True	False	2.5057731100319525	2.4930391884932503	2.5889899939249554	0.0	-0.16218573238194683	0.0	0.16218573238194683	10	18	10	28	0.0	0	28	True	False	0.5781878868121453	0.5243665890460498	0.6123490638020324
SYCE3	True	False	0	inf	0.0	0.0	0.0	0.0	9	10	23	19	0.0	0	19	True	False	0.0	0.0	0.0	0.0	0.0	0.0	0.0	10	5	23	15	0.0	0	15	True	False	0.0	0.0	0.0
SYCN	False	False	0	inf	0.0	0.0	0.0	0.0	0	0	42	0	0.0	0	0	False	False	0.0	0.0	0.0	0.0	0.0	0.0	0.0	0	0	38	0	0.0	0	0	False	False	0.0	0.0	0.0
SYCP1	True	False	0	inf	0.0	-0.09212716738870141	0.28061747394308606	0.3727446413317875	19	16	7	35	0.0	0	35	True	False	0.6945907728883632	0.6916711083878136	0.703211116279156	0.0	0.0	0.32938804634517255	0.32938804634517255	14	5	19	19	0.0	0	19	True	False	0.07875484993402415	0.0	0.0
SYCP2	True	True	1	1.0155444577285706	0.5094101119645247	0.3823440625804446	0.6684708144825993	0.28612675190215464	38	4	0	42	0.9047619047619048	1	42	True	True	5.122208502909829	5.340236082375724	4.8283947154484155	0.501612812799848	0.30164744419752854	0.8706449470563249	0.5689975028587964	32	6	0	38	0.8421052631578947	1	38	True	True	5.267649177630448	5.5709004744852315	4.987143737781141
SYCP2L	True	True	1	1.0716325213331566	2.5467608370977888	2.2629372854873493	2.7951317430692133	0.532194457581864	42	0	0	42	1.0	1	42	True	True	5.033387296059116	6.348977144547498	3.9847648515068634	2.729191737091644	2.3222399989096276	3.1328043151609335	0.8105643162513059	38	0	0	38	1.0	1	38	True	True	3.669209488913774	5.073747937122181	2.2811947162727826
SYCP3	False	False	0	inf	-0.33970741078214123	-1.1574953405879223	0.0	1.1574953405879223	12	23	7	35	0.6571428571428571	-1	35	False	False	1.1458529037631682	0.523715086458983	1.543839626341795	0.0	-0.3958069633746802	0.7551955379762888	1.151002501350969	18	18	2	36	0.0	0	36	False	False	1.251394942306488	1.4238819717844868	1.3387079649522022
SYDE1	True	False	0	5.314079502565359	-0.11120563984577414	-0.46697578682575247	0.25211205027169115	0.7190878370974436	17	24	1	41	0.5853658536585366	-1	41	True	False	2.8349756372778305	2.9717803136922476	3.004761920048088	-0.5909556112740939	-0.8624958272687102	-0.42310016696288044	0.43939566030582977	6	32	0	38	0.8421052631578947	-1	38	True	True	4.098509613024273	3.806488819415989	4.439413225758962
SYDE2	False	False	0	inf	0.0	0.0	0.0	0.0	5	2	35	7	0.0	0	7	False	False	0.0	0.0	0.0	0.11170673055231184	-0.32970602101345947	0.3526339398850977	0.6823399608985572	22	16	0	38	0.5789473684210527	1	38	True	False	1.5819799555095502	1.6291316298209253	1.7587882864142252
SYF2	True	False	0	1.300566707221876	-0.1737384510448705	-0.3997270604274048	0.5183981380174678	0.9181251984448726	19	23	0	42	0.5476190476190477	-1	42	True	False	3.4305955855678123	3.5668670183233573	3.6501815402950553	-0.22595844519325636	-0.3773514640509563	-0.03635968066760009	0.34099178338335623	12	26	0	38	0.6842105263157895	-1	38	True	False	4.381623069250832	4.285022360237555	4.518561791561917
SYK	False	False	0	3.7524186353740614	1.0604234650402613	0.3958402114372041	1.686477194575957	1.2906369831387527	29	6	7	35	0.8285714285714286	1	35	False	False	0.6985047994088798	1.2617185974261282	0.0	0.28259732404152516	-0.2626439193251181	0.8850744800821833	1.1477183994073012	22	15	1	37	0.5945945945945946	1	37	False	False	2.002549807309874	2.1941450472851547	1.9464514087669493
SYMPK	True	False	0	5.888972222194385	-0.03675745516112627	-0.16481112842471202	0.0024916972654240865	0.1673028256901361	15	27	0	42	0.6428571428571429	-1	42	True	False	6.256288305800513	6.1423799837357596	6.299517222503909	-0.21646363240242827	-0.28328705644773855	-0.1677903256945229	0.11549673075321565	7	31	0	38	0.8157894736842105	-1	38	True	False	6.110762701915995	6.017521737874443	6.255951663626118
SYN1	False	False	0	1.111981338215478	-1.2415482724948848	-1.7420124614602683	-0.9243739090335171	0.8176385524267512	5	35	2	40	0.875	-1	40	True	True	1.1699403860780662	0.44144124900466214	1.6828159273003216	-1.116518982672261	-1.4639360399202528	-0.3847704209062637	1.079165619013989	4	28	6	32	0.875	-1	32	False	False	1.587029460254337	0.9194317828250915	2.149756028995858
SYN2	False	False	0	1.1386821753534202	3.9368386974968548	3.198903943275968	4.482642439505882	1.2837384962299137	42	0	0	42	1.0	1	42	False	False	3.0172780249239883	4.798452200428883	1.0418144332228985	3.4573639446625677	2.8551088066121535	3.898999611526386	1.0438908049142324	36	2	0	38	0.9473684210526315	1	38	False	False	2.641297150127464	4.3440918065763245	0.963018566395105
SYN3	True	False	0	3.532845579099394	0.4318355936771807	-0.022259085417005053	0.7779161851250791	0.8001752705420841	26	16	0	42	0.6190476190476191	1	42	True	False	8.109598875190036	8.65755856424599	7.696059709193088	0.12223449454795188	-0.27101192859480294	0.38434111923776326	0.6553530478325662	23	15	0	38	0.6052631578947368	1	38	True	False	5.060296611255662	5.13806086994836	4.9744313161047575
SYNC	True	False	0	8.27283814626113	-0.05521140138312264	-0.2731287256020236	0.15170124912101224	0.42482997472303585	18	24	0	42	0.5714285714285714	-1	42	True	False	4.61365830966357	4.5749712382744905	4.760434080035559	0.45675498747083143	0.25328212899955416	0.716525492417412	0.4632433634178579	27	10	1	37	0.7297297297297297	1	37	True	False	2.493975601507178	2.8326173723420967	2.5341931110115876
SYNCRIP	True	False	0	1.5758002450023434	0.13182828280157155	-0.02085353592921858	0.261337934411936	0.28219147034115455	26	16	0	42	0.6190476190476191	1	42	True	False	6.549521254660321	6.6398767486584696	6.4895669959146485	0.20773504033695467	0.011675172526341093	0.2906074830365335	0.2789323105101924	27	11	0	38	0.7105263157894737	1	38	True	False	5.83355102527757	5.936690737612734	5.766121829988067
SYNDIG1	False	False	0	inf	0.0	0.0	0.0	0.0	6	3	33	9	0.0	0	9	False	False	0.0	0.0	0.0	0.17340182310091712	-0.1435470700343382	0.4012905220772369	0.5448375921115751	22	15	1	37	0.5945945945945946	1	37	True	False	1.7222707250967582	1.962636916382815	1.6809303098436597
SYNDIG1L	True	False	0	inf	0.0	-0.0066644733928131195	0.3538522389065575	0.3605167122993706	18	14	10	32	0.0	0	32	True	False	0.4280163008027481	0.468538917535709	0.0	0.0	0.0	0.5550440526224089	0.5550440526224089	17	9	12	26	0.0	0	26	True	False	0.4506570507869948	0.6203720234242498	0.0
SYNE1	False	False	0	1.328272403270001	2.1534739987858336	1.924059613885129	3.1084884716049697	1.1844288577198407	42	0	0	42	1.0	1	42	False	False	9.658499610589846	10.765996185398194	8.574045328770536	2.8604000837467187	2.272736342842105	3.288308820985816	1.015572478143711	38	0	0	38	1.0	1	38	False	False	9.685501247694642	11.103373901311944	8.222849994117848
SYNE1-AS1	True	False	0	inf	0.0	0.0	0.42001820329099715	0.42001820329099715	18	3	21	21	0.0	0	21	True	False	0.07147046817181266	0.0	0.0	0.0	0.0	0.2583662839644888	0.2583662839644888	14	5	19	19	0.0	0	19	True	False	0.13269747137136642	0.0	0.0
SYNE2	True	True	1	1.2512531552418504	1.8028250309621932	1.5314566990871068	2.2004885947890074	0.6690318957019006	42	0	0	42	1.0	1	42	True	True	9.267261953621984	10.224030001130506	8.31580233796657	2.255790508340431	1.9142351717214527	2.4141342745219023	0.4998991028004496	38	0	0	38	1.0	1	38	True	True	9.280829052485444	10.3093668201678	8.194841299352635
SYNE3	False	False	0	1.1046149047388405	1.1110424815846076	0.24749812997868692	1.9396182890146387	1.6921201590359518	32	10	0	42	0.7619047619047619	1	42	False	False	2.2770625118618693	2.889037521065212	1.8920831688682458	1.0058188395052363	0.8199018653531189	1.3822642852280864	0.5623624198749675	37	1	0	38	0.9736842105263158	1	38	True	True	3.4668663155877084	4.130417676008223	3.0186389197684016
SYNE4	True	False	0	inf	0.2919200478057221	0.0	0.6156908437656538	0.6156908437656538	25	14	3	39	0.6410256410256411	1	39	True	False	0.8413959069920693	1.0813543247149295	0.6723490220821875	0.0	-0.0231945085276416	0.17862767311890712	0.20182218164654872	13	13	12	26	0.0	0	26	True	False	0.3298152374239925	0.3433216962914934	0.0
SYNGAP1	True	True	-1	1.1559762488646192	-0.9733029862823273	-1.2350710291035654	-0.7903236345163949	0.4447473945871705	0	42	0	42	1.0	-1	42	True	True	4.570863358740536	4.118713488465171	5.0512932112262465	-1.1251151350913766	-1.3525102371845308	-0.8999652032868788	0.452545033897652	2	36	0	38	0.9473684210526315	-1	38	True	True	5.021550154180612	4.496434294913881	5.538843194776965
SYNGR1	True	True	-1	1.4048737591503757	-3.4783942072782468	-3.767991589725085	-2.979240642456696	0.7887509472683889	1	38	3	39	0.9743589743589743	-1	39	True	True	2.2346659996311304	0.0	4.19648166277386	-2.4759478811689615	-2.6560356828805753	-2.1848788916650737	0.4711567912155017	0	38	0	38	1.0	-1	38	True	True	3.9673524531833504	2.704360405290739	5.072086593502769
SYNGR2	False	False	0	1.3842202059599953	1.9140562701439925	0.7911595106867941	2.9782513379792905	2.1870918272924964	31	1	10	32	0.96875	1	32	False	False	1.1224043220870352	1.9844928861635718	0.0	1.3827686244592428	1.267392113308956	1.6865034391762785	0.41911132586732247	38	0	0	38	1.0	1	38	True	True	4.784650312803381	5.475117867756285	4.062131926524982
SYNGR3	False	False	0	inf	0.0	0.0	0.0	0.0	3	1	38	4	0.0	0	4	False	False	0.0	0.0	0.0	0.0	0.0	0.0	0.0	2	3	33	5	0.0	0	5	False	False	0.0	0.0	0.0
SYNGR4	False	False	0	inf	0.0	0.0	0.0	0.0	14	13	15	27	0.0	0	27	True	False	0.2311487192485397	0.0	0.0	0.0	0.0	0.0	0.0	2	2	34	4	0.0	0	4	False	False	0.0	0.0	0.0
SYNJ1	True	True	1	1.366395983086662	0.37446531631066193	0.2742716898760551	0.5468558519996014	0.2725841621235463	41	1	0	42	0.9761904761904762	1	42	True	True	6.231437735702927	6.487303478859038	6.029766885032543	0.5116679040121648	0.43288871327284406	0.6291835057576369	0.19629479248479287	38	0	0	38	1.0	1	38	True	True	5.872798591565253	6.165525995246827	5.622457622586026
SYNJ2	False	False	0	1.14822561424601	2.5899810431936205	2.089618522258808	3.287259005327368	1.19764048306856	42	0	0	42	1.0	1	42	False	False	5.234817593253003	6.578308779173414	3.9724915249717503	2.2556377519015274	1.9382589590100472	2.739620346205099	0.801361387195052	37	1	0	38	0.9736842105263158	1	38	True	True	5.2998738718657386	6.221670659601793	4.122148703700995
SYNJ2BP	False	False	0	inf	0.19069090815197218	-0.010561289571568322	0.4486105899983087	0.45917187956987704	22	15	5	37	0.5945945945945946	1	37	True	False	0.8557882886385169	0.8294148025417697	0.5665034278697547	0.0	0.0	0.0	0.0	0	0	38	0	0.0	0	0	False	False	0.0	0.0	0.0
SYNM	False	False	0	1.617263754657852	-1.7803987328260664	-2.90956127395002	-0.9040267032110892	2.0055345707389307	7	32	3	39	0.8205128205128205	-1	39	False	False	2.009629511610683	0.5858013432963206	2.685474149412732	-1.100870978959599	-1.4380234730508423	-0.6969498516806389	0.7410736213702034	2	36	0	38	0.9473684210526315	-1	38	True	True	4.657025985489941	4.188127301352758	5.310395485297761
SYNPO	True	True	1	2.311873843624454	7.241808167876824	7.08225301646364	7.372520181309472	0.29026716484583215	42	0	0	42	1.0	1	42	True	True	3.89336203873351	7.609544381160143	0.0	3.1324408932813723	2.8648091039255386	3.589387876297547	0.7245787723720083	38	0	0	38	1.0	1	38	True	True	5.323147464294455	6.938072926492968	3.621788081026547
SYNPO2	False	False	0	2.020244429129796	-8.858557198169754	-9.413869980530517	-8.230319705896992	1.1835502746335251	0	42	0	42	1.0	-1	42	False	False	5.6857478976795495	1.4372245153759438	10.044884241879306	-4.384893763565781	-4.618698159512699	-4.249606309464285	0.36909185004841394	0	38	0	38	1.0	-1	38	True	True	7.729333450536269	5.467195793231601	9.913367067337862
SYNPO2L	False	False	0	inf	0.0	0.0	0.0	0.0	9	1	32	10	0.0	0	10	False	False	0.0	0.0	0.0	0.2580773782973238	-0.04727248071571766	0.5119326217067086	0.5592051024224263	23	14	1	37	0.6216216216216216	1	37	True	False	2.9817957821961416	3.157795798951642	3.1302140678386112
SYNPR	False	False	0	inf	0.0	-0.044470290222281106	0.27208929698622125	0.31655958720850236	17	16	9	33	0.0	0	33	True	False	0.7187872967492679	0.7721077817602601	1.0908855689426158	0.0	-0.3234151045887067	0.7443842208419162	1.0677993254306228	17	16	5	33	0.0	0	33	False	False	0.7593347377738309	0.861567115673063	0.28348023925509924
SYNPR-AS1	False	False	0	inf	0.0	-0.16643483614663263	0.0	0.16643483614663263	11	15	16	26	0.0	0	26	True	False	0.27135616375309923	0.0	0.0	0.0	0.0	0.0	0.0	7	4	27	11	0.0	0	11	False	False	0.0	0.0	0.0
SYNRG	True	False	0	4.803874206637553	-0.02747037018743148	-0.08193905650256772	0.05643427526219247	0.1383733317647602	19	23	0	42	0.5476190476190477	-1	42	True	False	6.822183185356181	6.84378532800933	6.803761079420414	0.13196420279018728	0.02270231098941533	0.20109458608813657	0.17839227509872124	26	12	0	38	0.6842105263157895	1	38	True	False	6.763467082682903	6.877095007026744	6.737163827594403
SYP	True	False	0	1.6693274892749124	-0.4890401003057585	-0.6686489789774646	-0.2293507715234464	0.43929820745401815	9	33	0	42	0.7857142857142857	-1	42	True	True	3.3014891089855194	3.0165002720162324	3.6007007188505487	-0.29295635724430413	-0.6364390991397053	0.02716366978649587	0.6636027689262012	15	23	0	38	0.6052631578947368	-1	38	True	False	3.576434285294872	3.574179275045787	3.721186006756513
SYP-AS1	False	False	0	inf	0.0	0.0	0.0	0.0	6	10	26	16	0.0	0	16	True	False	0.0	0.0	0.0	0.0	0.0	0.0	0.0	3	4	31	7	0.0	0	7	False	False	0.0	0.0	0.0
SYPL1	True	True	1	1.9968848043096903	1.1196964762194583	0.7789267686940571	1.3932481813171211	0.6143214126230641	42	0	0	42	1.0	1	42	True	True	5.291663757557528	5.88333028083826	4.838409061575933	0.5607216168919318	0.3693934726798682	0.7504726848721628	0.38107921219229457	34	4	0	38	0.8947368421052632	1	38	True	True	5.941402223376314	6.282510429480352	5.675262730661139
SYPL2	True	True	-1	1.3031518657684564	-4.306671785237819	-4.628415191821445	-4.029193480182794	0.5992217116386511	0	41	1	41	1.0	-1	41	True	True	2.2443091586229658	0.0	4.3502237873596865	-3.304811893660771	-3.439195155946968	-2.749657990006181	0.689537165940787	1	35	2	36	0.9722222222222222	-1	36	True	True	2.3759573046370797	0.7443234055782102	3.865975391124227
SYS1	True	False	0	1.3357755949653127	-0.45768575374701914	-0.8611474018338712	-0.07846715734261256	0.7826802444912586	13	29	0	42	0.6904761904761905	-1	42	True	False	2.854108114461295	2.8571676543810582	3.2772761226413127	-0.6113654600185721	-0.8206945626744679	-0.33198979124787664	0.4887047714265913	9	28	1	37	0.7567567567567568	-1	37	True	True	2.4784490350247808	2.2449929933438213	3.053806313345244
SYT1	False	False	0	1.7864742549150163	1.020065300551995	0.08837709757724399	1.7898171954859121	1.7014400979086681	28	11	3	39	0.717948717948718	1	39	False	False	2.5727321871589686	3.5460041933399222	2.0749646981017755	1.8223203977682876	1.1768107960266048	2.356254659380823	1.1794438633542184	32	6	0	38	0.8421052631578947	1	38	False	False	2.362977001811375	3.371542084949345	1.6570846425447805
SYT10	False	False	0	inf	0.0	0.0	0.0	0.0	7	13	22	20	0.0	0	20	True	False	0.0	0.0	0.0	0.0	0.0	0.0	0.0	5	2	31	7	0.0	0	7	False	False	0.0	0.0	0.0
SYT11	True	False	0	24.587943427272332	0.43502237877235506	0.2818150848280301	0.738846524369039	0.4570314395410089	32	10	0	42	0.7619047619047619	1	42	True	True	4.510235492815766	4.898411386090848	4.326621355169752	0.017692507714567096	-0.17556328257666065	0.3089421425033166	0.48450542507997724	19	19	0	38	0.5	1	38	True	False	4.770919250693408	4.824546095269561	4.780527637631172
SYT12	False	False	0	inf	0.09863594476101056	-0.35674861627497045	0.4045512479784443	0.7612998642534148	22	19	1	41	0.5365853658536586	1	41	True	False	0.873717864054713	1.0328935369672165	0.8322008489829321	0.0	0.0	0.0	0.0	7	2	29	9	0.0	0	9	False	False	0.0	0.0	0.0
SYT13	True	False	0	inf	0.0	0.0	0.0	0.0	7	5	30	12	0.0	0	12	True	False	0.0	0.0	0.0	0.0	0.0	0.0	0.0	10	9	19	19	0.0	0	19	True	False	0.08234701158629314	0.0	0.0
SYT14	True	False	0	inf	-0.053353979824957154	-0.477315356182994	0.21764083493358455	0.6949561911165785	18	21	3	39	0.5384615384615384	-1	39	True	False	1.1709336765779175	1.065380570155144	1.3230628008751628	0.0	0.0	0.34131049087876864	0.34131049087876864	16	3	19	19	0.0	0	19	True	False	0.06399051531452003	0.0	0.0
SYT15	True	True	1	1.7039914175893613	2.101712995133337	1.9057980620421981	2.5838569347671005	0.6780588727249024	41	1	0	42	0.9761904761904762	1	42	True	True	1.5294545686949612	2.591175842545354	0.0	3.5813009059432375	3.2545035881136486	3.965962284681845	0.7114586965681964	38	0	0	38	1.0	1	38	True	True	2.08686161038608	4.010259430557527	0.0
SYT16	True	False	0	inf	0.0	-0.17450798272046564	0.5787344851471352	0.7532424678676009	20	18	4	38	0.0	0	38	True	False	0.6565689625588091	0.822899249691539	0.6804638242293397	0.0	0.0	0.0	0.0	12	7	19	19	0.0	0	19	True	False	0.06399051531452003	0.0	0.0
SYT17	False	False	0	1.6076067805332876	-0.15242692878883624	-0.5617578819207819	0.3994238980783156	0.9611817799990975	19	23	0	42	0.5476190476190477	-1	42	True	False	3.0325124005901505	2.869329712728547	3.207452613816446	-0.2450425642567977	-0.7115101816697564	0.39669054888877175	1.1082007305585282	14	24	0	38	0.631578947368421	-1	38	False	False	2.5989688268088917	2.6285666762334894	2.6138393422694346
SYT2	True	False	0	7.337680155596099	-2.568658348494626	-2.953414092765319	-2.0635274628759106	0.8898866298894084	4	38	0	42	0.9047619047619048	-1	42	True	True	2.37205181508564	1.1288648644886243	4.067996015140292	-0.3500640930138707	-0.5807323377936433	0.0	0.5807323377936433	11	23	4	34	0.6764705882352942	-1	34	True	False	0.9354597043938804	0.8418746301928941	1.118955088990357
SYT3	True	False	0	inf	0.0	0.0	0.06788869835486235	0.06788869835486235	16	7	19	23	0.0	0	23	True	False	0.17921950845073625	0.0	0.0	0.0	0.0	0.0	0.0	4	11	23	15	0.0	0	15	True	False	0.0	0.0	0.0
SYT4	False	False	0	inf	0.0	0.0	0.0	0.0	5	0	37	5	0.0	0	5	False	False	0.0	0.0	0.0	0.0	0.0	0.0	0.0	1	6	31	7	0.0	0	7	False	False	0.0	0.0	0.0
SYT5	False	False	0	inf	0.0	0.0	0.0	0.0	6	4	32	10	0.0	0	10	False	False	0.0	0.0	0.0	0.0	0.0	0.0	0.0	8	4	26	12	0.0	0	12	True	False	0.0	0.0	0.0
SYT6	True	False	0	inf	0.13648000056715925	0.0	0.5719417860959545	0.5719417860959545	21	5	16	26	0.8076923076923077	1	26	True	False	0.27506564872294414	0.3984771850346165	0.0	0.0	0.0	0.8751418818745973	0.8751418818745973	18	4	16	22	0.0	0	22	True	False	0.39701438400170747	0.6197561425559726	0.0
SYT7	True	True	1	1.0346516686660163	3.0453238671067764	2.5533980379991528	3.352676303625647	0.7992782656264943	38	1	3	39	0.9743589743589743	1	39	True	True	1.6298388138170647	3.1226427046953305	0.0	2.9433324850605365	2.322029101505901	3.1441659522508485	0.8221368507449474	37	1	0	38	0.9736842105263158	1	38	True	True	1.83441576395705	3.2964561029242874	0.0
SYT8	False	False	0	inf	0.0	0.0	0.0	0.0	0	1	41	1	0.0	0	1	False	False	0.0	0.0	0.0	0.0	0.0	0.0	0.0	1	0	37	1	0.0	0	1	False	False	0.0	0.0	0.0
SYT9	True	False	0	6.369403611523712	-1.0772659877496757	-1.5548638281109628	-0.6404579480323356	0.9144058800786272	1	38	3	39	0.9743589743589743	-1	39	True	True	1.574529687320971	0.9846342146161441	2.617329472577467	-0.1691313745294229	-0.6604996286964585	0.26412261608491594	0.9246222447813744	16	20	2	36	0.5555555555555556	-1	36	True	False	1.4675735814931967	1.5973460531282622	1.4215110536495466
SYTL1	True	True	1	1.7595170619125056	1.9598777895491235	1.519789649826507	2.4749170129154194	0.9551273630889123	40	2	0	42	0.9523809523809523	1	42	True	True	3.3573630568880435	4.328931052610862	2.3096426814499473	1.1138725687711355	0.9258851033660811	1.4110038819330246	0.4851187785669435	29	2	7	31	0.9354838709677419	1	31	True	True	0.7949615306474827	1.4343110764697493	0.0
SYTL2	True	True	-1	1.0844860531127325	-4.374511065060172	-4.789387214800586	-4.156860063076423	0.6325271517241626	0	42	0	42	1.0	-1	42	True	True	5.2895929976138305	2.792008401738763	7.675912435391974	-4.033718140039041	-4.3809130763064985	-3.7074736646877184	0.6734394116187801	0	38	0	38	1.0	-1	38	True	True	5.628690935731761	3.6018549314425288	7.615716195578617
SYTL3	False	False	0	16.222057766501006	2.0251338757786486	1.2613461457670292	2.6168599957632983	1.3555138499962691	38	2	2	40	0.95	1	40	False	False	1.6468778131420703	2.747542970807946	0.0	0.1248382853105483	-0.08490848871053736	0.6727050579355561	0.7576135466460935	22	15	1	37	0.5945945945945946	1	37	True	False	2.470293239929661	2.7188662382041375	2.2520245189527968
SYTL4	True	True	1	1.007818717244142	0.8333456960106251	0.5691330289344401	1.0405399646108615	0.47140693567642145	42	0	0	42	1.0	1	42	True	True	4.811226011461546	5.277920017741218	4.4435604764844685	0.8268805507893231	0.6905987739159052	0.9522707998872857	0.2616720259713805	34	4	0	38	0.8947368421052632	1	38	True	True	4.81702991331947	5.176993344014123	4.460180130373077
SYTL5	False	False	0	inf	0.0	0.0	0.0	0.0	14	10	18	24	0.0	0	24	True	False	0.2321349463426712	0.0	0.0	0.0	0.0	0.0	0.0	0	0	38	0	0.0	0	0	False	False	0.0	0.0	0.0
SYVN1	True	False	0	2.6552484130039744	-0.10792227496500506	-0.5814657774968748	0.21477224918627236	0.7962380266831471	18	23	1	41	0.5609756097560976	-1	41	True	False	2.1440834642458615	2.3367281957698114	2.7775146178208034	-0.28656044932860825	-0.44150981626315344	-0.06325226120823091	0.37825755505492253	10	28	0	38	0.7368421052631579	-1	38	True	False	4.170810442091151	4.097051483527409	4.342231811687384
SZRD1	True	False	0	3.7520117707076484	0.18682693293287445	0.02167024942913265	0.29897302576127815	0.2773027763321455	29	13	0	42	0.6904761904761905	1	42	True	False	5.660544637998249	5.791081707841357	5.5708249142470105	-0.04979380245857756	-0.13747017983024756	0.0866681826836877	0.22413836251393526	17	21	0	38	0.5526315789473685	-1	38	True	False	5.217461592011822	5.228892057794711	5.246639358061863
SZT2	True	False	0	1.6595716847105253	-0.06046061820688786	-0.14183315891373427	-0.02717824620376863	0.11465491270996564	13	29	0	42	0.6904761904761905	-1	42	True	False	6.144782903204477	6.111680215664393	6.185752762556821	0.036431459251748954	-0.08754224188828452	0.13717328735317302	0.22471552924145755	20	18	0	38	0.5263157894736842	1	38	True	False	5.827694313514192	5.88669018557337	5.831250163982936
SZT2-AS1	True	False	0	inf	0.0	0.0	0.0	0.0	9	11	22	20	0.0	0	20	True	False	0.0	0.0	0.0	0.0	0.0	0.0	0.0	6	7	25	13	0.0	0	13	True	False	0.0	0.0	0.0
TAAR1	False	False	0	inf	0.0	0.0	0.0	0.0	0	0	42	0	0.0	0	0	False	False	0.0	0.0	0.0	0.0	0.0	0.0	0.0	0	0	38	0	0.0	0	0	False	False	0.0	0.0	0.0
TAAR2	False	False	0	inf	0.0	0.0	0.0	0.0	4	1	37	5	0.0	0	5	False	False	0.0	0.0	0.0	0.0	0.0	0.0	0.0	0	0	38	0	0.0	0	0	False	False	0.0	0.0	0.0
TAAR5	False	False	0	inf	0.0	0.0	0.0	0.0	0	0	42	0	0.0	0	0	False	False	0.0	0.0	0.0	0.0	0.0	0.0	0.0	0	0	38	0	0.0	0	0	False	False	0.0	0.0	0.0
TAAR6	False	False	0	inf	0.0	0.0	0.0	0.0	0	0	42	0	0.0	0	0	False	False	0.0	0.0	0.0	0.0	0.0	0.0	0.0	0	0	38	0	0.0	0	0	False	False	0.0	0.0	0.0
TAAR8	False	False	0	inf	0.0	0.0	0.0	0.0	0	0	42	0	0.0	0	0	False	False	0.0	0.0	0.0	0.0	0.0	0.0	0.0	0	0	38	0	0.0	0	0	False	False	0.0	0.0	0.0
TAAR9	False	False	0	inf	0.0	0.0	0.0	0.0	0	0	42	0	0.0	0	0	False	False	0.0	0.0	0.0	0.0	0.0	0.0	0.0	0	0	38	0	0.0	0	0	False	False	0.0	0.0	0.0
TAB1	True	False	0	1.3036244809760147	-0.11661818266088053	-0.2703703074616852	-0.044377002135951304	0.22599330532573392	14	28	0	42	0.6666666666666666	-1	42	True	False	5.095149105367373	5.062108220628307	5.141183780705396	-0.08945688299253884	-0.19856420283275433	-0.0014903138675510519	0.19707388896520328	13	25	0	38	0.6578947368421053	-1	38	True	False	5.0156518080958445	4.9766004446239265	5.079031524510108
TAB2	True	False	0	1.6956194472690203	0.20695993262177081	0.07687876169041363	0.2953843913411034	0.21850562965068976	31	11	0	42	0.7380952380952381	1	42	True	False	6.8329394684132545	6.916961674870137	6.729560687919175	0.3509252865589607	0.22820643339477661	0.4652445280023745	0.23703809460759787	32	6	0	38	0.8421052631578947	1	38	True	True	6.3392402054282195	6.49900670832737	6.174411195261689
TAB3	True	True	1	1.8819177249397634	0.38367834393756306	0.2641562712991532	0.5348281367408152	0.270671865441662	38	4	0	42	0.9047619047619048	1	42	True	True	5.111335227262027	5.34287080957577	4.9039812210970455	0.7220510761316348	0.5463855386587234	0.8650244982238258	0.31863895956510235	36	2	0	38	0.9473684210526315	1	38	True	True	4.688003034517735	5.109954614746114	4.333521373025419
TAB3-AS1	False	False	0	inf	0.0	0.0	0.0	0.0	7	1	34	8	0.0	0	8	False	False	0.0	0.0	0.0	0.0	0.0	0.0	0.0	2	0	36	2	0.0	0	2	False	False	0.0	0.0	0.0
TAB3-AS2	False	False	0	inf	0.0	0.0	0.0	0.0	13	6	23	19	0.0	0	19	True	False	0.0	0.0	0.0	0.0	0.0	0.0	0.0	9	2	27	11	0.0	0	11	False	False	0.0	0.0	0.0
TAC1	False	False	0	inf	0.0	0.0	0.0	0.0	5	1	36	6	0.0	0	6	False	False	0.0	0.0	0.0	0.0	0.0	0.0	0.0	6	0	32	6	0.0	0	6	False	False	0.0	0.0	0.0
TAC3	False	False	0	inf	0.0	0.0	0.0	0.0	9	11	22	20	0.0	0	20	True	False	0.0	0.0	0.0	0.0	0.0	0.0	0.0	2	6	30	8	0.0	0	8	False	False	0.0	0.0	0.0
TAC4	True	False	0	2.3646446696943064	-0.9387680553100659	-1.158219507083028	-0.8094697619292499	0.348749745153778	3	39	0	42	0.9285714285714286	-1	42	True	True	3.9655497517823397	3.4782443354636006	4.448706628624409	-0.3970017429432333	-0.7795765856063483	0.0	0.7795765856063483	6	23	9	29	0.7931034482758621	-1	29	True	False	0.8779614209406955	0.5797445772616997	0.9772751657461235
TACC1	True	True	1	1.0331629875561643	1.0365300159007909	0.8856203039160553	1.3090768957227985	0.4234565918067432	42	0	0	42	1.0	1	42	True	True	10.704657444654416	11.218425958251144	10.08742753342182	1.003258951767708	0.9335279577931974	1.1634907983954994	0.229962840602302	38	0	0	38	1.0	1	38	True	True	10.14630351578835	10.619642376931681	9.648670470771918
TACC2	False	False	0	2.088074831352653	0.8367264736662414	0.25757154270327653	2.309568870901003	2.0519973281977264	29	7	6	36	0.8055555555555556	1	36	False	False	1.3291550759035682	2.4988563854587644	0.2127747107042406	0.40071670856940056	0.17749713733137157	0.5948497695331492	0.4173526322017776	32	6	0	38	0.8421052631578947	1	38	True	True	6.174857738234862	6.410122056367105	6.009787747874235
TACC3	True	True	1	2.1023066048477874	0.7662705265986793	0.4715823575976943	1.0452120458715166	0.5736296882738223	35	7	0	42	0.8333333333333334	1	42	True	True	4.047931117965755	4.470769545431572	3.6918917354515477	1.6109355891685957	1.4309331820292879	1.92110046567237	0.49016728364308215	35	3	0	38	0.9210526315789473	1	38	True	True	3.5611132235432805	4.424163418434389	2.6593975973981046
TACO1	False	False	0	1.0966459708460448	-0.05244207253452848	-0.8262291078909357	0.34771813973846066	1.1739472476293964	20	21	1	41	0.5121951219512195	-1	41	False	False	2.0591806279447495	1.7382772956689474	2.551804445516118	-0.057510387547806685	-0.2943000228962598	0.18215675592732294	0.4764567788235827	18	20	0	38	0.5263157894736842	-1	38	True	False	3.890885041490406	3.908966683007386	3.937731637502387
TACR1	False	False	0	3.687601700949926	-0.4104421613706304	-0.6592894251182657	-0.20498613823511436	0.45430328688315136	9	33	0	42	0.7857142857142857	-1	42	True	True	5.30722749401877	5.062916886348963	5.496492275421456	1.5135472124119007	0.6170502332240853	1.7699297734148383	1.152879540190753	30	8	0	38	0.7894736842105263	1	38	False	False	3.1777331793188073	3.9316076182847772	2.5659016657758666
TACR2	True	False	0	inf	-1.1352260012297961	-1.6343149917600914	-0.8581831817493641	0.7761318100107273	4	37	1	41	0.9024390243902439	-1	41	True	True	1.3107232749286304	0.5118098445011661	1.851407893935387	0.0	0.0	0.0	0.0	9	13	16	22	0.0	0	22	True	False	0.28779667493043215	0.0	0.0
TACR3	True	False	0	2.1757778550229916	0.5191081614614667	0.29335315280086993	0.9283296656321529	0.634976512831283	32	8	2	40	0.8	1	40	True	True	1.1738322757662514	1.3880097329892291	0.9408854332279867	0.2385850928039624	0.0	0.681869131651854	0.681869131651854	21	11	6	32	0.65625	1	32	True	False	0.8273453232773673	0.9287230073783741	0.0
TACSTD2	True	False	0	inf	0.0	0.0	0.0	0.0	9	3	30	12	0.0	0	12	True	False	0.0	0.0	0.0	0.0	0.0	0.0	0.0	11	1	26	12	0.0	0	12	True	False	0.0	0.0	0.0
TADA1	True	False	0	1.8154195880371577	-0.6927450996836624	-0.8759722043220197	-0.4100860046539825	0.46588619966803724	4	38	0	42	0.9047619047619048	-1	42	True	True	4.220330124373577	3.875382948339318	4.551186995927409	-0.3815895257760562	-0.5815794093251736	-0.10771181042756162	0.473867598897612	11	27	0	38	0.7105263157894737	-1	38	True	False	3.8721870491738173	3.7287333308835198	4.064508738409933
TADA2A	True	True	1	1.372207513213367	0.5564955021616855	0.45971482662880536	0.6531578808591805	0.1934430542303751	42	0	0	42	1.0	1	42	True	True	5.721078005190153	5.937298896570889	5.464503181219419	0.7636273091357104	0.6323526539401492	0.9062886638965634	0.2739360099564142	37	1	0	38	0.9736842105263158	1	38	True	True	5.034136547966678	5.38565665853549	4.629941320912305
TADA2B	False	False	0	2.479407276941759	0.6329071094068432	-0.16953561884137658	1.03780841608122	1.2073440349225966	25	16	1	41	0.6097560975609756	1	41	False	False	1.9852847177297526	1.9569870422035354	1.8764267066698288	0.2552654883660367	0.08050515895453647	0.6764729565147559	0.5959677975602194	26	12	0	38	0.6842105263157895	1	38	True	False	2.4433646597855	2.671821322376478	2.281377053331605
TADA3	True	True	-1	1.0250055773325768	-1.2654041140229577	-1.411149154920008	-1.1423529423858851	0.2687962125341228	2	40	0	42	0.9523809523809523	-1	42	True	True	3.613823486688131	2.981362771378925	4.222043166050066	-1.2345338815774856	-1.3704195490794484	-0.95921452509402	0.41120502398542835	3	35	0	38	0.9210526315789473	-1	38	True	True	4.496532711455454	3.88638352069807	5.017957371556925
TAF1	True	False	0	3.670884521127913	0.07685878267059199	0.02377538679138258	0.1629959642068428	0.13922057741546023	30	12	0	42	0.7142857142857143	1	42	True	False	7.413301145015716	7.469712468393091	7.405731273673487	0.2821397156182104	0.20806420549867521	0.36886420301754086	0.16079999751886564	35	3	0	38	0.9210526315789473	1	38	True	True	6.7585596374051224	6.926845039379582	6.656579772686973
TAF10	True	False	0	1.2947179658951762	0.27034039674813193	0.018827106631220544	0.4668793068673456	0.448052200236125	28	14	0	42	0.6666666666666666	1	42	True	False	3.865812840709755	3.9767318582670224	3.6739997304851766	0.20880253759452305	0.0069091671198122356	0.4328037301153129	0.4258945629955007	25	13	0	38	0.6578947368421053	1	38	True	False	3.613242284819568	3.7737540666754152	3.4262808933701105
TAF11	True	True	-1	1.0609022992305428	-0.27025282230233794	-0.46389933692480945	-0.13840804054852196	0.3254912963762875	7	35	0	42	0.8333333333333334	-1	42	True	True	5.612716461192612	5.536783538027697	5.763368457766543	-0.25473865265288653	-0.33041215667949064	-0.12346319038391096	0.20694896629557968	7	31	0	38	0.8157894736842105	-1	38	True	True	6.287265073674746	6.155539421898058	6.391481618864186
TAF12	True	False	0	1.5146238141853683	-0.36747393454274757	-0.6622725083982893	-0.13968585587313465	0.5225866525251547	8	34	0	42	0.8095238095238095	-1	42	True	True	4.743968901902239	4.59248180903689	5.038717805325025	-0.24261729619007166	-0.3223180063157942	0.08532375538307235	0.40764176169886657	15	23	0	38	0.6052631578947368	-1	38	True	False	4.393046811641213	4.306237376589631	4.49138020950214
TAF13	True	True	1	1.9143198483630344	1.0380544670827927	0.636641434157303	1.604046529611466	0.9674050954541631	37	5	0	42	0.8809523809523809	1	42	True	True	4.5116662586801155	5.009761071654699	4.110654060310685	0.5422575898016466	0.3360642643820637	0.8522907612853614	0.5162264969032977	31	7	0	38	0.8157894736842105	1	38	True	True	4.096138099808622	4.339435575267693	3.7501933248947674
TAF15	True	False	0	2.4709684825869718	-0.10706784348634013	-0.2093900059241367	-0.021258918175616683	0.18813108774852003	15	27	0	42	0.6428571428571429	-1	42	True	False	7.969606513845861	7.909150678217656	8.027297989592954	0.043330315315979195	-0.01413048545561102	0.1298810051167738	0.14401149057238483	24	14	0	38	0.631578947368421	1	38	True	False	7.422573061990801	7.463569164262768	7.374805006762652
TAF1A	True	False	0	1.0974479854634567	-0.171308290532326	-0.38651507635433924	0.10461652202665439	0.49113159838099363	17	25	0	42	0.5952380952380952	-1	42	True	False	3.167067090962038	3.0867393546119324	3.2381083890364186	-0.1880019383378897	-0.740206191448753	0.004034520111864337	0.7442407115606173	13	25	0	38	0.6578947368421053	-1	38	True	False	3.2094785185742243	3.0585909421749222	3.51587819236308
TAF1A-AS1	True	False	0	inf	0.0	0.0	0.0	0.0	13	11	18	24	0.0	0	24	True	False	0.22621428240677022	0.0	0.0	0.0	0.0	0.0	0.0	11	11	16	22	0.0	0	22	True	False	0.3377190691406769	0.0	0.0
TAF1B	True	True	-1	1.16778987086113	-0.5538480329012905	-0.6713718802474152	-0.45605545731302666	0.21531642293438857	1	41	0	42	0.9761904761904762	-1	42	True	True	5.842705276340757	5.5754965354415	6.119965652310068	-0.474270283311228	-0.7110749870768767	-0.3966835250476546	0.3143914620292221	1	37	0	38	0.9736842105263158	-1	38	True	True	5.612290625151409	5.305747926703834	5.851085276482817
TAF1C	True	True	1	1.1145317692124705	1.9384885369183018	1.8009420909342153	2.189237445327448	0.3882953543932328	41	1	0	42	0.9761904761904762	1	42	True	True	4.049277807084634	5.115623148743077	3.2449206969759308	1.7392851334224777	1.4731176062171256	1.8338240823074021	0.3607064760902765	38	0	0	38	1.0	1	38	True	True	5.741868190783776	6.594428413527604	4.871673006487532
TAF1D	True	False	0	3.6035356397172795	-0.16979101555819254	-0.26067709666303207	-0.04040557860775311	0.22027151805527895	11	31	0	42	0.7380952380952381	-1	42	True	False	6.722216697089202	6.620489438985775	6.808677655726095	0.047117895459891646	-0.05505727380888015	0.1181961641438174	0.17325343795269754	23	15	0	38	0.6052631578947368	1	38	True	False	7.106295962440944	7.123611348310978	7.048675644127859
TAF1L	False	False	0	inf	0.0	-0.19553785906259202	0.4625593804653885	0.6580972395279805	19	18	5	37	0.0	0	37	True	False	0.6388840240166795	0.668352817135661	0.7051501328855883	0.43520993647773387	0.0	1.0403421361912493	1.0403421361912493	22	9	7	31	0.7096774193548387	1	31	False	False	0.6876855592141189	0.9611698645753675	0.0
TAF2	True	False	0	6.39797596119898	-0.014027108399776278	-0.04353521704531844	0.020789176766591467	0.06432439381190991	17	25	0	42	0.5952380952380952	-1	42	True	False	6.977377881923669	6.9665008221764	6.9682938928212685	0.08974510234690092	-0.05900162555585764	0.12053462059184872	0.17953624614770636	22	16	0	38	0.5789473684210527	1	38	True	False	6.747483656390737	6.770425416930559	6.7547944540517975
TAF3	True	False	0	1.7680918969855708	0.16473679079881842	0.11252988728358249	0.19322283405854979	0.0806929467749673	35	7	0	42	0.8333333333333334	1	42	True	False	7.619996939214596	7.696712759524344	7.553265857382073	0.291269784946798	0.1429829661279416	0.3780740275297987	0.2350910614018571	32	6	0	38	0.8421052631578947	1	38	True	True	7.187385202186727	7.318070365788541	7.07539539072779
TAF4	True	False	0	2.138353817006829	0.14055560541183443	0.09042822154093866	0.23116666851694356	0.1407384469760049	33	9	0	42	0.7857142857142857	1	42	True	False	5.477704739185931	5.5700332853902506	5.339913758697419	0.30055761533410186	0.17792561639725246	0.5249432654680801	0.34701764907082766	33	5	0	38	0.868421052631579	1	38	True	True	4.728415769237901	4.968486364460702	4.545813662226871
TAF4B	True	False	0	4.001540146522106	-0.3797504053640459	-0.8463795296153012	-0.10466844885257975	0.7417110807627214	13	29	0	42	0.6904761904761905	-1	42	True	False	4.086949645685909	3.9366832536913905	4.381506588329157	-0.09490106095626749	-0.3655904951285125	0.2713438672411106	0.6369343623696231	17	21	0	38	0.5526315789473685	-1	38	True	False	3.6278698958681974	3.7253230597167377	3.6575086755185486
TAF5	True	False	0	2.982564360432591	-0.40324812619488615	-0.5229011094867173	-0.2329683665443707	0.2899327429423466	6	36	0	42	0.8571428571428571	-1	42	True	True	3.6734975755381885	3.5638230323590783	3.881809578635136	-0.1352018187920676	-0.2733649219561849	0.0453109899372377	0.3186759118934226	15	23	0	38	0.6052631578947368	-1	38	True	False	3.589395855772625	3.605286076171422	3.641189627484226
TAF5L	True	True	-1	1.0740210676197692	-0.7647045727853388	-0.9524561172529538	-0.5807113939476318	0.37174472330532193	3	39	0	42	0.9285714285714286	-1	42	True	True	5.062434347612989	4.763000556830606	5.571049585513194	-0.8213088216766291	-1.0589304911272166	-0.7305789338109556	0.328351557316261	2	36	0	38	0.9473684210526315	-1	38	True	True	4.585155605552283	4.214238155917782	4.997028425185558
TAF6	True	False	0	1.205198803860364	0.3211690831988223	-0.2052637756808462	0.7026587715163872	0.9079225471972334	24	17	1	41	0.5853658536585366	1	41	True	False	1.9445378202875534	2.1829249421041315	1.9703518160451698	-0.3870725949081504	-0.5122417582844978	-0.19734528807806928	0.3148964702064285	8	30	0	38	0.7894736842105263	-1	38	True	True	3.674478098052538	3.4225412481311697	3.8582812008023453
TAF6L	True	True	-1	1.5559680510343816	-0.7213217561743479	-1.0154255433517418	-0.5216531935977387	0.4937723497540032	3	39	0	42	0.9285714285714286	-1	42	True	True	3.5280625690358485	3.1724958711045286	3.96330797697204	-1.1223536071232976	-1.3846718233331718	-0.9009396331951909	0.48373219013798097	0	38	0	38	1.0	-1	38	True	True	3.4220526327059098	2.920189784004585	4.046179654603998
TAF7	True	False	0	1.3015954614934857	0.13603019301897445	-0.3528378998926809	0.42614901428934515	0.778986914182026	23	19	0	42	0.5476190476190477	1	42	True	False	4.497529036298868	4.68234875134308	4.716001715290348	-0.17705628185958	-0.3100450798624559	0.0693084115988567	0.3793534914613126	15	23	0	38	0.6052631578947368	-1	38	True	False	5.771243564366007	5.840249597570602	5.869875845572604
TAF7L	False	False	0	inf	0.0	-0.052660050417335146	0.0	0.052660050417335146	13	15	14	28	0.0	0	28	True	False	0.36447993055594385	0.0	0.0	0.0	0.0	0.0	0.0	3	3	32	6	0.0	0	6	False	False	0.0	0.0	0.0
TAF8	True	False	0	1.477828637636204	0.08510403801465882	-0.048087405592799115	0.21634012199373753	0.26442752758653665	26	16	0	42	0.6190476190476191	1	42	True	False	5.532204741118806	5.598345187272227	5.508017426637374	0.12576918455654296	0.027416883197821207	0.26935333253995486	0.24193644934213365	26	12	0	38	0.6842105263157895	1	38	True	False	5.302250755243478	5.364655505035133	5.161534372722999
TAF9	False	False	0	inf	0.0	0.0	0.0	0.0	0	0	42	0	0.0	0	0	False	False	0.0	0.0	0.0	0.0	0.0	0.0	0.0	0	0	38	0	0.0	0	0	False	False	0.0	0.0	0.0
TAF9B	True	False	0	3.103344119688203	-0.11049576328831034	-0.4796977175822456	0.11306692334818491	0.5927646409304306	17	25	0	42	0.5952380952380952	-1	42	True	False	2.516701565294522	2.509025303360236	2.8247860053841274	-0.3429063772512375	-0.5080070537157194	-0.10601096164031198	0.40199609207540743	8	30	0	38	0.7894736842105263	-1	38	True	True	3.4197099264797277	3.140926016972963	3.577974226793799
TAGAP	True	False	0	inf	0.27901624482539045	0.0	0.8971099516521822	0.8971099516521822	23	6	13	29	0.7931034482758621	1	29	True	False	0.4457566463987517	0.4845037542396379	0.0	0.0	-0.07469516256370537	0.537721585989977	0.6124167485536823	17	14	7	31	0.0	0	31	True	False	0.5935698793655664	0.6254839894752564	0.0
TAGLN	False	False	0	1.4113981386358807	-3.2142464236511974	-3.7644073143313244	-2.6193474047091807	1.1450599096221437	0	42	0	42	1.0	-1	42	False	False	3.4119890470566236	1.6673434685637019	5.045124609472256	-2.277349201237982	-2.495613301215076	-2.0519822843547986	0.4436310168602775	0	38	0	38	1.0	-1	38	True	True	6.3158306269849565	5.153378095239189	7.3890653997453075
TAGLN2	True	False	0	4.672254885942596	4.60630306288448	3.9502295176426783	4.836441006664627	0.8862114890219486	42	0	0	42	1.0	1	42	True	True	2.721140133030971	5.008817593972566	0.0	0.9858843696099404	0.8457556277434657	1.21344922965006	0.3676936019065944	38	0	0	38	1.0	1	38	True	True	7.238642636991596	7.739029988379265	6.945442749672777
TAGLN3	False	False	0	inf	0.0	0.0	0.0	0.0	4	5	33	9	0.0	0	9	False	False	0.0	0.0	0.0	0.0	0.0	0.0	0.0	2	2	34	4	0.0	0	4	False	False	0.0	0.0	0.0
TAL1	True	True	1	1.1706316443354243	4.753510900584532	4.593783495789198	5.0334832679464006	0.43969977215720224	42	0	0	42	1.0	1	42	True	True	2.589220875916688	5.014627104831224	0.0	5.564610281917634	5.366495002998834	5.752400778558211	0.3859057755593778	38	0	0	38	1.0	1	38	True	True	2.9953823305666347	5.7563857926155535	0.0
TAL2	False	False	0	inf	0.0	0.0	0.0	0.0	6	9	27	15	0.0	0	15	True	False	0.0	0.0	0.0	0.0	0.0	0.0	0.0	4	5	29	9	0.0	0	9	False	False	0.0	0.0	0.0
TALDO1	True	False	0	2.851663595034376	0.08978329562843501	-0.34207790486378364	0.48242695891031545	0.824504863774099	22	20	0	42	0.5238095238095238	1	42	True	False	3.466179327290561	3.612958451074534	3.5055206265426806	-0.25603175558581714	-0.36064562655401794	-0.0042892683318767055	0.35635635822214123	13	25	0	38	0.6578947368421053	-1	38	True	False	4.858978427556606	4.779652039540092	4.9606134973434965
TAMM41	True	False	0	2.3861179549944986	0.11962249923892765	0.023275539380625876	0.18614200087104038	0.1628664614904145	30	12	0	42	0.7142857142857143	1	42	True	False	5.869837922454114	5.912582344101194	5.83580457753272	0.285433393255321	0.17800998850943817	0.39247659734683715	0.214466608837399	28	10	0	38	0.7368421052631579	1	38	True	False	5.654018277574163	5.78093513586044	5.512729998265515
TANC1	False	False	0	1.808328543316802	3.3296777605764154	2.914941615256171	4.094687579406179	1.1797459641500074	42	0	0	42	1.0	1	42	False	False	7.37327247673162	9.041893086103872	5.558419951944197	1.8413013348056673	1.7564911883519674	2.0526055578166438	0.2961143694646764	38	0	0	38	1.0	1	38	True	True	8.026473445277084	8.946077536290169	7.132294718654743
TANC2	True	True	1	1.4972640137022928	4.660463000041155	4.3730961177693235	5.040839900898928	0.6677437831296045	42	0	0	42	1.0	1	42	True	True	5.806332930277792	8.403632023143691	3.5595331312116967	3.112652783604411	2.9509455011505645	3.380037617354434	0.42909211620386944	38	0	0	38	1.0	1	38	True	True	6.256493375839354	7.8371905991799995	4.783100033365129
TANGO2	False	False	0	2.375756620720045	0.9482392071745807	0.6113533181142348	1.6428414908173883	1.0314881727031535	40	2	0	42	0.9523809523809523	1	42	False	False	4.262328340305441	4.95208644521127	3.603382974580472	0.39913145938626826	0.2399915547476983	0.570616716263828	0.33062516151612975	34	4	0	38	0.8947368421052632	1	38	True	True	4.75056525543423	4.938096248960839	4.568553247672681
TANGO6	True	False	0	1.7590208296439935	0.20528143684316014	0.08624387398547163	0.2573927743848272	0.1711489003993556	36	6	0	42	0.8571428571428571	1	42	True	False	7.069335569564084	7.132869561477591	6.9586313874843935	0.3610943233463666	0.26340196422301565	0.4669773121584293	0.20357534793541365	34	4	0	38	0.8947368421052632	1	38	True	True	6.260417315173979	6.455614678048606	6.087459049512111
TANK	True	False	0	102.76279453866906	0.0015800514632284823	-0.22022663689898714	0.10896639291798449	0.3291930298169716	21	21	0	42	0.5	1	42	True	False	7.298415950560633	7.268330142797092	7.358653517322038	0.16237050387627194	0.000212072948926334	0.20587053811528522	0.20565846516635888	25	13	0	38	0.6578947368421053	1	38	True	False	6.79586392141435	6.812142534494437	6.757252225363567
TAOK1	True	False	0	2.032344167189626	0.05917536905259446	0.023381700949007822	0.12643696267059568	0.10305526172158785	31	11	0	42	0.7380952380952381	1	42	True	False	7.9932851418019535	8.029689415432241	7.955200098259889	0.12026471613533385	0.05435237051495889	0.18194228173579186	0.12758991122083296	29	9	0	38	0.7631578947368421	1	38	True	False	7.261059649085391	7.329807308758518	7.200285218490523
TAOK2	True	True	1	1.0085214958301554	2.1917189941885264	1.9561103284008134	2.442906006900646	0.48679567849983263	42	0	0	42	1.0	1	42	True	True	4.5638971826468895	5.6213979600920725	3.546485202065969	2.173200078779117	2.0946262776166615	2.2793226291007027	0.18469635148404118	38	0	0	38	1.0	1	38	True	True	5.959449008446661	7.071103468568711	4.902590734264816
TAOK3	True	True	-1	1.5665269085400524	-0.5008788077634714	-0.5686843934879571	-0.42664706213397885	0.14203733135397822	0	42	0	42	1.0	-1	42	True	True	8.255824670925833	8.004383124937625	8.542079749978825	-0.31973840029998124	-0.43715648571666677	-0.21530664794245968	0.22184983777420708	9	29	0	38	0.7631578947368421	-1	38	True	True	7.8404489281999785	7.731198657006277	7.994776551309579
TAP1	True	True	1	1.6176497155775837	3.6806038104794547	3.1220255282494933	3.9339422230519636	0.8119166948024703	42	0	0	42	1.0	1	42	True	True	2.6818679316268046	4.498041155809732	0.9576179818632742	2.2752786187492333	2.083360750766227	2.391893387495692	0.3085326367294652	38	0	0	38	1.0	1	38	True	True	4.764046205572392	5.918495902958242	3.6843146245142737
TAP2	False	False	0	inf	2.468785271251181	2.1955779694056723	2.8148475899767806	0.6192696205711083	42	0	0	42	1.0	1	42	True	True	4.170788931870857	5.512043307899758	2.9820935913108695	0.0	0.0	0.0	0.0	0	0	38	0	0.0	0	0	False	False	0.0	0.0	0.0
TAPBP	True	True	1	1.2999045608016924	0.5567250069436378	0.4737227584046771	0.778242251045441	0.3045194926407639	42	0	0	42	1.0	1	42	True	True	6.084974136037538	6.388080043326365	5.714728171572018	0.7236893756383886	0.6276240813410756	0.823306784030021	0.1956827026889454	38	0	0	38	1.0	1	38	True	True	6.476359157135156	6.847545594247979	6.103291413689421
TAPBPL	True	False	0	2.229859839622398	0.31310906903896774	0.10080268431828258	0.46549730889807295	0.36469462457979035	30	12	0	42	0.7142857142857143	1	42	True	False	3.644100036050969	3.729777393864616	3.507029120294135	0.698189338471551	0.5111583995719906	0.8710976375251331	0.35993923795314253	36	2	0	38	0.9473684210526315	1	38	True	True	4.138890316543703	4.592443838740449	3.7403924772974917
TAPT1	True	False	0	3.018947608614325	-0.23733984668177754	-0.3407107163292081	-0.1395801041956517	0.20113061213355637	5	37	0	42	0.8809523809523809	-1	42	True	False	6.350448703581353	6.206121365111926	6.542001100887093	-0.07861674909645577	-0.1864054043590351	0.07564221869306287	0.26204762305209794	15	23	0	38	0.6052631578947368	-1	38	True	False	5.722899375255631	5.728296964002255	5.821380503693504
TAPT1-AS1	True	True	-1	2.8687027160616867	-0.8689596975867766	-1.051109362053925	-0.7304537618902991	0.3206556001636258	2	40	0	42	0.9523809523809523	-1	42	True	True	5.656078367250156	5.247604058824998	6.141497845937694	-0.30291033390163635	-0.5888238416087063	-0.18535872056497116	0.4034651210437351	7	31	0	38	0.8157894736842105	-1	38	True	True	5.162065854861223	5.023287375526703	5.34524755675962
TARBP1	True	True	1	1.3763977662215678	1.374934295777062	1.0123353242131647	1.87894885248119	0.8666135282680252	39	3	0	42	0.9285714285714286	1	42	True	True	4.972259520935692	5.632720454711844	4.464112041037751	0.9989367387245016	0.8155230770362487	1.3053261135666798	0.4898030365304311	38	0	0	38	1.0	1	38	True	True	4.86768829793696	5.4339497588866355	4.252125909032507
TARBP2	True	False	0	1.131062541593084	-0.3286034303597053	-0.7633055813432529	0.16589959522696995	0.9292051765702228	16	23	3	39	0.5897435897435898	-1	39	True	False	1.1813693374442091	1.0186880734681125	1.5442999675062123	-0.2905263133344267	-0.5517311166410417	-0.09829670488878506	0.4534344117522566	12	26	0	38	0.6842105263157895	-1	38	True	False	3.7198539103789465	3.6395651396488367	3.8961511496010552
TARDBP	True	False	0	9.00213846586595	-0.032159235949966725	-0.1085912508461375	0.06954361532102826	0.17813486616716576	18	24	0	42	0.5714285714285714	-1	42	True	False	5.573842533227737	5.5869579844725905	5.572131972472961	-0.28950189497805456	-0.3647822150769666	-0.09355486823287906	0.27122734684408756	11	27	0	38	0.7105263157894737	-1	38	True	False	3.2770113300696275	3.0655386988895046	3.5290489478890077
TARID	True	True	-1	1.2437570187307927	-5.261637305458108	-5.501138453809505	-5.009412044706749	0.491726409102756	0	42	0	42	1.0	-1	42	True	True	3.159154217841669	0.5184460389969966	5.778549091471822	-4.230438281930189	-4.4378093497010385	-3.789895638903386	0.6479137107976523	0	38	0	38	1.0	-1	38	True	True	3.343389531730948	1.3622130769013385	5.468794243592673
TARM1	False	False	0	inf	0.0	0.0	0.0	0.0	14	12	16	26	0.0	0	26	True	False	0.32954106381675685	0.0	0.0	0.0	0.0	0.0	0.0	1	1	36	2	0.0	0	2	False	False	0.0	0.0	0.0
TARS	True	False	0	4.7930950637167244	0.10493961147951936	-0.06776410339654948	0.250167971456988	0.31793207485353747	26	16	0	42	0.6190476190476191	1	42	True	False	4.874621607769021	4.966595765578924	4.90783970010178	-0.021893914075250098	-0.19644067373035412	0.19767419872951741	0.39411487245987153	19	19	0	38	0.5	-1	38	True	False	5.031056053141397	5.015706050320318	5.0451539786646205
TARS2	True	False	0	4.913341963534013	-0.037484822191115263	-0.245806281159215	0.14651938257271313	0.3923256637319281	20	22	0	42	0.5238095238095238	-1	42	True	False	3.7479287297125254	3.6912004701754437	3.741224297847802	0.18417574986721763	-0.14190215646099213	0.5505435129742313	0.6924456694352235	22	16	0	38	0.5789473684210527	1	38	True	False	3.7722560346151357	3.8326636476415197	3.7286417145924924
TARSL2	True	False	0	2.0895313568827207	-0.6502528244596297	-1.0022313197332924	-0.3872311798604109	0.6150001398728815	3	39	0	42	0.9285714285714286	-1	42	True	True	4.958828876825269	4.504875852501796	5.478607738583879	-0.31119553306427195	-0.4557786498236869	-0.09367437300448549	0.3621042768192014	12	26	0	38	0.6842105263157895	-1	38	True	False	5.540796574940174	5.470153820218376	5.728329377188668
TAS1R1	False	False	0	inf	0.0	-0.15316529612856744	0.23980609563794936	0.3929713917665168	19	17	6	36	0.0	0	36	True	False	0.7293142755388187	0.8076518708274423	0.6931699764955686	0.0	0.0	0.0	0.0	6	5	27	11	0.0	0	11	False	False	0.0	0.0	0.0
TAS1R2	False	False	0	inf	0.0	0.0	0.0	0.0	7	3	32	10	0.0	0	10	False	False	0.0	0.0	0.0	0.0	0.0	0.0	0.0	3	1	34	4	0.0	0	4	False	False	0.0	0.0	0.0
TAS1R3	True	False	0	inf	0.0	0.0	0.1361607300493869	0.1361607300493869	15	3	24	18	0.0	0	18	True	False	0.0	0.0	0.0	0.5755933498608643	0.29267505380162634	0.8461143359915245	0.5534392821898981	26	2	10	28	0.9285714285714286	1	28	True	True	0.32890888403230367	0.6248681086069791	0.0
TAS2R1	False	False	0	inf	0.0	0.0	0.0	0.0	0	0	42	0	0.0	0	0	False	False	0.0	0.0	0.0	0.0	0.0	0.0	0.0	0	9	29	9	0.0	0	9	False	False	0.0	0.0	0.0
TAS2R10	False	False	0	inf	0.0	0.0	0.0	0.0	0	0	42	0	0.0	0	0	False	False	0.0	0.0	0.0	0.0	0.0	0.0	0.0	0	0	38	0	0.0	0	0	False	False	0.0	0.0	0.0
TAS2R13	False	False	0	inf	0.0	0.0	0.0	0.0	0	0	42	0	0.0	0	0	False	False	0.0	0.0	0.0	0.0	0.0	0.0	0.0	0	0	38	0	0.0	0	0	False	False	0.0	0.0	0.0
TAS2R14	False	False	0	inf	0.0	0.0	0.0	0.0	0	0	42	0	0.0	0	0	False	False	0.0	0.0	0.0	0.0	0.0	0.0	0.0	0	0	38	0	0.0	0	0	False	False	0.0	0.0	0.0
TAS2R16	False	False	0	inf	0.0	0.0	0.0	0.0	0	0	42	0	0.0	0	0	False	False	0.0	0.0	0.0	0.0	0.0	0.0	0.0	0	0	38	0	0.0	0	0	False	False	0.0	0.0	0.0
TAS2R19	False	False	0	inf	0.0	0.0	0.0	0.0	0	0	42	0	0.0	0	0	False	False	0.0	0.0	0.0	0.0	0.0	0.0	0.0	0	0	38	0	0.0	0	0	False	False	0.0	0.0	0.0
TAS2R20	False	False	0	inf	0.0	0.0	0.0	0.0	0	0	42	0	0.0	0	0	False	False	0.0	0.0	0.0	0.0	0.0	0.0	0.0	0	0	38	0	0.0	0	0	False	False	0.0	0.0	0.0
TAS2R3	False	False	0	inf	0.0	0.0	0.0	0.0	0	0	42	0	0.0	0	0	False	False	0.0	0.0	0.0	0.0	0.0	0.0	0.0	0	0	38	0	0.0	0	0	False	False	0.0	0.0	0.0
TAS2R30	False	False	0	inf	0.0	0.0	0.0	0.0	0	0	42	0	0.0	0	0	False	False	0.0	0.0	0.0	0.0	0.0	0.0	0.0	0	0	38	0	0.0	0	0	False	False	0.0	0.0	0.0
TAS2R31	False	False	0	inf	0.0	0.0	0.0	0.0	0	0	42	0	0.0	0	0	False	False	0.0	0.0	0.0	0.0	0.0	0.0	0.0	0	0	38	0	0.0	0	0	False	False	0.0	0.0	0.0
TAS2R38	False	False	0	inf	0.0	0.0	0.0	0.0	0	1	41	1	0.0	0	1	False	False	0.0	0.0	0.0	0.0	0.0	0.0	0.0	0	2	36	2	0.0	0	2	False	False	0.0	0.0	0.0
TAS2R39	False	False	0	inf	0.0	0.0	0.0	0.0	4	6	32	10	0.0	0	10	False	False	0.0	0.0	0.0	0.0	0.0	0.0	0.0	0	1	37	1	0.0	0	1	False	False	0.0	0.0	0.0
TAS2R4	False	False	0	inf	0.0	0.0	0.0	0.0	0	0	42	0	0.0	0	0	False	False	0.0	0.0	0.0	0.0	0.0	0.0	0.0	0	0	38	0	0.0	0	0	False	False	0.0	0.0	0.0
TAS2R40	False	False	0	inf	0.0	0.0	0.0	0.0	6	1	35	7	0.0	0	7	False	False	0.0	0.0	0.0	0.0	0.0	0.0	0.0	3	1	34	4	0.0	0	4	False	False	0.0	0.0	0.0
TAS2R41	False	False	0	inf	0.0	0.0	0.0	0.0	0	0	42	0	0.0	0	0	False	False	0.0	0.0	0.0	0.0	0.0	0.0	0.0	0	0	38	0	0.0	0	0	False	False	0.0	0.0	0.0
TAS2R42	False	False	0	inf	0.0	0.0	0.0	0.0	2	5	35	7	0.0	0	7	False	False	0.0	0.0	0.0	0.0	0.0	0.0	0.0	0	0	38	0	0.0	0	0	False	False	0.0	0.0	0.0
TAS2R43	False	False	0	inf	0.0	0.0	0.0	0.0	0	0	42	0	0.0	0	0	False	False	0.0	0.0	0.0	0.0	0.0	0.0	0.0	0	0	38	0	0.0	0	0	False	False	0.0	0.0	0.0
TAS2R46	False	False	0	inf	0.0	0.0	0.0	0.0	0	0	42	0	0.0	0	0	False	False	0.0	0.0	0.0	0.0	0.0	0.0	0.0	0	0	38	0	0.0	0	0	False	False	0.0	0.0	0.0
TAS2R5	True	False	0	inf	0.0	-0.0332807197502657	0.26910071931757173	0.30238143906783743	17	16	9	33	0.0	0	33	True	False	0.3158834186709057	0.339669757167253	0.0	0.0	0.0	0.2884087324384731	0.2884087324384731	18	12	8	30	0.0	0	30	True	False	1.1000405268026512	1.238765400268084	0.9613156533372185
TAS2R50	False	False	0	inf	0.0	0.0	0.0	0.0	0	0	42	0	0.0	0	0	False	False	0.0	0.0	0.0	0.0	0.0	0.0	0.0	0	0	38	0	0.0	0	0	False	False	0.0	0.0	0.0
TAS2R60	False	False	0	inf	0.0	0.0	0.0	0.0	0	0	42	0	0.0	0	0	False	False	0.0	0.0	0.0	0.0	0.0	0.0	0.0	0	0	38	0	0.0	0	0	False	False	0.0	0.0	0.0
TAS2R7	False	False	0	inf	0.0	0.0	0.0	0.0	2	0	40	2	0.0	0	2	False	False	0.0	0.0	0.0	0.0	0.0	0.0	0.0	2	3	33	5	0.0	0	5	False	False	0.0	0.0	0.0
TAS2R8	False	False	0	inf	0.0	0.0	0.0	0.0	2	3	37	5	0.0	0	5	False	False	0.0	0.0	0.0	0.0	0.0	0.0	0.0	6	2	30	8	0.0	0	8	False	False	0.0	0.0	0.0
TAS2R9	False	False	0	inf	0.0	0.0	0.0	0.0	3	5	34	8	0.0	0	8	False	False	0.0	0.0	0.0	0.0	0.0	0.0	0.0	5	2	31	7	0.0	0	7	False	False	0.0	0.0	0.0
TASP1	True	False	0	3.5103243769564867	-0.2472333363602366	-0.363586862149456	-0.17769982196456713	0.18588704018488889	8	34	0	42	0.8095238095238095	-1	42	True	False	6.888942655059251	6.776357691234114	7.082435065799288	-0.0704303391399379	-0.2101977885109163	0.037802698315300524	0.24800048682621684	16	22	0	38	0.5789473684210527	-1	38	True	False	6.548600052124347	6.551869739844019	6.563941838562126
TAT	False	False	0	inf	0.0	0.0	0.0	0.0	3	3	36	6	0.0	0	6	False	False	0.0	0.0	0.0	0.0	0.0	0.0	0.0	1	1	36	2	0.0	0	2	False	False	0.0	0.0	0.0
TAT-AS1	False	False	0	inf	0.0	0.0	0.24630490578462788	0.24630490578462788	16	7	19	23	0.0	0	23	True	False	0.156234658720548	0.0	0.0	0.0	0.0	0.0	0.0	4	3	31	7	0.0	0	7	False	False	0.0	0.0	0.0
TATDN1	True	True	-1	1.7415754192654926	-0.8279053514925452	-0.935497926396625	-0.6929473411210934	0.24255058527553164	0	42	0	42	1.0	-1	42	True	True	5.54007741723024	5.141719618718501	5.991117769056709	-0.475377260343806	-0.5554412766414254	-0.4039988048030171	0.1514424718384083	4	34	0	38	0.8947368421052632	-1	38	True	True	5.378754939620302	5.152085144274426	5.6881499866130145
TATDN2	True	True	1	1.4547695297714411	0.4568102417948252	0.20767089215089252	0.5724250620515758	0.3647541699006833	36	6	0	42	0.8571428571428571	1	42	True	True	4.31784990988146	4.565786252497238	4.146087407930743	0.6645536206506362	0.25379155874499415	0.9027489833202825	0.6489574245752884	27	5	6	32	0.84375	1	32	True	True	0.6244607763961705	1.0820099187862031	0.0
TATDN3	True	False	0	2.22390253797879	-0.11514937021706362	-0.27301859441457266	0.08690738745976478	0.35992598187433744	18	24	0	42	0.5714285714285714	-1	42	True	False	3.9317673018515613	3.908825251729467	4.1398584201955	-0.05177806502335214	-0.31353237116844274	0.0690965408024935	0.38262891197093624	16	22	0	38	0.5789473684210527	-1	38	True	False	4.294064291811546	4.311245752159801	4.368441985446821
TAX1BP1	True	False	0	1.9243834876983796	-0.30798696140010673	-0.40770332578166163	-0.1990625633156906	0.20864076246597102	8	34	0	42	0.8095238095238095	-1	42	True	True	7.363202308265246	7.253937167845508	7.566162300880202	-0.1600444835288357	-0.2586960929833282	-0.08162204206917689	0.1770740509141513	9	29	0	38	0.7631578947368421	-1	38	True	False	7.592432814599034	7.508153242935621	7.660095707377529
TAX1BP3	False	False	0	1.0180284864171965	0.5663913489756867	0.0	1.4381433308597715	1.4381433308597715	25	0	17	25	1.0	1	25	False	False	0.36454659713906	0.72909319427812	0.0	0.5766025277175124	0.4328037301153129	0.945182990916859	0.512379260801546	32	6	0	38	0.8421052631578947	1	38	True	True	2.4777569202904486	2.636196614008713	2.2046488573423053
TAZ	True	True	1	1.1810553115551945	0.7557141885136911	0.5099544979666564	1.060543709314247	0.5505892113475905	40	2	0	42	0.9523809523809523	1	42	True	True	4.966025232994797	5.423927899783839	4.594816647733027	0.8925402563617184	0.7711989436118194	0.9771623298983876	0.20596338628656818	38	0	0	38	1.0	1	38	True	True	5.8218626998563225	6.24641724231373	5.3991333104364365
TBATA	False	False	0	inf	0.0	0.0	0.0	0.0	0	5	37	5	0.0	0	5	False	False	0.0	0.0	0.0	0.0	0.0	0.0	0.0	2	1	35	3	0.0	0	3	False	False	0.0	0.0	0.0
TBC1D1	True	True	-1	1.267555363528021	-0.49021560452801616	-0.6635695631358058	-0.36692769210380494	0.2966418710320009	1	41	0	42	0.9761904761904762	-1	42	True	True	8.445889324572214	8.159673560216968	8.687883875037652	-0.6213754188046181	-0.7244782085412207	-0.41349526390254265	0.31098294463867804	4	34	0	38	0.8947368421052632	-1	38	True	True	8.034639981919184	7.757218528130852	8.324116839275838
TBC1D10A	True	True	1	1.0505714837242721	0.6544971925082335	0.4713803379691197	0.7925220838615163	0.32114174589239664	38	4	0	42	0.9047619047619048	1	42	True	True	5.443606404234854	5.769497907675538	5.098774490510959	0.6875960866267454	0.5522782291248687	0.7976813251339827	0.24540309600911403	36	2	0	38	0.9473684210526315	1	38	True	True	5.051663866164285	5.41567325785582	4.753296994289764
TBC1D10B	True	False	0	1.0045200507272143	-0.10688596297631214	-0.28824125784632426	0.11392604610444179	0.40216730395076605	17	25	0	42	0.5952380952380952	-1	42	True	False	3.8920929713104826	3.8841315679393107	3.9835818082041152	-0.10640500694728083	-0.2553417707756671	0.07438733166390987	0.329729102439577	17	21	0	38	0.5526315789473685	-1	38	True	False	3.7836144476006113	3.81878989736729	3.8684345643568685
TBC1D10C	True	False	0	inf	0.0	0.0	0.3585791881055752	0.3585791881055752	19	13	10	32	0.0	0	32	True	False	0.40674163558695775	0.4419430412831731	0.0	0.0	0.0	0.25596206125808013	0.25596206125808013	15	9	14	24	0.0	0	24	True	False	0.24685967718347473	0.29267505380162634	0.0
TBC1D12	True	False	0	6.251389703558861	-0.5673606597532301	-0.6539760194004383	-0.4771395262313393	0.17683649316909894	5	37	0	42	0.8809523809523809	-1	42	True	True	6.161282251019635	5.917870054026222	6.453386271862801	-0.09075752539155202	-0.3630853252854469	0.005345993171455454	0.36843131845690236	14	24	0	38	0.631578947368421	-1	38	True	False	5.945802782315427	5.79469613080595	6.003201480029761
TBC1D13	True	False	0	1.7686962355327764	0.24316627195487728	0.14468226444640409	0.4981949426007559	0.35351267815435183	32	10	0	42	0.7619047619047619	1	42	True	False	4.033689262535271	4.210871613291629	3.9710656198986225	0.4300872698151308	0.32710923807371883	0.5646020068876563	0.23749276881393744	33	5	0	38	0.868421052631579	1	38	True	True	4.009576768516073	4.209126436544269	3.776149649367868
TBC1D14	False	False	0	26.13946791955646	1.29949322587674	0.17922711788373213	1.9368239139814643	1.7575967960977321	31	11	0	42	0.7380952380952381	1	42	False	False	3.811204518561705	4.49045562017391	3.133918935838251	0.0497138361758509	-0.11865812940747089	0.22854966781721053	0.3472077972246814	22	16	0	38	0.5789473684210527	1	38	True	False	4.894373766290077	4.943732464828683	4.849807044715089
TBC1D15	True	False	0	4.41904267212388	0.15385952623552868	0.0724407989916136	0.24874753290956075	0.17630673391794716	30	12	0	42	0.7142857142857143	1	42	True	False	6.852543849962897	6.919537428314313	6.766255028319447	0.6799118119475649	0.5164210232188395	0.7496710925604329	0.2332500693415933	36	2	0	38	0.9473684210526315	1	38	True	True	6.610704586577617	6.902076955957865	6.29172951447017
TBC1D16	True	False	0	37.396881188377314	-0.16640588532891654	-0.41090527131846866	0.13084286279278334	0.541748134111252	18	24	0	42	0.5714285714285714	-1	42	True	False	5.728987313408263	5.6849707760871375	5.854730522874597	0.004449726288421996	-0.1680920957607417	0.22264145626531562	0.3907335520260573	19	19	0	38	0.5	1	38	True	False	5.14157811643587	5.23609238282433	5.200167990558645
TBC1D17	True	False	0	1.0953459851987986	-0.39739609228932316	-0.5611901596340747	-0.16268344187343842	0.3985067177606363	12	30	0	42	0.7142857142857143	-1	42	True	False	3.8340603009813274	3.678274260083093	4.019176670212639	-0.43528621422280134	-0.6033709980860563	-0.3313129136731967	0.2720580844128596	7	31	0	38	0.8157894736842105	-1	38	True	True	4.818899837706029	4.600097603032358	5.02226896565801
TBC1D19	True	False	0	1.0656818518155253	-0.22585069198968855	-0.43138352019569215	-0.10164087502849416	0.329742645167198	8	34	0	42	0.8095238095238095	-1	42	True	False	6.381031845818978	6.146591824313764	6.516518558900028	-0.2119306917021464	-0.333083219815705	-0.07578063381427391	0.2573025860014311	9	29	0	38	0.7631578947368421	-1	38	True	False	6.479048374114715	6.357720041934794	6.583652102790532
TBC1D2	True	True	1	1.6112850340037614	1.2586667546135144	1.0413893038062403	1.9302419804276685	0.8888526766214282	41	1	0	42	0.9761904761904762	1	42	True	True	4.180174445459654	4.76412318853242	3.3808827204750482	2.0280709045068406	1.434094287530713	2.1940355830524405	0.7599412955217275	38	0	0	38	1.0	1	38	True	True	4.106363136409063	5.005822839498132	3.199546962713722
TBC1D20	True	False	0	1.3997908147803129	0.17035412919819093	0.024805582676023393	0.3181383817733119	0.2933327990972885	28	14	0	42	0.6666666666666666	1	42	True	False	5.217759060123463	5.322941186244384	5.135564197151938	0.12169970498408134	0.011608568079533413	0.17033669510973182	0.1587281270301984	25	13	0	38	0.6578947368421053	1	38	True	False	5.6080830946119615	5.720846838358577	5.489162095349047
TBC1D21	False	False	0	inf	0.0	0.0	0.0	0.0	11	5	26	16	0.0	0	16	True	False	0.0	0.0	0.0	0.0	0.0	0.0	0.0	3	3	32	6	0.0	0	6	False	False	0.0	0.0	0.0
TBC1D22A	True	True	1	1.3608097184997299	0.7903668161158537	0.7074062405053779	0.8349673869347525	0.12756114642937455	42	0	0	42	1.0	1	42	True	True	8.667179207115158	9.082824186847985	8.3023419010111	1.0755388445501426	0.9741579454613394	1.18076601246704	0.20660806700570067	38	0	0	38	1.0	1	38	True	True	8.183903966789423	8.674444415623192	7.680174625445927
TBC1D22B	True	False	0	1.4123957575206603	-0.27827763943359596	-0.4370386037685474	-0.08416768997861057	0.35287091378993685	13	29	0	42	0.6904761904761905	-1	42	True	False	6.05322344180507	5.838749236972371	6.088284251091694	-0.19702525864428289	-0.33132535543831887	-0.029719994435475794	0.3016053610028431	12	26	0	38	0.6842105263157895	-1	38	True	False	5.381557076464835	5.293833341207661	5.516100602070445
TBC1D23	True	False	0	4.392518489884565	-0.08426456243426683	-0.1992337894707544	-0.028967001272684367	0.17026678819807003	12	30	0	42	0.7142857142857143	-1	42	True	False	6.711525535642123	6.638091564292683	6.775485054537619	-0.01918365571558045	-0.07915391369956071	0.13314096886313465	0.21229488256269535	18	20	0	38	0.5263157894736842	-1	38	True	False	6.226671645692946	6.218721759236217	6.258609529086277
TBC1D24	False	False	0	3.7791629527837283	2.530027331036875	1.8939959788279017	3.176553124954381	1.282557146126479	42	0	0	42	1.0	1	42	False	False	2.611493162536104	3.937641841868543	1.1440997179264325	0.6694676473723523	0.12798103062904007	1.0709470318357437	0.9429660012067036	25	5	8	30	0.8333333333333334	1	30	True	True	0.8133029447016225	1.1234669630275318	0.0
TBC1D25	True	False	0	3.1918629003813033	0.049510481858018096	-0.0848812107821062	0.23381003893518537	0.31869124971729157	23	19	0	42	0.5476190476190477	1	42	True	False	4.271688531607616	4.4031523886730195	4.287543090331946	-0.15803067022260953	-0.3035062569090412	0.08403397854756678	0.387540235456608	14	24	0	38	0.631578947368421	-1	38	True	False	3.8731329717931047	3.8402464833075225	3.9360150345903016
TBC1D26	True	False	0	inf	0.0	0.0	0.0	0.0	13	10	19	23	0.0	0	23	True	False	0.1414117606958079	0.0	0.0	-0.1646764367607001	-0.6135489131811495	0.08979175238060533	0.7033406655617548	13	21	4	34	0.6176470588235294	-1	34	True	False	1.2275829914646728	0.9998312192475903	1.4558343432114258
TBC1D28	False	False	0	inf	0.0	0.0	0.0	0.0	0	0	42	0	0.0	0	0	False	False	0.0	0.0	0.0	0.0	0.0	0.0	0.0	7	10	21	17	0.0	0	17	True	False	0.0	0.0	0.0
TBC1D2B	True	True	-1	1.0586173216531496	-1.338320845312042	-1.4111201043089614	-1.1752432975061926	0.2358768068027688	1	41	0	42	0.9761904761904762	-1	42	True	True	6.539892883673767	5.925886870914572	7.185055672818118	-1.4167696287768132	-1.5586019662030366	-1.2807325239397045	0.2778694422633321	0	38	0	38	1.0	-1	38	True	True	6.212448099907277	5.518124864331773	6.932793681910588
TBC1D3	False	False	0	inf	0.0	0.0	0.0	0.0	1	2	39	3	0.0	0	3	False	False	0.0	0.0	0.0	0.0	0.0	0.0	0.0	11	7	20	18	0.0	0	18	True	False	0.0	0.0	0.0
TBC1D30	True	True	1	1.0204245327496184	3.14405675124119	2.776027853954117	3.7389522980456436	0.9629244440915263	42	0	0	42	1.0	1	42	True	True	3.195079128912761	4.839022783118715	1.6440548638934078	3.0811261884984953	2.780855428753018	3.766035761065397	0.9851803323123791	38	0	0	38	1.0	1	38	True	True	2.4621863810334514	4.418360635639995	0.8628847230655365
TBC1D31	True	False	0	2.355950176450819	-0.21263403702930272	-0.7280647357888739	0.021285916361898582	0.7493506521507725	17	25	0	42	0.5952380952380952	-1	42	True	False	3.7532683691383943	3.686052627734155	3.993146426591207	-0.5009551970586357	-0.7132020684530009	-0.13170432669055399	0.581497741762447	11	27	0	38	0.7105263157894737	-1	38	True	False	3.712244691068263	3.6563743371444235	3.994616527621663
TBC1D32	True	True	1	1.043561568611801	0.578782036955046	0.4721413973049948	0.7172893616542169	0.24514796434922204	38	4	0	42	0.9047619047619048	1	42	True	True	5.955067163011128	6.215008121883521	5.670858455193551	0.5546218396342169	0.43164857788672695	0.7383222697885321	0.30667369190180516	33	5	0	38	0.868421052631579	1	38	True	True	5.587788669759149	5.848006962449729	5.318874193135179
TBC1D3B	False	False	0	inf	0.0	0.0	0.0	0.0	7	2	33	9	0.0	0	9	False	False	0.0	0.0	0.0	-0.6843752342555947	-1.023859663499909	0.0	1.023859663499909	9	23	6	32	0.71875	-1	32	False	False	0.6169458998480044	0.4620065371534177	0.9086791079132099
TBC1D3C	False	False	0	inf	0.0	0.0	0.0	0.0	0	1	41	1	0.0	0	1	False	False	0.0	0.0	0.0	0.0	0.0	0.0	0.0	0	0	38	0	0.0	0	0	False	False	0.0	0.0	0.0
TBC1D3D	False	False	0	inf	0.0	0.0	0.0	0.0	1	2	39	3	0.0	0	3	False	False	0.0	0.0	0.0	0.0	0.0	0.0	0.0	0	1	37	1	0.0	0	1	False	False	0.0	0.0	0.0
TBC1D3E	False	False	0	inf	0.0	0.0	0.0	0.0	0	0	42	0	0.0	0	0	False	False	0.0	0.0	0.0	0.0	0.0	0.0	0.0	0	0	38	0	0.0	0	0	False	False	0.0	0.0	0.0
TBC1D3F	False	False	0	inf	0.0	0.0	0.0	0.0	0	0	42	0	0.0	0	0	False	False	0.0	0.0	0.0	0.0	0.0	0.0	0.0	3	2	33	5	0.0	0	5	False	False	0.0	0.0	0.0
TBC1D3G	False	False	0	inf	0.0	0.0	0.0	0.0	0	0	42	0	0.0	0	0	False	False	0.0	0.0	0.0	0.0	0.0	0.0	0.0	11	4	23	15	0.0	0	15	True	False	0.0	0.0	0.0
TBC1D3H	False	False	0	inf	0.0	0.0	0.0	0.0	0	0	42	0	0.0	0	0	False	False	0.0	0.0	0.0	0.0	0.0	0.0	0.0	1	1	36	2	0.0	0	2	False	False	0.0	0.0	0.0
TBC1D3I	False	False	0	inf	0.0	0.0	0.0	0.0	1	0	41	1	0.0	0	1	False	False	0.0	0.0	0.0	0.0	0.0	0.0	0.0	2	0	36	2	0.0	0	2	False	False	0.0	0.0	0.0
TBC1D3K	False	False	0	inf	0.0	0.0	0.0	0.0	0	0	42	0	0.0	0	0	False	False	0.0	0.0	0.0	0.0	0.0	0.0	0.0	7	3	28	10	0.0	0	10	False	False	0.0	0.0	0.0
TBC1D3L	True	False	0	inf	0.0	0.0	0.0	0.0	7	13	22	20	0.0	0	20	True	False	0.0	0.0	0.0	0.0	-0.029784907900908375	0.0	0.029784907900908375	8	13	17	21	0.0	0	21	True	False	0.5395212309033814	0.0	0.0
TBC1D4	False	False	0	2.051251840449265	-1.5132678103042405	-3.0609091082092945	-0.44206969031314935	2.618839417896145	10	30	2	40	0.75	-1	40	False	False	2.7034042424206266	1.289455535841678	3.6928235195282397	-0.7377289226333148	-0.8825591156862758	-0.5955544624129026	0.2870046532733732	4	34	0	38	0.8947368421052632	-1	38	True	True	6.500216447132402	6.193361929517755	6.846168451953066
TBC1D5	True	True	1	1.243514509529011	0.33521649470903636	0.30012420613418556	0.4055421551862157	0.10541794905203017	41	1	0	42	0.9761904761904762	1	42	True	True	9.139665115711043	9.316054483717132	9.01329772665457	0.4168465750041417	0.36738613264047615	0.536671803268888	0.16928567062841182	38	0	0	38	1.0	1	38	True	True	9.059291786957447	9.281393734563814	8.808605861347033
TBC1D7	True	True	1	1.3968012177488458	0.7696662652517241	0.4678459701084414	1.0008353971530948	0.5329894270446534	39	3	0	42	0.9285714285714286	1	42	True	True	4.041853284686626	4.418398458919733	3.662459118767984	0.5510206144380061	0.3557466103767566	0.8411747681960442	0.4854281578192876	32	6	0	38	0.8421052631578947	1	38	True	True	4.657937124240183	4.957295843776118	4.3334188011723995
TBC1D8	False	False	0	2.1451534702165436	2.200784126158433	1.7238947261671034	3.1721620678052997	1.4482673416381964	42	0	0	42	1.0	1	42	False	False	6.477674407125204	7.39332494569452	5.6667046313395355	1.025933182270765	0.8652555202374348	1.1804077017835048	0.31515218154607005	38	0	0	38	1.0	1	38	True	True	6.365783691936619	6.956287158487369	5.8670396267287375
TBC1D8B	True	True	1	1.0688074752761412	1.141163942556924	0.9811176513938938	1.444460075382649	0.46334242398875525	42	0	0	42	1.0	1	42	True	True	3.784880300263773	4.504066675450513	3.298407637339139	1.0676983170070817	0.8502586044522951	1.2745571170999415	0.4242985126476464	35	3	0	38	0.9210526315789473	1	38	True	True	4.069637488946043	4.604375694147983	3.5368530301842873
TBC1D9	True	True	1	1.4650612781497876	2.29830659487442	1.7544972428032763	2.550135990446423	0.7956387476431468	42	0	0	42	1.0	1	42	True	True	6.998300331297541	8.118746301421393	5.87605723698676	1.5687443447941853	1.4111208838696685	1.7246634164359183	0.31354253256624975	38	0	0	38	1.0	1	38	True	True	6.7374508556579515	7.548260931559447	5.953071450170031
TBC1D9B	True	True	1	1.6791134868908477	0.4186040395287103	0.278511672199091	0.6119182361622686	0.3334065639631776	35	7	0	42	0.8333333333333334	1	42	True	True	5.376922715333683	5.557992693175114	5.115213731800485	0.702883688439647	0.31362109475660693	0.8966687887157633	0.5830476939591563	30	8	0	38	0.7894736842105263	1	38	True	True	5.416588583650244	5.705852069305681	5.062093853388475
TBCA	True	False	0	2.2178503116360067	-0.4810564350878952	-0.6429091879271686	-0.3375446174378798	0.3053645704892888	2	40	0	42	0.9523809523809523	-1	42	True	True	6.998557391785334	6.7364468966255515	7.3400590376138535	-0.21690212029370093	-0.28507560923236896	-0.1004152024174223	0.18466040681494666	9	29	0	38	0.7631578947368421	-1	38	True	False	6.917623109045266	6.824306214014175	7.019601404881399
TBCB	True	False	0	4.7959395659611115	0.43982695329053056	0.27432655347899293	0.7774314974403849	0.5031049439613919	34	8	0	42	0.8095238095238095	1	42	True	True	3.736302434163715	3.9533221650506345	3.505338827218548	0.09170819340847736	-0.047612094934713856	0.29119274286098223	0.3388048377956961	23	15	0	38	0.6052631578947368	1	38	True	False	5.334825390455142	5.522874484716068	5.290927629223779
TBCC	True	False	0	1.4634149873101607	0.3195010463104055	0.0	0.8931935842288079	0.8931935842288079	22	10	10	32	0.6875	1	32	True	False	0.8159573337790578	0.8514256228852632	0.0	-0.2183256622905485	-0.49722572406485704	-0.0381433366170978	0.45908238744775925	11	27	0	38	0.7105263157894737	-1	38	True	False	3.401038906783716	3.200653615937756	3.6380317249171608
TBCCD1	True	False	0	46.38754950832021	0.004204522279996237	-0.10463138046532094	0.08422744899673074	0.18885882946205168	21	21	0	42	0.5	1	42	True	False	4.610037296993818	4.57666161340385	4.5822343709833016	-0.19503748542216082	-0.295306764083906	-0.04935190352667984	0.24595486055722615	11	27	0	38	0.7105263157894737	-1	38	True	False	5.253451044312807	5.132649359498483	5.365018648609695
TBCD	True	True	1	1.024482148479012	3.286437446650241	3.0705892458149124	3.4623926385809782	0.3918033927660658	42	0	0	42	1.0	1	42	True	True	7.65170351659634	9.289559471184305	6.148359970086466	3.3668964961861176	3.1398474034465917	3.4390955486831434	0.29924814523655163	38	0	0	38	1.0	1	38	True	True	7.372606419954895	9.034624045458914	5.723088687094847
TBCE	True	False	0	1.7385394754141263	-0.10838080105136827	-0.26230406121674266	0.01214985178038584	0.2744539129971285	16	26	0	42	0.6190476190476191	-1	42	True	False	3.1908832668885223	3.151214015250253	3.3448506413029095	0.06234014388747289	-0.13086979477640703	0.3146591800249716	0.44552897480137865	21	17	0	38	0.5526315789473685	1	38	True	False	5.076806208863866	5.108765211238534	5.008811924363512
TBCEL	True	True	-1	1.6781883309845147	-0.6507707737558484	-0.744905435154442	-0.5671441590008088	0.17776127615363313	0	42	0	42	1.0	-1	42	True	True	6.248685129385745	5.931540428592307	6.63868635072447	-0.3877817297025725	-0.47866457044011845	-0.2738973074814113	0.20476726295870717	4	34	0	38	0.8947368421052632	-1	38	True	True	5.770920410297204	5.549577479837142	5.967554545749042
TBCK	True	False	0	1.7613370067262624	-0.015351493940106486	-0.1430231699043083	0.03264545450688994	0.17566862441119824	18	24	0	42	0.5714285714285714	-1	42	True	False	7.797901346302033	7.769841539644807	7.900681596607824	0.027039154385243513	-0.1454899639259133	0.11356954315172851	0.2590595070776418	21	17	0	38	0.5526315789473685	1	38	True	False	7.6782452611761975	7.688419754471048	7.708392391036471
TBK1	True	False	0	1.9277149701328948	0.2464004815860097	0.1897280823317642	0.3525576807537325	0.1628295984219683	38	4	0	42	0.9047619047619048	1	42	True	False	6.798413444766702	6.94419987640852	6.655822838819022	0.47498989700130556	0.41140674349400097	0.5996462585132614	0.1882395150192604	33	5	0	38	0.868421052631579	1	38	True	True	6.353789770968181	6.597017340667829	6.099317025326574
TBKBP1	True	True	1	1.1708034141179224	3.2598906626732855	2.843167695103194	3.6594694383035646	0.8163017432003707	42	0	0	42	1.0	1	42	True	True	2.3135270047876118	4.0877272325284455	0.7654620125728862	2.7843194026977374	2.518471844594708	3.1711462485195474	0.6526744039248396	38	0	0	38	1.0	1	38	True	True	3.5402925176660442	4.928425507426281	2.2597321938557604
TBL1X	True	True	-1	1.2739904777354216	-0.6050133100502055	-0.700934145164076	-0.49865211408060667	0.20228203108346937	1	41	0	42	0.9761904761904762	-1	42	True	True	7.244063253141887	6.9384632018424135	7.52856254506376	-0.47489625756516274	-0.5902634309750545	-0.36252467392960863	0.22773875704544588	5	33	0	38	0.868421052631579	-1	38	True	True	6.395664260297684	6.235478525975556	6.604098681930534
TBL1XR1	True	False	0	12.994474732512572	-0.579027313707464	-0.7929315094518867	-0.3061338902733137	0.486797619178573	5	37	0	42	0.8809523809523809	-1	42	True	True	8.282171193869505	8.07778836040323	8.568721912026867	-0.04455950129778774	-0.1599524877610592	0.02081982310461683	0.18077231086567602	15	23	0	38	0.6052631578947368	-1	38	True	False	8.053254098420531	8.07429570629245	8.098323310826384
TBL1XR1-AS1	True	False	0	inf	-0.427448417364944	-0.7149566706301197	-0.3234888177925017	0.391467852837618	4	37	1	41	0.9024390243902439	-1	41	True	True	2.2971154885343035	1.963711686648716	2.561280628307279	0.0	-0.06032977804854228	0.01691803374562717	0.07724781179416945	13	13	12	26	0.0	0	26	True	False	0.3167168670803676	0.0	0.0
TBL1Y	True	False	0	inf	-0.29259158697064847	-0.8564549452989763	0.0	0.8564549452989763	14	25	3	39	0.6410256410256411	-1	39	True	False	0.9924674021743205	0.7980452210554578	1.1071564743088778	0.0	0.0	0.0	0.0	5	8	25	13	0.0	0	13	True	False	0.0	0.0	0.0
TBL2	True	False	0	1.1157840294498995	-0.3578817183704608	-0.6854330062648283	-0.17989721854502672	0.5055357877198016	6	36	0	42	0.8571428571428571	-1	42	True	True	3.074296541793194	2.8250587761718933	3.2893225301903475	-0.32074461448144453	-0.4643932315164358	0.11660702038913051	0.5810002519055664	15	23	0	38	0.6052631578947368	-1	38	True	False	3.168125828495275	3.0491446236059896	3.314783261591746
TBL3	True	False	0	4.444657156633909	-0.08673406693586982	-0.24149288166357566	0.3829253488658198	0.6244182305293955	18	23	1	41	0.5609756097560976	-1	41	True	False	1.8046371524473326	1.8668224694908249	1.7959811308581544	-0.3855031913304783	-0.6184829365877875	-0.12017842859207883	0.4983045079957087	10	28	0	38	0.7368421052631579	-1	38	True	False	3.645848972953842	3.4375687841714644	3.852880567253885
TBP	True	False	0	2.2283124303423616	0.04905586101879278	-0.07007869580002701	0.1507790221387184	0.22085771793874542	22	20	0	42	0.5238095238095238	1	42	True	False	4.907128920443601	4.946010232399338	4.9251285776239015	-0.10931178488932325	-0.20465237485569698	0.024925183661386185	0.22957755851708317	15	23	0	38	0.6052631578947368	-1	38	True	False	5.514363677836396	5.437348954904939	5.594059421749907
TBPL1	True	False	0	1.1207905707319115	0.1582623142808104	0.04614701823225609	0.3590640159353571	0.312916997703101	33	9	0	42	0.7857142857142857	1	42	True	False	5.203338167338304	5.315414692321831	5.112996987918402	0.17737890954814262	0.033516331706772845	0.30718669721585146	0.27367036550907864	26	12	0	38	0.6842105263157895	1	38	True	False	5.1813646167156	5.325267264055892	5.11930777379229
TBPL2	True	False	0	inf	-0.06122744033130556	-0.38821556233244114	0.23475682475313692	0.6229723870855781	19	22	1	41	0.5365853658536586	-1	41	True	False	0.985303661568346	1.1591317978696665	1.2775417558518345	0.0	0.0	0.34131049087876864	0.34131049087876864	15	4	19	19	0.0	0	19	True	False	0.08532762271969216	0.0	0.0
TBR1	False	False	0	inf	0.0	0.0	0.0	0.0	1	0	41	1	0.0	0	1	False	False	0.0	0.0	0.0	0.0	0.0	0.0	0.0	2	1	35	3	0.0	0	3	False	False	0.0	0.0	0.0
TBRG1	True	False	0	1.7380781010238515	0.2196755774165262	0.13181322594932832	0.26507544486250095	0.13326221891317264	34	8	0	42	0.8095238095238095	1	42	True	False	5.92458057923163	6.006170980669919	5.794392146566904	0.12638993454156155	0.06982660341561076	0.1853587884575676	0.11553218504195684	28	10	0	38	0.7368421052631579	1	38	True	False	6.83788285266594	6.842886926893172	6.808876970864569
TBRG4	True	True	-1	1.4123159087557564	-0.8706558077506008	-1.2064947007908329	-0.4169358754256458	0.7895588253651871	7	31	4	38	0.8157894736842105	-1	38	True	True	2.4918062882905048	2.141108951297961	3.144129578561802	-0.6164738373000729	-0.7704828641550403	-0.5245261187439885	0.24595674541105184	3	35	0	38	0.9210526315789473	-1	38	True	True	4.5216870550467405	4.310236636528331	4.815319178012691
TBX1	True	False	0	5.744609556456298	0.3297475396016496	0.0	0.8436222789668464	0.8436222789668464	25	14	3	39	0.6410256410256411	1	39	True	False	0.9684597401947889	1.2212520128589075	0.4698734790948518	-0.057401210014534465	-0.5669604785101985	0.0	0.5669604785101985	12	19	7	31	0.6129032258064516	-1	31	True	False	1.1402860084463158	0.8400997831895607	1.2802002990794796
TBX10	False	False	0	inf	0.0	0.0	0.0	0.0	10	12	20	22	0.0	0	22	True	False	0.1260479322246295	0.0	0.0	0.0	0.0	0.0	0.0	1	3	34	4	0.0	0	4	False	False	0.0	0.0	0.0
TBX15	False	False	0	1.4883832900077598	-3.1641856038418466	-3.900084140493882	-2.6978537196675036	1.2022304208263783	0	41	1	41	1.0	-1	41	False	False	2.0022350260767476	0.0	3.746212969150922	-2.125921209331334	-2.5673728871893404	-1.6475464028792437	0.9198264843100967	1	35	2	36	0.9722222222222222	-1	36	True	True	1.7762357833910607	0.798095238264878	2.7082206222227816
TBX18	True	True	-1	1.251283247069188	-4.959897329187507	-5.164206405637883	-4.6961049160630175	0.46810148957486586	0	42	0	42	1.0	-1	42	True	True	3.0975797924861217	0.5850127932427162	5.602116067743381	-3.963848585685777	-4.098026149442014	-3.4398860514051557	0.6581400980368586	0	38	0	38	1.0	-1	38	True	True	3.498250120447706	1.6289628545828085	5.497645979515689
TBX18-AS1	True	False	0	inf	-2.1919934291545644	-2.4625685253851155	-1.997006041705666	0.4655624836794494	1	41	0	42	0.9761904761904762	-1	42	True	True	1.3680014674561598	0.1326207187504125	2.5097414840371464	0.0	0.0	0.0	0.0	1	12	25	13	0.0	0	13	True	False	0.0	0.0	0.0
TBX19	True	True	1	1.2835971911828328	0.9614273804570457	0.7595744182229542	1.1437653589790435	0.3841909407560893	41	1	0	42	0.9761904761904762	1	42	True	True	3.4835336951321727	3.9871690458629696	3.016476342626394	1.2340854850809326	1.0232040176936517	1.5198063000621231	0.4966022823684715	36	2	0	38	0.9473684210526315	1	38	True	True	3.0645048104248556	3.683899660559282	2.5584213006631495
TBX2	True	True	-1	1.0152287707448444	-6.803363203251319	-7.096425111958435	-6.301930656581842	0.7944944553765936	0	42	0	42	1.0	-1	42	True	True	4.72248357134518	1.2410214632712693	8.212569630930979	-6.906970061767543	-7.304088365495986	-6.587096871403488	0.7169914940924977	0	38	0	38	1.0	-1	38	True	True	4.719027407782024	1.1900622753876986	8.187924582071101
TBX2-AS1	True	True	-1	1.7240257258368294	-5.604317259547991	-5.859687844403746	-5.350865523190523	0.5088223212132235	0	42	0	42	1.0	-1	42	True	True	3.107634177532029	0.11561586388209975	5.9301151575194755	-3.250715563903605	-3.3916742544101117	-2.602287570779054	0.7893866836310579	1	36	1	37	0.972972972972973	-1	37	True	True	1.6721906963869952	0.0	3.2786141549979844
TBX20	True	False	0	4.655459638107127	-0.049994451515220834	-0.2987520412778558	0.0	0.2987520412778558	7	22	13	29	0.7586206896551724	-1	29	True	False	0.5718566283280704	0.35171546301103873	0.5658013257214338	-0.23274715115841427	-0.5521633932966388	0.07617620026836125	0.628339593565	14	24	0	38	0.631578947368421	-1	38	True	False	3.207120377967806	3.006703370296686	3.436083946220495
TBX21	False	False	0	inf	0.0	0.0	0.0	0.0	14	5	23	19	0.0	0	19	True	False	0.0	0.0	0.0	0.0	0.0	0.0	0.0	5	4	29	9	0.0	0	9	False	False	0.0	0.0	0.0
TBX22	False	False	0	inf	0.0	0.0	0.0	0.0	7	4	31	11	0.0	0	11	False	False	0.0	0.0	0.0	0.0	0.0	0.0	0.0	1	0	37	1	0.0	0	1	False	False	0.0	0.0	0.0
TBX3	True	True	1	1.0832016093446613	0.7542258824672294	0.4499694636982148	1.027282224636302	0.5773127609380873	35	7	0	42	0.8333333333333334	1	42	True	True	5.8152627972097255	6.169212943607105	5.434851951278349	0.6962931701362014	0.4685978597074598	1.0859317536795796	0.6173338939721198	31	7	0	38	0.8157894736842105	1	38	True	True	6.443712734425474	6.673768429111712	5.880322715501168
TBX4	True	False	0	inf	0.0	-0.06254650953018007	0.0	0.06254650953018007	2	16	24	18	0.0	0	18	True	False	0.0	0.0	0.0	0.0	0.0	0.0	0.0	2	10	26	12	0.0	0	12	True	False	0.0	0.0	0.0
TBX5	False	False	0	inf	0.0	0.0	0.0	0.0	5	2	35	7	0.0	0	7	False	False	0.0	0.0	0.0	-0.08933516295098737	-0.43709121739875756	0.1625115087618263	0.5996027261605839	16	20	2	36	0.5555555555555556	-1	36	True	False	2.2783669522459826	2.16175034807073	2.3585525139331787
TBX5-AS1	False	False	0	inf	0.0	0.0	0.0	0.0	3	2	37	5	0.0	0	5	False	False	0.0	0.0	0.0	0.0392383569600645	0.0	0.6353584464323209	0.6353584464323209	19	6	13	25	0.76	1	25	True	False	0.3310380151812684	0.4485633103303448	0.0
TBX6	True	False	0	8.929261975610347	-0.00976409003942158	-0.27927611871017194	0.19713460451246523	0.47641072322263717	19	21	2	40	0.525	-1	40	True	False	0.8725302672542805	1.0449461482571072	0.9162659009930134	-0.08718611791544284	-0.5971763350281729	0.09484306299826661	0.6920193980264395	15	21	2	36	0.5833333333333334	-1	36	True	False	1.3304547861962495	1.3135763351791516	1.5981384920987964
TBXA2R	True	True	1	1.199584101854711	3.22760206962914	2.8697490919986643	3.6499439246996386	0.7801948327009742	42	0	0	42	1.0	1	42	True	True	2.0593771307546542	3.765768815397366	0.4201755284987929	3.871780129840478	3.5508219833713506	4.279926760295338	0.7291047769239878	38	0	0	38	1.0	1	38	True	True	2.2243025181569402	4.3097963597041336	0.0
TBXAS1	False	False	0	6.075248434182796	1.7175717273533433	-0.05609540002627389	2.7112632663899063	2.7673586664161802	27	15	0	42	0.6428571428571429	1	42	False	False	2.536281320433793	3.44897825596546	1.414968606667887	-0.2827162948085069	-0.5925358131970465	-0.04381357980262387	0.5487222333944226	13	25	0	38	0.6578947368421053	-1	38	True	False	4.665700972186646	4.421654357544256	4.7590749681059465
TC2N	False	False	0	1.178448765569918	3.242507791689192	3.020778460323652	4.044183499897341	1.0234050395736887	42	0	0	42	1.0	1	42	False	False	3.06985788645975	4.856127507474153	1.2394573486078513	2.7515051026601562	2.341506223086491	3.0490677855662955	0.7075615624798046	36	2	0	38	0.9473684210526315	1	38	True	True	3.140870695272355	4.409112203068268	1.7940776401468104
TCAF1	True	True	-1	1.2189432669312794	-1.497379648945746	-2.0802392371024028	-1.2421840806955549	0.8380551564068479	0	42	0	42	1.0	-1	42	True	True	6.473604611548277	5.657973129110683	7.354045669505696	-1.228424398057046	-1.3544961659683294	-0.9787301390619652	0.3757660269063643	1	37	0	38	0.9736842105263158	-1	38	True	True	6.625122464377182	6.033588894172501	7.228769381125211
TCAF2	True	True	-1	1.495636168802513	-1.2226960706201258	-1.5391424355780479	-0.9244499771156365	0.6146924584624114	1	41	0	42	0.9761904761904762	-1	42	True	True	4.743785328398479	4.182087670168023	5.266398629004492	-0.8175090280138666	-1.1629321275041917	-0.339457767303486	0.8234743602007057	8	30	0	38	0.7894736842105263	-1	38	True	True	5.112876216939157	4.714928813942334	5.5542453544326005
TCAIM	True	True	-1	1.1940496045317603	-1.6009621918973131	-1.6899594644557792	-1.3103999509598785	0.37955951349590067	0	42	0	42	1.0	-1	42	True	True	7.299207752029728	6.57893490445954	8.175943077574145	-1.3407836540636193	-1.4886891315585862	-1.228721594584803	0.2599675369737833	0	38	0	38	1.0	-1	38	True	True	6.432874014217672	5.782094281363365	7.103608494220882
TCAP	False	False	0	50.305412661394215	1.2776084203576064	0.6143261201917904	1.7603680180286525	1.146041897836862	34	4	4	38	0.8947368421052632	1	38	False	False	0.9868177774501107	1.7272558288521238	0.0	0.025397036874683643	-0.04383194529733281	0.10036287219866935	0.14419481749600216	22	16	0	38	0.5789473684210527	1	38	True	False	8.660085879452163	8.650395668784302	8.604820627072183
TCEA1	True	False	0	1.2076446133149525	-0.2871383962712808	-0.36621856105051265	-0.19542113064685118	0.17079743040366147	4	38	0	42	0.9047619047619048	-1	42	True	True	5.989929916638026	5.814965809987921	6.134531898816315	-0.23776729768461724	-0.3723068949625348	-0.12899420805483341	0.24331268690770136	8	30	0	38	0.7894736842105263	-1	38	True	False	6.233940134824211	6.109881154821121	6.372794897899716
TCEA2	True	True	1	1.611675384502075	2.6579998628616197	2.383109692480109	2.9780548017793413	0.5949451092992324	42	0	0	42	1.0	1	42	True	True	3.8212954843577087	5.212298464696022	2.5878524212011094	1.6492153993422225	1.4123183572746618	1.8584722870824355	0.4461539298077737	37	1	0	38	0.9736842105263158	1	38	True	True	5.027531971151187	5.856664184921174	4.251219180693902
TCEA3	True	False	0	inf	0.0	-0.23551005955833976	0.0	0.23551005955833976	9	16	17	25	0.0	0	25	True	False	0.39518850536021966	0.26226977234832616	0.0	0.36820542216523866	0.17631182537061463	0.6275289367371331	0.45121711136651843	31	7	0	38	0.8157894736842105	1	38	True	True	3.044585478084122	3.3273575756188585	2.999132455412872
TCEAL1	True	False	0	inf	0.0	-0.685198673721559	0.0632176174044703	0.7484162911260293	15	18	9	33	0.0	0	33	True	False	0.9814614787883063	0.7797631250682324	0.9809478881416875	-0.6240014499393243	-0.7605190627502609	-0.2455644646291295	0.5149545981211314	8	30	0	38	0.7894736842105263	-1	38	True	True	3.9460271777485203	3.6912604288237407	4.237661635983978
TCEAL2	True	False	0	inf	0.0	0.0	0.0	0.0	9	5	28	14	0.0	0	14	True	False	0.0	0.0	0.0	0.0	0.0	0.0	0.0	12	1	25	13	0.0	0	13	True	False	0.0	0.0	0.0
TCEAL3	True	False	0	3.2235993383433916	-0.6004465113493569	-0.8873106065127901	-0.2966512842142177	0.5906593222985724	6	36	0	42	0.8571428571428571	-1	42	True	True	3.6287380776953055	3.2068513520891444	4.147914754248925	0.18626586257395328	-0.05045829061089524	0.441634753531182	0.4920930441420772	23	15	0	38	0.6052631578947368	1	38	True	False	4.210106220350389	4.329065406543608	4.278943803593037
TCEAL3-AS1	False	False	0	inf	0.0	0.0	0.0	0.0	4	2	36	6	0.0	0	6	False	False	0.0	0.0	0.0	0.0	0.0	0.11502263287382325	0.11502263287382325	13	10	15	23	0.0	0	23	True	False	0.3087877383208615	0.0	0.0
TCEAL4	False	False	0	1.122752503597741	-0.28311744598963084	-0.79177757003465	0.38505206765589595	1.1768296376905458	18	22	2	40	0.55	-1	40	False	False	2.1094917314985917	1.7992949008084458	1.9623331794095689	-0.31787082129705624	-0.5259332343569643	-0.1114357286827028	0.41449750567426147	10	28	0	38	0.7368421052631579	-1	38	True	False	5.456164671071903	5.232154934634158	5.514771544601369
TCEAL5	False	False	0	inf	0.0	0.0	0.0	0.0	2	4	36	6	0.0	0	6	False	False	0.0	0.0	0.0	0.0	0.0	0.0	0.0	4	4	30	8	0.0	0	8	False	False	0.0	0.0	0.0
TCEAL6	False	False	0	inf	0.0	0.0	0.0	0.0	0	0	42	0	0.0	0	0	False	False	0.0	0.0	0.0	0.0	0.0	0.0	0.0	1	1	36	2	0.0	0	2	False	False	0.0	0.0	0.0
TCEAL7	True	False	0	2.991680406785102	-0.47347504505741	-0.6604331753304434	0.0	0.6604331753304434	9	25	8	34	0.7352941176470589	-1	34	True	False	0.7419912380896321	0.0	0.9554072363890771	-1.416486015399947	-1.6818892346381782	-1.0134330671602827	0.6684561674778955	2	35	1	37	0.9459459459459459	-1	37	True	True	2.3006447166050537	1.6150195725050898	3.1994915294871302
TCEAL8	True	False	0	inf	0.0	0.0	0.10696902590801083	0.10696902590801083	16	4	22	20	0.0	0	20	True	False	0.0	0.0	0.0	-0.2479079427258073	-0.591436680041773	-0.018120806887166996	0.573315873154606	12	26	0	38	0.6842105263157895	-1	38	True	False	4.04304545078903	3.78628062795417	4.216746961255799
TCEANC	True	True	-1	1.1494679089266622	-0.6295709943060266	-1.0326371984297305	-0.4889403107831627	0.5436968876465678	4	38	0	42	0.9047619047619048	-1	42	True	True	2.7365707374755717	2.376411602448165	3.228502492378632	-0.7236716543458279	-1.1046233368321903	-0.44515029307797893	0.6594730437542113	6	32	0	38	0.8421052631578947	-1	38	True	True	2.805591355390848	2.446612764757389	3.2638830871305298
TCEANC2	True	True	1	1.106444537473869	0.6267302696227264	0.4367000993588461	0.8151644659465762	0.3784643665877301	39	3	0	42	0.9285714285714286	1	42	True	True	4.064848482407891	4.397232400901419	3.7453289694242655	0.6934422832935907	0.580716191911435	0.9055330719588408	0.32481688004740583	34	4	0	38	0.8947368421052632	1	38	True	True	3.8033776887780126	4.1120861418324015	3.42884981756849
TCERG1	True	False	0	2.2406809455453653	-0.09170417085464022	-0.2330919882202184	0.012778984390890535	0.24587097261110893	15	27	0	42	0.6428571428571429	-1	42	True	False	6.7374341106611055	6.737601860046235	6.804336051275244	-0.04092692046895596	-0.11941853572496886	0.022108874996789405	0.14152741072175826	15	23	0	38	0.6052631578947368	-1	38	True	False	6.982730820230379	6.985005802201377	7.006981035269762
TCERG1L	True	False	0	inf	0.08351915808085536	-0.10715447387370736	0.4588098654546555	0.5659643393283629	22	17	3	39	0.5641025641025641	1	39	True	False	0.7112618312048444	0.8930053981613846	0.6536108198127144	0.0	0.0	0.5158451357939086	0.5158451357939086	16	4	18	20	0.0	0	20	True	False	0.24685967718347473	0.0	0.0
TCERG1L-AS1	False	False	0	inf	0.0	0.0	0.0	0.0	0	2	40	2	0.0	0	2	False	False	0.0	0.0	0.0	0.0	0.0	0.0	0.0	0	0	38	0	0.0	0	0	False	False	0.0	0.0	0.0
TCF12	True	False	0	1.5438985504491447	0.1841417092394586	0.16274119518637242	0.22519859275968646	0.06245739757331403	38	4	0	42	0.9047619047619048	1	42	True	False	9.727576568813994	9.822524666050036	9.631317896293064	0.28429611797202803	0.22740470336176083	0.33228108437492043	0.1048763810131596	36	2	0	38	0.9473684210526315	1	38	True	True	9.359298893207265	9.488576765357802	9.225578336362826
TCF15	True	True	1	1.782242286483259	1.251898180310393	1.0498678978013571	1.3935770095727125	0.3437091117713553	40	2	0	42	0.9523809523809523	1	42	True	True	5.199125501181154	5.834083971178836	4.6013975948559445	0.7024287268936105	0.46192445374628655	0.9355633330595241	0.47363887931323756	34	4	0	38	0.8947368421052632	1	38	True	True	4.908739102681912	5.210838191414888	4.457907171302125
TCF19	True	True	1	1.4959916690522694	0.662210022871105	0.5256350182388325	0.870850137614626	0.3452151193757935	36	6	0	42	0.8571428571428571	1	42	True	True	2.3420964624676164	2.8383209968307175	2.1065006041315444	0.9906606773780858	0.7989518423867226	1.3466533763575133	0.5477015339707907	34	4	0	38	0.8947368421052632	1	38	True	True	2.9942112004986234	3.4465422862701067	2.5179433498269694
TCF20	True	False	0	4.405814763247363	-0.057375739535983517	-0.1323230014918173	0.03290157899955615	0.16522458049137345	16	26	0	42	0.6190476190476191	-1	42	True	False	6.4027562000373	6.367312540505157	6.4616088722576395	0.2527868802998716	0.03746251435624259	0.4467685658817242	0.4093060515254816	27	11	0	38	0.7105263157894737	1	38	True	False	5.56119965376992	5.723385088513946	5.413660060413381
TCF21	False	False	0	1.7318163612196267	-1.3845459224695071	-1.801667561055886	-0.4611418541316319	1.3405257069242542	0	29	13	29	1.0	-1	29	False	False	0.7607178997715631	0.0	1.5214357995431262	-2.397779281392613	-2.9904803884609623	-2.1378026866534054	0.8526777018075569	0	38	0	38	1.0	-1	38	True	True	3.35338461885157	1.9849725826494904	4.5901368866152445
TCF23	False	False	0	inf	0.0	0.0	0.0	0.0	8	7	27	15	0.0	0	15	True	False	0.0	0.0	0.0	0.0	0.0	0.0	0.0	2	7	29	9	0.0	0	9	False	False	0.0	0.0	0.0
TCF24	True	False	0	inf	0.0	0.0	0.0	0.0	12	9	21	21	0.0	0	21	True	False	0.08031839616053356	0.0	0.0	-0.9512509215184579	-1.1574944613112406	-0.6034698455079534	0.5540246158032872	8	28	2	36	0.7777777777777778	-1	36	True	True	1.9031750183361975	1.4764385880405726	2.3136547969937045
TCF25	True	False	0	9.595029595286418	-0.00660851209802793	-0.08419829669506917	0.06663250432496426	0.15083080102003343	20	22	0	42	0.5238095238095238	-1	42	True	False	7.536198841923908	7.498537030888759	7.46878255656981	-0.06340886916138633	-0.10490868933875008	-0.005322379660551491	0.09958630967819859	13	25	0	38	0.6578947368421053	-1	38	True	False	8.28017820921975	8.307598602612241	8.32070042486651
TCF3	True	True	1	1.28049818661465	0.66651950558659	0.5090919937913223	0.8380773879527377	0.32898539416141537	37	5	0	42	0.8809523809523809	1	42	True	True	4.90400953572534	5.271312553687817	4.592130712955909	0.5205157746835378	0.36635672716167544	0.7794482261923927	0.4130914990307173	31	7	0	38	0.8157894736842105	1	38	True	True	4.503568857325261	4.801212242860768	4.275520513581082
TCF4	True	True	1	1.0750983870103532	0.8531918029756653	0.7803307705576481	0.974998679445239	0.1946679088875909	42	0	0	42	1.0	1	42	True	True	10.625927089385591	11.19191913987269	10.177418418981116	0.7935941615057498	0.705518980490492	0.940994606930067	0.23547562643957498	38	0	0	38	1.0	1	38	True	True	10.384858030484958	10.798311259616687	9.94797271288906
TCF4-AS1	True	True	1	1.2691642123550624	1.4867242917687724	1.2811490375270624	1.5715823697798443	0.2904333322527819	41	1	0	42	0.9761904761904762	1	42	True	True	5.437956799250998	6.1026757383193315	4.793104101711267	1.1714199607078468	0.8783997236907117	1.4017507312543578	0.523351007563646	36	2	0	38	0.9473684210526315	1	38	True	True	3.383569561689189	4.153198398897251	2.8112981031390687
TCF4-AS2	True	True	1	1.1936500307069227	1.2271146997057611	0.9137678919578378	1.6316801674532488	0.717912275495411	42	0	0	42	1.0	1	42	True	True	3.626765854386724	4.230634995904573	2.932407117869203	1.0280355783839084	0.37647865203848346	1.2765374817861705	0.900058829747687	30	5	3	35	0.8571428571428571	1	35	True	True	1.0965370234030378	1.6334807620102874	0.2837395719613356
TCF7	True	False	0	10.465929694329658	-0.5413654295387071	-0.6785028399535431	-0.3777745312918874	0.3007283086616557	3	39	0	42	0.9285714285714286	-1	42	True	True	4.6566515797419505	4.421405870717292	4.971491420888817	-0.05172645386983765	-0.4119086499514793	0.07708575713717819	0.4889944070886575	15	20	3	35	0.5714285714285714	-1	35	True	False	1.2809400554523158	1.4343110764697493	1.4898485832017971
TCF7L1	True	True	1	1.2099412705694996	0.40201066989739775	0.33026586636049693	0.49865332932218903	0.1683874629616921	42	0	0	42	1.0	1	42	True	True	8.58241024941125	8.789679818267924	8.352602356392367	0.48640930071815314	0.28698933899791335	0.6336807764481991	0.34669143745028574	32	6	0	38	0.8421052631578947	1	38	True	True	7.855792272769303	8.178335447795268	7.701491121995993
TCF7L2	True	False	0	2.0898803423444035	0.14789495348353832	0.10514691137391896	0.21637675072160167	0.11122983934768271	34	8	0	42	0.8095238095238095	1	42	True	False	8.49141486874132	8.547820351410406	8.395235303870322	0.3090827560171867	0.20274935825102158	0.4593973919058918	0.2566480336548702	34	4	0	38	0.8947368421052632	1	38	True	True	8.053776859640644	8.228142801842925	7.85766686699373
TCFL5	True	False	0	1.124622187445252	-0.12184093884010139	-0.2217723966022993	0.02887992066464884	0.25065231726694814	16	26	0	42	0.6190476190476191	-1	42	True	False	3.706493421218094	3.658654301308933	3.829758526974003	0.137025023158738	-0.15199767013089027	0.554593891978881	0.7065915621097713	20	18	0	38	0.5263157894736842	1	38	True	False	2.7953881033339245	3.123000601666611	2.896494962837826
TCHH	True	False	0	inf	0.0	0.0	0.0	0.0	9	5	28	14	0.0	0	14	True	False	0.0	0.0	0.0	0.0	0.0	0.0	0.0	7	9	22	16	0.0	0	16	True	False	0.0	0.0	0.0
TCHHL1	False	False	0	inf	0.0	0.0	0.0	0.0	0	0	42	0	0.0	0	0	False	False	0.0	0.0	0.0	0.0	0.0	0.0	0.0	0	0	38	0	0.0	0	0	False	False	0.0	0.0	0.0
TCHP	True	True	1	1.2727415249364866	0.6625701410530112	0.43948384423394415	0.7364893510237494	0.2970055067898052	40	2	0	42	0.9523809523809523	1	42	True	True	6.401710487640868	6.65433555984397	6.162029658819291	0.5205849955167254	0.2794518270450347	0.6571863809264054	0.37773455388137067	34	4	0	38	0.8947368421052632	1	38	True	True	5.49315273400164	5.693737062510317	5.282787201192166
TCIRG1	True	True	1	1.1808928614063077	0.628004762910048	0.5013875950352766	0.7912384536839813	0.28985085864870463	33	9	0	42	0.7857142857142857	1	42	True	True	3.467959518533955	3.8067859696502384	3.1518371210919174	0.5318050294267733	0.3384175785157995	0.7493116340875448	0.41089405557174524	36	2	0	38	0.9473684210526315	1	38	True	True	5.561053908813442	5.87411699091075	5.254477710455764
TCL1A	False	False	0	inf	0.0	0.0	0.0	0.0	4	0	38	4	0.0	0	4	False	False	0.0	0.0	0.0	0.0	0.0	0.0	0.0	3	4	31	7	0.0	0	7	False	False	0.0	0.0	0.0
TCL1B	False	False	0	inf	0.0	0.0	0.0	0.0	14	7	21	21	0.0	0	21	True	False	0.05780793194104988	0.0	0.0	0.0	0.0	0.0	0.0	2	1	35	3	0.0	0	3	False	False	0.0	0.0	0.0
TCN1	False	False	0	inf	0.0	0.0	0.0	0.0	10	12	20	22	0.0	0	22	True	False	0.14738991421801037	0.0	0.0	0.0	0.0	0.0	0.0	2	5	31	7	0.0	0	7	False	False	0.0	0.0	0.0
TCN2	True	True	1	1.2520758040914213	4.436202250773356	4.093822810812792	4.9921864824537865	0.8983636716409942	42	0	0	42	1.0	1	42	True	True	2.9386393988436605	5.2818637597375435	0.6815736485374997	3.5430780119519367	3.3243591862264563	3.8067186959316204	0.48235950970516406	38	0	0	38	1.0	1	38	True	True	4.405923302844405	6.142995700097686	2.5378903105812327
TCOF1	True	False	0	4.698062202323248	0.884288109803467	0.7739241752060089	1.0726455887477577	0.29872141354174886	40	2	0	42	0.9523809523809523	1	42	True	True	4.180537790739461	4.637218906023367	3.7325514797548083	0.18822401060721927	0.002173443386303653	0.48205993971436634	0.4798864963280627	25	13	0	38	0.6578947368421053	1	38	True	False	4.05513423637343	4.1857560674568255	3.990789824228999
TCP1	True	False	0	1.3536234209409057	-0.09529000772845153	-0.1929129414492292	0.04901280525930948	0.2419257467085387	16	26	0	42	0.6190476190476191	-1	42	True	False	4.740081428160207	4.740104617980547	4.707048936591043	-0.07039624629294261	-0.260712377159801	0.04730973554054276	0.30802211270034374	16	22	0	38	0.5789473684210527	-1	38	True	False	5.490915055478066	5.444760421775264	5.494063191563017
TCP10	False	False	0	inf	0.0	0.0	0.0	0.0	8	9	25	17	0.0	0	17	True	False	0.0	0.0	0.0	0.0	0.0	0.0	0.0	2	0	36	2	0.0	0	2	False	False	0.0	0.0	0.0
TCP10L	True	False	0	inf	0.0	-0.25539969339076163	0.30366352953148074	0.5590632229222423	19	18	5	37	0.0	0	37	True	False	0.9573187293045611	0.873766672691282	0.9375073551851205	0.0	0.0	0.23635620928666448	0.23635620928666448	13	10	15	23	0.0	0	23	True	False	0.28987228863084985	0.0	0.0
TCP10L2	False	False	0	inf	0.0	0.0	0.0	0.0	12	8	22	20	0.0	0	20	True	False	0.0	0.0	0.0	0.0	0.0	0.0	0.0	3	4	31	7	0.0	0	7	False	False	0.0	0.0	0.0
TCP11	True	False	0	inf	0.0	0.0	0.21176553757357036	0.21176553757357036	18	11	13	29	0.0	0	29	True	False	0.3373780103464379	0.4532020802097278	0.0	0.0	0.0	0.0	0.0	4	13	21	17	0.0	0	17	True	False	0.0	0.0	0.0
TCP11L1	True	True	-1	1.1436725522041535	-0.3991205763840524	-0.5863192031958255	-0.30657363471044485	0.2797455684853807	2	40	0	42	0.9523809523809523	-1	42	True	True	5.551616975248351	5.3253742988405754	5.805432035618164	-0.3489815118976525	-0.4489984498647215	-0.19705074979869597	0.2519477000660255	6	32	0	38	0.8421052631578947	-1	38	True	True	5.3704138604836595	5.181871146507463	5.536348953702172
TCP11L2	False	False	0	1.6906982153835457	-0.34280579064348826	-0.8663276490547192	0.21680056588675356	1.0831282149414727	19	23	0	42	0.5476190476190477	-1	42	False	False	4.65799104072594	4.691298438966129	5.065826673030489	0.579581138464091	-0.08142847301306588	0.7657551493376458	0.8471836223507117	23	15	0	38	0.6052631578947368	1	38	True	False	5.763859516536512	5.898574861862283	5.5923867839450105
TCP11X2	False	False	0	inf	0.0	0.0	0.0	0.0	0	0	42	0	0.0	0	0	False	False	0.0	0.0	0.0	0.0	0.0	0.0	0.0	4	0	34	4	0.0	0	4	False	False	0.0	0.0	0.0
TCTA	True	False	0	12.891612087338812	0.013503602638531564	-0.137867391289753	0.13616354490881388	0.2740309361985669	21	21	0	42	0.5	1	42	True	False	3.9677271492037094	3.9962903186001353	3.9757339702452406	-0.17408320699751378	-0.2750984098426567	-0.023089908556004915	0.2520085012866518	13	25	0	38	0.6578947368421053	-1	38	True	False	4.545889838843464	4.52796403524669	4.601157238855298
TCTE1	True	False	0	inf	-0.4366460063875808	-0.6567837192699644	0.0	0.6567837192699644	7	25	10	32	0.78125	-1	32	True	False	0.4325201993103722	0.0	0.699367350022549	0.0	0.0	0.0	0.0	7	5	26	12	0.0	0	12	True	False	0.0	0.0	0.0
TCTE3	True	False	0	1.2499820146956369	-0.2868573446408178	-0.4495122172064925	-0.1106611179614545	0.338851099245038	14	28	0	42	0.6666666666666666	-1	42	True	False	2.7104298479373767	2.5981053146971385	2.8404846385238613	-0.3585665215843701	-0.5483034385864474	-0.11251503637107838	0.43578840221536896	10	28	0	38	0.7368421052631579	-1	38	True	False	3.5627715732562812	3.454016630103303	3.7429314024714757
TCTEX1D1	False	False	0	1.0070651461811349	3.2259825946375447	2.5352554532142824	3.857336106824378	1.3220806536100955	42	0	0	42	1.0	1	42	False	False	4.400078281055547	6.1019777035895135	2.7433196411681644	3.2487746332464553	2.921361714780992	3.7354400687877702	0.8140783540067784	38	0	0	38	1.0	1	38	True	True	4.824214468352178	6.3797453549438	3.3229745782239624
TCTEX1D2	False	False	0	inf	0.4802048523163456	0.261167735277509	0.6189236843707908	0.3577559490932818	35	7	0	42	0.8333333333333334	1	42	True	True	4.056665264427709	4.36892761007374	3.8709738908361935	0.0	0.0	0.0	0.0	4	5	29	9	0.0	0	9	False	False	0.0	0.0	0.0
TCTEX1D4	True	False	0	inf	0.1983584088657568	0.0	0.49552497743800245	0.49552497743800245	23	7	12	30	0.7666666666666667	1	30	True	False	0.31731143708739173	0.47979795646226364	0.0	0.0	0.0	0.17065524543938432	0.17065524543938432	13	5	20	18	0.0	0	18	True	False	0.0	0.0	0.0
TCTN1	True	True	-1	1.8816234445687254	-2.219270730951785	-2.4306790107155245	-1.7666771304464048	0.6640018802691197	0	42	0	42	1.0	-1	42	True	True	3.1814547894702727	2.045548440377785	4.263678172302262	-1.1794446637863027	-1.3540444675906174	-1.061961598598477	0.2920828689921404	0	38	0	38	1.0	-1	38	True	True	3.9002931212422554	3.2348211237479383	4.516893409904367
TCTN2	True	False	0	2.215503908065368	-0.5978784817860743	-0.9556282550443322	-0.3317669441963713	0.6238613108479609	11	31	0	42	0.7380952380952381	-1	42	True	False	2.844838023537892	2.532099773337136	3.1309935975832426	-0.2698611722640365	-0.47525716273772955	0.18895902686561625	0.6642161896033458	15	23	0	38	0.6052631578947368	-1	38	True	False	2.953222510152935	2.8044330498857892	3.0565834232407934
TCTN3	True	False	0	2.074639671452612	-0.4937930924391827	-0.5560477219911868	-0.3271571237238833	0.2288905982673035	4	38	0	42	0.9047619047619048	-1	42	True	True	5.049787231715602	4.778793514374776	5.228619977812313	-0.2380139063346074	-0.3803715710851767	-0.04637395641260156	0.33399761467257516	12	26	0	38	0.6842105263157895	-1	38	True	False	5.289130599669015	5.229521007792011	5.4223673008029465
TDG	True	False	0	2.8838842208134623	0.027726390384164912	-0.13323837501109015	0.1528297887912231	0.28606816380231326	22	20	0	42	0.5238095238095238	1	42	True	False	5.653690916039493	5.679240414075716	5.688052306864776	0.0799596997290073	-0.0808674337728057	0.12724076748905816	0.20810820126186386	22	16	0	38	0.5789473684210527	1	38	True	False	6.052719788827449	6.0707737489815425	6.101730354260182
TDGF1	False	False	0	inf	0.0	0.0	0.39509655813708083	0.39509655813708083	18	3	21	21	0.0	0	21	True	False	0.05780793194104988	0.0	0.0	1.0395560505994488	0.4963216381027187	1.6597247051096127	1.163403067006894	27	0	11	27	1.0	1	27	False	False	0.545159759931638	1.090319519863276	0.0
TDO2	True	False	0	inf	-0.049686012590828776	-0.2604529088695542	0.0	0.2604529088695542	12	23	7	35	0.6571428571428571	-1	35	True	False	0.5306763117001115	0.469351861883562	0.6008164405908502	0.0	0.0	0.0	0.0	7	6	25	13	0.0	0	13	True	False	0.0	0.0	0.0
TDP1	True	False	0	2.722650106213908	0.032581006796653655	-0.0664219478431618	0.3895173058195571	0.4559392536627189	25	17	0	42	0.5952380952380952	1	42	True	False	3.5847002432677733	3.6138777458578746	3.5016658231917512	0.08870668161546513	-0.20710700043721686	0.31971600257180355	0.5268230030090204	21	17	0	38	0.5526315789473685	1	38	True	False	3.6782717175935007	3.632008176683094	3.5371059309009967
TDP2	True	False	0	21.37274159355092	0.13330418254406506	0.011695994930397191	0.1884281959930468	0.1767322010626496	27	15	0	42	0.6428571428571429	1	42	True	False	4.7419529290827285	4.838999212943259	4.636439464250017	-0.006237111975577747	-0.2199740350267465	0.12336132408415601	0.3433353591109025	19	19	0	38	0.5	-1	38	True	False	4.985843899097075	5.060477634876785	5.006298962488682
TDRD1	False	False	0	1.5971550402194277	-1.4437506907918252	-1.8381431874155878	-0.6786234789671355	1.1595197084484523	7	35	0	42	0.8333333333333334	-1	42	False	False	1.5548066691158957	0.9828963820040959	2.5006246027015635	-0.9039514977791218	-1.2604918751881566	-0.20795563351951582	1.0525362416686408	9	25	4	34	0.7352941176470589	-1	34	False	False	1.8411839636404652	1.4528065338629155	2.458847386515087
TDRD10	False	False	0	1.0042018390595318	6.038053817156157	5.693667665547738	6.401306748905377	0.7076390833576385	42	0	0	42	1.0	1	42	True	True	3.9738406399213937	7.046500605282171	1.0102832054539865	6.063424747528638	5.159803768568304	6.539050548954152	1.3792467803858477	38	0	0	38	1.0	1	38	False	False	3.7024969519206503	6.678809099878075	0.5572092785476984
TDRD12	True	False	0	inf	0.02791920502788703	-0.08799228664206041	0.3709790556156473	0.45897134225770775	21	18	3	39	0.5384615384615384	1	39	True	False	1.0773110550214584	1.209738676536014	0.9426308594406074	0.0	0.0	0.0	0.0	13	10	15	23	0.0	0	23	True	False	0.3098780712779863	0.0	0.0
TDRD15	False	False	0	inf	0.0	0.0	0.0	0.0	6	12	24	18	0.0	0	18	True	False	0.0	0.0	0.0	0.0	0.0	0.0	0.0	1	7	30	8	0.0	0	8	False	False	0.0	0.0	0.0
TDRD3	True	False	0	2.694881978799271	0.10392447320955522	0.023422077526666918	0.1985338539047654	0.1751117763780985	28	14	0	42	0.6666666666666666	1	42	True	False	7.10381402556726	7.117698903059236	7.097862655908726	0.280064190008638	0.20159064201321522	0.3631989031412058	0.16160826112799057	35	3	0	38	0.9210526315789473	1	38	True	True	7.070695712842896	7.199054843888047	6.878027930399117
TDRD5	True	False	0	inf	0.0	-0.6134066174276677	0.27929195309823407	0.8926985705259017	17	19	6	36	0.0	0	36	True	False	0.652138009910898	0.4911399487354684	0.7596569200978727	0.0	0.0	0.0	0.0	10	13	15	23	0.0	0	23	True	False	0.2836099056082174	0.0	0.0
TDRD6	False	False	0	15.237829766074183	-0.43718095682125513	-1.0006581915939519	0.0	1.0006581915939519	14	24	4	38	0.631578947368421	-1	38	False	False	1.0729412907107063	0.8980166178167399	1.1955812344924783	0.028690500125851504	-0.5232701369317228	0.3114383573175299	0.8347084942492526	19	18	1	37	0.5135135135135135	1	37	True	False	1.7651996222083346	1.7444301872343084	1.7944915402472863
TDRD7	True	True	1	1.1550208153794517	0.477387841367896	0.35428098268126673	0.581200839206959	0.22691985652569224	39	3	0	42	0.9285714285714286	1	42	True	True	5.770780797564508	6.069396341109727	5.535798131377685	0.5513928937889836	0.35260415615810786	0.6331592681164118	0.2805551119583039	34	4	0	38	0.8947368421052632	1	38	True	True	5.5423415839184615	5.798692355734312	5.325860327632597
TDRD9	False	False	0	1.9036376631800025	-0.35439367511175424	-0.8977805468503223	0.16065572144066742	1.0584362682909898	16	25	1	41	0.6097560975609756	-1	41	False	False	1.9173536094820307	1.694324886233474	2.206433975285683	-0.18616655993228465	-0.5065449216669005	0.10719332688824057	0.613738248555141	14	21	3	35	0.6	-1	35	True	False	1.8842358378138147	1.6619239568247823	1.837597823738027
TDRG1	False	False	0	inf	0.0	0.0	0.0	0.0	7	4	31	11	0.0	0	11	False	False	0.0	0.0	0.0	0.0	0.0	0.0	0.0	5	2	31	7	0.0	0	7	False	False	0.0	0.0	0.0
TDRKH	False	False	0	1.1647336217208146	1.4781500853737546	1.2476903235012369	2.011145324897868	0.7634550013966312	40	2	0	42	0.9523809523809523	1	42	True	True	1.5932027417166759	2.494034977078496	0.850456018054601	1.2690885347586072	0.9527113761342015	1.9779681214800418	1.0252567453458403	32	6	0	38	0.8421052631578947	1	38	False	False	1.7454528635281632	2.614318470219696	1.2649509384379023
TDRP	True	True	1	1.302893015405696	1.305578839439709	1.1089383677706195	1.4267801186076015	0.31784175083698196	42	0	0	42	1.0	1	42	True	True	5.408729941477915	5.986046368315824	4.757445861456183	1.7010295509674713	1.5830951441285035	1.8454939761802391	0.26239883205173564	38	0	0	38	1.0	1	38	True	True	5.227826264211867	6.049222632148704	4.42934113647177
TEAD1	True	False	0	4.6946531211006715	0.1745564132624926	-0.07311731030884605	0.35200435313099643	0.4251216634398425	26	16	0	42	0.6190476190476191	1	42	True	False	8.503347176513175	8.64136874666205	8.500939964762587	0.0371819618531406	-0.1018397024614579	0.18587129876936975	0.28771100123082766	20	18	0	38	0.5263157894736842	1	38	True	False	7.978106427783381	7.963126567672731	7.970332294129587
TEAD2	True	True	-1	1.0495523440449095	-0.5712804312385016	-0.6919362016919615	-0.3248887135806191	0.36704748811134236	2	40	0	42	0.9523809523809523	-1	42	True	True	5.490990768832689	5.260159198452294	5.78817445050473	-0.5443086611924683	-0.7237098858107793	-0.34881179571656906	0.37489809009421027	2	36	0	38	0.9473684210526315	-1	38	True	True	5.348830290200128	5.080263423549421	5.656756841671363
TEAD3	True	True	-1	1.3664177140154086	-5.515406550275175	-5.806929196269442	-5.201577495025042	0.6053517012444001	0	42	0	42	1.0	-1	42	True	True	3.591972808734531	0.7642643643594473	6.354021201550726	-4.036398601762404	-4.283916955945048	-3.7803180702599444	0.5035988856851037	0	38	0	38	1.0	-1	38	True	True	4.013501274493223	2.0125088962134186	6.146983020290271
TEAD4	True	True	1	1.0011439427491278	3.2656377040670272	3.100265426600664	3.6097637938598424	0.5094983672591784	42	0	0	42	1.0	1	42	True	True	5.88411105884815	7.599964584922062	4.2252164774285745	3.2693734066398727	2.730505064041436	3.610713999309577	0.8802089352681408	38	0	0	38	1.0	1	38	True	True	5.160363482125785	6.798225158121539	3.6632627035867906
TEC	False	False	0	1.176763080716398	1.169469750177951	0.4792208081895104	1.5073850709611016	1.0281642627715912	30	5	7	35	0.8571428571428571	1	35	False	False	0.7276659750989974	1.2592818392035658	0.0	0.9938022099282661	0.7163353147586857	1.6012145592181473	0.8848792444594615	31	7	0	38	0.8157894736842105	1	38	True	True	2.2687327376282584	2.846596272903242	1.7940776401468104
TECPR1	True	True	1	1.1404883660032628	1.9316757261539492	1.7965349759340548	2.0516954771813385	0.25516050124728373	42	0	0	42	1.0	1	42	True	True	5.513284586453816	6.60204841425919	4.5997991043623125	2.2030536925694837	2.121505472625334	2.3760245358184147	0.2545190631930807	38	0	0	38	1.0	1	38	True	True	5.632413011650394	6.719445225460062	4.47187606190024
TECPR2	True	False	0	1.1086061444375146	0.2551291567861722	0.18584878815549377	0.3417821531376517	0.15593336498215793	34	8	0	42	0.8095238095238095	1	42	True	True	6.584507130293327	6.730928351269519	6.480797186813554	0.23013507372865938	0.10209004976419678	0.3744943640130476	0.2724043142488508	32	6	0	38	0.8421052631578947	1	38	True	False	5.98212001783217	6.108918483374657	5.836841598429678
TECR	False	False	0	1.2197552051320497	-0.9434773600489512	-1.6243754914345547	-0.47326229133548603	1.1511132000990687	6	34	2	40	0.85	-1	40	False	False	2.899409433506073	1.9766798753715311	3.5335617995589637	-0.7734973018186966	-1.08832620124053	-0.6137417873336752	0.4745844139068547	3	35	0	38	0.9210526315789473	-1	38	True	True	5.128036678281099	4.74533069980858	5.5775990428585995
TECRL	True	False	0	inf	0.0	0.0	0.0	0.0	14	5	23	19	0.0	0	19	True	False	0.0	0.0	0.0	0.027094322666658233	-0.05814389058680452	0.16612170007173743	0.22426559065854196	21	17	0	38	0.5526315789473685	1	38	True	False	5.45022980895461	5.480346005936303	5.484971384650082
TECTA	True	False	0	1.9804086275226054	-0.4939382646954392	-1.0413730953894185	-0.20424796367884168	0.8371251317105768	12	30	0	42	0.7142857142857143	-1	42	True	False	1.9845181318094078	1.904051362306444	2.3992015458541966	-0.24941229695274147	-0.47768370112796543	0.22735201009365547	0.7050357112216209	16	21	1	37	0.5675675675675675	-1	37	True	False	2.192792839817609	2.275174461143977	2.449572485890048
TECTB	False	False	0	inf	0.0	0.0	0.0	0.0	11	12	19	23	0.0	0	23	True	False	0.1330385244572758	0.0	0.0	0.0	0.0	0.0	0.0	3	0	35	3	0.0	0	3	False	False	0.0	0.0	0.0
TEDDM1	False	False	0	inf	0.0	-0.0050520574661534435	0.0	0.0050520574661534435	9	14	19	23	0.0	0	23	True	False	0.16990037843749406	0.0	0.0	0.0	0.0	0.0	0.0	1	1	36	2	0.0	0	2	False	False	0.0	0.0	0.0
TEF	False	False	0	17.495007984601646	-0.4132991565552264	-1.5975538323488196	0.0024656473516282418	1.6000194797004479	15	27	0	42	0.6428571428571429	-1	42	False	False	2.570834676664967	2.0207166034179918	3.0424999356130336	-0.02362383354834674	-0.24361968978285642	0.2704937284973816	0.514113418280238	18	20	0	38	0.5263157894736842	-1	38	True	False	3.0623862814539127	3.100516277895597	3.077773703268683
TEFM	True	False	0	2.0141691006765647	-0.44288722494175525	-0.484096711922664	-0.39498500545995663	0.08911170646270739	1	41	0	42	0.9761904761904762	-1	42	True	True	5.4050590946170685	5.174667475607416	5.578377609269909	-0.21988582030822945	-0.38483198797272844	-0.17412073630243086	0.21071125167029758	6	32	0	38	0.8421052631578947	-1	38	True	False	5.479785184938501	5.352439645900357	5.627948078842694
TEK	True	True	1	1.1739244606931833	7.877200274773888	7.2497653542784555	8.202829472423437	0.9530641181449813	42	0	0	42	1.0	1	42	True	True	5.177251848694484	9.08277438065322	1.101205747251297	6.710142380134519	6.370365846907742	6.8676876418374615	0.49732179492971973	38	0	0	38	1.0	1	38	True	True	5.868287262807492	9.163155513546014	2.5015269417077084
TEKT1	True	False	0	inf	0.4976963144594931	0.10023162825880806	0.6608232896414067	0.5605916613825986	28	13	1	41	0.6829268292682927	1	41	True	False	0.6658375247104082	0.9042001379309654	0.5078080094845087	0.0	0.0	0.12798103062904007	0.12798103062904007	13	6	19	19	0.0	0	19	True	False	0.06399051531452003	0.0	0.0
TEKT2	False	False	0	inf	0.0	0.0	0.0	0.0	0	1	41	1	0.0	0	1	False	False	0.0	0.0	0.0	0.0	0.0	0.0	0.0	1	2	35	3	0.0	0	3	False	False	0.0	0.0	0.0
TEKT3	True	False	0	inf	0.0	-0.15704586313586918	0.3555674544310066	0.5126133175668758	16	16	10	32	0.0	0	32	True	False	0.508069014883944	0.4557654874205882	0.13310599206548948	0.12798103062904007	0.0	0.565608595406733	0.565608595406733	19	6	13	25	0.76	1	25	True	False	0.2828042977033665	0.3876070056361779	0.0
TEKT4	False	False	0	inf	0.0	0.0	0.11648026585426995	0.11648026585426995	15	4	23	19	0.0	0	19	True	False	0.0	0.0	0.0	0.0	0.0	0.0	0.0	4	1	33	5	0.0	0	5	False	False	0.0	0.0	0.0
TEKT5	True	False	0	inf	0.22738275299829808	0.0	0.5265032478540775	0.5265032478540775	25	11	6	36	0.6944444444444444	1	36	True	False	0.7405056006067028	0.8862611084218526	0.5170744410550352	0.0	0.0	0.45161747527390494	0.45161747527390494	16	3	19	19	0.0	0	19	True	False	0.08474537876119065	0.0	0.0
TELO2	True	False	0	1.8073632802076476	0.19149046338218256	-0.0861491386921089	0.37185594691701185	0.45800508560912073	25	17	0	42	0.5952380952380952	1	42	True	False	3.182483997405098	3.4279222037059682	3.111670522788912	0.3460928320269039	0.19041721944168846	0.5927947204020048	0.4023775009603163	32	6	0	38	0.8421052631578947	1	38	True	True	4.375530468282264	4.534943235318293	4.246535632796806
TEN1	True	False	0	inf	0.7066805597854877	0.31202029777771134	0.981094064490556	0.6690737667128447	35	7	0	42	0.8333333333333334	1	42	True	True	2.500980196382885	2.8756235280787026	2.2283287245370054	0.0	0.0	0.4513006557335065	0.4513006557335065	16	9	13	25	0.0	0	25	True	False	0.38959432986356046	0.40427800098566036	0.0
TENM1	True	True	-1	1.0058892050919823	-3.115461517860888	-3.6168394216996345	-2.73546216452095	0.8813772571786846	0	42	0	42	1.0	-1	42	True	True	3.0051899377235776	1.5926378399540475	4.785662085531916	-3.0972213461382148	-3.424462078364109	-2.5312173783631504	0.8932447000009587	0	38	0	38	1.0	-1	38	True	True	2.9021367625370296	1.3700193427711223	4.202541447978618
TENM2	True	False	0	inf	0.0	0.0	0.0	0.0	9	4	29	13	0.0	0	13	True	False	0.0	0.0	0.0	0.4891567161511168	0.07900985460096366	0.7116477781309082	0.6326379235299445	29	9	0	38	0.7631578947368421	1	38	True	True	4.002833791814716	4.160522040743045	3.783270640803365
TENM3	True	False	0	1.3010763837140868	0.3467159898906568	0.0	0.8099882366777655	0.8099882366777655	25	9	8	34	0.7352941176470589	1	34	True	False	0.7069095010245157	1.0397259936820284	0.0	-0.2664839622258858	-0.6059148599052002	0.008974797943324342	0.6148896578485246	13	25	0	38	0.6578947368421053	-1	38	True	False	2.258430965783283	2.2748827144665675	2.372687233312968
TENM4	True	False	0	2.7401709348778014	-0.4209568453105961	-0.676650068654959	0.0	0.676650068654959	13	25	4	38	0.6578947368421053	-1	38	True	False	0.8772289983411552	0.8086108518343531	1.1233633290479441	1.153493712357946	0.7491682063415769	1.3417929635918329	0.592624757250256	33	5	0	38	0.868421052631579	1	38	True	True	2.414027719698548	2.979728236128623	1.8552871440954128
TEP1	True	True	1	1.6902845524318868	0.2669683519281114	0.17322928830591078	0.3428673260852726	0.16963803777936182	38	4	0	42	0.9047619047619048	1	42	True	True	5.160097444014075	5.293964860357629	4.95595375182705	0.45125248125228623	0.16930030164435994	0.5536250011412562	0.3843246994968963	30	8	0	38	0.7894736842105263	1	38	True	True	5.245072272206496	5.4566620045569145	5.0918269276165145
TEPP	True	False	0	171.37366659015578	-0.007770337794558657	-0.33499719554727353	0.0	0.33499719554727353	13	21	8	34	0.6176470588235294	-1	34	True	False	0.5257535945549073	0.3283496983086869	0.6033870994346837	-1.3316312784975817	-1.6624832119082757	-0.812064025877508	0.8504191860307677	5	30	3	35	0.8571428571428571	-1	35	True	True	1.2777200911720152	0.6151986104784177	1.9836453557486071
TERC	True	False	0	inf	0.0	0.0	0.0	0.0	11	12	19	23	0.0	0	23	True	False	0.23484231949482387	0.0	0.0	0.07404805194602049	-0.006708118871401103	0.5073204968088602	0.5140286156802613	19	13	6	32	0.59375	1	32	True	False	0.576423758447288	0.8113636273591709	0.0
TERF1	True	False	0	1.4012075509432984	-0.12965989055629468	-0.20716669823758194	-0.07654252573960255	0.1306241724979794	9	33	0	42	0.7857142857142857	-1	42	True	False	5.648413628608456	5.5448545237765945	5.7228607956007735	-0.09253439325887669	-0.3417957994633541	0.015983362582049576	0.35777916204540366	14	24	0	38	0.631578947368421	-1	38	True	False	5.420907707213417	5.268170725301422	5.460035849623888
TERF2	True	False	0	2.029684338077721	-0.057569702393279076	-0.17711213592844266	0.02284674007490528	0.19995887600334794	16	26	0	42	0.6190476190476191	-1	42	True	False	5.624501211903765	5.62084013896699	5.676594556126333	0.11684832329543404	-0.00867548937416629	0.2871805055554377	0.295855994929604	25	13	0	38	0.6578947368421053	1	38	True	False	4.716220166070863	4.855798998356926	4.679796249058731
TERF2IP	True	False	0	1.3728677645020901	-0.03210860109852298	-0.14779356879946492	0.047056922870993834	0.19485049167045876	19	23	0	42	0.5476190476190477	-1	42	True	False	6.777782976602	6.688015602718532	6.843672894257923	-0.023387978018529765	-0.10338102465454968	0.04811248017917391	0.1514935048337236	16	22	0	38	0.5789473684210527	-1	38	True	False	6.699952849899297	6.713426807313891	6.716113425782727
TERT	False	False	0	inf	0.0	0.0	0.0	0.0	7	5	30	12	0.0	0	12	True	False	0.0	0.0	0.0	0.0	0.0	0.0	0.0	2	1	35	3	0.0	0	3	False	False	0.0	0.0	0.0
TES	True	True	1	1.2598434223179138	0.6263717636221817	0.4614926505183625	0.9502386959921765	0.48874604547381395	38	4	0	42	0.9047619047619048	1	42	True	True	5.7931954827173655	6.146460804803626	5.475626924067036	0.7891303463250767	0.6042492545902558	0.9745357618329815	0.3702865072427257	37	1	0	38	0.9736842105263158	1	38	True	True	5.998192352199959	6.43851069460254	5.5732194634445955
TESC	True	True	-1	1.3404739966249453	-5.436385698045857	-5.750844192764475	-4.772681956966418	0.9781622357980577	0	42	0	42	1.0	-1	42	True	True	4.296908915366248	1.4233047215182837	7.0782647924596365	-4.055569680376961	-4.217869872490202	-3.8901164460636775	0.3277534264265247	0	38	0	38	1.0	-1	38	True	True	5.614082397263525	3.4961023505992967	7.612798651060743
TESC-AS1	True	False	0	inf	-0.21588444897669795	-0.4854001849805745	0.0	0.4854001849805745	13	27	2	40	0.675	-1	40	True	False	1.3126219864573136	1.1985737993577872	1.6107780982782274	0.0	0.0	0.3488351596815322	0.3488351596815322	16	12	10	28	0.0	0	28	True	False	0.42468631605793106	0.5207911876269782	0.0
TESK1	True	False	0	3.658097459350752	-0.507010684330808	-0.8195497205668754	-0.3693902787234602	0.45015944184341516	12	30	0	42	0.7142857142857143	-1	42	True	False	2.483738870108645	2.2187885078794514	2.761560742130079	-0.13859955618043962	-0.48400551839817885	0.052893576881330784	0.5368990952795096	16	22	0	38	0.5789473684210527	-1	38	True	False	3.2846876724417147	3.1148150901011222	3.36429803720166
TESK2	True	False	0	5.98258719950582	0.08190603594036405	-0.04234190773566393	0.2720316945725145	0.31437360230817846	24	18	0	42	0.5714285714285714	1	42	True	False	5.484290578155386	5.497022989096715	5.402814511735123	0.49001000217908564	0.12269551718121496	0.6066139857125732	0.4839184685313582	27	11	0	38	0.7105263157894737	1	38	True	False	4.823314031969586	5.047445066986331	4.534058927130371
TESPA1	False	False	0	1.945034929872081	-1.2247558855354226	-1.8564481284149013	-0.6788937788291487	1.1775543495857526	8	32	2	40	0.8	-1	40	False	False	1.1258251062500264	0.44897300600241474	1.8053183560761144	-2.3821929779328093	-2.6193341398850354	-1.7014233885035905	0.9179107513814448	0	34	4	34	1.0	-1	34	True	True	1.352630342218331	0.0	2.519312633991799
TET1	True	True	-1	1.2180092217635972	-0.9701925099447926	-1.108575671627316	-0.8227899628793587	0.2857857087479574	1	41	0	42	0.9761904761904762	-1	42	True	True	5.65394268810237	5.053202204248162	6.037538020049642	-1.1817034239987279	-1.3422691131267308	-0.9915823033034776	0.3506868098232532	0	38	0	38	1.0	-1	38	True	True	5.347957081696962	4.769496181155176	5.948132838007909
TET2	True	False	0	1.726216986952096	-0.15703817118101382	-0.2387563354262765	-0.03832853203023623	0.20042780339604027	13	29	0	42	0.6904761904761905	-1	42	True	False	7.479976679481437	7.390216126903294	7.574285150473485	0.09097243994701332	0.026198617263757384	0.18332276546605053	0.15712414820229315	27	11	0	38	0.7105263157894737	1	38	True	False	7.168072901853028	7.205334402152291	7.141747743162682
TET2-AS1	True	False	0	inf	-0.34633018885777	-0.6052172474584957	-0.033127166683509124	0.5720900807749866	14	28	0	42	0.6666666666666666	-1	42	True	False	1.5199335326846637	1.3779886237973638	1.76445142031482	0.0	0.0	0.2229129824635916	0.2229129824635916	15	10	13	25	0.0	0	25	True	False	0.3875162226449394	0.40154065558249874	0.0
TET3	True	False	0	3.27849937500455	-0.07778736446300849	-0.3465265463077407	0.09045257572822152	0.43697912203596223	18	24	0	42	0.5714285714285714	-1	42	True	False	6.271039617984855	6.20217010633766	6.35429202226744	-0.2550258257752245	-0.4531920362769597	0.15316661347769456	0.6063586497546543	17	21	0	38	0.5526315789473685	-1	38	True	False	5.34023500470178	5.255429984590578	5.461557844329975
TEX10	True	True	-1	1.1225386973661131	-0.7053448729205987	-0.8013955587378113	-0.5871190588035877	0.2142764999342236	0	42	0	42	1.0	-1	42	True	True	5.66208375142914	5.309685908568756	6.034737965001295	-0.6283479354213766	-0.7679173457405071	-0.4790235793820594	0.28889376635844766	3	35	0	38	0.9210526315789473	-1	38	True	True	5.079337849481014	4.827289947258012	5.427197603533154
TEX101	False	False	0	inf	0.04655207146484952	0.0	0.3562937913349672	0.3562937913349672	22	7	13	29	0.7586206896551724	1	29	True	False	0.27444646479108925	0.3404134104673763	0.0	0.0	0.0	0.0	0.0	1	1	36	2	0.0	0	2	False	False	0.0	0.0	0.0
TEX11	True	False	0	1.2648268945870584	0.30611015307664113	0.045200242450762484	0.5066288255325575	0.461428583081795	29	13	0	42	0.6904761904761905	1	42	True	False	1.9331566010693586	2.229437777236673	1.8939684993954111	0.2420174289356649	-0.0791584255546508	0.8241227675245004	0.9032811930791512	23	13	2	36	0.6388888888888888	1	36	True	False	1.3143255806215075	1.5551804544907428	1.1941801211773702
TEX12	False	False	0	inf	-1.19977632845075	-1.4359134542803103	-1.0441136512450324	0.39179980303527784	2	39	1	41	0.9512195121951219	-1	41	True	True	1.7682814271284841	1.1464209374837373	2.1739960045970856	0.0	0.0	0.0	0.0	0	0	38	0	0.0	0	0	False	False	0.0	0.0	0.0
TEX13A	False	False	0	inf	0.0	0.0	0.0	0.0	0	1	41	1	0.0	0	1	False	False	0.0	0.0	0.0	0.0	0.0	0.0	0.0	1	0	37	1	0.0	0	1	False	False	0.0	0.0	0.0
TEX13B	False	False	0	inf	0.0	0.0	0.0	0.0	0	0	42	0	0.0	0	0	False	False	0.0	0.0	0.0	0.0	0.0	0.0	0.0	0	0	38	0	0.0	0	0	False	False	0.0	0.0	0.0
TEX13C	False	False	0	inf	0.0	0.0	0.0	0.0	0	1	41	1	0.0	0	1	False	False	0.0	0.0	0.0	0.0	0.0	0.0	0.0	0	0	38	0	0.0	0	0	False	False	0.0	0.0	0.0
TEX13D	False	False	0	inf	0.0	0.0	0.0	0.0	0	0	42	0	0.0	0	0	False	False	0.0	0.0	0.0	0.0	0.0	0.0	0.0	0	0	38	0	0.0	0	0	False	False	0.0	0.0	0.0
TEX14	True	False	0	46.30407822939922	-0.6568374292074459	-0.9300803748504423	-0.41216605714345905	0.5179143177069832	5	37	0	42	0.8809523809523809	-1	42	True	True	3.6865685511569657	3.3804828302354126	3.97002877354161	-0.01418530406659535	-0.3051856321414672	0.316759629789082	0.6219452619305492	17	20	1	37	0.5405405405405406	-1	37	True	False	2.144429100340375	2.133016814307028	2.2287105830325755
TEX15	True	False	0	inf	0.22257339801847287	0.01668710738193812	0.40546498892203364	0.3887778815400955	27	13	2	40	0.675	1	40	True	False	0.6865869869295183	0.8316784239486348	0.6059426231286209	0.0	0.0	0.5922905007825336	0.5922905007825336	17	4	17	21	0.0	0	21	True	False	0.2603955938134891	0.12798103062904007	0.0
TEX19	False	False	0	inf	0.0	0.0	0.0	0.0	0	0	42	0	0.0	0	0	False	False	0.0	0.0	0.0	0.0	0.0	0.0	0.0	0	0	38	0	0.0	0	0	False	False	0.0	0.0	0.0
TEX2	True	True	1	1.7032152900767514	1.48823258159893	1.1398307869065976	1.8290984599690858	0.6892676730624883	41	1	0	42	0.9761904761904762	1	42	True	True	5.8033706568422945	6.566204879696535	5.328489659341193	0.8737783122718832	0.6698954507973486	1.083417532744002	0.4135220819466535	36	2	0	38	0.9473684210526315	1	38	True	True	5.228460135870814	5.683096103421217	4.761843286087754
TEX22	True	True	-1	1.1969959045497964	-1.1913435650629185	-1.3472375442799187	-0.97768125002705	0.36955629425286873	0	42	0	42	1.0	-1	42	True	True	3.4109934637030532	2.891692670149933	4.102199040690788	-0.9952778957176099	-1.1942750454303313	-0.7899744150032451	0.4043006304270862	4	34	0	38	0.8947368421052632	-1	38	True	True	3.4860978433213927	2.954680390733288	3.963261900975006
TEX26	True	False	0	inf	0.0	0.0	0.1326207187504125	0.1326207187504125	16	8	18	24	0.0	0	24	True	False	0.1381986332538822	0.0	0.0	0.0	0.0	0.0	0.0	11	2	25	13	0.0	0	13	True	False	0.0	0.0	0.0
TEX26-AS1	True	True	1	1.2766595683917086	1.2750779283617875	0.8215377332709953	1.6295443520200175	0.8080066187490221	35	6	1	41	0.8536585365853658	1	41	True	True	0.9513163508403426	1.663368897516182	0.0	0.9987611105818025	0.3907359213310261	1.1986277725001417	0.8078918511691157	27	5	6	32	0.84375	1	32	True	True	0.5993953014304672	1.0823137709881165	0.0
TEX261	False	False	0	inf	0.023197955270148007	-0.6070259750471001	0.3384962806882892	0.9455222557353893	21	20	1	41	0.5121951219512195	1	41	True	False	2.488948567535645	2.80853393465678	2.950568972835322	0.0	0.0	0.0	0.0	0	0	38	0	0.0	0	0	False	False	0.0	0.0	0.0
TEX264	False	False	0	13.504094055410683	1.5554826712016199	0.8030975644911498	1.8728041527812078	1.069706588290058	32	9	1	41	0.7804878048780488	1	41	False	False	2.8296197299851436	3.471288218118823	2.0456361568423542	0.11518600691161396	-0.013839061517835073	0.3569526199887407	0.3707916815065758	23	15	0	38	0.6052631578947368	1	38	True	False	4.331397648994896	4.3643373022341585	4.23038853602758
TEX28	False	False	0	inf	0.019328783146278672	0.0	0.2267099868429807	0.2267099868429807	21	13	8	34	0.6176470588235294	1	34	True	False	0.4492158834746494	0.48683108977605694	0.20286929609135204	0.0	0.0	0.0	0.0	8	2	28	10	0.0	0	10	False	False	0.0	0.0	0.0
TEX29	True	True	-1	1.0812423925291959	-1.410761314251987	-1.7197611547633174	-1.2713334441389303	0.448427710624387	1	41	0	42	0.9761904761904762	-1	42	True	True	2.9459619066882974	2.2305678867933754	3.8215475042995553	-1.3047595284827804	-1.6093073841365826	-1.034673529915978	0.5746338542206046	4	34	0	38	0.8947368421052632	-1	38	True	True	2.4220486990944736	1.9771249804049862	3.0714383473938778
TEX30	True	False	0	3.2847957594083863	-0.5034862975661423	-0.7992910137659003	-0.2571795507024399	0.5421114630634604	8	33	1	41	0.8048780487804879	-1	41	True	True	2.6866831984490966	2.4882104652213926	3.063361601307143	-0.153277809167905	-0.4453902919485131	0.12482121602074492	0.570211507969258	15	23	0	38	0.6052631578947368	-1	38	True	False	2.838063567859708	2.74434921825709	2.959856485438291
TEX33	False	False	0	inf	0.0	0.0	0.0	0.0	8	11	23	19	0.0	0	19	True	False	0.0	0.0	0.0	0.0	0.0	0.0	0.0	4	1	33	5	0.0	0	5	False	False	0.0	0.0	0.0
TEX35	False	False	0	inf	0.0	0.0	0.0	0.0	10	8	24	18	0.0	0	18	True	False	0.0	0.0	0.0	-1.1362155920429153	-1.457402268871814	0.0	1.457402268871814	3	22	13	25	0.88	-1	25	False	False	0.6331793896671802	0.0	1.2372669258592062
TEX36	True	False	0	inf	-0.11773660786646628	-0.4043225554229789	0.3848865178345197	0.7892090732574986	17	23	2	40	0.575	-1	40	True	False	0.6026396454622149	0.5827840607057297	0.6099175616827119	0.0	0.0	0.1071840126603083	0.1071840126603083	14	4	20	18	0.0	0	18	True	False	0.0	0.0	0.0
TEX36-AS1	False	False	0	inf	0.0	0.0	0.0	0.0	1	0	41	1	0.0	0	1	False	False	0.0	0.0	0.0	0.0	0.0	0.0	0.0	2	0	36	2	0.0	0	2	False	False	0.0	0.0	0.0
TEX37	False	False	0	inf	0.0	0.0	0.0	0.0	1	0	41	1	0.0	0	1	False	False	0.0	0.0	0.0	0.0	0.0	0.0	0.0	2	0	36	2	0.0	0	2	False	False	0.0	0.0	0.0
TEX38	False	False	0	inf	0.312469317441096	0.06490207870161774	0.5516203988221129	0.48671832012049515	27	13	2	40	0.675	1	40	True	False	0.8116048296388689	0.9257580013022491	0.5822350778376059	0.0	0.0	0.0	0.0	6	1	31	7	0.0	0	7	False	False	0.0	0.0	0.0
TEX41	False	False	0	1.1568999603655898	-4.39192360870552	-4.8345117728025215	-3.7772633220679976	1.057248450734524	0	42	0	42	1.0	-1	42	False	False	3.1972921944763804	0.9078822517925055	5.255328992031032	-3.7962864198885757	-4.3092197799699345	-3.4343383993590764	0.8748813806108582	0	38	0	38	1.0	-1	38	True	True	3.339197540461906	1.2036796144501127	5.223234555799431
TEX43	False	False	0	inf	0.0	0.0	0.2576268843683742	0.2576268843683742	16	14	12	30	0.0	0	30	True	False	0.26321638192455854	0.32935590732285974	0.0	0.0	0.0	0.0	0.0	3	5	30	8	0.0	0	8	False	False	0.0	0.0	0.0
TEX9	True	False	0	2.7393160755566526	-0.15499719350541818	-0.3278190993279162	-0.04892218770943879	0.2788969116184774	14	28	0	42	0.6666666666666666	-1	42	True	False	4.037065082519227	3.9015722542705173	4.032525040283849	0.056582442197336213	-0.24206829304400745	0.13071669907390415	0.3727849921179116	20	18	0	38	0.5263157894736842	1	38	True	False	3.8042030590177633	3.8727209122788144	3.7466148485008963
TF	True	False	0	1.5643522296501065	0.11026692825537254	-0.10334349520495856	0.562716643842232	0.6660601390471905	24	17	1	41	0.5853658536585366	1	41	True	False	2.2745807094947113	2.6159573876678786	2.2179088842214085	0.17249631507296037	-0.0016452744052528612	0.38796393354674524	0.3896092079519981	24	13	1	37	0.6486486486486487	1	37	True	False	1.6303447649573286	1.6841910432279759	1.5658074735815894
TFAM	True	True	-1	1.3740083054013794	-0.6519059783487695	-0.9488178956985482	-0.46479741114342565	0.4840204845551226	9	33	0	42	0.7857142857142857	-1	42	True	True	3.758509611903982	3.494510558356123	4.16470169720394	-0.474455631589747	-0.6416975331205665	-0.2756345443740589	0.36606298874650767	6	32	0	38	0.8421052631578947	-1	38	True	True	4.846117474968814	4.624897629115106	5.045119852240131
TFAP2A	True	False	0	inf	0.0	0.0	0.0	0.0	7	8	27	15	0.0	0	15	True	False	0.0	0.0	0.0	0.0	0.0	0.0	0.0	7	7	24	14	0.0	0	14	True	False	0.0	0.0	0.0
TFAP2A-AS1	False	False	0	inf	0.0	0.0	0.0	0.0	6	6	30	12	0.0	0	12	True	False	0.0	0.0	0.0	0.0	0.0	0.0	0.0	3	4	31	7	0.0	0	7	False	False	0.0	0.0	0.0
TFAP2B	False	False	0	inf	0.0	0.0	0.0	0.0	5	2	35	7	0.0	0	7	False	False	0.0	0.0	0.0	0.0	0.0	0.0	0.0	1	3	34	4	0.0	0	4	False	False	0.0	0.0	0.0
TFAP2C	True	False	0	1.5081170169040858	0.5379977934502496	0.07460886959372234	0.9781750483834766	0.9035661787897542	28	10	4	38	0.7368421052631579	1	38	True	False	0.5841914262467142	0.8676146294953054	0.0	0.8113636273591709	0.25987607983263317	1.170191944562499	0.9103158647298659	26	1	11	27	0.9629629629629629	1	27	True	True	0.5296244430890942	0.9667822483232108	0.0
TFAP2D	False	False	0	inf	0.0	0.0	0.0	0.0	7	5	30	12	0.0	0	12	True	False	0.0	0.0	0.0	0.0	0.0	0.0	0.0	5	3	30	8	0.0	0	8	False	False	0.0	0.0	0.0
TFAP2E	True	False	0	1.4299135999588266	-0.6121146260878894	-0.7104425171695952	-0.25880387967075585	0.4516386374988393	12	30	0	42	0.7142857142857143	-1	42	True	False	2.7490589682837707	2.559848603269063	3.036743517905367	-0.4280780503839636	-0.9010448227258447	-0.0702847182580949	0.8307601044677498	11	25	2	36	0.6944444444444444	-1	36	True	False	1.413417358922362	1.2752015141412303	1.7078068199980052
TFAP4	True	False	0	2.0081301450220823	-0.0510977584012402	-0.3298593682531936	0.12693693357030167	0.4567963018234953	18	23	1	41	0.5609756097560976	-1	41	True	False	2.3689900755273916	2.5105913647502023	2.571027009243323	-0.1026109489885858	-0.39075382333272346	0.21173204943313095	0.6024858727658544	18	20	0	38	0.5263157894736842	-1	38	True	False	2.5349832990069734	2.519213649588961	2.6434963926860786
TFB1M	True	False	0	1.2949897447519056	0.13175032508572437	-0.04106393405837494	0.3404254128077593	0.3814893468661342	25	17	0	42	0.5952380952380952	1	42	True	False	5.058742311911437	5.180846388955494	5.0589257250647455	0.1706153198537428	-0.0015845490371124704	0.26512242295446703	0.2667069719915795	25	13	0	38	0.6578947368421053	1	38	True	False	5.449982113743389	5.528490623896864	5.398725502932276
TFB2M	True	False	0	1.8899763596472021	-0.3765588598696612	-0.6199648055948301	-0.1104289912937153	0.5095358143011148	11	31	0	42	0.7380952380952381	-1	42	True	False	3.84285111397451	3.754336689739067	4.008620177087234	-0.1992399841127921	-0.48438596251473953	0.038424251587127575	0.5228102141018671	14	24	0	38	0.631578947368421	-1	38	True	False	3.9616637118121263	4.01119458622651	4.089813381546595
TFCP2	True	False	0	15.570243628518922	-0.20001888635344	-0.26406200853342865	-0.10260834733170476	0.16145366120172389	10	32	0	42	0.7619047619047619	-1	42	True	False	7.810779630763548	7.761295073816102	7.9070128046090336	-0.012846227144903466	-0.12174498203086248	0.07488358412487228	0.19662856615573476	17	21	0	38	0.5526315789473685	-1	38	True	False	6.972203197333272	6.963151193415001	6.946918743489918
TFCP2L1	False	False	0	1.7505371871023157	-1.6337886202468561	-1.9694638600924954	-1.1768723398791625	0.7925915202133329	7	33	2	40	0.825	-1	40	True	True	1.292938635757992	0.3404134104673763	1.9950551809323205	-0.9333070055776909	-2.124788783086691	-0.42069276924990906	1.7040960138367822	2	27	9	29	0.9310344827586207	-1	29	False	False	1.2505257695622907	0.40154065558249874	1.793297590118142
TFDP1	True	False	0	1.2166452804421746	-0.3372690808545067	-0.5008879658189489	-0.233758209446	0.2671297563729489	6	36	0	42	0.8571428571428571	-1	42	True	True	4.937337634597113	4.834511268090061	5.067227685542985	-0.27721233647652044	-0.4951614529429864	-0.06381622352280258	0.43134522942018383	11	27	0	38	0.7105263157894737	-1	38	True	False	4.3948592618741	4.140322963043928	4.458838124246622
TFDP2	True	False	0	17.284515980533794	-0.49237783084199993	-0.8644811505860084	-0.3536893507754776	0.5107917998105308	8	34	0	42	0.8095238095238095	-1	42	True	True	6.727301637952923	6.402634671416111	7.149885489162191	-0.02848664269202139	-0.19559639056983258	0.041820569850753664	0.23741696042058624	16	22	0	38	0.5789473684210527	-1	38	True	False	6.489249150651322	6.470583063261035	6.552112335647313
TFDP3	False	False	0	inf	0.0	0.0	0.0	0.0	0	0	42	0	0.0	0	0	False	False	0.0	0.0	0.0	0.0	0.0	0.0	0.0	0	0	38	0	0.0	0	0	False	False	0.0	0.0	0.0
TFE3	True	True	-1	1.1529380057996201	-0.40547327590431426	-0.6074033706487834	-0.31648065488311294	0.2909227157656704	6	36	0	42	0.8571428571428571	-1	42	True	True	4.273841122915718	4.0958192234665525	4.486424195933887	-0.4674855501261592	-0.617172007075298	-0.32933244982142473	0.2878395572538732	4	34	0	38	0.8947368421052632	-1	38	True	True	4.726825791178301	4.51736666795785	5.052035600027468
TFEB	True	True	1	1.8764936933083587	0.4775654989791658	0.40474455770968376	0.5775339842504756	0.17278942654079188	37	5	0	42	0.8809523809523809	1	42	True	True	5.451236536576024	5.788311318524512	5.181043025073389	0.896148646976064	0.6087486427322091	1.0163753965625126	0.40762675383030356	37	1	0	38	0.9736842105263158	1	38	True	True	4.751500471777892	5.244817693014703	4.340725630819153
TFEC	True	False	0	inf	0.41398452520723106	0.0	0.7942438228526896	0.7942438228526896	25	6	11	31	0.8064516129032258	1	31	True	False	0.38627833044914445	0.5314201180775106	0.0	0.0	-0.3409868483747538	0.05913245128312877	0.40011929965788257	15	18	5	33	0.0	0	33	True	False	1.0297735925934237	1.0942535715675699	1.1803793289011015
TFF1	False	False	0	inf	0.0	0.0	0.0	0.0	1	1	40	2	0.0	0	2	False	False	0.0	0.0	0.0	0.0	0.0	0.0	0.0	2	0	36	2	0.0	0	2	False	False	0.0	0.0	0.0
TFF2	False	False	0	inf	0.0	0.0	0.0	0.0	1	0	41	1	0.0	0	1	False	False	0.0	0.0	0.0	0.0	0.0	0.0	0.0	0	1	37	1	0.0	0	1	False	False	0.0	0.0	0.0
TFF3	True	True	1	1.1653481630561517	1.0993002947908002	0.9765489835477253	1.2435081553661052	0.2669591718183798	37	3	2	40	0.925	1	40	True	True	0.5840721690312983	1.0993002947908002	0.0	1.2810675791815451	1.0044768949161302	1.733916737090129	0.7294398421739987	31	4	3	35	0.8857142857142857	1	35	True	True	1.4564620072149723	2.2170583203068235	0.8468223998466049
TFG	True	False	0	18.867421361182146	-0.24576527522583014	-0.3781388244583887	-0.14943066375661163	0.22870816070177707	8	34	0	42	0.8095238095238095	-1	42	True	False	6.542468955827788	6.446451274719366	6.70609490562611	0.013025906959997613	-0.1025804459012587	0.10391235837120627	0.20649280427246497	20	18	0	38	0.5263157894736842	1	38	True	False	6.398443975213501	6.407765136573443	6.38735200537837
TFIP11	True	True	1	2.04583486421648	0.318220540551132	0.26402089864624645	0.5141068417360957	0.2500859430898492	34	8	0	42	0.8095238095238095	1	42	True	True	4.116736983068787	4.346393523080474	3.950495235807022	0.65102667636932	0.44539682189639596	0.7323962327873382	0.2869994108909423	34	4	0	38	0.8947368421052632	1	38	True	True	4.1887184363098005	4.452020713925669	3.9458731830134157
TFPI	True	True	-1	1.3287228789559153	-3.923538802512993	-4.312844145683346	-3.529501428703183	0.7833427169801634	0	42	0	42	1.0	-1	42	True	True	7.725222473264477	5.846766746730244	9.644138357719322	-2.9528646376556966	-3.2388222816206427	-2.7878945484675484	0.4509277331530943	0	38	0	38	1.0	-1	38	True	True	8.672783807992449	7.162078943554244	10.151420190375658
TFPI2	True	True	1	1.2347876706532896	2.3816032519822654	2.0087099992454256	2.5475638137309153	0.5388538144854897	42	0	0	42	1.0	1	42	True	True	1.3030860463595675	2.511386784823134	0.0	2.940774331935481	2.4588016562782316	3.3426694864516238	0.8838678301733922	38	0	0	38	1.0	1	38	True	True	1.980712639063043	3.6256850010008765	0.0
TFPT	True	False	0	6.554054330198775	-0.08732413281761531	-0.22384424991209162	0.22201510773454092	0.44585935764663254	19	23	0	42	0.5476190476190477	-1	42	True	False	3.2382875991328524	3.299754467803581	3.322585854501999	0.5723271108241446	0.39315799350633673	0.8510816719250878	0.45792367841875103	29	9	0	38	0.7631578947368421	1	38	True	True	2.8721781905748967	3.171657221342658	2.56144151699979
TFR2	True	False	0	inf	-0.3564370379281766	-0.8285962969847633	0.12476081935677119	0.9533571163415345	15	26	1	41	0.6341463414634146	-1	41	True	False	1.3828251166875298	1.3334760237386392	1.7933496386511625	0.0	0.0	0.0	0.0	12	11	15	23	0.0	0	23	True	False	0.32808372466849123	0.0	0.0
TFRC	False	False	0	2.4062641348758746	-1.914267932721207	-2.626545585784883	-0.5249560204640578	2.1015895653208254	10	31	1	41	0.7560975609756098	-1	41	False	False	3.124003257660725	2.6569899365363536	4.395238544353093	-0.7955352469316312	-1.028587545866083	-0.6422593232389868	0.3863282226270961	4	34	0	38	0.8947368421052632	-1	38	True	True	4.298002877121512	3.9111498385773524	4.725549489253169
TG	True	False	0	1.7238861366088571	-0.9588996235827695	-1.2850377028284394	-0.516769378461055	0.7682683243673845	7	34	1	41	0.8292682926829268	-1	41	True	True	2.579618751480316	1.9309926063430711	3.1616473155029534	-0.5562430158346009	-0.889186417653349	0.01410449449359552	0.9032909121469446	13	24	1	37	0.6486486486486487	-1	37	True	False	2.2172724315749273	2.091256809069316	2.651246694962638
TGDS	True	False	0	3.586672614270017	-0.15653932717658092	-0.3736470123254838	0.06914440926907384	0.44279142159455764	17	25	0	42	0.5952380952380952	-1	42	True	False	3.934444815783782	3.893838247834636	4.084656937948328	0.043644721448445	-0.07956231803156466	0.1625583040266796	0.24212062205824425	22	16	0	38	0.5789473684210527	1	38	True	False	4.228773359408528	4.374838744700251	4.29624594189497
TGFA	True	True	1	1.7363131269737606	0.775487005068439	0.4452346102125041	1.0646740159610546	0.6194394057485505	31	3	8	34	0.9117647058823529	1	34	True	True	0.5580044853929008	1.040214891033585	0.0	1.346488266697898	1.0107382826780178	1.6690766623324458	0.658338379654428	30	5	3	35	0.8571428571428571	1	35	True	True	0.7689252050739351	1.4271050117446298	0.0
TGFB1	True	True	1	1.3297954102516378	0.6548907851477188	0.4550061759227795	0.8800231438487072	0.4250169679259277	41	1	0	42	0.9761904761904762	1	42	True	True	6.338875150500584	6.720823874574149	6.005669703968949	0.8708707603055279	0.6489290882499308	1.077844249165535	0.4289151609156041	36	2	0	38	0.9473684210526315	1	38	True	True	5.158911615714466	5.647392413573166	4.70089636659986
TGFB1I1	True	True	-1	1.1193984121573166	-1.664230379479434	-1.9034028820447175	-1.0577394821006925	0.8456633999440251	1	41	0	42	0.9761904761904762	-1	42	True	True	3.3684164488216357	2.539467150810281	4.170984362367456	-1.8629368442532468	-2.113180384011648	-1.699358598826291	0.41382178518535717	0	38	0	38	1.0	-1	38	True	True	5.592025861084826	4.699535216165592	6.447172780782731
TGFB2	False	False	0	16.762356286836813	0.05308804351515106	-0.3809366229673009	0.7233843843086293	1.1043210072759302	22	20	0	42	0.5238095238095238	1	42	False	False	3.556032704141313	3.5266493857595735	3.730426878748391	0.8898806999720588	0.2376056887463438	1.4380292596450164	1.2004235708986726	27	11	0	38	0.7105263157894737	1	38	False	False	4.03293153131435	4.504043925393481	3.692053496244447
TGFB2-AS1	False	False	0	inf	0.0	0.0	0.0	0.0	2	8	32	10	0.0	0	10	False	False	0.0	0.0	0.0	0.0	0.0	0.0	0.0	5	1	32	6	0.0	0	6	False	False	0.0	0.0	0.0
TGFB3	True	True	-1	1.0054797441098953	-3.776058689268149	-4.194005066298216	-3.279427245570516	0.9145778207276996	0	42	0	42	1.0	-1	42	True	True	4.448698056244833	2.764408604986656	6.014798515606477	-3.755479621930046	-4.118103131774292	-3.394536728331668	0.7235664034426246	0	38	0	38	1.0	-1	38	True	True	4.68443194854585	2.836360166561623	6.591878772245537
TGFBI	False	False	0	1.4097628296433042	-1.4480442228808212	-2.1610573795878656	-0.7163967913835766	1.444660588204289	11	30	1	41	0.7317073170731707	-1	41	False	False	3.947153133495207	2.7750430067103316	5.314764751030914	-1.02715449182839	-1.508286792852715	-0.7798111595714299	0.7284756332812852	1	37	0	38	0.9736842105263158	-1	38	True	True	5.6258145894469935	4.935821345490378	6.012764067286049
TGFBR1	True	True	1	1.0382196440141287	1.0882211548014253	0.9613332094157538	1.4947811422054333	0.5334479327896795	41	1	0	42	0.9761904761904762	1	42	True	True	5.850499532632024	6.472314254916974	5.395457748940901	1.12981257994658	1.0126070983557582	1.19243224911465	0.17982515075889172	38	0	0	38	1.0	1	38	True	True	5.436700308434997	6.01818821024739	4.911418064546599
TGFBR2	False	False	0	1.3718904610157214	0.9950436977808823	0.4774939339318536	1.5984235612579212	1.1209296273260676	33	9	0	42	0.7857142857142857	1	42	False	False	7.952545054126855	8.51291774789827	7.61892981545642	1.3650909572794028	1.0853693265314974	1.539413849315888	0.45404452278439056	37	1	0	38	0.9736842105263158	1	38	True	True	8.218499896888199	8.888405892083838	7.623971779422323
TGFBR3	True	False	0	13.739800494910387	-0.8236867750685439	-1.1965942515513364	-0.4190394224718288	0.7775548290795076	12	30	0	42	0.7142857142857143	-1	42	True	False	5.765806781659371	5.457887632727336	6.320452526612582	0.0599489618043334	-0.2573590722987893	0.4460265521138531	0.7033856244126424	21	17	0	38	0.5526315789473685	1	38	True	False	6.880879552318247	6.898364321104543	6.852919323178172
TGFBR3L	True	False	0	inf	0.0	0.0	0.0	0.0	12	9	21	21	0.0	0	21	True	False	0.06672816508206954	0.0	0.0	0.0	-0.06573543619899402	0.0	0.06573543619899402	10	14	14	24	0.0	0	24	True	False	0.6072458516020716	0.3963055733061376	0.6316192120097947
TGFBRAP1	True	False	0	67.03655111077138	-0.1689884630418912	-0.331770389868963	0.06937800703747987	0.4011483969064429	18	24	0	42	0.5714285714285714	-1	42	True	False	4.502739038887942	4.420469795670755	4.63867937820501	0.0025208406494936497	-0.1171209080764466	0.12229968221154897	0.23942059028799556	20	18	0	38	0.5263157894736842	1	38	True	False	4.231220801353837	4.250478973434073	4.192386734456454
TGIF1	True	False	0	10.553531476739954	-0.4280028676256893	-0.7875787845873893	-0.09032860196460968	0.6972501826227796	13	27	2	40	0.675	-1	40	True	False	2.5366727263831295	2.464344242387612	2.898586108901771	0.04055541678811592	-0.2389316818420988	0.271215078519956	0.5101467603620549	20	18	0	38	0.5263157894736842	1	38	True	False	3.514698361237925	3.5682044961829344	3.493871750067863
TGIF2	True	False	0	inf	0.21646529237382106	0.07658225467844293	0.37134037989223634	0.2947581252137934	30	12	0	42	0.7142857142857143	1	42	True	False	4.767938438140159	4.8890279905187	4.681512600966901	0.0	-0.28615360450986316	0.35161545551362866	0.6377690600234918	17	18	3	35	0.0	0	35	True	False	1.516578334040425	1.4661701872858695	1.5292157657357408
TGIF2LX	False	False	0	inf	0.0	0.0	0.0	0.0	0	0	42	0	0.0	0	0	False	False	0.0	0.0	0.0	0.0	0.0	0.0	0.0	0	0	38	0	0.0	0	0	False	False	0.0	0.0	0.0
TGIF2LY	False	False	0	inf	0.0	0.0	0.0	0.0	0	0	42	0	0.0	0	0	False	False	0.0	0.0	0.0	0.0	0.0	0.0	0.0	0	0	38	0	0.0	0	0	False	False	0.0	0.0	0.0
TGM1	True	False	0	inf	0.0	0.0	0.0	0.0	14	13	15	27	0.0	0	27	True	False	0.3624557812545765	0.13345633016413908	0.0	0.01729756139665828	0.0	0.5591952800232443	0.5591952800232443	20	9	9	29	0.6896551724137931	1	29	True	False	0.4468060692020932	0.6261248501379479	0.0
TGM2	True	True	1	1.7376538790880935	6.327274667284252	5.985414167110016	6.759792286648002	0.7743781195379862	42	0	0	42	1.0	1	42	True	True	3.7488766230546613	7.099637994272788	0.46228465149343656	3.64127444678727	3.2778592967009104	3.8929478745626973	0.615088577861787	38	0	0	38	1.0	1	38	True	True	6.290980332811467	8.008080935393284	4.326447692111335
TGM3	False	False	0	inf	0.0	0.0	0.33287817116566437	0.33287817116566437	20	4	18	24	0.0	0	24	True	False	0.2022637118488899	0.3267209713415065	0.0	0.0	0.0	0.0	0.0	3	5	30	8	0.0	0	8	False	False	0.0	0.0	0.0
TGM4	False	False	0	inf	0.05911607245297823	0.0	0.30935199613637576	0.30935199613637576	23	10	9	33	0.696969696969697	1	33	True	False	0.5133161150122418	0.5858013432963206	0.42461034558253097	0.0	0.0	0.0	0.0	6	2	30	8	0.0	0	8	False	False	0.0	0.0	0.0
TGM5	False	False	0	inf	0.0	-0.12158231849757978	0.0	0.12158231849757978	8	16	18	24	0.0	0	24	True	False	0.2416145265960004	0.0	0.0	0.0	0.0	0.0	0.0	6	3	29	9	0.0	0	9	False	False	0.0	0.0	0.0
TGM6	False	False	0	inf	-0.2240946295853837	-0.4839362918655322	0.0	0.4839362918655322	14	25	3	39	0.6410256410256411	-1	39	True	False	0.8815745273039557	0.7608119262716158	0.9836713030595652	0.0	0.0	0.0	0.0	7	3	28	10	0.0	0	10	False	False	0.0	0.0	0.0
TGM7	False	False	0	inf	0.0	0.0	0.0	0.0	8	12	22	20	0.0	0	20	True	False	0.0	0.0	0.0	0.0	0.0	0.0	0.0	3	5	30	8	0.0	0	8	False	False	0.0	0.0	0.0
TGOLN2	False	False	0	3.339960066240061	2.267578496447553	1.7051901888154601	3.033096269936046	1.3279060811205858	42	0	0	42	1.0	1	42	False	False	4.559202537028229	5.741158477356466	3.4678064931727093	0.6789238348589794	0.5890351736257422	0.7775115339664445	0.18847636034070225	37	1	0	38	0.9736842105263158	1	38	True	True	6.138848248550078	6.465724646026076	5.829072331857808
TGS1	True	False	0	6.013625998579186	0.08938614443580173	0.012440614834650088	0.13344466586405224	0.12100405102940215	28	14	0	42	0.6666666666666666	1	42	True	False	5.5907951317680205	5.68780816389241	5.539182043893964	-0.014863934747009644	-0.12740817657171855	0.11996231016555559	0.24737048673727413	17	21	0	38	0.5526315789473685	-1	38	True	False	5.651344594227796	5.668384943540705	5.660942908800282
TH	False	False	0	inf	0.0	0.0	0.0	0.0	1	0	41	1	0.0	0	1	False	False	0.0	0.0	0.0	0.5352444716149315	0.0	0.78372697438048	0.78372697438048	22	0	16	22	1.0	1	22	True	False	0.26762223580746575	0.5352444716149315	0.0
TH2LCRR	True	False	0	1.9256920430008237	-0.6155264964272813	-0.6938131458163816	-0.4185944571830426	0.27521868863333904	7	35	0	42	0.8333333333333334	-1	42	True	True	3.7511872755191344	3.47435555081819	4.122843530671737	-0.3196391129435736	-0.6118183954519969	0.06389444610520528	0.6757128415572022	14	23	1	37	0.6216216216216216	-1	37	True	False	1.8320730900119047	1.7016440000923851	2.102306531668222
THADA	True	False	0	2.1099891820065784	0.19059058784501826	0.14208653744472396	0.23192250004059112	0.08983596259586715	38	4	0	42	0.9047619047619048	1	42	True	False	7.857826685488866	7.919641215460299	7.727141754333504	0.402144078545263	0.33528822688243665	0.513686630526295	0.1783984036438584	37	1	0	38	0.9736842105263158	1	38	True	True	7.3160886123220426	7.558897356403348	7.085022560558311
THAP1	True	False	0	2.4304820417326543	-0.12435239255380937	-0.4414392256560271	0.4496988887095793	0.8911381143656064	17	23	2	40	0.575	-1	40	True	False	1.6984180823887325	1.9800831494828968	1.9373245818822915	-0.3022362569485231	-0.6006950171692065	-0.0051043752833774825	0.595590641885829	13	25	0	38	0.6578947368421053	-1	38	True	False	3.09712760429191	2.8906403433371812	3.4305099511371866
THAP10	True	False	0	inf	0.0	-0.004414395240413316	0.01976913707589467	0.024183532316307987	16	15	11	31	0.0	0	31	True	False	0.552102700930407	0.5654610387894632	0.2042085331676059	0.0	-0.1550651503307001	0.40962365307981363	0.5646888034105138	17	17	4	34	0.0	0	34	True	False	1.5799362446619343	1.5387070061920496	1.41067832838961
THAP11	True	False	0	inf	0.0	0.0	0.0	0.0	14	9	19	23	0.0	0	23	True	False	0.15731344811732142	0.0	0.0	0.02065883042913963	-0.30931413413630926	0.5889673800246524	0.8982815141609617	19	19	0	38	0.5	1	38	True	False	2.412271320648574	2.5315493698570934	2.678878826963244
THAP2	True	False	0	1.2623443933916108	-0.28189681138467537	-0.5826743850935552	-0.16874460673365665	0.4139297783598985	11	31	0	42	0.7380952380952381	-1	42	True	False	2.924334712337247	2.6670211295293855	3.103270110314897	-0.35585085936641736	-0.48822915480682094	-0.06285118383661051	0.42537797097021046	13	25	0	38	0.6578947368421053	-1	38	True	False	3.8510557948478974	3.7216115334618727	3.9447603021130524
THAP3	True	False	0	1.5604216792103396	-0.28266866001958624	-0.4762137438331935	-0.11128171848798725	0.36493202534520625	12	30	0	42	0.7142857142857143	-1	42	True	False	3.087444919198137	2.903048685952201	3.1903606238513387	-0.44108230512789937	-0.7029898884304095	-0.0884539002419098	0.6145359881884997	10	28	0	38	0.7368421052631579	-1	38	True	False	3.522094763849398	3.421007685368775	3.6616282028377425
THAP4	True	False	0	1.9711203247579792	0.11384249161739168	-0.06958762146044473	0.2236865279922009	0.2932741494526456	24	18	0	42	0.5714285714285714	1	42	True	False	4.797954997233785	4.8029222336687685	4.772227018586023	0.05775522183374049	-0.13086436183988326	0.2568504009002819	0.38771476274016514	20	18	0	38	0.5263157894736842	1	38	True	False	4.6567412977715	4.663204172733559	4.654504642058049
THAP5	True	False	0	inf	0.0	0.0	0.0	0.0	9	7	26	16	0.0	0	16	True	False	0.0	0.0	0.0	-0.0796325782936288	-0.39023091613204786	0.09093107516293752	0.4811619912949854	18	20	0	38	0.5263157894736842	-1	38	True	False	2.817504293692208	2.6579738877705013	2.987526008640854
THAP6	True	True	-1	1.139191609164477	-0.8692278516581031	-1.035948465247564	-0.6306247168255248	0.4053237484220391	2	40	0	42	0.9523809523809523	-1	42	True	True	4.698514999664161	4.294139918515437	5.089938770311438	-0.7630216415442397	-0.8562247314931506	-0.492563561212338	0.3636611702808126	2	36	0	38	0.9473684210526315	-1	38	True	True	5.365443964624182	5.0577803168779365	5.764879172583944
THAP7	True	False	0	1.6242416329949234	-0.41967464304416857	-0.7085399832891662	0.0	0.7085399832891662	10	24	8	34	0.7058823529411765	-1	34	True	False	1.1514503667205072	0.5771892878319811	1.111955987738721	-0.681653027544622	-0.8621801601499375	-0.5133378997456908	0.3488422604042467	2	36	0	38	0.9473684210526315	-1	38	True	True	4.497707136485671	3.9363238927165405	4.865573369714739
THAP7-AS1	True	True	-1	1.5779284872307098	-0.5356476896501496	-0.8755291692989089	-0.30950353540917325	0.5660256338897356	10	32	0	42	0.7619047619047619	-1	42	True	True	2.022086156068947	1.578990154748028	2.32302976689074	-0.8452137486182854	-1.0581971637492122	-0.3768436677496436	0.6813534959995686	9	28	1	37	0.7567567567567568	-1	37	True	True	2.666250823106468	2.259274165712238	3.126802353483802
THAP8	True	False	0	6.823935666071773	0.2560940565606309	-0.07781555336487456	0.5704603515563089	0.6482759049211835	23	19	0	42	0.5476190476190477	1	42	True	False	2.3008056111158366	2.397113248754506	2.253727491187827	-0.03752879116869701	-0.5547346002544485	0.41963469927678165	0.9743692995312302	18	20	0	38	0.5263157894736842	-1	38	True	False	2.109258031753715	2.16175034807073	2.2794241975994565
THAP9	True	True	-1	1.040362277813727	-0.5763948001610897	-0.8427780460357552	-0.38936135496408797	0.45341669107166727	6	36	0	42	0.8571428571428571	-1	42	True	True	3.242275793593706	2.9884567480667905	3.5392965965138448	-0.5996594072155792	-0.9240349746434282	-0.21231167396887962	0.7117233006745486	8	30	0	38	0.7894736842105263	-1	38	True	True	3.7512156494313293	3.4613444220154994	4.079105486442516
THAP9-AS1	False	False	0	inf	0.0	0.0	0.0	0.0	0	0	42	0	0.0	0	0	False	False	0.0	0.0	0.0	0.0	0.0	0.0	0.0	0	0	38	0	0.0	0	0	False	False	0.0	0.0	0.0
THBD	True	True	1	1.3504043031914719	5.3384266591771645	5.136453404786563	5.746076707258204	0.6096233024716415	42	0	0	42	1.0	1	42	True	True	2.832829944192148	5.506060373866822	0.0	3.9532061965150866	3.7056324553863527	4.310840196485442	0.6052077410990893	38	0	0	38	1.0	1	38	True	True	4.920509312051218	6.934017584018749	2.885355796702259
THBS1	False	False	0	21.823104790624313	0.6425481579256188	0.0	1.4965560940054414	1.4965560940054414	26	13	3	39	0.6666666666666666	1	39	False	False	1.5049870942373706	2.063261080742737	0.8606380083361482	-0.02944348038880662	-0.4854973831318994	0.4458317100517574	0.9313290931836569	18	20	0	38	0.5263157894736842	-1	38	True	False	3.9574589095757013	3.886207073802984	4.235473570595767
THBS2	False	False	0	1.415984147275495	-0.8091561401431904	-1.2992305141826235	0.0	1.2992305141826235	8	27	7	35	0.7714285714285715	-1	35	False	False	0.6961805492569817	0.0	1.1810481434098392	-1.1457522671133864	-1.874535783065381	-0.7219880987896768	1.1525476842757043	8	30	0	38	0.7894736842105263	-1	38	False	False	2.9335654586238387	2.357762192130747	3.4238342845075596
THBS3	True	False	0	1.7500824617049675	-0.30092923580509856	-0.620221439096436	0.1141335978896647	0.7343550369861007	19	23	0	42	0.5476190476190477	-1	42	True	False	2.8557386221739387	2.850821993020952	2.916048220080997	0.17195146079683976	-0.10231890968835655	0.32829212139632014	0.4306110310846767	21	17	0	38	0.5526315789473685	1	38	True	False	3.9697232507127	3.9521255336181493	3.9002565399326605
THBS4	False	False	0	1.370032043712241	-7.132740189988534	-7.612370904095127	-6.0521361040404456	1.5602348000546815	0	42	0	42	1.0	-1	42	False	False	4.891491627011006	1.2649180374254694	8.733915612943427	-5.206257928582203	-5.462621547698653	-4.922661283907551	0.5399602637911016	0	38	0	38	1.0	-1	38	True	True	6.595497984768633	4.042846863127749	9.310474184845258
THEG	False	False	0	inf	0.0	-0.1354891492836814	0.0	0.1354891492836814	11	17	14	28	0.0	0	28	True	False	0.3599186327661856	0.11561586388209975	0.0	0.0	0.0	0.0	0.0	4	2	32	6	0.0	0	6	False	False	0.0	0.0	0.0
THEGL	True	False	0	inf	0.0	-0.06563211713862088	0.0589878751108916	0.12461999224951248	16	17	9	33	0.0	0	33	True	False	0.5995472905186155	0.6405714674608367	0.6804638242293397	0.0	-0.6062934661256856	0.0	0.6062934661256856	7	15	16	22	0.0	0	22	True	False	0.29578390637485663	0.0	0.0
THEM4	True	False	0	2.619380770643068	-0.4620795639737241	-1.0494301549655833	-0.20513301785877758	0.8442971371068058	11	31	0	42	0.7380952380952381	-1	42	True	False	3.2095201625592806	3.052410760840374	3.5321845735511257	-0.1764079392933322	-0.3387907077752166	-0.019846106718180323	0.31894460105703626	12	26	0	38	0.6842105263157895	-1	38	True	False	4.82553521225447	4.695397524195385	4.925262016576464
THEM5	False	False	0	inf	0.0	0.0	0.0	0.0	4	1	37	5	0.0	0	5	False	False	0.0	0.0	0.0	0.0	0.0	0.0	0.0	3	0	35	3	0.0	0	3	False	False	0.0	0.0	0.0
THEM6	True	True	1	1.118974716578925	1.0328935369672165	0.6237339598261391	1.2961488858523769	0.6724149260262378	32	3	7	35	0.9142857142857143	1	35	True	True	0.723782219029985	1.2665982294698503	0.0	1.1557817527840946	1.012296593389006	1.500269516381152	0.4879729229921459	33	5	0	38	0.868421052631579	1	38	True	True	2.0873789628476214	2.6615162691799306	1.4959297743483029
THEMIS	False	False	0	inf	1.111947895508894	0.4780342134487744	1.5035918827281005	1.0255576692793262	31	6	5	37	0.8378378378378378	1	37	False	False	0.8422714865145726	1.518111801969825	0.0	0.0	-0.3207689627863335	0.0	0.3207689627863335	11	16	11	27	0.0	0	27	True	False	0.603363998128194	0.6043188113685236	0.0
THEMIS2	True	False	0	1.154920802527546	0.5704609240090036	0.4205409349509631	1.0357519108669402	0.6152109759159771	30	3	9	33	0.9090909090909091	1	33	True	True	0.37244183718030355	0.6083775269057372	0.0	0.49393943096405313	0.0	0.6892644336205014	0.6892644336205014	23	9	6	32	0.71875	1	32	True	False	1.0530725556710205	1.446020873175859	0.6209768625896056
THG1L	True	False	0	3.338845812310882	-1.0532523936249947	-1.5254746599868212	-0.7291290717463477	0.7963455882404735	5	34	3	39	0.8717948717948718	-1	39	True	True	1.7749452851084868	1.2209185983221718	2.4256655807734653	-0.31545403796170435	-0.7378771437492219	-0.0051043752833774825	0.7327727684658444	12	25	1	37	0.6756756756756757	-1	37	True	False	2.2821362713889517	2.107893186968602	2.502555759666538
THNSL1	True	False	0	inf	0.0	-0.474597586529117	0.22360097444561156	0.6981985609747285	18	20	4	38	0.0	0	38	True	False	1.0175919024181808	1.0161917562091851	1.1885513793191387	-0.0826265484890002	-0.4177341982519278	0.35676910871537026	0.7745033069672981	17	21	0	38	0.5526315789473685	-1	38	True	False	1.6864790950275197	1.761410822482295	1.5584473895577764
THNSL2	True	True	-1	1.2637276663685355	-3.578975853260492	-3.821459332220348	-3.3464675998958264	0.47499173232452163	1	38	3	39	0.9743589743589743	-1	39	True	True	2.0026989179338535	0.0	3.8739738259372816	-2.8320784204599114	-3.375719336755008	-2.3979105309676965	0.9778088057873116	2	36	0	38	0.9473684210526315	-1	38	True	True	3.1284015263193417	1.709407880685044	4.511130897139315
THOC1	True	False	0	11.099187453555041	-0.010464871655069263	-0.13163444046409545	0.09532849476405403	0.22696293522814948	20	22	0	42	0.5238095238095238	-1	42	True	False	6.559040721031922	6.594080704321157	6.569329320833382	0.0009428502490709256	-0.05740053835405323	0.09332124886122051	0.15072178721527374	19	19	0	38	0.5	1	38	True	False	6.164796628689601	6.245007771909476	6.180054851072298
THOC2	True	True	-1	1.2690132900887503	-0.6755353567762028	-0.7516802965731162	-0.5684035004593695	0.1832767961137467	0	42	0	42	1.0	-1	42	True	True	7.536163515790006	7.25416258764875	7.850007058255667	-0.5323311915267319	-0.6361686910401305	-0.43593407577991306	0.20023461526021746	2	36	0	38	0.9473684210526315	-1	38	True	True	7.49552062310239	7.247487555645863	7.798198758656477
THOC3	True	True	1	1.0065066853914661	0.879251512927802	0.6929708016151865	1.1775169739351776	0.4845461723199911	40	2	0	42	0.9523809523809523	1	42	True	True	3.157867465452023	3.6069133513133185	2.7656292598929673	0.884972525902394	0.7342200231629423	1.1624914360801148	0.4282714129171725	36	2	0	38	0.9473684210526315	1	38	True	True	4.5688129967795295	5.1205375792912	4.101188925044186
THOC5	True	True	-1	1.2838955266818999	-0.5401946531073762	-0.6498738398076613	-0.413179267599655	0.23669457220800633	4	38	0	42	0.9047619047619048	-1	42	True	True	3.910861562926973	3.6735727076242872	4.2170549814420015	-0.6935534986620411	-1.0353959104569146	-0.4261622705908872	0.6092336398660274	8	30	0	38	0.7894736842105263	-1	38	True	True	4.606149842352014	4.267097590815821	5.028632338292164
THOC6	True	False	0	inf	0.0	-0.36452215447092606	0.0	0.36452215447092606	13	20	9	33	0.0	0	33	True	False	0.8922613324162944	0.5827840607057297	0.9408854332279867	-0.28178976492005714	-0.5235803523324605	-0.16065058741497706	0.3629297649174834	9	29	0	38	0.7631578947368421	-1	38	True	True	3.4906610673310023	3.3387183316117133	3.6946556534337125
THOC7	True	False	0	1.219954973030025	-0.130180302538351	-0.5844320887492196	0.10569063595624328	0.6901227247054629	18	24	0	42	0.5714285714285714	-1	42	True	False	4.318963802373657	4.35805773419168	4.45634933207138	-0.10670910436556502	-0.21200580720979412	0.1839765063523533	0.3959823135621474	16	22	0	38	0.5789473684210527	-1	38	True	False	4.575135510612868	4.598951874959987	4.654932212076643
THOC7-AS1	True	False	0	inf	0.0	-0.18764898046056377	0.0	0.18764898046056377	13	16	13	29	0.0	0	29	True	False	0.2829006628607169	0.0	0.0	0.0	0.0	0.0	0.0	8	10	20	18	0.0	0	18	True	False	0.0	0.0	0.0
THOP1	True	False	0	1.6974017282168372	-0.4890308282572592	-0.7879035113342195	-0.3087530499718125	0.479150461362407	7	35	0	42	0.8333333333333334	-1	42	True	True	2.5113516859405074	2.3808013857125943	2.9481950264326278	-0.2881055321953738	-0.42344490435042	-0.08637737828498304	0.33706752606543694	11	27	0	38	0.7105263157894737	-1	38	True	False	3.7071720314438847	3.516351320932773	3.9489304363140776
THPO	True	True	-1	1.0553538671032572	-2.053744189946263	-2.2764915864181456	-1.855124686708857	0.42136689970928853	0	40	2	40	1.0	-1	40	True	True	1.166335751499751	0.0	2.1480855502002942	-2.167426872900635	-2.3657303328506085	-1.826057377707488	0.5396729551431205	0	34	4	34	1.0	-1	34	True	True	1.1381738124895282	0.0	2.255081696408415
THRA	True	False	0	1.6147721913858342	0.08326678960833339	-0.243292538739452	0.3171637688041744	0.5604563075436264	22	19	1	41	0.5365853658536586	1	41	True	False	2.9674878679367964	3.445016348658142	3.041523897632011	-0.13445689632551172	-0.34070807574598083	0.0018888732343391723	0.34259694898032	14	24	0	38	0.631578947368421	-1	38	True	False	5.459933523638052	5.377437482125954	5.542158894887329
THRA1/BTR	False	False	0	inf	0.0	0.0	0.0	0.0	8	2	32	10	0.0	0	10	False	False	0.0	0.0	0.0	0.0	0.0	0.0	0.0	3	0	35	3	0.0	0	3	False	False	0.0	0.0	0.0
THRAP3	True	False	0	1.922110859482626	-0.168173631296332	-0.35039687712204914	-0.13010868938116982	0.22028818774087933	9	33	0	42	0.7857142857142857	-1	42	True	False	7.563660245827677	7.446029871304193	7.678485779641703	-0.32324836299330695	-0.3804286007479343	-0.23679687295915963	0.14363172778877464	4	34	0	38	0.8947368421052632	-1	38	True	True	7.375253113430655	7.236314129621606	7.549951741124644
THRB	False	False	0	1.6025785305599314	0.11374037742539506	-0.6715862956125176	0.7513828853314561	1.4229691809439737	23	18	1	41	0.5609756097560976	1	41	False	False	2.3655474618652708	2.8451760526691086	2.3524204058840157	0.07097335653539227	-0.43486595374793646	0.5417906933952494	0.9766566471431859	19	19	0	38	0.5	1	38	True	False	5.409315831488625	5.430983335447076	5.274722417832436
THRIL	False	False	0	inf	0.0	0.0	0.0	0.0	3	9	30	12	0.0	0	12	True	False	0.0	0.0	0.0	0.0	0.0	0.0	0.0	0	0	38	0	0.0	0	0	False	False	0.0	0.0	0.0
THRSP	True	False	0	inf	0.07508561147182091	0.0	0.44469208390014797	0.44469208390014797	23	13	6	36	0.6388888888888888	1	36	True	False	0.9360695422077967	1.079846771626606	0.7839327505359021	0.0	0.0	0.0	0.0	7	10	21	17	0.0	0	17	True	False	0.0	0.0	0.0
THSD1	True	True	1	1.014368146370538	4.949633729774603	4.641782412279024	5.555171869229569	0.9133894569505445	42	0	0	42	1.0	1	42	True	True	4.459095698407857	7.111505848656103	2.0172882334282063	4.879524014515489	4.758988974779514	5.054629339494446	0.2956403647149317	38	0	0	38	1.0	1	38	True	True	4.168834581948095	6.552458184746801	1.7159590631830977
THSD4	False	False	0	1.3532260730152696	3.729960699316118	3.069468390469226	5.162756465578809	2.0932880751095833	40	2	0	42	0.9523809523809523	1	42	False	False	1.9822963309044441	3.729960699316118	0.0	2.75634705367817	2.5536811117583786	2.868676334290863	0.3149952225324846	38	0	0	38	1.0	1	38	True	True	5.687586687359875	7.1184702429386295	4.2610751788473555
THSD4-AS1	False	False	0	5.356867651657111	0.7174946917481531	0.0	1.2057679269640125	1.2057679269640125	26	2	14	28	0.9285714285714286	1	28	False	False	0.45598702682811887	0.7419210542361155	0.0	-0.13393922314399553	-0.25211695490386643	0.13836232869878629	0.3904792836026527	15	23	0	38	0.6052631578947368	-1	38	True	False	4.204111683470554	4.201151702316327	4.255089922352427
THSD7A	False	False	0	1.1197941457309202	1.06435236580471	0.41452672958223147	1.4340405508488043	1.0195138212665729	32	10	0	42	0.7619047619047619	1	42	False	False	7.468690288556552	7.960933686421628	7.108295982432157	0.95048931079201	0.3598041129332157	1.7176303981469676	1.357826285213752	28	10	0	38	0.7368421052631579	1	38	False	False	7.846675171483189	8.220160852869737	7.456425244437543
THSD7B	True	True	-1	1.0072064873643356	-5.634272986387814	-5.9529397743025605	-5.062027647461795	0.8909121268407656	0	42	0	42	1.0	-1	42	True	True	4.923088037798542	2.269719371594481	7.648051146851962	-5.674876303471436	-5.977569342437424	-5.2679425360350915	0.7096268064023326	0	38	0	38	1.0	-1	38	True	True	4.842016693183446	2.0657632065101628	7.7101403159294986
THTPA	False	False	0	inf	0.0	0.0	0.0	0.0	0	0	42	0	0.0	0	0	False	False	0.0	0.0	0.0	-0.42082530563597564	-0.4763523941180119	-0.3221044482032007	0.15424794591481117	6	32	0	38	0.8421052631578947	-1	38	True	True	3.6771065753840677	3.495279347779459	4.058510209176707
THUMPD1	True	False	0	4.589747842766754	-0.12560224095964267	-0.5353140474986591	-0.00015007393071675423	0.5351639735679423	15	27	0	42	0.6428571428571429	-1	42	True	False	4.317212340066493	4.359660449767288	4.487215884700376	0.02736582602409987	-0.1268736109109483	0.26823205684032914	0.3951056677512774	21	17	0	38	0.5526315789473685	1	38	True	False	4.915595524070957	4.978658360073174	4.983701996620068
THUMPD2	True	False	0	1.4180594656356524	-0.22285321221346654	-0.2831594200732006	-0.11180252463090934	0.17135689544229127	11	31	0	42	0.7380952380952381	-1	42	True	False	6.028182300558728	5.998790186217631	6.146411308800835	-0.15715364384495079	-0.27716034951676516	0.03609171853605028	0.31325206805281547	14	24	0	38	0.631578947368421	-1	38	True	False	6.3695863545880655	6.399642760183033	6.457875220796714
THUMPD3	True	True	-1	1.2345547166439212	-0.5525650223815113	-0.696441132364205	-0.5121885597217426	0.18425257264246242	2	40	0	42	0.9523809523809523	-1	42	True	True	4.248800742243384	3.9257334309365604	4.551836090971277	-0.6821717546335486	-0.7835532144080755	-0.49259189461022856	0.2909613197978469	5	33	0	38	0.868421052631579	-1	38	True	True	4.529386582804123	4.238334425487713	4.879201377733935
THUMPD3-AS1	True	True	-1	1.0512368170070168	-0.3942963456238129	-0.44870077025809846	-0.27487586859599444	0.17382490166210401	2	40	0	42	0.9523809523809523	-1	42	True	True	6.58139250826186	6.453620212955653	6.832588758719291	-0.37507851631986844	-0.497806681239811	-0.27692573836274653	0.22088094287706445	2	36	0	38	0.9473684210526315	-1	38	True	True	7.149208978840278	6.966811029096476	7.326078302950717
THY1	True	True	-1	1.6696906159314082	-1.4328045210194023	-1.7017630468139817	-1.1440248229884245	0.5577382238255573	4	35	3	39	0.8974358974358975	-1	39	True	True	1.683378282866065	0.7237858054173556	2.3791166035165885	-2.392340263210192	-2.868852372996466	-2.022073093075387	0.8467792799210789	0	38	0	38	1.0	-1	38	True	True	3.0801605962972443	1.6270684480531354	4.36808476304366
THYN1	True	False	0	2.142340128230951	-0.13725462473040873	-0.3504702216672182	0.11618126855477351	0.4666514902219917	16	23	3	39	0.5897435897435898	-1	39	True	False	1.287184311473411	1.4137067279533577	1.4620078507113867	-0.2940460903452349	-0.5632844567318651	-0.22835156087850472	0.3349328958533604	8	30	0	38	0.7894736842105263	-1	38	True	True	4.306469004564828	4.129597012327346	4.344186173663763
TIA1	True	False	0	inf	0.0	0.0	0.0	0.0	14	14	14	28	0.0	0	28	True	False	0.37007941186754356	0.31462689623464285	0.0	-0.5846251061779277	-0.6972855736459205	-0.4890981887702255	0.208187384875695	1	37	0	38	0.9736842105263158	-1	38	True	True	5.160302948360484	4.8948626511979985	5.482868475594976
TIAF1	False	False	0	inf	0.0	0.0	0.0	0.0	0	0	42	0	0.0	0	0	False	False	0.0	0.0	0.0	0.0	0.0	0.0	0.0	0	0	38	0	0.0	0	0	False	False	0.0	0.0	0.0
TIAL1	True	False	0	4.782867938146252	-0.0321262250505705	-0.1478415863180662	0.014047163382212347	0.16188874970027856	19	23	0	42	0.5476190476190477	-1	42	True	False	6.432135273805082	6.422276878556911	6.481738732201183	-0.1536554917680446	-0.2652295358857444	-0.09963571025417206	0.16559382563157232	8	30	0	38	0.7894736842105263	-1	38	True	False	6.98968415476538	6.905763916071514	7.134382058512951
TIAM1	False	False	0	1.651866559332458	1.0091091040345659	0.5717011491179774	1.6242616209516432	1.0525604718336656	31	10	1	41	0.7560975609756098	1	41	False	False	1.6393784323455574	2.0956504915700087	1.3295019852617234	0.6108902067987627	0.2867213420420444	1.109737820800146	0.8230164787581016	27	10	1	37	0.7297297297297297	1	37	True	False	2.387346112402942	2.8656131004509335	1.9525334031480708
TIAM2	True	False	0	3.0813008176673797	-0.6043130137620776	-0.778954852335195	-0.48016810623492656	0.29878674610026845	1	41	0	42	0.9761904761904762	-1	42	True	True	7.412551867273353	7.125231271877636	7.81706441799742	-0.1961226928241162	-0.3206671995123278	-0.09430232879180522	0.22636487072052258	10	28	0	38	0.7368421052631579	-1	38	True	False	6.926845334233656	6.804698146523146	6.9978847110461135
TICAM1	True	True	1	1.3779959962535473	1.7566861573353496	1.3343722804934914	2.1822534034705368	0.8478811229770453	42	0	0	42	1.0	1	42	True	True	3.6265261477136583	4.513972228605404	2.7979147951278547	1.2748122361105354	1.1519743297395681	1.6443162533860405	0.49234192364647233	37	1	0	38	0.9736842105263158	1	38	True	True	3.9653788524048683	4.635061861200626	3.26117993908378
TICAM2	False	False	0	inf	-0.1429708451802909	-0.7039413199391475	0.3009206309251864	1.004861950864334	18	24	0	42	0.5714285714285714	-1	42	False	False	2.2359442069829853	2.5450564588988973	2.6762184929465116	0.0	0.0	0.0	0.0	0	0	38	0	0.0	0	0	False	False	0.0	0.0	0.0
TICRR	True	False	0	inf	-1.1234700528594193	-1.3782401567308589	-0.7198333044017029	0.658406852329156	8	33	1	41	0.8048780487804879	-1	41	True	True	1.000620654151962	0.39685728032364154	1.60493118289418	0.0	-0.5704543520088936	0.0	0.5704543520088936	6	16	16	22	0.0	0	22	True	False	0.2836099056082174	0.0	0.0
TIE1	True	True	1	1.0288691813240598	6.6702219324847905	6.3544198963980545	6.8766197684443	0.5221998720462455	42	0	0	42	1.0	1	42	True	True	4.17092564662567	7.594527849349455	0.7468869277752787	6.483061261394601	6.105073080223638	7.004459517983623	0.8993864377599845	38	0	0	38	1.0	1	38	True	True	4.8890380817280565	8.172744975347534	1.4837206581265838
TIFA	True	True	1	1.2313506433960295	1.9532088751356538	1.2761378610984915	2.2699257688226107	0.9937879077241192	38	2	2	40	0.95	1	40	True	True	1.2623346065970715	2.288529778206879	0.0	1.586232878190375	1.2540635363340262	1.9514621850872107	0.6973986487531845	35	3	0	38	0.9210526315789473	1	38	True	True	2.015218412501482	2.7756253940055204	1.273148319898088
TIFAB	False	False	0	inf	0.0	0.0	0.0	0.0	1	1	40	2	0.0	0	2	False	False	0.0	0.0	0.0	0.0	0.0	0.0	0.0	1	1	36	2	0.0	0	2	False	False	0.0	0.0	0.0
TIGAR	True	False	0	3.2777473278260056	0.07689985145812273	0.015552181560216205	0.27185485461688863	0.2563026730566724	29	13	0	42	0.6904761904761905	1	42	True	False	5.177682646417889	5.283805836715661	5.115210070590985	0.2520582826270785	0.0791405802504408	0.502755474824446	0.42361489457400525	27	11	0	38	0.7105263157894737	1	38	True	False	4.698418707182503	4.772544543973813	4.5474104620067965
TIGD1	True	False	0	17.73121728372489	-0.028418274732508242	-0.5415380087001362	0.23654281906817487	0.7780808277683111	18	21	3	39	0.5384615384615384	-1	39	True	False	1.2386527000854337	1.2697978406444619	1.4203331385612175	-0.5038906041106925	-0.7220501283834956	-0.12535538123085743	0.5966947471526381	10	28	0	38	0.7368421052631579	-1	38	True	False	2.601684248112968	2.4869147887871605	2.8712793015470677
TIGD2	True	True	-1	1.0851302073890057	-1.015453505810554	-1.3747672541357734	-0.8140895308617164	0.560677723274057	5	36	1	41	0.8780487804878049	-1	41	True	True	1.4961360892151405	1.0552803279185388	1.9823455614192231	-1.1018992733540993	-1.4966979949828774	-0.8256081797473835	0.6710898152354938	4	32	2	36	0.8888888888888888	-1	36	True	True	2.2432151919846675	1.5498797379873812	2.917431018414783
TIGD3	False	False	0	inf	0.0	0.0	0.0	0.0	3	2	37	5	0.0	0	5	False	False	0.0	0.0	0.0	0.0	0.0	0.0	0.0	4	4	30	8	0.0	0	8	False	False	0.0	0.0	0.0
TIGD4	True	False	0	1.5308346921741238	-0.313472083128598	-0.49146040118544365	-0.03050298199315865	0.460957419192285	12	28	2	40	0.7	-1	40	True	False	1.091874574813839	0.8982397407568956	1.162859072981868	-0.20477200100776283	-0.650788810191453	0.04531540936087519	0.6961042195523282	13	21	4	34	0.6176470588235294	-1	34	True	False	1.1151854087433342	0.9427059982607676	1.2660994846560882
TIGD5	True	True	-1	2.4275464114557854	-1.1189249575894205	-1.6749543476450306	-0.7784088184314681	0.8965455292135625	4	35	3	39	0.8974358974358975	-1	39	True	True	1.889234679372604	1.3122623091111363	2.546933705533462	-0.46092834819104767	-0.8646262749952912	-0.20875060450435745	0.6558756704909338	7	29	2	36	0.8055555555555556	-1	36	True	True	1.6167344850707719	1.2610929160361146	1.8975906935675053
TIGD6	True	False	0	inf	0.0	-0.23556566213700325	0.325304809914005	0.5608704720510083	19	18	5	37	0.0	0	37	True	False	0.9674162433116038	1.16210895178794	1.0702043614062393	0.026847361769542166	-0.35252835412633443	0.5347152680542431	0.8872436221805775	20	18	0	38	0.5263157894736842	1	38	True	False	2.8824782623352396	2.7233543287233184	2.931108388602005
TIGD7	True	False	0	1.197418053012021	-0.22503699584263281	-0.3506171724926479	-0.008519807700994253	0.34209736479165365	14	28	0	42	0.6666666666666666	-1	42	True	False	3.9676285493743486	3.9084495183109627	3.929540351113077	-0.26946336141755967	-0.5543441330581362	-0.14432263200058243	0.4100215010575538	11	27	0	38	0.7105263157894737	-1	38	True	False	3.959606462428615	3.8341596513225946	4.045912340024836
TIGIT	True	False	0	3.5897220282570794	0.10194284763545314	-0.09151668181076311	0.6764820554531814	0.7679987372639445	24	17	1	41	0.5853658536585366	1	41	True	False	1.4067006532981066	1.6586970285849425	1.111955987738721	0.36594648578024125	0.0	0.599206845317517	0.599206845317517	22	6	10	28	0.7857142857142857	1	28	True	False	0.5510372400062434	0.78372697438048	0.0
TIMD4	True	False	0	inf	0.0	-0.03753939698293829	0.0	0.03753939698293829	12	16	14	28	0.0	0	28	True	False	0.4189945536047807	0.2699363307312983	0.0	0.0	0.0	0.0	0.0	9	3	26	12	0.0	0	12	True	False	0.0	0.0	0.0
TIMELESS	True	False	0	1.045661407532321	-0.24744221892216167	-0.46615458713856617	0.020134328073606378	0.48628891521217255	16	26	0	42	0.6190476190476191	-1	42	True	False	2.783504780869748	2.7660124092406795	2.9091843875218824	-0.2587407789210683	-0.5758848088333353	0.008786245136874158	0.5846710539702095	14	24	0	38	0.631578947368421	-1	38	True	False	3.2256088128178932	3.030820797130918	3.339640488583874
TIMM10	True	False	0	inf	0.0	0.0	0.11561586388209975	0.11561586388209975	15	5	22	20	0.0	0	20	True	False	0.0	0.0	0.0	-0.08625531086399252	-0.5594440718829325	0.05984700261286324	0.6192910744957958	15	23	0	38	0.6052631578947368	-1	38	True	False	3.3297226441657477	3.2461358980867225	3.542950479752859
TIMM10B	True	False	0	inf	-0.1484984963489413	-0.3134746500470713	0.28226171924703536	0.5957363692941067	19	23	0	42	0.5476190476190477	-1	42	True	False	2.747406827224994	2.612226644200682	2.9534978829327807	0.0	-0.3483530525335551	0.05690107744702022	0.4052541299805753	13	16	9	29	0.0	0	29	True	False	0.7037907505524741	0.6283217681097286	0.718845128521932
TIMM13	False	False	0	inf	0.0	0.0	0.0	0.0	2	4	36	6	0.0	0	6	False	False	0.0	0.0	0.0	-0.6994970106870411	-0.8936876841038761	-0.6367904032717933	0.25689728083208285	0	38	0	38	1.0	-1	38	True	True	4.312203938619606	3.8630523632475993	4.808256453772486
TIMM17A	True	True	-1	1.7027354259415717	-0.3787302041062406	-0.6491693867767049	-0.2646896988636689	0.384479687913036	8	34	0	42	0.8095238095238095	-1	42	True	True	4.592490304349001	4.381874278736333	4.901066168142454	-0.644877335405778	-0.7613035472887542	-0.3925402368970321	0.36876331039172205	2	36	0	38	0.9473684210526315	-1	38	True	True	4.753462178655912	4.481463796119236	5.059419084553314
TIMM17B	True	False	0	9.68275460718336	-0.029000818041295506	-0.7437251909480778	0.10994747539697558	0.8536726663450533	16	21	5	37	0.5675675675675675	-1	37	True	False	1.1419947488402244	0.8771668279597253	1.2348875318528685	-0.2808078045014404	-0.48037440667241055	-0.0525449022625204	0.42782950440989015	12	26	0	38	0.6842105263157895	-1	38	True	False	4.186020730624568	4.09033134825555	4.1555923419155585
TIMM21	True	True	-1	1.5446322939324637	-1.0082123056784615	-1.4843597347952648	-0.524151491862334	0.9602082429329308	6	33	3	39	0.8461538461538461	-1	39	True	True	2.0477128834628626	1.278658691827113	3.023357738107941	-0.6527199448301473	-0.7725944372497064	-0.47305348888740184	0.2995409483623046	4	34	0	38	0.8947368421052632	-1	38	True	True	4.933913090180138	4.590569758416912	5.291131000251564
TIMM22	True	False	0	3.828654948870307	-0.11127465430690076	-0.21304174568281126	0.054095192227766375	0.26713693791057763	16	26	0	42	0.6190476190476191	-1	42	True	False	3.7536633808405115	3.7209670554976313	3.9148551415522066	-0.4260322558959482	-0.6858810884378126	-0.2733149741954206	0.412566114242392	7	31	0	38	0.8157894736842105	-1	38	True	True	4.12007615479744	3.886133996536492	4.300286179614906
TIMM23	True	False	0	6.927254837827921	-0.22455990513076385	-0.32388147112628785	-0.11293304594698839	0.21094842517929946	9	33	0	42	0.7857142857142857	-1	42	True	False	5.209622632483885	5.1781443484694325	5.320435808159168	-0.03241686792068066	-0.095262019453898	0.04729180239838193	0.14255382185227994	15	23	0	38	0.6052631578947368	-1	38	True	False	5.413864463342387	5.387530232388661	5.405777272946111
TIMM23B	False	False	0	inf	0.0	0.0	0.0	0.0	3	4	35	7	0.0	0	7	False	False	0.0	0.0	0.0	-0.01074800907442075	-0.05885337506186428	0.13426371967440698	0.19311709473627126	19	19	0	38	0.5	-1	38	True	False	6.091773564514213	6.072204838900118	6.128243989557047
TIMM44	True	True	-1	1.1887869368489892	-0.5810876928647408	-0.7529332021299291	-0.4164048169831194	0.3365283851468097	3	39	0	42	0.9285714285714286	-1	42	True	True	4.340146239263367	4.050558724141253	4.713112325068051	-0.6907894584413214	-0.7941783004795275	-0.41899387528107557	0.37518442519845197	3	35	0	38	0.9210526315789473	-1	38	True	True	4.6810584941246125	4.33977580783913	5.100907257284696
TIMM50	True	False	0	1.2782996818302423	-0.3851469884211436	-0.7263101157503473	-0.17253770681488723	0.5537724089354601	12	30	0	42	0.7142857142857143	-1	42	True	False	2.376979517600871	2.3111707182017383	2.7925920973980327	-0.49233327275662386	-0.7348945164327771	-0.2684986088527106	0.46639590758006655	6	32	0	38	0.8421052631578947	-1	38	True	True	4.547618462742184	4.239310728375998	4.8584327214851974
TIMM8A	True	False	0	inf	0.0	0.0	0.42280822644878235	0.42280822644878235	17	9	16	26	0.0	0	26	True	False	0.32872658608280236	0.1429409363436253	0.0	-0.3280368026055127	-0.9168947280551252	-0.2024527797313136	0.7144419483238116	12	26	0	38	0.6842105263157895	-1	38	True	False	2.32971896315778	2.1893932761957724	2.5956896889159156
TIMM8B	True	False	0	inf	0.0	0.0	0.0	0.0	14	2	26	16	0.0	0	16	True	False	0.0	0.0	0.0	-0.3357713637305384	-0.5701620713164512	-0.14140903701977914	0.4287530342966721	9	29	0	38	0.7631578947368421	-1	38	True	True	4.503823505289542	4.377193043037459	4.718296931954988
TIMM9	True	False	0	2.736002856058372	-0.21119834951097172	-0.4106581843156847	0.00710987465038837	0.41776805896607305	16	26	0	42	0.6190476190476191	-1	42	True	False	4.379122291035652	4.31594052809584	4.567851529196023	-0.07719229862765387	-0.2110451249521228	0.12647497392775753	0.3375200988798803	15	23	0	38	0.6052631578947368	-1	38	True	False	4.130442696086725	4.198525589144488	4.1371157624300245
TIMMDC1	True	False	0	8.719220231800014	0.2055843960521604	0.05176586278305351	0.5052994404374691	0.4535335776544156	32	10	0	42	0.7619047619047619	1	42	True	False	5.557236176240197	5.671600726914958	5.404260380872235	0.02357830064922206	-0.07534133507412027	0.11811918270824284	0.19346051778236312	20	18	0	38	0.5263157894736842	1	38	True	False	5.870571797665303	5.9421645698207906	5.879734979620947
TIMP1	True	False	0	inf	0.0	-0.4419498873142871	0.328316000688603	0.7702658880028901	17	15	10	32	0.0	0	32	True	False	1.0119025453345616	0.7975465864531499	0.505110493357031	-1.5895547995923227	-1.8690324132038936	-1.3418105289160338	0.5272218842878598	0	38	0	38	1.0	-1	38	True	True	5.983042122139308	5.241940986092775	6.839058814908758
TIMP2	False	False	0	7.252658633336481	3.8795677033105305	2.922365503014543	4.689408822695186	1.767043319680643	40	2	0	42	0.9523809523809523	1	42	False	False	3.723661559747767	5.889290388207315	1.6472838297341963	0.5349166284317164	0.2549585017325531	0.6603824218705476	0.40542392013799455	30	8	0	38	0.7894736842105263	1	38	True	True	5.487199899302702	5.738271321967507	5.249516494515835
TIMP3	True	False	0	9.005953427367675	0.49618841333552854	0.16043260335279008	0.9004607479900937	0.7400281446373036	30	12	0	42	0.7142857142857143	1	42	True	False	9.789352804998153	10.414056055093171	9.52122956264672	-0.05509560063098817	-0.30885340427876695	0.03184565359913865	0.3406990578779056	17	21	0	38	0.5526315789473685	-1	38	True	False	10.288634359389441	10.215451403501593	10.31500973953418
TIMP4	False	False	0	1.0028834220315996	3.038093050279434	2.2499207955665588	3.8945438045311054	1.6446230089645466	36	0	6	36	1.0	1	36	False	False	1.6541684913956485	3.039734778508714	0.0	3.0293581322991567	2.6247360757123515	3.39904408872994	0.7743080130175883	38	0	0	38	1.0	1	38	True	True	3.4890998491044973	4.867170984917337	2.102306531668222
TINAG	False	False	0	inf	0.0	0.0	0.0	0.0	7	1	34	8	0.0	0	8	False	False	0.0	0.0	0.0	0.0	0.0	0.0	0.0	8	4	26	12	0.0	0	12	True	False	0.0	0.0	0.0
TINAGL1	True	False	0	1.5129897278327944	0.35254571366674803	0.027579597506084852	0.7254562691066946	0.6978766716006097	28	14	0	42	0.6666666666666666	1	42	True	False	6.09434991307709	6.170665329189281	5.834403676543525	0.5333980433692713	0.32033524430497096	0.7433009588497235	0.4229657145447525	31	7	0	38	0.8157894736842105	1	38	True	True	8.283009135728058	8.473743367952665	7.910615574942477
TINCR	True	False	0	inf	0.44896110286346036	0.07937326314366011	0.8819439844822189	0.8025707213385588	27	13	2	40	0.675	1	40	True	False	2.1080740676579097	2.439877268283654	1.928458622580044	0.0	0.0	0.3389815150447626	0.3389815150447626	15	4	19	19	0.0	0	19	True	False	0.08474537876119065	0.0	0.0
TINF2	True	False	0	2.0955531158898753	0.4354077064227051	0.19066359258023335	0.6032240004163487	0.41256040783611536	29	12	1	41	0.7073170731707317	1	41	True	False	2.9804158820144977	3.166013834465776	2.8038407574591426	-0.20777698409129064	-0.39440579857060865	-0.03591860643408573	0.3584871921365229	11	27	0	38	0.7105263157894737	-1	38	True	False	4.7422423901888555	4.662660471470295	4.844693238668297
TIPARP	False	False	0	17.56662030279233	-0.4605566984648075	-1.0095258700861427	0.12790441365580513	1.1374302837419479	16	26	0	42	0.6190476190476191	-1	42	False	False	4.462664311397888	4.331462196426383	4.3669329326153505	-0.02621771806564288	-0.2090619975198882	0.24528911713223467	0.45435111465212286	19	19	0	38	0.5	-1	38	True	False	4.918619547657062	4.832139155998991	4.8241034052441965
TIPARP-AS1	True	False	0	inf	0.0	0.0	0.0807911791195059	0.0807911791195059	15	6	21	21	0.0	0	21	True	False	0.05780793194104988	0.0	0.0	0.0	0.0	0.22386516509110832	0.22386516509110832	16	12	10	28	0.0	0	28	True	False	0.5722192535518782	0.6392480077692589	0.0
TIPIN	True	False	0	1.2324388918615197	-0.19215091564340092	-0.4174962443099263	-0.03292590115583316	0.38457034315409316	14	28	0	42	0.6666666666666666	-1	42	True	False	4.00751593402461	3.892915997932797	4.139845052849648	-0.23681426154572938	-0.5241362221514714	0.15786072926909744	0.6819969514205688	16	22	0	38	0.5789473684210527	-1	38	True	False	3.5910774698494015	3.4676003342304615	3.5011015831286594
TIPRL	True	False	0	2.756985544362047	-0.008675651996024936	-0.08345033348426856	0.07619278217675962	0.15964311566102818	21	21	0	42	0.5	-1	42	True	False	5.4423582107527455	5.454509893700372	5.442180898494046	-0.023918647140956484	-0.12049572925237584	0.046950644492977034	0.16744637374535287	17	21	0	38	0.5526315789473685	-1	38	True	False	5.473887919962872	5.491468224901219	5.46886196290237
TIRAP	True	False	0	1.6232457982919795	-0.26852001084148247	-0.45467723586893727	-0.009057820974241793	0.4456194148946955	15	27	0	42	0.6428571428571429	-1	42	True	False	3.5581628051759577	3.3884062179961303	3.776918560476413	-0.16542165772061512	-0.4111000727325589	0.19211933890529131	0.6032194116378502	16	22	0	38	0.5789473684210527	-1	38	True	False	3.319255710556052	3.152217916778246	3.411006789016354
TJAP1	True	False	0	1.6291163482564672	-0.16867504952725465	-0.3016356504329534	-0.03871054588563361	0.26292510454731977	14	28	0	42	0.6666666666666666	-1	42	True	False	4.551070430536241	4.438752375015756	4.677013825354618	-0.10353775511968566	-0.25588231055265176	0.06068209559147357	0.31656440614412534	16	22	0	38	0.5789473684210527	-1	38	True	False	4.825227910720068	4.833470134390684	4.890351541992697
TJP1	True	False	0	1.416109065970874	-0.07369836105323291	-0.23295546396738764	0.08145836797591599	0.31441383194330363	20	22	0	42	0.5238095238095238	-1	42	True	False	9.101444086693807	8.998182161374372	9.104907234906776	0.10436491723467789	-0.1039109505608345	0.249028558706601	0.3529395092674355	21	17	0	38	0.5526315789473685	1	38	True	False	8.844530380799446	8.897160379175933	8.883904986187392
TJP2	False	False	0	1.8032178461018655	6.704821581278048	6.157327948572972	7.321256315745476	1.1639283671725043	42	0	0	42	1.0	1	42	False	False	4.63773420506875	7.981914320813786	1.146340140807887	3.7182537849058566	3.5217357385387973	3.8743022379331307	0.3525664993943334	38	0	0	38	1.0	1	38	True	True	5.876410737592885	7.656976589791704	4.1271293083445055
TJP3	True	False	0	inf	0.23857387086354426	0.09410798985209062	0.6147218610461682	0.5206138711940775	29	13	0	42	0.6904761904761905	1	42	True	False	1.0781999394827222	1.2274941497823613	0.8773945891854604	0.0	0.0	0.3401460029617656	0.3401460029617656	15	4	19	19	0.0	0	19	True	False	0.08474537876119065	0.0	0.0
TK1	False	False	0	1.2341975932306748	1.364229512702173	0.7025622027658215	1.734933518066708	1.0323713153008867	34	4	4	38	0.8947368421052632	1	38	False	False	0.867466759033354	1.6558334376729889	0.0	1.1053574566865931	0.966743943445764	1.3557101598988204	0.3889662164530564	32	1	5	33	0.9696969696969697	1	33	True	True	0.8009561550514206	1.4798875817010748	0.0
TK2	True	False	0	2.0415942090232417	0.03597143120160773	-0.21689128677427094	0.20720252624064672	0.42409381301491766	22	20	0	42	0.5238095238095238	1	42	True	False	4.988860796135004	5.0670483418074355	4.985153595694002	0.07343906563148028	-0.09597759005443462	0.1797497574358114	0.275727347490246	23	15	0	38	0.6052631578947368	1	38	True	False	5.225443163486356	5.164957942047771	5.205334739914914
TKFC	True	False	0	1.545069265955792	0.4538829923642591	0.20520857116199398	0.8564071271070798	0.6511985559450858	31	11	0	42	0.7380952380952381	1	42	True	False	2.081412412302798	2.3366804403378882	1.854482861726926	0.7012806618420642	0.4379802716865955	1.0366042271880191	0.5986239555014237	33	5	0	38	0.868421052631579	1	38	True	True	2.8725720475454346	3.157360706392696	2.4185035625492164
TKT	False	False	0	10.410223117062635	-0.035829899411015775	-0.5653664171950148	0.5998117062413288	1.1651781234363436	20	21	1	41	0.5121951219512195	-1	41	False	False	2.7025426586100125	2.6901009555666224	2.8176766088039527	-0.37299724713058535	-0.6809170817531466	-0.1855445896045318	0.4953724921486148	9	29	0	38	0.7631578947368421	-1	38	True	True	4.35856250847829	4.2000438442914785	4.5191371966163505
TKTL1	True	False	0	inf	0.0	0.0	0.03981810101726224	0.03981810101726224	15	6	21	21	0.0	0	21	True	False	0.06824000028357963	0.0	0.0	0.0	-0.03737283000593469	0.11502263287382325	0.15239546287975794	13	13	12	26	0.0	0	26	True	False	0.47195235747117265	0.23635620928666448	0.0
TKTL2	False	False	0	inf	0.0	0.0	0.0	0.0	0	1	41	1	0.0	0	1	False	False	0.0	0.0	0.0	0.0	0.0	0.0	0.0	2	0	36	2	0.0	0	2	False	False	0.0	0.0	0.0
TLCD1	True	False	0	inf	0.0	0.0	0.0	0.0	11	8	23	19	0.0	0	19	True	False	0.0	0.0	0.0	0.0	0.0	0.0	0.0	8	11	19	19	0.0	0	19	True	False	0.11832037421274734	0.0	0.0
TLCD2	True	False	0	1.2247347494083303	0.5006829120436405	0.23285703061940044	0.8311068277976048	0.5982497971782044	33	9	0	42	0.7857142857142857	1	42	True	True	3.078652343472763	3.476243126517314	2.796588903273418	0.6132037608148011	0.17589498609386434	0.8958164747765803	0.719921488682716	26	11	1	37	0.7027027027027027	1	37	True	False	2.1088958962555626	2.3461889178911215	1.8834565457663637
TLDC2	True	False	0	inf	0.3992947628948331	0.17044799583845993	0.7504564827511762	0.5800084869127162	29	13	0	42	0.6904761904761905	1	42	True	False	2.7337691542216938	3.019904403864765	2.335535083712752	0.0	0.0	0.0	0.0	13	11	14	24	0.0	0	24	True	False	0.5396371291409019	0.1694907575223813	0.0
TLE1	True	True	-1	1.0140264661238834	-1.50595573511325	-1.68666452865381	-1.4054632576289974	0.2812012710248126	0	42	0	42	1.0	-1	42	True	True	7.559428356591223	6.752499836086367	8.328263120164433	-1.5270789722158837	-1.6787885618102045	-1.2878905550190192	0.39089800679118536	0	38	0	38	1.0	-1	38	True	True	7.086315106564658	6.309285881596882	7.903502295579673
TLE2	True	False	0	1.3541896512882106	-0.14954623131981926	-0.34493692714645263	0.24947214531933257	0.5944090724657852	17	25	0	42	0.5952380952380952	-1	42	True	False	5.6107613837338794	5.590463455895645	5.656679785552316	-0.11043226565611342	-0.3728155422401008	0.08005844405144558	0.45287398629154635	16	22	0	38	0.5789473684210527	-1	38	True	False	5.467090568095642	5.401236323131312	5.649067771043184
TLE3	True	True	1	1.5704476648799888	1.5495354798924876	1.0929314051878691	1.9304053576000682	0.837473952412199	38	4	0	42	0.9047619047619048	1	42	True	True	3.0669370352534413	3.8383977097156663	2.293985159407171	0.9866839338520083	0.6816627514035779	1.3590107423955697	0.6773479909919918	35	3	0	38	0.9210526315789473	1	38	True	True	3.2260836533871484	3.786873218269305	2.763183125690473
TLE4	True	False	0	1.2444149097004669	-0.1481538937501239	-0.19136790581754948	-0.06214969788928171	0.12921820792826777	13	29	0	42	0.6904761904761905	-1	42	True	False	7.038618653524095	7.019488837498633	7.094134631630114	0.18436491431283297	0.0037579564950256383	0.3191296978451952	0.31537174135016954	25	13	0	38	0.6578947368421053	1	38	True	False	6.925782380046639	7.031895682190074	6.861350950503355
TLE6	True	False	0	1.323300393191521	-0.5503436518221212	-0.9358198748027433	-0.07598846517574737	0.8598314096269959	12	30	0	42	0.7142857142857143	-1	42	True	False	1.4247602929935157	1.197319526622672	1.839820973569466	-0.7282699708466706	-1.2019640084778949	-0.39415666317631415	0.8078073453015807	7	27	4	34	0.7941176470588235	-1	34	True	True	1.094861969275101	0.6486182361181949	1.5600670390721398
TLK1	True	True	1	1.1586059385030936	0.645567192407789	0.5462921663105256	0.720490869767628	0.17419870345710242	42	0	0	42	1.0	1	42	True	True	7.1762474745153355	7.49511620600091	6.818878111723307	0.7479579828264336	0.6455129931246129	0.8863818453582857	0.24086885223367283	38	0	0	38	1.0	1	38	True	True	6.8830553658927505	7.2515290256898	6.484705605683059
TLK2	True	False	0	23.72004869508154	-0.008828742579168214	-0.06998794986557755	0.06239810717907135	0.1323860570446489	20	22	0	42	0.5238095238095238	-1	42	True	False	7.587774834152693	7.642817322476672	7.600058883115896	0.20941820389420984	0.0711252252032093	0.2999542376992723	0.22882901249606302	29	9	0	38	0.7631578947368421	1	38	True	False	6.713358419054295	6.813875428880417	6.641867567847511
TLL1	False	False	0	1.0291002680994106	5.5098907441509954	4.807190695606883	5.810969245773612	1.0037785501667296	42	0	0	42	1.0	1	42	False	False	3.393811990795508	6.3049890981760885	0.5898427040689531	5.354085422916966	5.036395597997247	5.681441648655653	0.6450460506584061	38	0	0	38	1.0	1	38	True	True	3.805956772489921	6.557843217128234	1.1786774991624904
TLL2	True	False	0	6.949171343203584	-0.31490454413613334	-0.5186456552042764	0.13822532908965618	0.6568709842939326	15	23	4	38	0.6052631578947368	-1	38	True	False	0.834339720204802	0.6220552566835709	1.0186249619111987	0.04531540936087519	-0.1423001176598171	0.464830312770266	0.6071304304300831	19	18	1	37	0.5135135135135135	1	37	True	False	1.506835093581343	1.7209818947242197	1.2103743041063622
TLN1	True	True	-1	1.7983789639165109	-0.3317580208928743	-0.45910634784890103	-0.25308425060638395	0.20602209724251708	5	37	0	42	0.8809523809523809	-1	42	True	True	5.908501532995731	5.735197035812864	6.0934709000799785	-0.5966266458843195	-0.6909433391849662	-0.49723385773320183	0.19370948145176436	2	36	0	38	0.9473684210526315	-1	38	True	True	6.9467735555786785	6.656955989216211	7.217128046193725
TLN2	True	False	0	89.58767834554887	-0.006436513081784945	-0.28470562099949914	0.5158952529243093	0.8006008739238084	21	21	0	42	0.5	-1	42	True	False	7.551466011271085	7.695700267536379	7.439754635969065	0.5766322636378671	0.3044874411324896	0.8089245846763564	0.5044371435438668	30	8	0	38	0.7894736842105263	1	38	True	True	7.600064170998771	7.878544373830188	7.265931126393163
TLR1	False	False	0	1.5382733476967183	0.35692800175857764	0.0	0.6779588525726261	0.6779588525726261	23	4	15	27	0.8518518518518519	1	27	True	False	0.30876552410372027	0.5075224508650236	0.0	0.5490528321518674	0.0	1.4797287752549693	1.4797287752549693	24	10	4	34	0.7058823529411765	1	34	False	False	1.3489055806575365	1.7817545612999557	0.813107996765529
TLR10	False	False	0	inf	0.0	0.0	0.0	0.0	8	5	29	13	0.0	0	13	True	False	0.0	0.0	0.0	0.0	0.0	0.0	0.0	1	0	37	1	0.0	0	1	False	False	0.0	0.0	0.0
TLR2	False	False	0	1.8282359045827903	1.3300163680680424	0.643460315377145	1.9311899124067688	1.2877295970296239	34	3	5	37	0.918918918918919	1	37	False	False	0.7621164576725659	1.4029612961354252	0.0	0.7274861874958947	0.15305998911774088	1.1141279498858956	0.9610679607681547	27	7	4	34	0.7941176470588235	1	34	True	True	1.0598540924665045	1.2610929160361146	0.44098993912314755
TLR3	True	True	1	1.0261926483964654	2.014674051247801	1.6279237699949805	2.4901327347873963	0.8622089647924158	41	1	0	42	0.9761904761904762	1	42	True	True	1.348869406218626	2.4901327347873963	0.0	1.9632513002270504	1.5729376805981958	2.318262206794451	0.7453245261962553	36	2	0	38	0.9473684210526315	1	38	True	True	1.9193181564229702	2.8631416708572277	0.9190625689587016
TLR4	False	False	0	1.6415369428076365	4.475226366151374	3.885211165323862	4.974637944277877	1.0894267789540146	42	0	0	42	1.0	1	42	False	False	3.2112763163018814	5.471397495474464	0.9829954033650804	2.7262416394340043	2.409122429372079	2.9415827307278466	0.5324603013557674	38	0	0	38	1.0	1	38	True	True	5.19344608215574	6.3825759301801455	3.8806163244490053
TLR5	False	False	0	1.4550499079360597	-1.7586259060952871	-2.303180604589066	-1.1363789457065865	1.1668016588824797	5	37	0	42	0.8809523809523809	-1	42	False	False	3.4474645715998133	2.6067272422203818	4.154726527402561	-2.558888462757917	-2.971139838275331	-2.1527002948961993	0.8184395433791316	0	38	0	38	1.0	-1	38	True	True	3.5362904902374894	2.0995096890078413	4.845665527925528
TLR6	False	False	0	inf	0.0	0.0	0.0	0.0	0	0	42	0	0.0	0	0	False	False	0.0	0.0	0.0	0.0	0.0	0.0	0.0	0	0	38	0	0.0	0	0	False	False	0.0	0.0	0.0
TLR7	True	False	0	inf	0.0	0.0	0.0	0.0	11	4	27	15	0.0	0	15	True	False	0.0	0.0	0.0	0.0	0.0	0.0	0.0	9	7	22	16	0.0	0	16	True	False	0.0	0.0	0.0
TLR8	True	False	0	inf	0.0	0.0	0.0	0.0	13	4	25	17	0.0	0	17	True	False	0.0	0.0	0.0	0.0	0.0	0.0	0.0	4	8	26	12	0.0	0	12	True	False	0.0	0.0	0.0
TLR8-AS1	False	False	0	inf	0.0	0.0	0.0	0.0	12	6	24	18	0.0	0	18	True	False	0.0	0.0	0.0	0.0	0.0	0.0	0.0	1	0	37	1	0.0	0	1	False	False	0.0	0.0	0.0
TLR9	False	False	0	inf	0.0	0.0	0.4776738090770421	0.4776738090770421	20	4	18	24	0.0	0	24	True	False	0.205763335940695	0.1326207187504125	0.0	0.0	0.0	0.0	0.0	1	0	37	1	0.0	0	1	False	False	0.0	0.0	0.0
TLX1	False	False	0	2.7990317204703117	0.2836482729330778	0.0	0.4892082454547177	0.4892082454547177	22	0	20	22	1.0	1	22	True	False	0.1418241364665389	0.2836482729330778	0.0	0.7939405133963053	0.0	1.110457775129916	1.110457775129916	24	0	14	24	1.0	1	24	False	False	0.43336030293730754	0.8667206058746151	0.0
TLX2	False	False	0	inf	0.0	0.0	0.0	0.0	2	0	40	2	0.0	0	2	False	False	0.0	0.0	0.0	0.0	0.0	0.0	0.0	2	1	35	3	0.0	0	3	False	False	0.0	0.0	0.0
TLX3	False	False	0	inf	0.0	0.0	0.0	0.0	0	1	41	1	0.0	0	1	False	False	0.0	0.0	0.0	0.0	0.0	0.0	0.0	0	0	38	0	0.0	0	0	False	False	0.0	0.0	0.0
TM2D1	True	False	0	1.939293628041818	-0.013572509262948618	-0.06685956858569449	0.0247431914207592	0.09160276000645369	19	23	0	42	0.5476190476190477	-1	42	True	False	6.7172469023191415	6.741793002717824	6.7894650134040635	-0.026321080730174806	-0.10483448125653183	0.05606899154077993	0.16090347279731176	18	20	0	38	0.5263157894736842	-1	38	True	False	6.6176913105644495	6.602713150624412	6.619808809825567
TM2D2	True	False	0	2.0069941004248886	0.9906379349016774	0.5995543454689762	1.3970537534372087	0.7974994079682325	33	5	4	38	0.868421052631579	1	38	True	True	1.3177401413542433	1.7115765772770337	0.656684788060405	0.49359284847521745	0.2818479791393562	0.7236571245481871	0.4418091454088309	27	11	0	38	0.7105263157894737	1	38	True	False	3.5781248523527696	3.8274733261027913	3.3796406628856053
TM2D3	True	False	0	1.413378709921245	0.0805807928344362	-0.029282564137535223	0.25436796112261006	0.2836505252601453	24	18	0	42	0.5714285714285714	1	42	True	False	5.447576915740252	5.517461270079043	5.400490701343612	-0.05701288145123273	-0.13457166282778354	0.08725719601063364	0.2218288588384172	16	22	0	38	0.5789473684210527	-1	38	True	False	5.599450512563422	5.615530965098698	5.6126026356964775
TM4SF1	True	True	1	1.9974189199562264	6.592032803108227	6.279858096301973	6.901943423156845	0.6220853268548723	42	0	0	42	1.0	1	42	True	True	3.5869891111661256	6.940490501079443	0.0	3.3002755392207317	2.9330515632895082	3.736581440539956	0.8035298772504476	38	0	0	38	1.0	1	38	True	True	6.6795552388156105	8.365916765546233	5.158736122760912
TM4SF1-AS1	True	True	1	1.7653402123873716	1.2202124084188846	0.9802407955215868	1.5189233831225821	0.5386825876009953	38	2	2	40	0.95	1	40	True	True	0.930798376580596	1.6644115344710202	0.0	2.1540900322359	1.8397921615856572	2.477872543402656	0.6380803818169987	35	2	1	37	0.9459459459459459	1	37	True	True	1.5240515699013182	2.5633700536214814	0.0
TM4SF18	True	True	1	1.0175532433417915	5.300591556090856	4.832588551630277	5.543733800493231	0.7111452488629544	42	0	0	42	1.0	1	42	True	True	2.7827191968147513	5.522418676189376	0.0	5.393634129530365	5.0015373037922375	5.578346937437553	0.5768096336453157	38	0	0	38	1.0	1	38	True	True	3.4712608908737748	6.247317683177624	0.7836751805230238
TM4SF19	False	False	0	inf	0.43309688858186657	0.006003647520471611	0.7284447773321443	0.7224411298116726	27	13	2	40	0.675	1	40	True	False	0.9115403092577266	1.1902391843502227	0.718845048272142	0.0	0.0	0.0	0.0	0	0	38	0	0.0	0	0	False	False	0.0	0.0	0.0
TM4SF19-AS1	True	False	0	1.6281660400948874	0.5847740305646607	0.24255121468329532	0.8268977367140254	0.5843465220307301	29	12	1	41	0.7073170731707317	1	41	True	False	1.3219502513515333	1.6411248628614754	1.0275454015041317	0.9521092176947903	0.2391060521375592	1.2111427679918338	0.9720367158542746	26	10	2	36	0.7222222222222222	1	36	True	False	1.3517703408121031	1.7508315581528475	1.124563406214702
TM4SF20	False	False	0	inf	0.0	-0.20705082571181208	0.21597857209434956	0.42302939780616167	18	19	5	37	0.0	0	37	True	False	0.7374591920305857	0.6916711083878136	0.6841528960511964	0.0	0.0	0.0	0.0	5	5	28	10	0.0	0	10	False	False	0.0	0.0	0.0
TM4SF4	False	False	0	inf	0.0	0.0	0.24630490578462788	0.24630490578462788	17	7	18	24	0.0	0	24	True	False	0.20236138986469637	0.0	0.0	0.0	0.0	0.0	0.0	6	3	29	9	0.0	0	9	False	False	0.0	0.0	0.0
TM4SF5	False	False	0	inf	0.0	0.0	0.0	0.0	10	9	23	19	0.0	0	19	True	False	0.0	0.0	0.0	0.0	0.0	0.0	0.0	0	4	34	4	0.0	0	4	False	False	0.0	0.0	0.0
TM6SF1	False	False	0	1.5884529195894874	2.595044735281579	2.3161151675216276	3.3477299310503876	1.03161476352876	42	0	0	42	1.0	1	42	False	False	5.224420078380907	6.468383664985285	4.041920168151963	4.1221063862233525	3.706471940550995	4.328795020149012	0.6223230795980168	38	0	0	38	1.0	1	38	True	True	4.100480756793546	6.260173705574527	2.158124211920366
TM6SF2	False	False	0	1.9721799000328728	-0.5810834118917447	-1.1200466265325282	-0.25539969339076163	0.8646469331417665	3	28	11	31	0.9032258064516129	-1	31	True	True	0.5033012548707407	0.0	0.6968194368113982	-1.1460010251754218	-1.7427467702610233	-0.6574720168207431	1.0852747534402802	1	27	10	28	0.9642857142857143	-1	28	False	False	0.6233486681107215	0.0	1.1460010251754218
TM7SF2	False	False	0	inf	0.0	0.0	0.0	0.0	8	3	31	11	0.0	0	11	False	False	0.0	0.0	0.0	0.38768009261186287	-0.08525064611574806	0.7061130921325617	0.7913637382483097	24	14	0	38	0.631578947368421	1	38	True	False	2.5796753696599035	2.9206071868948325	2.4354880473336227
TM7SF3	True	False	0	2.6249195212955785	0.04792781344345487	-0.12742778264153332	0.19381034556293208	0.3212381282044654	23	19	0	42	0.5476190476190477	1	42	True	False	6.304082659444476	6.254354042454958	6.248506872742002	0.12580665312073736	-0.07397059460173186	0.24155604259491126	0.3155266371966431	22	16	0	38	0.5789473684210527	1	38	True	False	6.047079218357819	6.124149715330322	5.983671426948741
TM9SF1	False	False	0	inf	-0.14475201569862794	-0.35438778281320404	0.11224083225885839	0.46662861507206244	17	25	0	42	0.5952380952380952	-1	42	True	False	3.2142800357064347	3.153968361939568	3.425350126201436	0.0	0.0	0.0	0.0	0	0	38	0	0.0	0	0	False	False	0.0	0.0	0.0
TM9SF2	True	False	0	3.6335151743482745	0.3339351150756653	0.19370732320728923	0.4058533088379819	0.21214598563069265	37	5	0	42	0.8809523809523809	1	42	True	True	6.505477887289539	6.696594248526459	6.384334831844042	0.09190414765105848	-0.053725405426326756	0.26711651760558297	0.3208419230319097	23	15	0	38	0.6052631578947368	1	38	True	False	6.779839346740968	6.795584823466693	6.721976650351511
TM9SF3	True	False	0	1.0065067405384085	0.08494432302255595	-0.07172389832352799	0.15001916629670942	0.2217430646202374	23	19	0	42	0.5476190476190477	1	42	True	False	7.220615418521193	7.264763788076987	7.209561497599251	0.08439518544815394	-0.0019507223288416995	0.265184231827976	0.2671349541568177	24	14	0	38	0.631578947368421	1	38	True	False	6.367701929255216	6.458596809497891	6.256743397079311
TM9SF4	True	False	0	1.8289440116936826	-0.22785482335979967	-0.277809352264637	-0.12729008842012846	0.15051926384450853	8	34	0	42	0.8095238095238095	-1	42	True	False	6.1443103887577255	6.061163326589317	6.249071231704155	-0.1245827219985789	-0.31178724014826736	0.0004701437483562998	0.31225738389662366	13	25	0	38	0.6578947368421053	-1	38	True	False	5.825514001695892	5.710139446587505	5.874496491087207
TMA16	True	False	0	2.167889879655595	-0.1694751291321408	-0.2671437759093829	-0.06350394653106584	0.20363982937831704	13	29	0	42	0.6904761904761905	-1	42	True	False	4.5340551480321185	4.573939350398094	4.62566751934564	-0.07817515581513979	-0.2950617760231333	0.06780496083418219	0.3628667368573155	15	23	0	38	0.6052631578947368	-1	38	True	False	5.090005311322598	5.11681343300735	5.135165819643538
TMA7	True	False	0	10.88053146846512	0.9834738673105192	0.5353608698644521	1.4960961990189245	0.9607353291544725	32	6	4	38	0.8421052631578947	1	38	True	True	2.053559537470006	2.680719034645133	1.2069885758017014	0.09038840337541476	-0.15503935990366635	0.24862308828715962	0.403662448190826	20	18	0	38	0.5263157894736842	1	38	True	False	5.400113164223047	5.44210436251152	5.329377754314612
TMBIM1	False	False	0	2.6153381245875877	2.211689959806842	1.5860456060077202	2.751591208117852	1.165545602110132	42	0	0	42	1.0	1	42	False	False	3.8963408679811584	5.087418349403642	2.7749349466323556	0.8456611934854896	0.6219501796733935	0.9101803787438003	0.2882301990704068	37	1	0	38	0.9736842105263158	1	38	True	True	5.42688651660791	5.742315479469955	5.03416858114025
TMBIM4	True	False	0	2.7129606392891685	0.4931980488481935	0.41925957163297145	0.6340692167364392	0.21480964510346778	41	1	0	42	0.9761904761904762	1	42	True	True	6.744747427399698	7.044823833884399	6.4685417412458435	-0.1817932931667663	-0.40161883576686463	-0.0620192013727614	0.33959963439410323	12	26	0	38	0.6842105263157895	-1	38	True	False	5.330253859274281	5.245188793231917	5.462095524073327
TMBIM6	True	False	0	5.342001144812453	0.6776533197467227	0.5318629345068699	1.3151222614260343	0.7832593269191643	38	4	0	42	0.9047619047619048	1	42	True	True	6.05231657440083	6.52299912810496	5.511972420535264	0.12685383274482875	-0.024424912599687598	0.24907591742935536	0.27350083002904296	21	17	0	38	0.5526315789473685	1	38	True	False	6.396053914798825	6.453439355169009	6.32473586395206
TMC1	False	False	0	1.1395206640892632	3.6553578927738295	2.987201679162983	4.257322415422589	1.270120736259606	42	0	0	42	1.0	1	42	False	False	2.8975250255376235	4.662616038773534	1.143334890583886	4.165355853457564	3.712469759308094	4.314127384820993	0.6016576255128987	38	0	0	38	1.0	1	38	True	True	2.4317391032785896	4.3382476751187555	0.0
TMC2	True	False	0	inf	0.04541402433722197	-0.3861584427121023	0.46891557162162	0.8550740143337223	22	20	0	42	0.5238095238095238	1	42	True	False	1.3006422798261146	1.4426580957534623	1.3565013928297343	0.0	0.0	0.0	0.0	9	10	19	19	0.0	0	19	True	False	0.08234701158629314	0.0	0.0
TMC3	True	False	0	inf	-0.007770337794558657	-0.6094380382061089	0.0	0.6094380382061089	14	21	7	35	0.6	-1	35	True	False	0.6354052803005266	0.5008625676851622	0.8444605241502379	0.0	0.0	0.0	0.0	6	8	24	14	0.0	0	14	True	False	0.0	0.0	0.0
TMC3-AS1	False	False	0	3.9636882248743746	-1.514271880568923	-1.9114340213673597	-1.2953777720218973	0.6160562493454624	1	41	0	42	0.9761904761904762	-1	42	True	True	2.3550239520240943	1.5152538699250517	3.3032369261021524	-0.38203607212747326	-1.1413285970946623	0.0	1.1413285970946623	10	20	8	30	0.6666666666666666	-1	30	False	False	0.6875900405079716	0.4169507826016113	0.84836794946985
TMC4	True	True	-1	1.5130681944337872	-3.248493543014506	-3.5146068622773363	-3.1782368848021854	0.33636997747515096	0	42	0	42	1.0	-1	42	True	True	4.3356844114111	2.7730137508032384	6.152413185447153	-4.915192259758775	-5.0973786679155495	-4.710013436842039	0.3873652310735105	0	38	0	38	1.0	-1	38	True	True	4.2161305287486535	1.8773522096847688	6.555866258963691
TMC5	True	False	0	inf	0.1624061206241414	-0.06684208992337193	0.5425774185238217	0.6094195084471936	26	16	0	42	0.6190476190476191	1	42	True	False	1.6660844579574925	1.6867732846030599	1.5761320211844634	0.0	-0.15045715652788597	0.3338222446653375	0.48427940119322344	15	14	9	29	0.0	0	29	True	False	0.5110446470172474	0.45515582107817876	0.0
TMC6	True	True	1	1.5775373132996444	4.465870346435095	4.194358880130398	5.0196073755360295	0.8252484954056314	42	0	0	42	1.0	1	42	True	True	3.209886523405092	5.547734570515708	1.0073427432871251	2.830912656572344	2.550072770191316	3.27163089070613	0.7215581205148136	38	0	0	38	1.0	1	38	True	True	4.002173671317496	5.39403045489836	2.4021976736019015
TMC7	True	True	1	1.1318215310285318	4.428503771577752	4.039163708139926	4.594029258454569	0.5548655503146431	42	0	0	42	1.0	1	42	True	True	4.225648656804261	6.345107939574099	1.993601905727546	5.012275918912759	4.617231407824066	5.1987604802846565	0.5815290724605902	38	0	0	38	1.0	1	38	True	True	3.1452869458140342	5.713065294650345	0.6593551703503924
TMC8	True	False	0	3.8060480165083925	0.8662376165257386	0.595173486879637	1.1426844629827384	0.5475109761031014	35	3	4	38	0.9210526315789473	1	38	True	True	0.6617439959630622	1.113590913094085	0.0	0.22759503105807138	0.0	0.9002603922932628	0.9002603922932628	21	12	5	33	0.6363636363636364	1	33	True	False	0.6138174035794602	0.897283451844278	0.0
TMCC1	True	False	0	3.567879911587243	-0.4882540155436059	-0.5960050584691122	-0.4033231882906918	0.19268187017842042	0	42	0	42	1.0	-1	42	True	True	8.275897821885929	8.068005430355658	8.535931119793117	-0.13684709901752168	-0.20183233789244115	-0.09385916341231537	0.10797317448012578	7	31	0	38	0.8157894736842105	-1	38	True	False	7.77613115001139	7.725806206427938	7.838667217448169
TMCC1-AS1	True	False	0	1.4344803283106617	-0.3871424662956289	-0.8182717635856844	0.0	0.8182717635856844	14	27	1	41	0.6585365853658537	-1	41	True	False	2.1631523065304084	1.8894980870994953	2.50412540920622	-0.555348252154753	-0.928947981776753	-0.12530149947077407	0.8036464823059789	9	27	2	36	0.75	-1	36	True	True	1.8578561689668365	1.6306228120916155	2.2127124682762416
TMCC2	True	True	1	1.163518242484151	0.6341063150996833	0.3608258251109686	0.9457253968067725	0.5848995716958039	37	5	0	42	0.8809523809523809	1	42	True	True	2.400417575013968	2.8432014204730125	2.0999281095364513	0.7377942652928848	0.25701731033620057	1.162817083744479	0.9057997734082783	29	7	2	36	0.8055555555555556	1	36	True	True	1.5278852861265921	1.9129121010319747	1.2310641938592215
TMCC3	False	False	0	1.1092042469623882	3.0379186605477404	2.030838618580702	3.6159138799093586	1.5850752613286567	42	0	0	42	1.0	1	42	False	False	5.495989733063462	6.860485071929999	4.499215010100496	2.7388271085936013	2.198662182705495	2.969549593543827	0.7708874108383323	38	0	0	38	1.0	1	38	True	True	5.154311540470708	6.532948214404541	3.9446129883195122
TMCO1	True	False	0	3.810531965483294	0.023346994239306973	-0.037704114322628435	0.1521347797558441	0.18983889407847254	23	19	0	42	0.5476190476190477	1	42	True	False	5.597134945447361	5.629231090935816	5.660728600909034	-0.08896446784683354	-0.13924078979658727	-0.012743638685006164	0.1264971511115811	12	26	0	38	0.6842105263157895	-1	38	True	False	6.100571709714664	6.083483327110813	6.130716654543893
TMCO2	True	False	0	inf	0.0	-0.18439341258666397	0.0	0.18439341258666397	13	18	11	31	0.0	0	31	True	False	0.4651817108657106	0.293132879112564	0.4987884310701315	0.0	0.0	0.0	0.0	0	12	26	12	0.0	0	12	True	False	0.0	0.0	0.0
TMCO3	True	False	0	2.0897162443949977	0.08759687510048897	-0.0823999368408117	0.17701977076880482	0.2594197076096165	25	17	0	42	0.5952380952380952	1	42	True	False	6.166089216227583	6.205512768410463	6.163879653843765	0.1830526128557315	0.07193904837949106	0.292152987660252	0.22021393928076094	28	10	0	38	0.7368421052631579	1	38	True	False	6.177477275722817	6.279202540308431	6.08793884694709
TMCO4	True	True	-1	1.3100632343581906	-0.8456969457899328	-1.0411569953515674	-0.748839226955869	0.29231776839569834	0	42	0	42	1.0	-1	42	True	True	5.022816224656938	4.5306027385482635	5.5909124251694955	-0.6455390271327215	-0.8596800530043627	-0.4206016820269621	0.4390783709774006	6	32	0	38	0.8421052631578947	-1	38	True	True	4.547841824743333	4.213207211011008	4.753734329638374
TMCO5A	False	False	0	inf	0.0	-0.14317562883438678	0.0	0.14317562883438678	9	15	18	24	0.0	0	24	True	False	0.22332283523299784	0.0	0.0	0.0	0.0	0.0	0.0	7	2	29	9	0.0	0	9	False	False	0.0	0.0	0.0
TMCO6	True	False	0	1.3006899166302068	-0.0852243749586461	-0.315436469839513	0.1822469513811843	0.4976834212206973	19	23	0	42	0.5476190476190477	-1	42	True	False	2.5791625665161098	2.666560963619785	2.551804445516118	-0.11085048515982288	-0.20936076858630992	0.17982948575269042	0.38919025433900034	18	20	0	38	0.5263157894736842	-1	38	True	False	4.0823939196274175	4.143649234248444	4.104984893226776
TMED1	True	False	0	inf	0.0	-0.077739725951818	0.5298105428586545	0.6075502688104725	19	15	8	34	0.0	0	34	True	False	1.096018663708941	1.2247295532901887	0.8947681572223125	-0.648873772322579	-0.9541693724865303	-0.1013227138241306	0.8528466586623997	11	27	0	38	0.7105263157894737	-1	38	True	False	2.7007012421746692	2.346787078906509	3.1824106256850104
TMED10	True	False	0	5.218456415570484	0.4974275590580337	0.16753406212050415	0.8321194090136808	0.6645853468931766	31	11	0	42	0.7380952380952381	1	42	True	False	4.991324624834105	5.45634004934295	4.851900778123836	0.09532082275782594	-0.019613625249102817	0.23160647351982044	0.25122009876892326	23	15	0	38	0.6052631578947368	1	38	True	False	5.992335379007013	5.973015016393568	5.943618974993715
TMED2	True	False	0	14.999364699932194	0.029575699238407527	-0.192159782659445	0.32190512540688937	0.5140649080663344	22	18	2	40	0.55	1	40	True	False	4.061106685401413	4.17643236431679	3.8858661724637846	-0.44361669913238133	-0.6595954345380592	-0.1357483860737858	0.5238470484642734	12	26	0	38	0.6842105263157895	-1	38	True	False	5.033520248579264	4.932129670745045	5.2325296598921724
TMED3	True	True	-1	1.443909632298089	-2.726587482626319	-3.10048916755437	-2.381363714470299	0.7191254530840712	3	39	0	42	0.9285714285714286	-1	42	True	True	2.767394214711667	1.4819487195549697	4.172491910893472	-1.8883366532341452	-2.1124150123727983	-1.6298297685110454	0.48258524386175283	0	38	0	38	1.0	-1	38	True	True	3.2660734068628856	2.4233147261495303	4.3076890135563675
TMED4	True	False	0	1.4724922435940886	-0.6291155419351335	-0.889303947696396	-0.2415969975553134	0.6477069501410826	11	31	0	42	0.7380952380952381	-1	42	True	False	4.131950311805733	3.8217134438547262	4.348990202142993	-0.4272454029364363	-0.5021070043453113	-0.36553190800070645	0.13657509634460485	3	35	0	38	0.9210526315789473	-1	38	True	True	5.96095506974731	5.710406664092869	6.160709715970123
TMED5	True	True	-1	1.8444414246850025	-0.49080886782448907	-0.7154972963150048	-0.32715976690096715	0.38833752941403765	6	36	0	42	0.8571428571428571	-1	42	True	True	5.508474567160601	5.297190849870807	5.768003160675564	-0.26610162906545565	-0.401856117458427	-0.09470224730564603	0.30715387015278095	8	30	0	38	0.7894736842105263	-1	38	True	True	5.852217350299879	5.712684938093007	5.967587450353846
TMED6	False	False	0	inf	0.2172956102960889	-0.20359003033206435	0.40356048190654814	0.6071505122386125	23	19	0	42	0.5476190476190477	1	42	True	False	2.1794466901985263	2.2155019069270248	2.0956363742513835	0.0	0.0	0.0	0.0	0	0	38	0	0.0	0	0	False	False	0.0	0.0	0.0
TMED7	False	False	0	inf	0.6285944721189622	0.0	1.2473200241477111	1.2473200241477111	25	14	3	39	0.6410256410256411	1	39	False	False	2.7631880721823068	3.6822233028015203	3.0418691351137985	0.0	0.0	0.0	0.0	10	5	23	15	0.0	0	15	True	False	0.0	0.0	0.0
TMED8	True	False	0	14.994910416034534	-0.3802647559749963	-0.6082639309099621	-0.23728809642481474	0.37097583448514737	7	35	0	42	0.8333333333333334	-1	42	True	True	4.914802327263994	4.699640723313307	5.158906982127845	0.02535958838195973	-0.16236899276208794	0.29420163816568934	0.4565706309277773	22	16	0	38	0.5789473684210527	1	38	True	False	4.210779739391856	4.319263783539819	4.241440922946806
TMED9	True	False	0	14.248196136135	1.0815936957163672	0.6857412956876692	1.5918987278182253	0.9061574321305561	35	6	1	41	0.8536585365853658	1	41	True	True	2.475145871606818	3.5055244302593467	1.804147642172179	0.07591092131117749	-0.17189591185746478	0.3216186510273467	0.4935145628848115	21	17	0	38	0.5526315789473685	1	38	True	False	4.906411565298968	4.792095246038639	4.895346381724221
TMEFF1	False	False	0	inf	-0.25944710748443467	-0.5131514851550818	0.11345009993351107	0.6266015850885929	16	26	0	42	0.6190476190476191	-1	42	True	False	2.939245288610226	2.8673252195242163	3.004149687152818	0.0	0.0	0.0	0.0	0	0	38	0	0.0	0	0	False	False	0.0	0.0	0.0
TMEFF2	True	False	0	2.352689035378029	-1.0320979754808337	-1.395706726753054	-0.5149883044248362	0.8807184223282178	7	33	2	40	0.825	-1	40	True	True	4.9167019481567475	4.1931812294661945	5.561559546982842	-0.43868864943938357	-0.6345984487365235	-0.06281776519302129	0.5717806835435022	11	26	1	37	0.7027027027027027	-1	37	True	False	3.4034382709444073	3.1908180594426803	3.6502933220575713
TMEM100	False	False	0	1.068847735555677	2.410776821122552	2.064690659114599	2.8470147605615472	0.7823241014469482	41	0	1	41	1.0	1	41	True	True	1.2722847481870878	2.451782183231714	0.0	2.576753346186953	2.023618556018401	3.1480403306295384	1.1244217746111373	37	1	0	38	0.9736842105263158	1	38	False	False	2.513276584128553	3.855706234960458	1.2720029176192942
TMEM101	True	False	0	9.555152995575035	0.4708872533592322	0.0	0.9978562003135647	0.9978562003135647	26	14	2	40	0.65	1	40	True	False	1.9486467823173044	2.569900821767545	1.7218293301622998	0.04928097473450177	-0.18313172741377493	0.22272788084374162	0.40585960825751655	22	16	0	38	0.5789473684210527	1	38	True	False	3.372253511173257	3.42668922542328	3.443819381975933
TMEM102	True	False	0	inf	0.0	0.0	0.20088360210364747	0.20088360210364747	16	6	20	22	0.0	0	22	True	False	0.1619260390711845	0.0	0.0	0.6801129230859695	0.10483671883748946	1.0447760409232305	0.939939322085741	27	5	6	32	0.84375	1	32	True	True	0.8368468304633458	1.341391112679546	0.0
TMEM104	True	True	1	1.7575559379719965	0.5564220269075439	0.32748569856951737	0.7611851635575224	0.43369946498800505	37	5	0	42	0.8809523809523809	1	42	True	True	3.3886070067908003	3.712926468342539	3.202930078635773	0.3165885164085227	0.16675153907417742	0.5840648026930932	0.41731326361891585	31	7	0	38	0.8157894736842105	1	38	True	True	3.165501621049511	3.399372065931024	2.959856485438291
TMEM106A	True	False	0	1.1512952607020088	0.3831235956207639	0.03620452740542768	0.6664136255867864	0.6302090981813587	28	14	0	42	0.6666666666666666	1	42	True	False	3.4386824772029456	3.6654703643418287	3.4689393340258317	0.33277614240082265	0.1475009192292398	0.6990806858838201	0.5515797666545803	31	7	0	38	0.8157894736842105	1	38	True	True	3.4634121849727846	3.779430932458195	3.1653970539988414
TMEM106B	True	False	0	1.0656307139831585	0.16969527861763334	-0.22417025259497514	0.29139361728034796	0.5155638698753231	25	17	0	42	0.5952380952380952	1	42	True	False	4.8554362991004565	4.923109731271085	4.900809794124976	-0.159243982357959	-0.2507793558313631	-0.03155273885916987	0.21922661697219326	13	25	0	38	0.6578947368421053	-1	38	True	False	5.609218974440967	5.489749215536755	5.677454946933075
TMEM106C	False	False	0	1.8364345403678046	-0.31709249023169517	-1.1493372641846198	0.0	1.1493372641846198	12	24	6	36	0.6666666666666666	-1	36	False	False	1.376475289874718	1.1149719775612983	1.8160942102065618	-0.5823196015527257	-0.9260014185185279	-0.3483162479270556	0.5776851705914723	6	32	0	38	0.8421052631578947	-1	38	True	True	3.4049235807309834	3.0662352437844547	3.736219289941397
TMEM107	True	False	0	111.61348350951025	-0.0019376254934942994	-0.20359013557759306	0.1901127126514086	0.3937028482290017	20	22	0	42	0.5238095238095238	-1	42	True	False	2.458926958754915	2.5395746471746823	2.514424472759388	-0.21626513106573264	-0.6523505477195777	-0.04398321452563003	0.6083673331939476	13	25	0	38	0.6578947368421053	-1	38	True	False	3.409557379110841	3.3202389613727643	3.5536607826448297
TMEM108	False	False	0	1.487435083689899	-3.057263940117764	-4.134762885695061	-2.7441260046711826	1.390636881023878	1	41	0	42	0.9761904761904762	-1	42	False	False	4.324011864956812	2.615263377970768	6.016061810802221	-2.0553931890147235	-2.5449620618851156	-1.5474618442231711	0.9975002176619445	1	37	0	38	0.9736842105263158	-1	38	True	True	4.471883866101522	3.5713459320268246	5.68428214914735
TMEM108-AS1	False	False	0	inf	-0.765463280667826	-1.0676666299326383	-0.2411044660145698	0.8265621639180685	3	28	11	31	0.9032258064516129	-1	31	True	True	0.4697258664770887	0.0	0.897974463655967	0.0	0.0	0.0	0.0	2	5	31	7	0.0	0	7	False	False	0.0	0.0	0.0
TMEM109	False	False	0	9.899374364060412	1.5811323583928345	0.9059920436680833	2.795755791360166	1.8897637476920828	36	4	2	40	0.9	1	40	False	False	1.9463530634280763	3.336216008076401	0.49666219654867483	0.15972043285211246	0.015192824160614737	0.300070845964715	0.28487802180410027	25	13	0	38	0.6578947368421053	1	38	True	False	5.228268287658461	5.2979176467973845	5.039573025537936
TMEM11	True	False	0	2.311641502497631	0.5067675925651918	0.2777655007170323	0.7456428425529784	0.4678773418359461	31	11	0	42	0.7380952380952381	1	42	True	False	3.419190944927526	3.7342083439483114	3.109088845728676	0.21922412797038415	-0.038726677860350556	0.3677353019854752	0.40646197984582577	24	14	0	38	0.631578947368421	1	38	True	False	4.1321328687876235	4.175449152815886	4.144126187462938
TMEM114	False	False	0	inf	0.30537357595871456	0.0	0.5663730658979673	0.5663730658979673	25	10	7	35	0.7142857142857143	1	35	True	False	0.5558792099325042	0.6579788836582523	0.0	0.0	0.0	0.0	0.0	6	2	30	8	0.0	0	8	False	False	0.0	0.0	0.0
TMEM115	True	False	0	345.18312766861146	0.0013513398918701958	-0.09508155065770729	0.4902693575857665	0.5853509082434738	21	16	5	37	0.5675675675675675	1	37	True	False	1.292520499094895	1.4379893007463276	1.231459827133741	-0.46645973041911737	-0.5651071933681017	-0.13153907556420275	0.4335681178038989	8	30	0	38	0.7894736842105263	-1	38	True	True	4.090913740784776	3.8387689439993755	4.173475286983251
TMEM116	True	False	0	inf	0.0	-0.6134033257129784	0.0	0.6134033257129784	4	17	21	21	0.0	0	21	True	False	0.0895819822769605	0.0	0.0	-0.9511966057286254	-1.3001051942635453	-0.719676550821402	0.5804286434421433	4	34	0	38	0.8947368421052632	-1	38	True	True	3.9184344480358266	3.5247683939836354	4.3619628640432575
TMEM117	False	False	0	1.6600369415097003	1.4743464561429933	0.8946833729460706	2.8626276047757426	1.967944231829672	40	2	0	42	0.9523809523809523	1	42	False	False	5.46715297794811	6.63455207615651	4.480908407728057	0.888140751134229	0.6759136268537853	1.0489141710337098	0.37300054417992445	36	2	0	38	0.9473684210526315	1	38	True	True	6.276088027294015	6.757906888640723	5.843292746310434
TMEM119	True	False	0	inf	0.0	0.0	0.0	0.0	4	10	28	14	0.0	0	14	True	False	0.0	0.0	0.0	0.0	-0.18141411057595835	0.0	0.18141411057595835	4	14	20	18	0.0	0	18	True	False	0.0	0.0	0.0
TMEM120A	False	False	0	1.5997276122726707	-1.716438260312978	-2.6365109582613684	-1.1474648627625488	1.4890460954988196	5	37	0	42	0.8809523809523809	-1	42	False	False	2.702471552985309	1.698349727675927	3.8349209888488143	-1.0729565753225332	-1.2444885004531425	-0.9947555426137769	0.24973295783936567	1	37	0	38	0.9736842105263158	-1	38	True	True	5.179007530084798	4.667474884490529	5.7486818622822256
TMEM120B	True	True	-1	1.191734576944296	-0.6668778735430827	-0.8018668814430943	-0.29999594809914965	0.5018709333439446	10	32	0	42	0.7619047619047619	-1	42	True	True	4.262321250906633	4.011931671643943	4.5785483324480065	-0.5595859064969078	-0.7122047630571884	-0.4139775790342881	0.29822718402290027	5	33	0	38	0.868421052631579	-1	38	True	True	4.010046891403251	3.8022351424324885	4.227794324669606
TMEM121	False	False	0	1.1162068539727596	0.5202814535312613	0.0	1.006816071681327	1.006816071681327	25	8	9	33	0.7575757575757576	1	33	False	False	0.5321554399354708	0.9080742779849087	0.0	0.4661156233537681	0.03779415388386109	1.150807366123797	1.1130132122399359	25	7	6	32	0.78125	1	32	False	False	0.8581040731992524	1.2290862832013834	0.0
TMEM123	True	True	1	1.755940014199304	1.183821142388351	0.8207521380091083	1.6507709939332895	0.8300188559241812	40	2	0	42	0.9523809523809523	1	42	True	True	5.56537023166686	6.123367582213545	4.879834588945696	0.6741808563022951	0.5526431469286748	0.8024375576957778	0.24979441076710307	35	3	0	38	0.9210526315789473	1	38	True	True	5.663116734756751	5.975321288637476	5.327462689202745
TMEM125	False	False	0	inf	0.0	0.0	0.0	0.0	1	0	41	1	0.0	0	1	False	False	0.0	0.0	0.0	0.0	0.0	0.0	0.0	2	0	36	2	0.0	0	2	False	False	0.0	0.0	0.0
TMEM126A	True	False	0	2.3395269703815043	-0.4050500728073242	-0.663389628613307	-0.16225756124159846	0.5011320673717086	12	30	0	42	0.7142857142857143	-1	42	True	False	2.9735572559905163	2.8768435838443365	3.39783860203649	-0.17313332051105745	-0.3140424064137153	-0.018700670474458114	0.29534173593925717	12	26	0	38	0.6842105263157895	-1	38	True	False	3.813383850469351	3.726380360725897	4.030061922267045
TMEM126B	True	False	0	6.4504643094771925	0.22323152675183255	0.0019954799011174806	0.5074487440787135	0.5054532641775961	27	15	0	42	0.6428571428571429	1	42	True	False	3.9509672526683763	4.120701285704229	3.996716739674869	0.03460704780954371	-0.07989228590387176	0.29153453163711074	0.3714268175409825	21	17	0	38	0.5526315789473685	1	38	True	False	4.7984603610054855	4.860128616167591	4.824257477042875
TMEM127	True	False	0	1.2031966433241372	0.2927759851927525	-0.052116436839676705	0.6457487831121154	0.6978652199517921	25	17	0	42	0.5952380952380952	1	42	True	False	4.051114107472566	4.207095173336853	4.080826795148383	0.24333178355940577	-0.028388761428889353	0.4887570018278032	0.5171457632566925	24	14	0	38	0.631578947368421	1	38	True	False	4.191757125631585	4.331535712056089	4.1154385212945055
TMEM128	True	False	0	1.3879519236124742	-0.2087380584278984	-0.3662063849133643	0.04262004471231773	0.40882642962568205	16	26	0	42	0.6190476190476191	-1	42	True	False	4.129736804613039	4.059735078671155	4.24701499713184	-0.2897183897261346	-0.3648108513173103	-0.22739220926676385	0.13741864205054644	8	30	0	38	0.7894736842105263	-1	38	True	True	4.538222314538656	4.445437945600522	4.706427107709299
TMEM129	False	False	0	1.2833180237178325	-1.0310549154539903	-1.483648172346964	0.0	1.483648172346964	13	26	3	39	0.6666666666666666	-1	39	False	False	1.5191330986621587	1.464773466573726	2.4826166672442382	-0.8034289992023769	-0.9858759717050622	-0.49343002047588125	0.492445951229181	4	34	0	38	0.8947368421052632	-1	38	True	True	3.777866373178087	3.3708089545487354	4.037926118221831
TMEM130	False	False	0	inf	0.0	0.0	0.07484615549234716	0.07484615549234716	16	12	14	28	0.0	0	28	True	False	0.28554609973095146	0.11561586388209975	0.0	0.0	0.0	0.0	0.0	3	3	32	6	0.0	0	6	False	False	0.0	0.0	0.0
TMEM131	True	False	0	4.605884809685765	-0.027419284549560885	-0.0818466338583197	0.013031350450494195	0.09487798430881389	18	24	0	42	0.5714285714285714	-1	42	True	False	7.7806358093509225	7.757172258666371	7.831210571108426	0.12629006619927408	-0.0013368011280836534	0.193116693463125	0.19445349459120864	25	13	0	38	0.6578947368421053	1	38	True	False	7.370176574836056	7.429113444943479	7.310487991387504
TMEM132A	True	True	1	1.3245542140330784	2.1034199319848197	1.7745623158752881	2.4755319346871536	0.7009696188118655	42	0	0	42	1.0	1	42	True	True	2.456347202454708	3.5524427158296548	1.4417093865754795	1.5880210184679466	1.1449659109350425	2.0126012131345576	0.8676353021995151	36	2	0	38	0.9473684210526315	1	38	True	True	3.2285433367202905	4.0018692187748846	2.3902837691265315
TMEM132B	True	False	0	3.7307561631767983	-0.2480380327034123	-0.7203556569584841	0.03473974989333467	0.7550954068518188	16	24	2	40	0.6	-1	40	True	False	1.4703610276059007	1.3653680431217874	1.8300943143040764	0.0664846540097126	0.0	0.3389815150447626	0.3389815150447626	22	11	5	33	0.6666666666666666	1	33	True	False	0.9565164678228717	1.2072683520170868	0.7836751805230238
TMEM132C	False	False	0	1.421307186666476	3.09296907498491	2.0840290169002893	3.7754862142036725	1.6914571973033832	37	4	1	41	0.9024390243902439	1	41	False	False	3.079592957773939	4.972677350241668	1.2775417558518345	2.1761439778821763	1.7370348703817706	2.935071853599916	1.1980369832181452	32	6	0	38	0.8421052631578947	1	38	False	False	3.2408739477190096	4.142857440201677	2.1652238153440226
TMEM132D	True	False	0	inf	0.3114131194709229	0.12693560004797022	0.4661199368427993	0.33918433679482907	30	11	1	41	0.7317073170731707	1	41	True	False	2.5267993503006365	2.6655852393670205	2.3121568622594393	0.0	-0.013690314452313907	0.308900191722774	0.3225905061750879	18	14	6	32	0.0	0	32	True	False	0.9894359873054206	1.2305157114282044	0.7403285827615786
TMEM132E	True	False	0	inf	0.0	0.0	0.30039474541014205	0.30039474541014205	18	6	18	24	0.0	0	24	True	False	0.15019737270507103	0.0	0.0	0.0	0.0	0.3066087037479472	0.3066087037479472	16	6	16	22	0.0	0	22	True	False	0.22856136063710922	0.3341847806949676	0.0
TMEM134	True	False	0	1.0372809342015188	-0.4739711721745443	-0.9732557297757785	-0.08198395064009245	0.891271779135686	14	28	0	42	0.6666666666666666	-1	42	True	False	2.316322896167156	2.011225695251186	2.724311473377686	-0.4916412602578002	-0.6388015177113243	-0.22913278482686383	0.4096687328844605	7	31	0	38	0.8157894736842105	-1	38	True	True	4.227892908462856	4.030561320028829	4.440349672327802
TMEM135	True	True	-1	1.5373820027099832	-0.47817079713012145	-0.6358906592105651	-0.36211704556653324	0.27377361364403185	4	38	0	42	0.9047619047619048	-1	42	True	True	8.23795376711941	8.011566514998684	8.458059564872254	-0.3110292668232342	-0.38425964288452663	-0.21267731616703323	0.1715823267174934	4	34	0	38	0.8947368421052632	-1	38	True	True	8.1019030088179	7.941189928334164	8.224149451470105
TMEM138	True	False	0	16.509431813901138	0.007566923106789858	-0.10352860843992008	0.11822324976987186	0.22175185820979193	22	20	0	42	0.5238095238095238	1	42	True	False	3.8139081622323134	3.759547008375245	3.8006061791460137	-0.1249256010725801	-0.232594170677614	0.048335613514144615	0.2809297841917586	14	24	0	38	0.631578947368421	-1	38	True	False	4.694974595958085	4.551508600485257	4.842030219971839
TMEM139	True	False	0	inf	0.0	0.0	0.5996976953557673	0.5996976953557673	20	7	15	27	0.0	0	27	True	False	0.3858362725165635	0.44897300600241474	0.0	1.095890443056106	0.6620419660145764	1.4793349243290899	0.8172929583145134	31	1	6	32	0.96875	1	32	True	True	0.8799302436771366	1.5019089631326978	0.0
TMEM140	False	False	0	1.0898242012944124	2.0088365462929283	1.587813435136586	2.7021111647775853	1.1142977296409993	42	0	0	42	1.0	1	42	False	False	4.501205460006722	5.559700703944823	3.467150638533051	2.1892786845947163	1.900854541186486	2.3930573686290995	0.49220282744261357	38	0	0	38	1.0	1	38	True	True	4.539839318000846	5.635883201300949	3.3905107679637663
TMEM141	False	False	0	3.154550474176465	-0.40737891200624077	-1.178668537871872	0.0	1.178668537871872	10	22	10	32	0.6875	-1	32	False	False	0.5579381303829325	0.0	0.7761494268506632	-1.2850973400387793	-1.7891042506110848	-0.8968276847947345	0.8922765658163503	3	34	1	37	0.918918918918919	-1	37	True	True	2.911105576749299	2.423630240616286	3.5705534239103374
TMEM143	False	False	0	1.461427447969728	-0.20536386544437923	-0.9189752145184058	0.21211395085133478	1.1310891653697406	18	24	0	42	0.5714285714285714	-1	42	False	False	3.1527610852215675	3.449016779688832	3.6690581719288407	-0.30012438978157774	-0.5508092578290991	0.05686156225702699	0.607670820086126	15	23	0	38	0.6052631578947368	-1	38	True	False	3.4442043496646715	3.3880132735684425	3.5750076273981612
TMEM144	False	False	0	1.0294700664344905	3.412792488607332	2.3609038235017556	3.8610347548893906	1.500130931387635	40	2	0	42	0.9523809523809523	1	42	False	False	2.478639287875721	4.222811721428211	0.6214487270649607	3.5133677099737204	2.8599049293269942	4.082176163083589	1.2222712337565946	38	0	0	38	1.0	1	38	False	False	3.670388249888889	5.425899943615345	1.8473243277636517
TMEM145	True	False	0	inf	0.0	0.0	0.0	0.0	10	11	21	21	0.0	0	21	True	False	0.08031839616053356	0.0	0.0	-0.15499649633433404	-0.4525391805035165	0.0	0.4525391805035165	10	20	8	30	0.6666666666666666	-1	30	True	False	0.578732049069097	0.4741958566757596	0.7634148443056796
TMEM147	True	False	0	inf	0.0	0.0	0.5811633992946652	0.5811633992946652	18	13	11	31	0.0	0	31	True	False	0.7612594094286702	0.628877989425503	0.6331278861531346	-0.4431991029583624	-0.6338659814716068	-0.2645125854875967	0.36935339598401007	8	30	0	38	0.7894736842105263	-1	38	True	True	4.576659438696349	4.443444297784881	4.862131058931983
TMEM147-AS1	True	False	0	1.0285826614713272	-0.36055549315934965	-0.6040394574282661	-0.11110875105886375	0.4929307063694024	11	31	0	42	0.7380952380952381	-1	42	True	False	1.9671631768151752	1.8275205236488294	2.2089882591859986	-0.35053623463144534	-0.5189097028410788	-0.10220284067054175	0.4167068621705371	10	27	1	37	0.7297297297297297	-1	37	True	False	2.7509554927200313	2.6156929648768523	2.9768847205387208
TMEM14A	True	False	0	1.4589282638252417	-0.5760139644412343	-0.884851561446581	-0.204219354935804	0.6806322065107769	12	30	0	42	0.7142857142857143	-1	42	True	False	2.3852757581716153	2.278184786905057	2.8933556381672925	-0.394819936472375	-0.5997500182962199	-0.18027881985760885	0.419471198438611	11	27	0	38	0.7105263157894737	-1	38	True	False	3.742353498001516	3.7009216604308435	3.7927018872128633
TMEM14B	True	True	-1	1.9978299629655196	-0.2625766307828341	-0.3413431694430864	-0.17240695916058701	0.1689362102824994	5	37	0	42	0.8809523809523809	-1	42	True	True	7.353697185547118	7.231726450701526	7.504793826618069	-0.5245834605524804	-0.6915567424414176	-0.3035890251666462	0.3879677172747714	3	34	1	37	0.918918918918919	-1	37	True	True	2.755270275108664	2.4221773894651455	3.071043001132398
TMEM14C	False	False	0	1.2401680567183169	-0.5058781031298265	-1.196651992374488	0.0	1.196651992374488	13	26	3	39	0.6666666666666666	-1	39	False	False	2.279569159062631	1.476888095721507	2.6345034683529627	-0.40791092819182984	-0.5004432689874936	-0.1840193620094146	0.316423906978079	10	28	0	38	0.7368421052631579	-1	38	True	False	5.257804052926179	5.017266427732206	5.471410626832696
TMEM150A	True	True	1	1.2953719931947196	1.302120456649528	0.8342862625061116	1.7822190723366167	0.9479328098305051	33	8	1	41	0.8048780487804879	1	41	True	True	1.7104303809394006	2.4036544448568034	0.8961958332102056	1.005209672194753	0.6436081634432593	1.1675957929935872	0.5239876295503278	35	3	0	38	0.9210526315789473	1	38	True	True	3.3254724579324058	3.6666694296242186	2.9623061063592293
TMEM150B	True	False	0	inf	0.0	0.0	0.480712488800749	0.480712488800749	18	12	12	30	0.0	0	30	True	False	0.5071602383243321	0.5118098445011661	0.0	0.0	0.0	0.0	0.0	8	7	23	15	0.0	0	15	True	False	0.0	0.0	0.0
TMEM150C	False	False	0	1.3932244309142114	5.45088300719156	5.010815818535174	5.918686586157914	0.9078707676227404	42	0	0	42	1.0	1	42	True	True	4.054580226970311	6.865539985628085	1.380172017951626	3.912422784328278	3.397820044362736	4.467955188378754	1.0701351440160183	38	0	0	38	1.0	1	38	False	False	4.600584779891319	6.595901399810957	2.6892757630180206
TMEM151A	False	False	0	inf	0.0	0.0	0.0	0.0	2	1	39	3	0.0	0	3	False	False	0.0	0.0	0.0	0.0	0.0	0.0	0.0	1	2	35	3	0.0	0	3	False	False	0.0	0.0	0.0
TMEM151B	False	False	0	inf	-0.5703624292650069	-0.8888456698108487	-0.318070645644006	0.5707750241668427	10	31	1	41	0.7560975609756098	-1	41	True	True	1.3110243583379395	1.040214891033585	1.545206352731856	0.0	0.0	0.0	0.0	0	0	38	0	0.0	0	0	False	False	0.0	0.0	0.0
TMEM154	True	True	1	1.015227356883173	4.887029604432891	4.595210383087633	5.264634275405915	0.6694238923182816	42	0	0	42	1.0	1	42	True	True	3.0995853601799594	5.613481436180894	0.6931699764955686	4.813729231486091	4.439273373112224	5.081798135718448	0.6425247626062243	38	0	0	38	1.0	1	38	True	True	3.200391993580928	5.635741067123639	0.813107996765529
TMEM155	False	False	0	inf	0.0	0.0	0.0	0.0	0	1	41	1	0.0	0	1	False	False	0.0	0.0	0.0	0.0	0.0	0.0	0.0	3	0	35	3	0.0	0	3	False	False	0.0	0.0	0.0
TMEM156	True	False	0	inf	0.6442386455121718	0.3925824188750211	0.8582665502632729	0.4656841313882518	30	6	6	36	0.8333333333333334	1	36	True	True	0.5573005922167713	0.8862611084218526	0.0	0.0	0.0	0.11431397803442667	0.11431397803442667	13	5	20	18	0.0	0	18	True	False	0.0	0.0	0.0
TMEM158	False	False	0	inf	0.0	0.0	0.0	0.0	9	3	30	12	0.0	0	12	True	False	0.0	0.0	0.0	0.0	0.0	0.0	0.0	3	2	33	5	0.0	0	5	False	False	0.0	0.0	0.0
TMEM159	True	False	0	inf	0.0	0.0	0.0	0.0	13	4	25	17	0.0	0	17	True	False	0.0	0.0	0.0	0.4361460408236908	0.15542449863339236	0.723462177179298	0.5680376785459056	26	12	0	38	0.6842105263157895	1	38	True	False	3.6350530646112924	3.9582442304243717	3.3081648324952773
TMEM160	True	False	0	1.3277249197656498	0.33036303951425555	0.0	0.8993037747259055	0.8993037747259055	23	3	16	26	0.8846153846153846	1	26	True	False	0.4393696562943306	0.588182408637739	0.0	0.2488188890606695	0.02557246711493888	0.44609100935741375	0.42051854224247487	28	10	0	38	0.7368421052631579	1	38	True	False	4.185706464331367	4.358629558308497	4.107870313671388
TMEM161A	True	True	-1	1.3019036504464223	-0.7107941799458215	-1.032081456265539	-0.4909753020218739	0.541106154243665	4	38	0	42	0.9047619047619048	-1	42	True	True	3.603379094517006	3.2892322589755514	3.9678048600682416	-0.5459652714715797	-0.7297104136027253	-0.33905651491139077	0.3906538986913345	6	32	0	38	0.8421052631578947	-1	38	True	True	3.5270730004039628	3.2535131258876833	3.8972510408388032
TMEM161B	True	False	0	13.538590612389923	-0.14761161033248493	-0.24198845572389693	-0.04080841304820604	0.2011800426756909	12	30	0	42	0.7142857142857143	-1	42	True	False	5.847606844981426	5.7557302533145585	5.92628612897106	0.010903026360616686	-0.10637640397057924	0.08969640994551842	0.19607281391609765	19	19	0	38	0.5	1	38	True	False	5.826053197613433	5.83578502922935	5.8804798459571135
TMEM161B-AS1	False	False	0	2.044775829984103	-1.5288994471711272	-2.187970923662502	-1.0496822871547273	1.1382886365077747	0	42	0	42	1.0	-1	42	False	False	6.62749686597114	5.885378996392555	7.431654015185391	-0.7477100544478823	-0.8621619439696966	-0.6300253675033958	0.23213657646630081	1	37	0	38	0.9736842105263158	-1	38	True	True	6.749098753801876	6.354140591783278	7.026671011585998
TMEM163	False	False	0	1.150682720233281	3.9145008054311257	3.386118718510105	4.623746549161305	1.2376278306511996	42	0	0	42	1.0	1	42	False	False	3.8734695077505075	5.866188496430917	1.99052363709711	4.504348435148857	4.263793196353694	4.671879690556909	0.4080864942032152	38	0	0	38	1.0	1	38	True	True	3.3606301877046496	5.600150746032696	1.1362155920429153
TMEM164	False	False	0	6.031846053580712	0.7000948936650556	0.04505469161429143	1.3899456608534877	1.3448909692391964	27	10	5	37	0.7297297297297297	1	37	False	False	1.4541415810105525	2.1850487741631768	0.2596755798808358	0.11606643927018911	-0.17986811811660708	0.22523896184938774	0.4051070799659948	22	16	0	38	0.5789473684210527	1	38	True	False	5.243071118231119	5.313583444177807	5.181794715083278
TMEM165	True	True	-1	1.1210577307730456	-0.33565728007181717	-0.48341826750359296	-0.21663031825717383	0.26678794924641913	5	37	0	42	0.8809523809523809	-1	42	True	True	8.541037254817315	8.346409274474858	8.63544803788302	-0.37629118871476397	-0.4552401990436925	-0.24153322298988744	0.21370697605380506	9	29	0	38	0.7631578947368421	-1	38	True	True	8.31099665149356	8.168166016692453	8.519314508294114
TMEM167A	True	False	0	2.40620483198685	0.06787902681187563	-0.3147830393822193	0.5727351201814259	0.8875181595636452	22	20	0	42	0.5238095238095238	1	42	True	False	3.7240376354626186	3.871731631694044	3.977502720312404	-0.028209995221323947	-0.19780081555768803	0.07180671859141567	0.2696075341491037	16	22	0	38	0.5789473684210527	-1	38	True	False	4.9643289436128555	4.916425063411543	4.936602210082839
TMEM167B	True	False	0	10.97743543156267	0.012759535446442705	-0.16430459291385593	0.3709953240254873	0.5352999169393432	21	20	1	41	0.5121951219512195	1	41	True	False	3.3888886905905733	3.6411598727737706	3.7246715879123196	-0.14006697650005995	-0.3767615483791076	0.12987835906055634	0.5066399074396639	15	23	0	38	0.6052631578947368	-1	38	True	False	4.361947582658591	4.313586728030657	4.395008960217047
TMEM168	True	False	0	4.691805145721736	-0.26628743351704154	-0.3875890035662697	-0.0746982976919961	0.3128907058742736	9	33	0	42	0.7857142857142857	-1	42	True	True	6.584117764229007	6.436632040981724	6.72242481496972	-0.05675585947124384	-0.18581047389808553	0.1006615481234805	0.286472022021566	17	21	0	38	0.5526315789473685	-1	38	True	False	6.533054816424862	6.476614265126317	6.5310543534305285
TMEM169	False	False	0	1.122849449005126	0.9366848258196863	0.5002534514853791	1.1705432499675181	0.670289798482139	34	7	1	41	0.8292682926829268	1	41	True	True	1.4891119018509562	1.7083774390680584	1.0384205353373661	1.051756040563097	0.7552747662119651	1.7869839258593005	1.0317091596473356	32	5	1	37	0.8648648648648649	1	37	False	False	1.5675246260650841	2.1736611726410695	1.0810327937360615
TMEM17	True	False	0	inf	0.0	-0.310912986109711	0.4465615064658866	0.7574744925755976	18	19	5	37	0.0	0	37	True	False	0.6510884528039393	0.5270928654685204	0.5734565917759785	0.0	-0.43492184270930134	0.28099072789291446	0.7159125706022158	16	18	4	34	0.0	0	34	True	False	1.1456083258325669	1.2145903663680975	1.273148319898088
TMEM170A	True	False	0	2.5302762377478034	0.7283413813054973	0.5699468302535813	0.8806124591676217	0.31066562891404037	39	3	0	42	0.9285714285714286	1	42	True	True	4.3258711158492416	4.766374397966819	3.982333763691825	0.2878505399686294	0.0	0.5874150495613855	0.5874150495613855	24	9	5	33	0.7272727272727273	1	33	True	False	0.7737037586192681	1.1169665041685857	0.5933747982927726
TMEM170B	False	False	0	5.769228682637602	0.3086255719240505	-0.1482478794896942	0.9558605533022945	1.1041084327919886	25	15	2	40	0.625	1	40	False	False	1.5341024320786718	1.4428918304441338	1.02321664730435	-0.05349511848141053	-0.37703793001833574	0.37131556834298607	0.7483534983613218	15	23	0	38	0.6052631578947368	-1	38	True	False	2.650883869184889	2.629170156170706	2.722066297485937
TMEM171	True	False	0	inf	0.0	0.0	0.0	0.0	12	1	29	13	0.0	0	13	True	False	0.0	0.0	0.0	0.0	0.0	0.3392099379346755	0.3392099379346755	15	1	22	16	0.0	0	16	True	False	0.0	0.0	0.0
TMEM173	True	True	1	1.1969222469784988	0.8739734522679337	0.6967325690272914	1.5946025281426237	0.8978699591153323	35	7	0	42	0.8333333333333334	1	42	True	True	4.003958248394487	4.475782291095667	3.622571463134639	0.7301839818536129	0.5256590672836108	1.022448272153233	0.4967892048696223	34	4	0	38	0.8947368421052632	1	38	True	True	6.073818432239257	6.5922522054263535	5.692075825932847
TMEM174	False	False	0	inf	0.0	0.0	0.0	0.0	1	0	41	1	0.0	0	1	False	False	0.0	0.0	0.0	0.0	0.0	0.0	0.0	0	0	38	0	0.0	0	0	False	False	0.0	0.0	0.0
TMEM175	True	False	0	1.3687374337084002	-0.15278347855064833	-0.2884139204918341	0.013393717484620815	0.30180763797645493	17	25	0	42	0.5952380952380952	-1	42	True	False	4.2703473787631285	4.22400307863594	4.338094035684303	-0.2091204663444568	-0.3386980901119587	-0.09147280824900683	0.2472252818629519	8	30	0	38	0.7894736842105263	-1	38	True	False	5.030509261093778	4.934112692158507	5.055145715564419
TMEM176A	False	False	0	inf	0.0	0.0	0.0	0.0	11	4	27	15	0.0	0	15	True	False	0.0	0.0	0.0	0.05830486325877926	-0.4346340397546813	0.6029289517178159	1.0375629914724973	19	18	1	37	0.5135135135135135	1	37	False	False	2.9031670746148537	3.0491446236059896	3.074686727029195
TMEM176B	False	False	0	inf	0.0	0.0	0.85137948084339	0.85137948084339	20	13	9	33	0.0	0	33	True	False	0.696806494540621	0.7815258697683158	0.3227105934984665	0.02349135928417967	-0.3232482489403714	0.6956204233226951	1.0188686722630664	20	18	0	38	0.5263157894736842	1	38	False	False	3.7586764426320234	3.5667918129245564	3.766327724710023
TMEM177	True	False	0	4.325036366421349	-0.10377661566098839	-0.45285554260432115	0.1816561431771091	0.6345116857814302	15	23	4	38	0.6052631578947368	-1	38	True	False	0.9408025078903559	0.8788098075005282	1.0884045175107442	-0.4488376367179061	-0.5230780090414644	-0.12285744459887216	0.40022056444259224	11	27	0	38	0.7105263157894737	-1	38	True	False	2.799411329026832	2.565875178689115	3.1140278894035758
TMEM178A	False	False	0	1.1301725092609067	3.405986067149083	3.209032964051505	3.8493623518648836	0.6403293878133787	42	0	0	42	1.0	1	42	True	True	1.9984705563245273	3.8499814101520577	0.0	3.0136868834090462	2.3480338767618534	3.5249171437392017	1.1768832669773484	38	0	0	38	1.0	1	38	False	False	2.2421114185484634	3.78270437886701	0.2737290392925992
TMEM178B	False	False	0	inf	0.0	0.0	0.0	0.0	8	3	31	11	0.0	0	11	False	False	0.0	0.0	0.0	0.8000895743711713	0.6461795462331605	1.045652826637617	0.3994732804044565	33	5	0	38	0.868421052631579	1	38	True	True	3.547020563714569	4.05761140075429	3.144301044886105
TMEM179	True	False	0	inf	0.0	0.0	0.0	0.0	9	5	28	14	0.0	0	14	True	False	0.0	0.0	0.0	0.0	0.0	0.1694907575223813	0.1694907575223813	13	9	16	22	0.0	0	22	True	False	0.26766397642171597	0.0	0.0
TMEM179B	True	True	1	1.4711940177231926	0.5991503799076769	0.4901425338670027	0.6636058375016756	0.17346330363467288	41	1	0	42	0.9761904761904762	1	42	True	True	4.741861587317971	5.096381866889141	4.431583123728075	0.40725449715661366	0.22150978159339374	0.5580360635442636	0.33652628195086987	31	7	0	38	0.8157894736842105	1	38	True	True	5.976674414549539	6.086458666044375	5.743240658642836
TMEM18	True	False	0	1.8565012598208317	-0.3636171468701608	-0.4770834092603804	-0.1568634906613562	0.3202199185990242	13	29	0	42	0.6904761904761905	-1	42	True	False	3.7803300497774375	3.6692067928563388	3.976649525574217	-0.6750556912569099	-0.7261199586904779	-0.4434846941407926	0.28263526454968524	5	33	0	38	0.868421052631579	-1	38	True	True	4.433636664095422	4.182336781823535	4.754483160874779
TMEM181	True	True	1	1.342668941446741	0.34320395697033756	0.2746801126494498	0.38797436210822944	0.11329424945877964	37	5	0	42	0.8809523809523809	1	42	True	True	6.183278180123346	6.297445719282994	6.003195386813706	0.460809293605696	0.35542100877864735	0.6506019447050235	0.2951809359263762	37	1	0	38	0.9736842105263158	1	38	True	True	5.741839105851307	5.9370935224959105	5.435355010647134
TMEM182	False	False	0	inf	0.0	0.0	0.0	0.0	7	3	32	10	0.0	0	10	False	False	0.0	0.0	0.0	-0.6560613586695752	-0.9102818219917979	-0.5794374725434517	0.3308443494483462	8	30	0	38	0.7894736842105263	-1	38	True	True	3.5591255699857625	3.200745442586113	3.8460589600242105
TMEM183A	True	False	0	3.3634667132514937	0.3150397289749549	0.1272443749406087	0.4778809591052926	0.3506365841646839	31	11	0	42	0.7380952380952381	1	42	True	False	3.530552330186975	3.673344130598397	3.453040898753415	0.09366518411903746	-0.05373894500210996	0.20784366394322884	0.2615826089453388	23	15	0	38	0.6052631578947368	1	38	True	False	4.503926768300518	4.56619103320479	4.439271925985003
TMEM184A	True	False	0	inf	0.6308322236959024	0.18912991812663682	0.8260618563332855	0.6369319382066487	29	9	4	38	0.7631578947368421	1	38	True	True	1.4425391507789813	1.795936880345844	1.0389798911696382	0.0	0.0	0.25596206125808013	0.25596206125808013	14	2	22	16	0.0	0	16	True	False	0.0	0.0	0.0
TMEM184B	True	True	1	1.7117606543598587	0.5227183540272162	0.33604472970918886	0.7177699933222663	0.38172526361307746	34	8	0	42	0.8095238095238095	1	42	True	True	7.399721894383423	7.701486420083508	7.223034120659591	0.30536883336805953	0.09908295566084213	0.4387667308036307	0.3396837751427886	29	9	0	38	0.7631578947368421	1	38	True	True	6.836557010586473	6.98498021382679	6.7121247897988034
TMEM184C	True	False	0	1.6380522105062052	0.11562744296224547	-0.0015397971617181483	0.2325568253679835	0.23409662252970165	26	16	0	42	0.6190476190476191	1	42	True	False	5.315149133182336	5.372584184998207	5.203754309670709	0.07058837454668998	-0.2509510971996214	0.14561207513879992	0.3965631723384213	21	17	0	38	0.5526315789473685	1	38	True	False	4.744934964501674	4.772029533803369	4.714221527480987
TMEM185A	True	False	0	48.56669020470874	0.25179696909947635	0.09363799948564969	0.4294314116206171	0.3357934121349674	31	11	0	42	0.7380952380952381	1	42	True	False	4.6327731007010975	4.800504499731282	4.437264791104547	-0.005184561023988898	-0.2776205072515632	0.1619239049647696	0.4395444122163328	18	20	0	38	0.5263157894736842	-1	38	True	False	4.406906825236163	4.448433579604227	4.435678629511958
TMEM185B	False	False	0	1.700631008654434	0.2247144805289828	0.0	1.2083604585824148	1.2083604585824148	25	14	3	39	0.6410256410256411	1	39	False	False	1.489996621013868	1.9825853987998194	1.5811275563061309	-0.3821564136812612	-0.6293695719319339	-0.1811190938734537	0.4482504780584802	10	27	1	37	0.7297297297297297	-1	37	True	False	2.4893781977209937	2.3702519334771313	2.5559236450302842
TMEM186	True	False	0	4.425797951858102	0.06211954755403726	0.0	0.5058753008054284	0.5058753008054284	23	14	5	37	0.6216216216216216	1	37	True	False	1.3330818007044978	1.429332450785596	1.3950529891255905	-0.27492856633501006	-0.7348776513724551	-0.10902689789690667	0.6258507534755484	10	28	0	38	0.7368421052631579	-1	38	True	False	2.506639391737574	2.453344883710865	2.6172859666205124
TMEM187	True	False	0	1.8342142273955306	-0.38420473683507506	-0.9134471049248531	-0.13492591625989914	0.778521188664954	14	28	0	42	0.6666666666666666	-1	42	True	False	1.9178310473779983	1.601143671018521	2.162353676325311	-0.20946557446597813	-0.6107255032821968	0.21915326369936605	0.8298787669815628	15	22	1	37	0.5945945945945946	-1	37	True	False	2.578048076851304	2.5234487147173663	2.6629002202397754
TMEM189	True	False	0	9.899895442363075	0.8654282971197562	0.6180615955484434	1.0723544137503849	0.45429281820194145	39	3	0	42	0.9285714285714286	1	42	True	True	4.935312908164283	5.383808032034235	4.609047394113208	-0.08741792296274808	-0.35599381360035504	0.28914940760800056	0.6451432212083557	18	20	0	38	0.5263157894736842	-1	38	True	False	3.1516704216602967	3.09756869912197	3.213729143080842
TMEM19	True	True	1	2.0044359714359534	2.191519671035755	1.8728041527812078	2.480848170681437	0.6080440179002291	38	2	2	40	0.95	1	40	True	True	1.4727341340093534	2.6656943009509178	0.0	1.0933348344700564	0.8228713414692181	1.550331801366639	0.7274604598974208	34	4	0	38	0.8947368421052632	1	38	True	True	1.8961818495629192	2.484354062883633	1.340918780184423
TMEM190	False	False	0	inf	0.0	0.0	0.0	0.0	2	0	40	2	0.0	0	2	False	False	0.0	0.0	0.0	0.0	0.0	0.0	0.0	0	0	38	0	0.0	0	0	False	False	0.0	0.0	0.0
TMEM191B	True	False	0	inf	0.0	0.0	0.0	0.0	3	12	27	15	0.0	0	15	True	False	0.0	0.0	0.0	-0.24821675515602748	-0.7808203074127466	0.0	0.7808203074127466	9	20	9	29	0.6896551724137931	-1	29	True	False	1.3790815111020684	1.124338299399819	1.5700691342283757
TMEM191C	True	False	0	inf	0.0	-0.1989860189875966	0.0	0.1989860189875966	14	19	9	33	0.0	0	33	True	False	0.4916942782735131	0.3865321802118578	0.5989630190452339	-1.2533831334678291	-1.8342947841695858	-1.022556153754563	0.8117386304150227	2	35	1	37	0.9459459459459459	-1	37	True	True	1.8882645550636266	1.2565030857259014	2.497386392303289
TMEM192	True	False	0	2.729409998159467	0.26603920189071095	-0.014589651932582548	0.7521932255191794	0.766782877451762	26	16	0	42	0.6190476190476191	1	42	True	False	4.284944534859029	4.5331486309876485	4.196045775468437	0.7261300575428715	0.5092414625925747	0.8980997887152973	0.38885832612272253	33	5	0	38	0.868421052631579	1	38	True	True	3.8985684366871984	4.331541072428068	3.484448531217315
TMEM196	False	False	0	inf	0.0	0.0	0.0	0.0	5	13	24	18	0.0	0	18	True	False	0.0	0.0	0.0	0.0	0.0	0.0	0.0	2	3	33	5	0.0	0	5	False	False	0.0	0.0	0.0
TMEM198	True	True	-1	2.477529299261703	-1.1062860411421078	-1.3571761527010608	-0.9169274807146139	0.4402486719864469	0	39	3	39	1.0	-1	39	True	True	0.6569132996813031	0.0	1.198834201843979	-2.74085608029381	-2.9769259713102065	-2.498415210262119	0.47851076104808765	0	36	2	36	1.0	-1	36	True	True	1.4943357485194082	0.0	2.7830361853751224
TMEM199	True	False	0	1.4703972605109823	-0.3707090486310274	-0.5751280655478288	-0.19242457978948457	0.38270348575834423	13	29	0	42	0.6904761904761905	-1	42	True	False	2.9402763975896646	2.8272411852799233	3.251451221516187	-0.25211489342832505	-0.5473730900862399	-0.14156321841177189	0.405809871674468	10	28	0	38	0.7368421052631579	-1	38	True	False	4.227911902736613	4.021781270655387	4.448218960407769
TMEM200A	False	False	0	1.0105525034766483	-1.8309707590991389	-2.5268747733639776	-1.2007511919183018	1.3261235814456758	5	33	4	38	0.868421052631579	-1	38	False	False	1.2613802368963694	0.305207451143518	2.419135470970275	-1.8502920844001738	-2.3306432270474553	-1.1876137052022069	1.1430295218452484	2	30	6	32	0.9375	-1	32	False	False	1.0141681889924852	0.0	1.93358809956222
TMEM200B	True	True	-1	1.178524735534246	-2.3376840284059623	-2.6186425898417216	-1.9025055801030095	0.7161370097387121	0	42	0	42	1.0	-1	42	True	True	1.5214131007957605	0.0	2.669817409232784	-2.755018451339768	-3.1047819555868608	-2.3888703968962703	0.7159115586905904	0	38	0	38	1.0	-1	38	True	True	2.2514356098298847	0.9611698645753675	3.6304448658776716
TMEM200C	True	False	0	1.042630420020367	-0.9313731587621544	-1.2426666115270233	-0.4840876119946461	0.7585789995323772	7	33	2	40	0.825	-1	40	True	True	1.0230171322493846	0.3297475396016496	1.6706993702308848	-0.8932917560030146	-1.0688236346591067	-0.1398911054151582	0.9289325292439485	9	26	3	35	0.7428571428571429	-1	35	True	False	1.175012873943608	0.6043188113685236	1.4377755567832133
TMEM201	True	False	0	1.8226174572736606	-0.45521411896445363	-0.9357891377978411	-0.19216025674508638	0.7436288810527547	11	31	0	42	0.7380952380952381	-1	42	True	False	2.305802750669691	1.9887401923866632	2.7129094274757306	-0.24975845433049892	-0.8297814864630881	-0.019522832096508846	0.8102586543665793	13	25	0	38	0.6578947368421053	-1	38	True	False	3.2030421793507187	2.9851014246453955	3.3101643044313205
TMEM202	False	False	0	inf	0.0	0.0	0.0	0.0	6	2	34	8	0.0	0	8	False	False	0.0	0.0	0.0	0.0	0.0	0.0	0.0	1	2	35	3	0.0	0	3	False	False	0.0	0.0	0.0
TMEM203	True	False	0	inf	0.0	0.0	0.0	0.0	6	9	27	15	0.0	0	15	True	False	0.0	0.0	0.0	0.0	-0.22907079285808818	0.3052214957318802	0.5342922885899684	17	18	3	35	0.0	0	35	True	False	1.9895830978489613	2.130624665198654	2.4057730950193186
TMEM204	True	True	1	1.0744105014916498	1.437869244158406	1.2833802550475228	1.553158112984797	0.26977785793727405	42	0	0	42	1.0	1	42	True	True	6.431535876968239	7.130207864548292	5.773124859292192	1.3382866624648129	1.1548483340633284	1.458653549285348	0.30380521522201964	38	0	0	38	1.0	1	38	True	True	6.749857805114705	7.337536050568983	6.029354962638443
TMEM205	False	False	0	inf	0.0	0.0	0.0	0.0	4	5	33	9	0.0	0	9	False	False	0.0	0.0	0.0	-0.5168468696521549	-0.6232320839155311	-0.41209623376063015	0.21113585015490094	5	33	0	38	0.868421052631579	-1	38	True	True	4.432371272014695	4.0402483533141265	4.780761750038484
TMEM207	False	False	0	inf	0.0	0.0	0.0	0.0	6	8	28	14	0.0	0	14	True	False	0.0	0.0	0.0	0.0	0.0	0.0	0.0	1	3	34	4	0.0	0	4	False	False	0.0	0.0	0.0
TMEM208	True	False	0	5.005009657559008	0.04926959665528785	-0.2743541662982269	0.210976859546935	0.4853310258451619	22	20	0	42	0.5238095238095238	1	42	True	False	2.8840599548652257	3.047685139054522	3.042793992841967	-0.2465948070837527	-0.38654229765461223	-0.13339705442526384	0.2531452432293484	11	27	0	38	0.7105263157894737	-1	38	True	False	4.324316669597909	4.322817699101911	4.370472270018306
TMEM209	True	False	0	1.9133855647997242	0.286646334468009	0.194306128679405	0.35811108083679244	0.16380495215738744	34	8	0	42	0.8095238095238095	1	42	True	True	4.647296796846598	4.783056823006099	4.51734926906315	0.14981106774368946	-0.02117953529677452	0.31827880695032773	0.33945834224710225	24	14	0	38	0.631578947368421	1	38	True	False	4.710103437746707	4.857218814462837	4.6952094678677785
TMEM210	False	False	0	inf	0.0	0.0	0.0	0.0	0	1	41	1	0.0	0	1	False	False	0.0	0.0	0.0	0.0	0.0	0.0	0.0	0	0	38	0	0.0	0	0	False	False	0.0	0.0	0.0
TMEM211	True	False	0	inf	0.20226750026337625	0.029779328877900246	0.46501356527492255	0.4352342363970223	27	9	6	36	0.75	1	36	True	False	0.5416357797022373	0.7650880462714091	0.0	0.0	0.0	0.0	0.0	10	2	26	12	0.0	0	12	True	False	0.0	0.0	0.0
TMEM212	True	False	0	inf	0.0	-0.1592713784996219	0.0829759428082193	0.24224732130784118	17	18	7	35	0.0	0	35	True	False	0.5584221970810785	0.5663913489756867	0.6364036668764419	0.0	0.0	0.0	0.0	4	8	26	12	0.0	0	12	True	False	0.0	0.0	0.0
TMEM212-AS1	False	False	0	inf	0.0	0.0	0.2858818726872506	0.2858818726872506	16	10	16	26	0.0	0	26	True	False	0.28293607620842764	0.0	0.0	0.0	0.0	0.0	0.0	3	0	35	3	0.0	0	3	False	False	0.0	0.0	0.0
TMEM213	True	False	0	inf	1.2968571824679578	0.7898309500776017	1.772235957123703	0.9824050070461012	34	7	1	41	0.8292682926829268	1	41	True	True	1.2734317152223715	1.6258310299550534	0.5466286576675952	0.0	0.0	0.5550440526224089	0.5550440526224089	17	0	21	17	0.0	0	17	True	False	0.0	0.0	0.0
TMEM214	True	False	0	2.499019913059644	-0.3223466382589524	-0.49785514781017526	0.05294871485903796	0.5508038626692132	15	27	0	42	0.6428571428571429	-1	42	True	False	3.590031081529537	3.3947267412684425	3.85532173179852	-0.8055506679169557	-0.9007619501083464	-0.7003043021419998	0.20045764796634657	2	36	0	38	0.9473684210526315	-1	38	True	True	5.108143277464743	4.745679216269859	5.556401101735386
TMEM215	False	False	0	inf	0.0	0.0	0.0	0.0	0	2	40	2	0.0	0	2	False	False	0.0	0.0	0.0	0.0	0.0	0.0	0.0	0	0	38	0	0.0	0	0	False	False	0.0	0.0	0.0
TMEM216	True	False	0	1.9831742195221058	0.18592586076699447	-0.030313851237449896	0.611232393236405	0.6415462444738549	25	17	0	42	0.5952380952380952	1	42	True	False	2.426084295762706	2.4774263333562514	2.3624628866518242	0.36872337381556	-0.18420520013838204	0.6340388678149993	0.8182440679533813	23	15	0	38	0.6052631578947368	1	38	True	False	2.8399754169315585	3.0144989500940556	2.7091665905387927
TMEM217	False	False	0	inf	0.0	0.0	0.0	0.0	4	1	37	5	0.0	0	5	False	False	0.0	0.0	0.0	0.13305830305601107	-0.2293736621188378	0.6419630827722413	0.8713367448910792	21	17	0	38	0.5526315789473685	1	38	True	False	2.389286214557436	2.6942748346469156	2.477059540214645
TMEM218	True	False	0	2.5771578580208168	-0.08494379235002714	-0.3835784623996647	0.01974880879893659	0.4033272711986013	15	27	0	42	0.6428571428571429	-1	42	True	False	3.0814858957641746	3.0361905128059457	3.3658105644943825	-0.032960259723966434	-0.20753957733530778	0.10053699643098042	0.3080765737662882	16	22	0	38	0.5789473684210527	-1	38	True	False	4.1816045022086	4.097747471705492	4.228376828743849
TMEM219	True	True	1	1.74724718330078	1.343023819134785	0.893951112095364	1.814231288967445	0.920280176872081	41	1	0	42	0.9761904761904762	1	42	True	True	3.817798674359239	4.56770309997021	3.347589885629825	0.7686513001541293	0.6343306868271315	0.9160879523970529	0.2817572655699214	37	1	0	38	0.9736842105263158	1	38	True	True	5.440038998436642	5.828843483038234	5.047082872667065
TMEM220	True	True	-1	1.2215205881957798	-1.1681433819890037	-1.2093449097221827	-1.0699164278740287	0.13942848184815393	0	42	0	42	1.0	-1	42	True	True	5.29167283185747	4.711891806845915	5.86333085746789	-1.4269111910642154	-1.6312057183358775	-1.2006453042640048	0.4305604140718726	1	37	0	38	0.9736842105263158	-1	38	True	True	5.124813111094794	4.464599698419979	5.823927453103572
TMEM220-AS1	True	True	-1	1.0402259179345221	-1.0047122203615777	-1.3092617460334772	-0.9025398639457438	0.4067218820877334	2	40	0	42	0.9523809523809523	-1	42	True	True	3.3179922691934207	2.778364102253914	3.799871669006217	-0.9658596301431706	-1.2879147502073465	-0.6985527923699875	0.589361957837359	8	30	0	38	0.7894736842105263	-1	38	True	True	3.244885207937123	2.911112965642525	3.7657131784922004
TMEM221	False	False	0	inf	0.3574520159908293	0.12812734730426806	0.516482241664014	0.38835489435974596	29	13	0	42	0.6904761904761905	1	42	True	False	1.4496473415236948	1.6427357152062523	1.380172017951626	0.0	0.0	0.0	0.0	4	1	33	5	0.0	0	5	False	False	0.0	0.0	0.0
TMEM222	True	False	0	4.96405838373216	-0.23241170960886093	-0.38043630434802306	-0.04690048325787476	0.3335358210901483	14	28	0	42	0.6666666666666666	-1	42	True	False	4.216551068045056	4.162578692047632	4.308492148590512	-0.04681889124642513	-0.2862922295447028	0.20541916380824032	0.4917113933529431	18	20	0	38	0.5263157894736842	-1	38	True	False	4.618857490981468	4.6866009738496555	4.746569908343524
TMEM223	True	True	1	1.3560529898848106	0.4336200976380773	0.3253525760295779	0.6448902204210509	0.31953764439147303	37	5	0	42	0.8809523809523809	1	42	True	True	4.496422200405558	4.70640219977018	4.2354980046871145	0.5880118298762582	0.4769314337836452	0.6903543172646689	0.21342288348102367	34	4	0	38	0.8947368421052632	1	38	True	True	4.592758967319728	4.912681144748885	4.299350524461027
TMEM225	False	False	0	inf	0.0	0.0	0.0	0.0	0	0	42	0	0.0	0	0	False	False	0.0	0.0	0.0	0.0	0.0	0.0	0.0	0	1	37	1	0.0	0	1	False	False	0.0	0.0	0.0
TMEM229A	False	False	0	inf	0.0	0.0	0.0	0.0	2	0	40	2	0.0	0	2	False	False	0.0	0.0	0.0	0.0	0.0	0.0	0.0	0	1	37	1	0.0	0	1	False	False	0.0	0.0	0.0
TMEM229B	True	True	1	1.307252593082676	2.2967599007977473	1.7486703264780525	2.5159081531231022	0.7672378266450497	41	1	0	42	0.9761904761904762	1	42	True	True	2.0201483949209673	3.1949113890402776	0.9831124524720434	1.756936580543842	1.6665074547454974	2.2209310551297223	0.5544236003842249	38	0	0	38	1.0	1	38	True	True	1.7888424657406228	2.829497534920288	0.8129030628081969
TMEM230	True	False	0	1.194397112119198	-0.24287031703517004	-0.3070372323874002	-0.057113322426126434	0.24992390996127378	15	27	0	42	0.6428571428571429	-1	42	True	False	5.803337376622738	5.7127847176377555	5.9680020137983565	-0.2900836052862812	-0.4001579138827345	-0.15234814725865922	0.24780976662407525	7	31	0	38	0.8157894736842105	-1	38	True	True	5.318484677309674	5.16708480574711	5.4656816462924205
TMEM231	True	True	1	1.071621828011547	0.9224022313504674	0.7112943555628743	1.2920498880553257	0.5807555324924514	36	6	0	42	0.8571428571428571	1	42	True	True	2.9439741131717123	3.590978614020548	2.5348718768024394	0.8607534927335656	0.5557861825928394	1.1862604636926315	0.6304742810997921	33	5	0	38	0.868421052631579	1	38	True	True	2.8209701611059863	3.3051101941692282	2.436262014018525
TMEM232	True	True	-1	2.0525339687515505	-1.8465976794714152	-2.078602854495926	-1.3180452565638463	0.7605575979320798	1	41	0	42	0.9761904761904762	-1	42	True	True	3.5488793541299666	2.686582871604946	4.54543422734371	-0.8996672930068994	-1.0417650893993775	-0.7744246594587301	0.26734042994064744	1	37	0	38	0.9736842105263158	-1	38	True	True	4.2262977932777135	3.7902892572523097	4.735175361926524
TMEM233	True	True	1	1.3926764742051558	6.260986040019061	5.868744210795152	6.698349993028227	0.8296057822330747	42	0	0	42	1.0	1	42	True	True	3.7931854204886695	7.037876678460719	0.5734565917759785	4.495650035010753	4.3311251443922405	4.8397026111900665	0.508577466797826	38	0	0	38	1.0	1	38	True	True	2.809530898692552	5.078869245951486	0.0
TMEM234	True	False	0	3.0170167924048306	0.024779116254111333	-0.10429376669484504	0.2453761412792146	0.3496699079740596	22	20	0	42	0.5238095238095238	1	42	True	False	3.2123944657663417	3.2406610704389207	3.261983181474481	-0.07475900983960537	-0.1840173740779285	0.2333494020173963	0.4173667760953248	17	21	0	38	0.5526315789473685	-1	38	True	False	4.589527095698223	4.6052976675735495	4.514612827319921
TMEM235	False	False	0	inf	0.0	0.0	0.0	0.0	7	10	25	17	0.0	0	17	True	False	0.0	0.0	0.0	0.0	0.0	0.0	0.0	2	0	36	2	0.0	0	2	False	False	0.0	0.0	0.0
TMEM236	True	False	0	1.169256471215573	0.26529344275134636	0.0	0.5978487314285605	0.5978487314285605	22	6	14	28	0.7857142857142857	1	28	True	False	0.29892436571428027	0.3229033071209598	0.0	0.22689072011339317	-0.1425882150880513	0.7623341141964904	0.9049223292845417	20	14	4	34	0.5882352941176471	1	34	True	False	0.8588825040352408	0.9881684761569489	0.6864996645578922
TMEM237	True	False	0	3.623703476520908	-0.17221640423035267	-0.39139142699854335	0.03174732498860511	0.42313875198714845	15	25	2	40	0.625	-1	40	True	False	2.1781076751164843	2.1340683892180525	2.4345519410728076	0.624061182723459	0.29210012358811815	0.7082784317523205	0.41617830816420237	29	9	0	38	0.7631578947368421	1	38	True	True	3.0224201204594863	3.3562135039757677	2.752405407485013
TMEM238	False	False	0	inf	0.12892969238886925	0.0	0.40472277972939275	0.40472277972939275	24	4	14	28	0.8571428571428571	1	28	True	False	0.28319567448784333	0.5075224508650236	0.0	0.0	0.0	0.0	0.0	8	3	27	11	0.0	0	11	False	False	0.0	0.0	0.0
TMEM239	False	False	0	inf	0.0	0.0	0.0	0.0	1	2	39	3	0.0	0	3	False	False	0.0	0.0	0.0	0.0	0.0	0.0	0.0	0	0	38	0	0.0	0	0	False	False	0.0	0.0	0.0
TMEM240	True	True	-1	1.5660468901717164	-0.9735182399083738	-1.4019425240279493	-0.606001121084753	0.7959414029431963	4	34	4	38	0.8947368421052632	-1	38	True	True	0.9660159086186229	0.3736944518048709	1.613525071389509	-0.6216405434716121	-0.9303613408528899	-0.43205437337363206	0.49830696747925785	9	27	2	36	0.75	-1	36	True	True	1.6462250902539552	1.133805313030306	2.026438341072624
TMEM241	True	True	1	1.960310391486443	0.6654787543137752	0.5322885458482896	0.7631550541856723	0.23086650833738276	40	2	0	42	0.9523809523809523	1	42	True	True	6.527402835752134	6.854304459437606	6.146303453645293	1.3045449173947472	1.1344361262233087	1.5246340932247984	0.3901979670014897	38	0	0	38	1.0	1	38	True	True	5.516304294499902	6.19604139653361	4.88439600852486
TMEM242	True	True	-1	1.1499761983399177	-0.36159893906197604	-0.5160784298635335	-0.2219206185367862	0.29415781132674723	6	36	0	42	0.8571428571428571	-1	42	True	True	5.571590863849117	5.432635194579141	5.778454554397019	-0.3144403680562893	-0.40413124086922575	-0.22347551226203732	0.18065572860718843	7	31	0	38	0.8157894736842105	-1	38	True	True	5.426649819884684	5.267672952496262	5.604155895402014
TMEM243	True	True	1	1.2294741223242875	0.9451257955168262	0.7711867716273111	1.0093960649027323	0.23820929327542117	41	1	0	42	0.9761904761904762	1	42	True	True	5.215380850400335	5.6240107431820086	4.828892426194702	1.162007707929094	1.0179422006412744	1.3255951825301784	0.307652981888904	37	1	0	38	0.9736842105263158	1	38	True	True	5.473472729263876	5.964159704587312	4.919388074100566
TMEM244	False	False	0	inf	0.0	0.0	0.0	0.0	13	14	15	27	0.0	0	27	True	False	0.1991867540418299	0.0	0.0	0.0	0.0	0.0	0.0	4	3	31	7	0.0	0	7	False	False	0.0	0.0	0.0
TMEM245	True	True	1	2.637639296716997	1.1611581519733951	0.6794910056226664	1.424328173282003	0.7448371676593366	36	6	0	42	0.8571428571428571	1	42	True	True	6.1586476705507645	6.777235512376939	5.95708976124326	0.440226286216868	0.3818709633634154	0.5482014693442974	0.16633050598088195	35	3	0	38	0.9210526315789473	1	38	True	True	6.506279903835276	6.6989067174479855	6.314357164022163
TMEM246	True	False	0	inf	0.0	0.0	0.40339447252052335	0.40339447252052335	17	3	22	20	0.0	0	20	True	False	0.0	0.0	0.0	0.009748120816865713	-0.20876662110880417	0.3802197066561681	0.5889863277649723	19	19	0	38	0.5	1	38	True	False	2.920134601416038	2.9701795199239247	2.969812488598672
TMEM246-AS1	True	False	0	inf	0.0	-0.2540509178455228	0.1157427214354736	0.3697936392809964	16	18	8	34	0.0	0	34	True	False	0.6861622247393309	0.6491414424558906	0.8559129828833345	0.0	-0.5647632239922559	0.0	0.5647632239922559	8	16	14	24	0.0	0	24	True	False	0.3264397650115871	0.0	0.0
TMEM247	False	False	0	inf	0.0	0.0	0.0	0.0	0	0	42	0	0.0	0	0	False	False	0.0	0.0	0.0	0.0	0.0	0.0	0.0	4	10	24	14	0.0	0	14	True	False	0.0	0.0	0.0
TMEM248	True	False	0	7.84592668386975	0.034799393485069	-0.0771931146311144	0.17675337040359063	0.253946485034705	23	19	0	42	0.5476190476190477	1	42	True	False	5.6887404818506155	5.7320166440113	5.662511483822303	0.27303348992698595	0.15749889647722792	0.4100105879887028	0.2525116915114749	27	11	0	38	0.7105263157894737	1	38	True	False	5.3233881375020005	5.440691461671555	5.1498846247872345
TMEM249	False	False	0	inf	0.0	0.0	0.0	0.0	13	5	24	18	0.0	0	18	True	False	0.0	0.0	0.0	0.0	0.0	0.0	0.0	2	2	34	4	0.0	0	4	False	False	0.0	0.0	0.0
TMEM25	False	False	0	11.72459031933976	0.06005023260457021	-0.09798120875189253	0.3856500462300716	0.48363125498196413	22	19	1	41	0.5365853658536586	1	41	True	False	1.623523269397547	1.8824810198422068	1.59921620382315	0.7040643758696447	-0.12512047641202784	1.0181785188791261	1.143298995291154	23	14	1	37	0.6216216216216216	1	37	False	False	1.6371241175576718	1.8306166304843163	1.4529527304341183
TMEM251	False	False	0	inf	0.0	-0.6291785369682695	0.0	0.6291785369682695	7	18	17	25	0.0	0	25	True	False	0.30830921496001484	0.0	0.0	0.0	0.0	0.0	0.0	2	5	31	7	0.0	0	7	False	False	0.0	0.0	0.0
TMEM252	False	False	0	inf	0.0017913404931064747	-0.2741547599213563	0.2708545906802151	0.5450093506015714	21	17	4	38	0.5526315789473685	1	38	True	False	1.1552526694108476	1.0769764952485081	1.1903666042674765	0.0	0.0	0.0	0.0	5	3	30	8	0.0	0	8	False	False	0.0	0.0	0.0
TMEM253	True	False	0	inf	0.0	0.0	0.0	0.0	12	10	20	22	0.0	0	22	True	False	0.1595272064792672	0.0	0.0	0.0	0.0	0.0	0.0	8	11	19	19	0.0	0	19	True	False	0.06399051531452003	0.0	0.0
TMEM254	True	False	0	1.1471602755854113	-0.1838229737844883	-0.4750856543499533	0.13897030612481592	0.6140559604747693	16	26	0	42	0.6190476190476191	-1	42	True	False	3.560155122912946	3.4058660598922925	3.646232501301802	-0.16024175322029954	-0.3839591756718206	0.057831806567169686	0.44179098223899027	15	23	0	38	0.6052631578947368	-1	38	True	False	3.9156327914120004	3.8358706324548786	3.960514290218092
TMEM254-AS1	True	True	-1	1.1647496911049475	-0.9169192268553867	-1.3530210788066537	-0.8303627654457035	0.5226583133609501	5	37	0	42	0.8809523809523809	-1	42	True	True	2.6367517711883357	2.3577289487838167	3.276483823448875	-0.787224271324378	-1.0107308542432238	-0.45957515395128756	0.5511557002919363	6	31	1	37	0.8378378378378378	-1	37	True	True	2.2251622594201477	1.8010559217701965	2.666999086871926
TMEM255A	False	False	0	1.3947200278384737	-0.6606815090837155	-0.9679699261700784	-0.19250750546015416	0.7754624207099242	11	29	2	40	0.725	-1	40	True	False	0.9508797258614698	0.7201085623265979	1.3149054252344043	-0.4737018870429749	-1.2537019513581247	0.0	1.2537019513581247	3	23	12	26	0.8846153846153846	-1	26	False	False	0.5645081208972406	0.0	0.7540848498282485
TMEM255B	False	False	0	1.102060088884702	4.625131561047635	4.130440199976578	5.3863255603816675	1.25588536040509	42	0	0	42	1.0	1	42	False	False	3.7358223442688425	6.152315484132936	1.3654749785908962	4.1968052447379005	3.785054627965196	4.546131839315272	0.7610772113500763	38	0	0	38	1.0	1	38	True	True	4.169283781259151	6.238815211150516	2.1557759881011522
TMEM256	True	False	0	inf	0.0	-0.5631309636015631	0.0	0.5631309636015631	13	17	12	30	0.0	0	30	True	False	0.4785014332492574	0.0	0.189604601432977	-0.5069272570404599	-0.759871282872554	-0.25641941740425667	0.5034518654682973	8	30	0	38	0.7894736842105263	-1	38	True	True	2.322936115572915	1.9880852962524846	2.7396478797679893
TMEM258	False	False	0	1.6870513938810197	-0.2171107768956122	-0.781377342170839	0.3740589279193444	1.1554362700901835	17	22	3	39	0.5641025641025641	-1	39	False	False	1.8545819723848076	2.0349416790467503	1.986129247083137	-0.3662770387883336	-0.5645884240810382	-0.19171112479631258	0.37287729928472557	6	32	0	38	0.8421052631578947	-1	38	True	True	4.451901117781838	4.196237650602038	4.673173641184608
TMEM259	True	False	0	9.58577888355617	0.3491975804732257	-0.018189406038372713	0.7752052846393456	0.7933946906777183	27	15	0	42	0.6428571428571429	1	42	True	False	4.893967099472514	5.036520889186372	4.826295713201967	0.036428712232477345	-0.09103862914884454	0.08545364434402725	0.17649227349287178	22	16	0	38	0.5789473684210527	1	38	True	False	5.762510387645486	5.748982608274165	5.800093027839908
TMEM26	True	True	1	1.5185525660445534	1.9165637991748172	1.4066125575772843	2.369346109984368	0.9627335524070837	41	1	0	42	0.9761904761904762	1	42	True	True	1.1373553431086982	2.097575052659417	0.0	2.910402875225017	2.3693947687713997	3.1601711635021528	0.7907763947307531	38	0	0	38	1.0	1	38	True	True	1.5144310406807056	2.9667592719972977	0.0
TMEM26-AS1	True	False	0	inf	0.4532020802097278	0.0	0.5230154961206117	0.5230154961206117	25	3	14	28	0.8928571428571429	1	28	True	False	0.23794190648002655	0.4532020802097278	0.0	0.0	0.0	0.7061682586364613	0.7061682586364613	18	1	19	19	0.0	0	19	True	False	0.1114564912317958	0.0	0.0
TMEM260	True	False	0	2.208109572034327	-0.11212232903282837	-0.15790272996272314	-0.05079886696739688	0.10710386299532626	9	33	0	42	0.7857142857142857	-1	42	True	False	6.284907160003945	6.227596629256361	6.359732673845219	0.05077752048759532	-0.0878031557212009	0.18265394612587427	0.27045710184707517	21	17	0	38	0.5526315789473685	1	38	True	False	6.22970170004429	6.2567840595421895	6.18297649665629
TMEM262	True	False	0	inf	0.0	-0.33286967229326525	0.0	0.33286967229326525	11	20	11	31	0.0	0	31	True	False	0.5547188977420345	0.3833206733971828	0.6102912412752343	0.0	-0.5393379344129782	0.0	0.5393379344129782	9	17	12	26	0.0	0	26	True	False	0.5681077960214577	0.17065524543938432	0.7841705048880444
TMEM263	True	False	0	1.7620166437938916	-0.14515201172191938	-0.3919777425934923	0.021616604741200085	0.41359434733469236	16	26	0	42	0.6190476190476191	-1	42	True	False	5.622845451353793	5.563371650801184	5.711818754805471	-0.255760260534188	-0.46033755343197047	-0.1691686785632287	0.29116887486874177	5	33	0	38	0.868421052631579	-1	38	True	True	5.987349585908591	5.8298729817851465	6.1252252522414565
TMEM265	False	False	0	inf	0.35217368222668033	0.15250324690682593	0.5803092737122073	0.4278060268053814	34	8	0	42	0.8095238095238095	1	42	True	True	2.6755190140571994	2.9341520609269653	2.539718755958601	0.0	0.0	0.0	0.0	0	0	38	0	0.0	0	0	False	False	0.0	0.0	0.0
TMEM266	True	False	0	1.4361431262127367	0.3032734717492167	0.16267432730891196	0.5382977192827421	0.3756233919738301	33	9	0	42	0.7857142857142857	1	42	True	True	4.206646109036375	4.351950135455953	3.9847192109892946	0.43554411181531016	0.023221219812009974	0.7892769179627499	0.7660556981507399	24	10	4	34	0.7058823529411765	1	34	True	False	1.6415945783263828	1.8712378088871366	1.3990844290866908
TMEM30A	True	True	1	1.7244445817587715	0.6196010649977861	0.5120505758528071	0.9485166045782907	0.43646602872548357	35	7	0	42	0.8333333333333334	1	42	True	True	5.402069765235105	5.763627770106842	5.158581902416545	0.3593047126894917	0.24496194764010903	0.454719439150693	0.20975749151058398	34	4	0	38	0.8947368421052632	1	38	True	True	6.132734069646856	6.307033649053737	5.9078219776095935
TMEM30B	True	False	0	inf	0.0	0.0	0.0	0.0	10	9	23	19	0.0	0	19	True	False	0.0	0.0	0.0	0.0	0.0	0.0	0.0	11	9	18	20	0.0	0	20	True	False	0.23100326857670886	0.0	0.0
TMEM31	False	False	0	inf	0.0	0.0	0.0	0.0	9	8	25	17	0.0	0	17	True	False	0.0	0.0	0.0	0.0	0.0	0.0	0.0	6	2	30	8	0.0	0	8	False	False	0.0	0.0	0.0
TMEM33	True	True	1	1.3795412910367109	0.3555465692006088	0.2436426030405361	0.5779368677119976	0.3342942646714615	35	7	0	42	0.8333333333333334	1	42	True	True	5.211790057089779	5.43268527477971	5.023939516130406	0.25772810970624827	0.1253529827184492	0.3477639391416343	0.2224109564231851	31	7	0	38	0.8157894736842105	1	38	True	True	5.138833481126276	5.302074556901107	5.032756044785175
TMEM37	False	False	0	inf	0.0	0.0	0.0	0.0	6	2	34	8	0.0	0	8	False	False	0.0	0.0	0.0	0.0	0.0	0.0	0.0	11	11	16	22	0.0	0	22	True	False	0.40541767936061573	0.0	0.0
TMEM38A	True	False	0	3.679594004881208	0.8951614502451345	0.4582729782813457	1.325579781569945	0.8673068032885993	34	8	0	42	0.8095238095238095	1	42	True	True	3.9443018420266385	4.59277202834965	3.5644535542265072	0.24327723359089282	-0.06961298634173918	0.5436920620713555	0.6133050484130946	23	15	0	38	0.6052631578947368	1	38	True	False	3.6657090986756278	3.77819794296535	3.5684005777931356
TMEM38B	False	False	0	2.0029544291200754	-2.861075853403203	-3.993745209862586	-1.4337838751783751	2.559961334684211	3	31	8	34	0.9117647058823529	-1	34	False	False	1.5764311907345039	0.0	2.861075853403203	-1.4284278323097503	-1.6887966906788405	-1.196741522332931	0.49205516834590957	2	36	0	38	0.9473684210526315	-1	38	True	True	4.166547426310554	3.530408042904666	4.941759116352926
TMEM39A	True	False	0	4.2869409124267674	0.4517828214504216	0.3093084649435367	0.5504694577643137	0.24116099282077696	40	2	0	42	0.9523809523809523	1	42	True	True	5.684175573984055	5.8867479869608585	5.502932465725943	0.10538582888810444	-0.015651791934755188	0.17454219778779434	0.19019398972254953	24	14	0	38	0.631578947368421	1	38	True	False	5.693464010734958	5.65238137100221	5.664908051297202
TMEM39B	True	False	0	1.7176753869052523	0.20827199931259344	0.06976355053233307	0.32756521671976424	0.25780166618743117	29	13	0	42	0.6904761904761905	1	42	True	False	4.179938187263153	4.316211676389869	4.126508410834325	0.12125224643745902	0.009397122535005131	0.38223416718141	0.3728370446464049	26	12	0	38	0.6842105263157895	1	38	True	False	4.096068310685542	4.03809364048063	3.989628535412197
TMEM40	True	False	0	inf	0.3136973358604706	0.0	0.6131233331633601	0.6131233331633601	23	11	8	34	0.6764705882352942	1	34	True	False	0.5708661644024756	0.6446172339797602	0.0	0.0	0.0	0.0	0.0	12	2	24	14	0.0	0	14	True	False	0.0	0.0	0.0
TMEM41A	True	True	1	1.0887887017813662	0.37328804463381937	0.25020467162566273	0.47189049209117906	0.22168582046551633	36	6	0	42	0.8571428571428571	1	42	True	True	4.388632548983368	4.652444915515984	4.263366256915777	0.3428470960647214	0.20337146521908508	0.5340877322797541	0.33071626706066903	32	6	0	38	0.8421052631578947	1	38	True	True	4.641045453843655	4.873328877617795	4.420854787168189
TMEM41B	True	True	-1	1.2409602385271983	-0.5192553098864336	-0.6990255879365308	-0.4299770400384961	0.2690485478980347	1	41	0	42	0.9761904761904762	-1	42	True	True	6.139165877184267	5.936027834745079	6.4271753182595575	-0.6443751932131829	-0.7555603039663978	-0.37158062747566944	0.3839796764907284	3	35	0	38	0.9210526315789473	-1	38	True	True	5.628683036831674	5.380376563287463	5.905523221869979
TMEM42	False	False	0	inf	0.0	0.0	0.0	0.0	0	0	42	0	0.0	0	0	False	False	0.0	0.0	0.0	0.0	0.0	0.0	0.0	0	0	38	0	0.0	0	0	False	False	0.0	0.0	0.0
TMEM43	True	False	0	2.9762298027657454	0.4361762194392935	0.21118240852819692	0.7652496821159396	0.5540672735877427	36	6	0	42	0.8571428571428571	1	42	True	True	4.838571458042823	5.059105144479563	4.741859971312502	0.14655327321632372	-0.0879973668403915	0.28879731742801024	0.37679468426840174	21	17	0	38	0.5526315789473685	1	38	True	False	4.735466689697975	4.805740479272483	4.74961310575158
TMEM44	True	True	1	1.0764985311765678	3.952691772937305	3.644307350862247	4.293062899195126	0.6487555483328791	42	0	0	42	1.0	1	42	True	True	4.910597848488032	7.045414241995887	2.9080631984062175	4.255066887760712	3.9148837113547037	4.760501629387898	0.8456179180331942	38	0	0	38	1.0	1	38	True	True	4.381824990025836	6.455670985481278	2.1845475655561746
TMEM44-AS1	True	False	0	5.4214797550808145	-0.08602398723099092	-0.22096127577385372	0.049020332359569485	0.2699816081334232	18	24	0	42	0.5714285714285714	-1	42	True	False	3.675692337553365	3.706896564474115	3.7681075432412507	-0.4663773052241478	-0.597575014457826	-0.30008226305514496	0.29749275140268105	4	34	0	38	0.8947368421052632	-1	38	True	True	4.191586766880697	3.8625013946077402	4.3545012621506185
TMEM45A	False	False	0	1.1194141247388671	-0.8687533265299137	-1.282211493676982	-0.06617581674058426	1.2160356769363978	12	27	3	39	0.6923076923076923	-1	39	False	False	1.257041183299985	1.0307622157340643	1.8118700634663654	-0.9724947446314625	-1.1796217145495724	-0.4184143220035903	0.7612073925459821	11	27	0	38	0.7105263157894737	-1	38	True	False	2.500217632559867	2.1859534939639262	2.8392569850670917
TMEM45B	True	False	0	inf	0.024361955132102153	-0.16341824173493857	0.5035755005683226	0.6669937423032611	21	21	0	42	0.5	1	42	True	False	0.8795613756956229	0.9902536601979739	0.9070278323896183	0.0	0.0	0.0	0.0	10	2	26	12	0.0	0	12	True	False	0.0	0.0	0.0
TMEM47	False	False	0	1.973260300021575	-1.2618791292359266	-1.9605086900544664	-0.3630408967352214	1.597467793319245	10	32	0	42	0.7619047619047619	-1	42	False	False	4.607684725702721	4.167947468751638	5.181236982165544	-0.6394894425343325	-0.9061710447180171	-0.533204703470326	0.3729663412476911	2	36	0	38	0.9473684210526315	-1	38	True	True	5.46274930529489	5.071553618626652	5.864191305555011
TMEM50A	True	False	0	1.8103370007552464	-0.3433810713467804	-0.606662903843123	-0.11921688676555542	0.48744601707756763	12	30	0	42	0.7142857142857143	-1	42	True	False	5.561069096065559	5.466671680333363	5.782102445179821	-0.6216354588180537	-0.7349988370182309	-0.47625632765713666	0.2587425093610942	1	37	0	38	0.9736842105263158	-1	38	True	True	6.63947326199082	6.394252640768825	6.900186337921154
TMEM50B	True	False	0	1.2282573742373035	-0.1326888868891971	-0.20310408966813487	-0.012286386141278527	0.19081770352685634	14	28	0	42	0.6666666666666666	-1	42	True	False	6.196061722600657	6.155310490573309	6.215738654648845	-0.1629761038009958	-0.2690044053952194	-0.06449173639418637	0.20451266900103304	10	28	0	38	0.7368421052631579	-1	38	True	False	6.770022367428301	6.602909593981142	6.843709783103832
TMEM51	True	True	-1	1.385126995329915	-1.058572315832583	-1.2562648404210965	-0.8594985197108396	0.39676632071025697	1	41	0	42	0.9761904761904762	-1	42	True	True	5.354787820551451	4.783730924378498	5.83189035235152	-1.4662570911686155	-1.6389011443467645	-1.2277599751521397	0.41114116919462473	2	36	0	38	0.9473684210526315	-1	38	True	True	4.777064786652073	4.125877799617004	5.632577405663369
TMEM51-AS1	False	False	0	1.2592012735038323	-0.9014870689211113	-1.335193678713729	-0.6322013250398073	0.7029923536739218	6	36	0	42	0.8571428571428571	-1	42	True	True	2.2123917126549744	1.5555584243549698	2.51093251903826	-0.7159197563489184	-1.2089485812263208	-0.03200705518843004	1.1769415260378908	11	26	1	37	0.7027027027027027	-1	37	False	False	1.310350166139915	1.0582065793603772	1.6854172509590044
TMEM52	False	False	0	inf	0.0	0.0	0.0	0.0	2	2	38	4	0.0	0	4	False	False	0.0	0.0	0.0	0.0	0.0	0.0	0.0	9	7	22	16	0.0	0	16	True	False	0.0	0.0	0.0
TMEM52B	False	False	0	inf	0.0	-0.33394830891393124	0.0	0.33394830891393124	13	17	12	30	0.0	0	30	True	False	0.25851970162209226	0.0	0.16770475359091094	0.0	0.0	0.0	0.0	3	2	33	5	0.0	0	5	False	False	0.0	0.0	0.0
TMEM53	True	False	0	1.1294984108394188	-0.0693483781470503	-0.2652527249969192	0.2420514673249241	0.5073041923218433	20	22	0	42	0.5238095238095238	-1	42	True	False	3.7194899238937014	3.6826410319068823	3.8194377515721074	-0.0783288829113844	-0.2884772879157689	0.14777901041972497	0.43625629833549384	16	22	0	38	0.5789473684210527	-1	38	True	False	3.1691921767229836	3.0585909421749222	3.2936070283921453
TMEM54	True	False	0	3.3863685522916795	-0.2357287282668512	-0.9274309282860459	0.0	0.9274309282860459	8	25	9	33	0.7575757575757576	-1	33	True	False	0.5646740981627126	0.0	0.9528012788984197	-0.7982643522745756	-1.2100836655939304	-0.213241036287525	0.9968426293064054	7	29	2	36	0.8055555555555556	-1	36	True	True	1.125199069557456	0.6283217681097286	1.7428813284081277
TMEM59	True	False	0	11.952407219768483	-0.024569292121065622	-0.25535833562831645	0.12067333861427924	0.3760316742425957	19	23	0	42	0.5476190476190477	-1	42	True	False	5.63438891625741	5.628862147011784	5.8223696718907405	-0.29366218453242565	-0.4179233949873522	-0.16041068536465364	0.25751270962269857	10	28	0	38	0.7368421052631579	-1	38	True	False	6.583365751135241	6.465740706439224	6.714863966503923
TMEM59L	True	False	0	inf	0.0	-0.41564400679559266	0.0	0.41564400679559266	8	18	16	26	0.0	0	26	True	False	0.27271274983425703	0.0	0.0	-1.2715314515185958	-1.4930038732655095	-0.8890932856586571	0.6039105876068525	4	28	6	32	0.875	-1	32	True	True	1.0229835581572515	0.0	1.548810391567792
TMEM60	True	False	0	1.6512953927715721	0.11542955413346273	0.0	0.7230681947872237	0.7230681947872237	22	13	7	35	0.6285714285714286	1	35	True	False	1.1475152920094867	1.6164254300326053	0.7292628171033169	0.06990242608242436	-0.2144670245939304	0.34877765274668704	0.5632446773406175	20	18	0	38	0.5263157894736842	1	38	True	False	3.073106967569282	3.198992711090762	3.067609563101315
TMEM61	False	False	0	inf	0.0	0.0	0.0	0.0	1	6	35	7	0.0	0	7	False	False	0.0	0.0	0.0	0.0	0.0	0.0	0.0	3	3	32	6	0.0	0	6	False	False	0.0	0.0	0.0
TMEM62	True	False	0	1.3082375480643231	0.22479705804129368	0.16519240141920344	0.31278308977121405	0.1475906883520106	35	7	0	42	0.8333333333333334	1	42	True	False	5.997350253451904	6.0828517557315465	5.844982868876787	0.2940879520240154	0.1350843824722113	0.5470077098173411	0.4119233273451298	32	6	0	38	0.8421052631578947	1	38	True	True	5.863644616608232	6.070896441618652	5.650207423249654
TMEM63A	True	False	0	1.4174123245126982	-0.03869116082072699	-0.12389700390798941	0.05034454588363291	0.17424154979162232	18	24	0	42	0.5714285714285714	-1	42	True	False	6.387155425999596	6.331682362606299	6.421636659143622	-0.05484132819700127	-0.1925080706808533	0.01999752858410009	0.21250559926495338	15	23	0	38	0.6052631578947368	-1	38	True	False	6.150892486399469	6.131766356676421	6.1924049078207775
TMEM63B	True	True	-1	1.0583414134835798	-0.8849299585286536	-1.0419245490646722	-0.4966868456206788	0.5452377034439935	2	40	0	42	0.9523809523809523	-1	42	True	True	4.535137877771304	4.095420458936504	4.96037575530274	-0.9365580231431809	-1.0874270679740963	-0.7476109191955835	0.33981614877851274	5	33	0	38	0.868421052631579	-1	38	True	True	4.763504670559611	4.328808370396828	5.3251127802613905
TMEM63C	True	False	0	inf	-0.4352273482866399	-0.852297486177447	0.05259343595773963	0.9048909221351866	16	25	1	41	0.6097560975609756	-1	41	True	False	1.3644846429557544	1.267089305579924	1.6564135350304026	0.0	0.0	0.0	0.0	10	7	21	17	0.0	0	17	True	False	0.0	0.0	0.0
TMEM64	True	False	0	2.1863450542800766	0.6699080415479961	0.2937332927708707	0.9018107593455613	0.6080774665746906	31	11	0	42	0.7380952380952381	1	42	True	False	3.638948113242781	4.051782713596428	3.4059521221648885	0.3064054506110814	0.08141932819658892	0.7175240518684158	0.6361047236718269	28	10	0	38	0.7368421052631579	1	38	True	False	3.4091509947411183	3.593498729281923	3.2373490549345263
TMEM65	False	False	0	2.877239958718634	1.851459012079605	0.9659428437403677	2.519954558332421	1.5540117145920533	37	5	0	42	0.8809523809523809	1	42	False	False	2.6272802445980536	4.058817102501272	1.176856487715777	0.6434843942957555	0.4712190308945914	0.772089882676454	0.30087085178186257	36	2	0	38	0.9473684210526315	1	38	True	True	5.955389286047874	6.266639722051696	5.628566205065875
TMEM67	True	False	0	2.658513709131244	-0.9828138659265151	-1.3009946074431689	-0.4499672091518707	0.8510273982912981	10	29	3	39	0.7435897435897436	-1	39	True	False	2.622489014506293	2.063980090068684	3.0637201824942704	-0.36968546092157695	-0.6158035416746808	-0.22902396306237582	0.38677957861230494	4	34	0	38	0.8947368421052632	-1	38	True	True	4.57679865645773	4.248226029426156	4.805079199997094
TMEM68	True	False	0	2.554992360811376	0.07596247462467254	-0.06517137280668717	0.21805837106785297	0.28322974387454014	26	16	0	42	0.6190476190476191	1	42	True	False	4.8589845278350206	4.892501053877396	4.799569217698517	0.1940835423743663	0.09233174587860526	0.2806931639997048	0.18836141812109952	30	8	0	38	0.7894736842105263	1	38	True	False	4.789878268826889	4.948162788404537	4.675005190495723
TMEM69	True	False	0	2.0577390655701753	-0.46180502004672097	-0.6054190369898567	-0.3249026484106825	0.28051638857917416	8	34	0	42	0.8095238095238095	-1	42	True	True	3.7211656480336375	3.502121472787702	3.923520830634056	-0.22442350819575863	-0.3925288138554288	-0.08894902794138601	0.3035797859140428	9	29	0	38	0.7631578947368421	-1	38	True	False	3.722063408483519	3.6624978564375246	3.9002565399326605
TMEM70	False	False	0	1.2335479745099298	0.5488929295821785	0.0	1.6493361455543398	1.6493361455543398	26	9	7	35	0.7428571428571429	1	35	False	False	0.9100070769099603	1.1933515992901593	0.0	0.6770857615089179	0.3339176841772702	0.9080794771374827	0.5741617929602125	34	4	0	38	0.8947368421052632	1	38	True	True	3.403688193629783	3.743864043321274	3.226614304251041
TMEM71	True	False	0	inf	0.0	0.0	0.13648000056715925	0.13648000056715925	15	4	23	19	0.0	0	19	True	False	0.0	0.0	0.0	-1.1188515579276173	-1.3000738195359653	-0.8998735189555926	0.4002003005803727	6	32	0	38	0.8421052631578947	-1	38	True	True	3.6966332895630254	3.17235491881761	4.115479252819477
TMEM72	True	False	0	inf	-0.1679002022805618	-0.36483291655360517	0.0	0.36483291655360517	11	25	6	36	0.6944444444444444	-1	36	True	False	0.6607097151714754	0.5184460389969966	0.8223012006579364	0.0	-0.06106445218080478	0.0	0.06106445218080478	9	13	16	22	0.0	0	22	True	False	0.34444796626284785	0.0	0.0
TMEM72-AS1	True	False	0	2.151424187430308	-0.22406190172859275	-0.37626032491859496	-0.07436972545625142	0.30189059946234353	13	29	0	42	0.6904761904761905	-1	42	True	False	4.599262522727748	4.603146696856289	4.911585607319205	-0.4820521948605272	-0.6892990035708948	-0.35953789239163325	0.32976111117926155	7	31	0	38	0.8157894736842105	-1	38	True	True	4.727062511103667	4.496111825622121	5.013945427962554
TMEM74	False	False	0	4.2641432917497895	0.3176251399761308	0.0	0.6655653977009729	0.6655653977009729	25	9	8	34	0.7352941176470589	1	34	True	False	0.7429051121662996	1.0258090898341403	0.6364158042442425	1.3543991099203059	0.0	1.9047603984077863	1.9047603984077863	24	10	4	34	0.7058823529411765	1	34	False	False	1.2624057002931068	1.9047603984077863	0.6661779820057188
TMEM74B	True	True	-1	1.301744491757932	-3.7987540578562244	-4.145842919625775	-3.646968484249808	0.49887443537596665	0	42	0	42	1.0	-1	42	True	True	2.6732136882125044	0.9332690705011202	4.658737408327099	-4.9450071703574325	-5.134563148738389	-4.47032481181721	0.6642383369211791	0	38	0	38	1.0	-1	38	True	True	3.157192105362863	0.7724048130199935	5.595005735803341
TMEM78	False	False	0	inf	0.0	0.0	0.0	0.0	3	3	36	6	0.0	0	6	False	False	0.0	0.0	0.0	0.0	0.0	0.0	0.0	0	0	38	0	0.0	0	0	False	False	0.0	0.0	0.0
TMEM79	True	False	0	5.0894844594066075	0.08032214896216416	-0.19359676286414707	0.32380665842341494	0.517403421287562	21	21	0	42	0.5	1	42	True	False	2.1674168178428035	2.117103044796036	2.283288893218909	0.4087983288890771	0.14843432046171934	0.611346858449227	0.46291253798750764	27	11	0	38	0.7105263157894737	1	38	True	False	2.5439758935338777	2.7944734948283987	2.3656519798978506
TMEM80	False	False	0	inf	0.0	0.0	0.0	0.0	0	0	42	0	0.0	0	0	False	False	0.0	0.0	0.0	0.0	0.0	0.0	0.0	0	0	38	0	0.0	0	0	False	False	0.0	0.0	0.0
TMEM81	True	False	0	inf	0.0	0.0	0.12315245289231394	0.12315245289231394	15	12	15	27	0.0	0	27	True	False	0.3005691682386987	0.0	0.0	0.0	0.0	0.6351263775258926	0.6351263775258926	17	12	9	29	0.0	0	29	True	False	0.49569468100764286	0.5207911876269782	0.0
TMEM82	False	False	0	inf	0.0	0.0	0.3275711902099834	0.3275711902099834	17	11	14	28	0.0	0	28	True	False	0.3223013877638279	0.3267209713415065	0.0	0.0	0.0	0.0	0.0	1	1	36	2	0.0	0	2	False	False	0.0	0.0	0.0
TMEM86A	True	False	0	inf	0.0	-0.4656183374466153	0.0	0.4656183374466153	14	20	8	34	0.0	0	34	True	False	0.9121797367743356	0.7308280063769257	1.0389798911696382	-0.4084559984027121	-0.8704711354229389	-0.16356649875576512	0.7069046366671737	6	28	4	34	0.8235294117647058	-1	34	True	True	1.6361447245608316	1.2697248438817845	1.8236174157136278
TMEM86B	True	False	0	3.467875890295355	0.15321585288791328	0.0	0.38927707384374544	0.38927707384374544	24	14	4	38	0.631578947368421	1	38	True	False	1.0937100445287091	1.3886583998371864	1.0535133554266554	0.5313335622410345	0.13602553722105526	0.788642358754733	0.6526168215336777	28	9	1	37	0.7567567567567568	1	37	True	True	2.118862996982984	2.5310183165268727	1.950298996237826
TMEM87A	True	False	0	1.66069661828177	-0.35462728779786756	-0.4560675744462622	-0.24804955888650626	0.20801801555975596	0	42	0	42	1.0	-1	42	True	True	7.077512618610286	6.867710868879902	7.268456591201195	-0.21354128375643988	-0.3517337979751778	-0.12978470655192353	0.22194909142325425	7	31	0	38	0.8157894736842105	-1	38	True	False	6.798526684547873	6.727707341641699	6.965842851299307
TMEM87B	True	False	0	2.329653458196846	0.153333030926873	0.0032916193574608066	0.289501275776455	0.2862096564189942	27	15	0	42	0.6428571428571429	1	42	True	False	6.707930434677986	6.747392273449762	6.666438166898252	0.3572128257545937	0.1903198339712313	0.5025293296152982	0.31220949564406686	32	6	0	38	0.8421052631578947	1	38	True	True	6.810662790916471	7.001707244731494	6.640831658024384
TMEM88	True	True	1	1.0735360549162987	4.106939673410377	3.8408445368587807	4.39582235446613	0.5549778176073494	42	0	0	42	1.0	1	42	True	True	2.3185316470070427	4.3846412643860955	0.0	4.408947814772208	3.9770893277719273	4.883812827818032	0.9067235000461045	38	0	0	38	1.0	1	38	True	True	4.752957740509113	7.0668374057531445	2.5677056664005242
TMEM88B	False	False	0	inf	0.0	0.0	0.0	0.0	3	0	39	3	0.0	0	3	False	False	0.0	0.0	0.0	0.0	0.0	0.0	0.0	1	0	37	1	0.0	0	1	False	False	0.0	0.0	0.0
TMEM89	False	False	0	inf	0.0	0.0	0.0	0.0	6	1	35	7	0.0	0	7	False	False	0.0	0.0	0.0	0.0	0.0	0.0	0.0	9	8	21	17	0.0	0	17	True	False	0.0	0.0	0.0
TMEM8A	True	True	1	1.4894603214212325	0.7906275101917222	0.5441193102138773	1.0402582037869548	0.4961388935730775	36	6	0	42	0.8571428571428571	1	42	True	True	3.6707945196223695	4.017135230045994	3.412951054439211	0.5308147513706918	0.309462889686152	0.8865164017820486	0.5770535120958966	34	4	0	38	0.8947368421052632	1	38	True	True	3.753478546108408	4.014928984201777	3.450351280348084
TMEM8B	True	True	-1	1.4219746766646875	-1.726906573730001	-2.279518916789349	-1.36458116851795	0.9149377482713987	0	41	1	41	1.0	-1	41	True	True	2.7429564815957335	2.0372903608851067	3.8656263876632195	-1.2144425650255224	-1.5310038986567922	-0.8874190969893438	0.6435848016674484	2	36	0	38	0.9473684210526315	-1	38	True	True	3.498517547075994	2.783798792571006	4.002680378511465
TMEM9	True	False	0	inf	0.0	-0.27193325347159303	0.0	0.27193325347159303	13	16	13	29	0.0	0	29	True	False	0.3668687187232006	0.0	0.0	-0.6022496599832785	-0.7481751445334224	-0.22087979818498726	0.5272953463484351	9	29	0	38	0.7631578947368421	-1	38	True	True	3.0709115155806384	2.934516419449845	3.3595316173247696
TMEM91	False	False	0	inf	0.6504848377626797	0.5282418957265791	0.7949630276375386	0.2667211319109595	38	4	0	42	0.9047619047619048	1	42	True	True	4.998730613215523	5.363553058632723	4.722796155117231	0.0	0.0	0.0	0.0	0	0	38	0	0.0	0	0	False	False	0.0	0.0	0.0
TMEM92	False	False	0	inf	0.0	0.0	0.0	0.0	8	7	27	15	0.0	0	15	True	False	0.0	0.0	0.0	0.0	0.0	0.0	0.0	3	0	35	3	0.0	0	3	False	False	0.0	0.0	0.0
TMEM92-AS1	True	False	0	inf	0.0	0.0	0.0	0.0	10	13	19	23	0.0	0	23	True	False	0.20901612946434472	0.0	0.0	0.0	0.0	0.0	0.0	8	5	25	13	0.0	0	13	True	False	0.0	0.0	0.0
TMEM94	True	False	0	1.339401462234562	-0.1793754898853357	-0.3236594327569185	-0.039958117243556135	0.28370131551336236	14	28	0	42	0.6666666666666666	-1	42	True	False	5.141457613923453	5.076086107257298	5.152148112777594	-0.24025579344145953	-0.3817932799440218	0.06045449170596928	0.4422477716499911	14	24	0	38	0.631578947368421	-1	38	True	False	5.425140502268594	5.34578385380291	5.4701688254492
TMEM95	False	False	0	inf	0.0	0.0	0.0	0.0	3	2	37	5	0.0	0	5	False	False	0.0	0.0	0.0	0.0	0.0	0.0	0.0	2	0	36	2	0.0	0	2	False	False	0.0	0.0	0.0
TMEM97	True	False	0	1.0673410496935487	-0.1917379209775959	-0.5433400818092192	0.0	0.5433400818092192	12	23	7	35	0.6571428571428571	-1	35	True	False	0.6238326622480503	0.36473602039683334	0.6993111447203553	0.2046497538422859	-0.2238381265687256	0.5332338766630877	0.7570720032318133	22	14	2	36	0.6111111111111112	1	36	True	False	1.1027132056452413	1.2453774186447857	1.0810327937360615
TMEM98	False	False	0	1.401267160312144	-2.021198292365423	-2.5074845455742167	-1.6394688751365385	0.8680156704376782	2	37	3	39	0.9487179487179487	-1	39	True	True	1.5723492905944032	0.30357772866469246	2.720409002844872	-1.4424075219997192	-1.9709398282268804	-0.8523923621700668	1.1185474660568135	1	34	3	35	0.9714285714285714	-1	35	False	False	1.925620388476217	1.219013191180062	2.780756861013602
TMEM99	True	False	0	3.442268353454969	0.7571048205699693	0.5316746927420561	1.2180642564962596	0.6863895637542035	34	8	0	42	0.8095238095238095	1	42	True	True	2.9076632768623294	3.3893962829141913	2.7252277152351327	0.21994357871897785	-0.022226522388566483	0.4622320984733439	0.4844586208619104	23	15	0	38	0.6052631578947368	1	38	True	False	3.6856701973226382	3.7520006313873786	3.536706000556709
TMEM9B	True	False	0	1.188217822144845	0.2319371583281271	-0.1038279017208765	0.4461066276024146	0.5499345293232911	23	19	0	42	0.5476190476190477	1	42	True	False	3.878078836439059	4.107302586125502	3.975013077000968	0.2755918651431113	-0.06751475118129413	0.46997826237467655	0.5374930135559707	22	16	0	38	0.5789473684210527	1	38	True	False	4.5460770008167595	4.681438951136513	4.493269569258796
TMEM9B-AS1	True	False	0	5.098602829398081	-0.45574538560482836	-0.747098319586986	-0.30178245575935714	0.4453158638276289	8	34	0	42	0.8095238095238095	-1	42	True	True	4.035188617073231	3.778021346872671	4.256372075332769	-0.0893863281479863	-0.21630235571480916	0.1154223983560907	0.33172475407089985	15	23	0	38	0.6052631578947368	-1	38	True	False	3.766159372593416	3.6345609424939935	3.770534180762808
TMF1	True	False	0	1.1077925753858135	-0.22855854348468307	-0.325279620586127	-0.17089477440752118	0.15438484617860584	6	36	0	42	0.8571428571428571	-1	42	True	False	6.0229119145345225	5.930420772978511	6.144002700527522	-0.2531954575133275	-0.38047582412615366	-0.09062103747611362	0.28985478665004005	10	28	0	38	0.7368421052631579	-1	38	True	False	6.0929225113381085	5.964253502847038	6.189059189557877
TMIE	True	False	0	inf	0.8236820397543119	0.3297475396016496	1.0777494122232962	0.7480018726216466	31	5	6	36	0.8611111111111112	1	36	True	True	0.5854267735563028	1.0777494122232962	0.0	0.0	0.0	0.5108818748039673	0.5108818748039673	17	2	19	19	0.0	0	19	True	False	0.06399051531452003	0.12798103062904007	0.0
TMIGD1	False	False	0	inf	0.0	0.0	0.0	0.0	13	3	26	16	0.0	0	16	True	False	0.0	0.0	0.0	0.0	0.0	0.0	0.0	4	0	34	4	0.0	0	4	False	False	0.0	0.0	0.0
TMIGD2	False	False	0	inf	0.1288134421841871	0.0	0.435386631539441	0.435386631539441	21	11	10	32	0.65625	1	32	True	False	0.25889296868879663	0.3651763596271558	0.0	0.0	0.0	0.0	0.0	2	0	36	2	0.0	0	2	False	False	0.0	0.0	0.0
TMIGD3	True	True	1	1.0498935666575524	1.5847470326505215	1.0846324032155958	2.024381288327455	0.939748885111859	37	4	1	41	0.9024390243902439	1	41	True	True	1.4674329853759187	2.3335107986020445	0.6214487270649607	1.6638157143594288	1.2943264681056452	1.9483991898038924	0.6540727216982472	36	1	1	37	0.972972972972973	1	37	True	True	1.2697542449425439	2.113070954805451	0.0
TMLHE	True	False	0	2.912123958343814	0.5087738087319709	0.4158871901714698	0.5740634349561016	0.15817624478463177	38	4	0	42	0.9047619047619048	1	42	True	True	6.6313661774136925	6.909992126780229	6.447478359636969	0.17470884344542847	0.08967902933228267	0.31378946097538485	0.22411043164310218	31	7	0	38	0.8157894736842105	1	38	True	False	6.341099320009729	6.447891841083422	6.273114902694623
TMLHE-AS1	True	False	0	2.419405642717243	-0.23186499164504726	-0.33094851832016303	-0.05525894806134879	0.27568957025881424	11	31	0	42	0.7380952380952381	-1	42	True	False	6.174373572227941	6.02239516598444	6.158410354900587	0.09583551743090046	-0.027650330112096055	0.29396120121833613	0.3216115313304322	24	14	0	38	0.631578947368421	1	38	True	False	3.8751676957617436	4.015911152364384	3.8719372889135553
TMOD1	False	False	0	2.0590400990384903	-3.8111178548846594	-4.156938182028089	-2.7223286564048093	1.4346095256232796	1	41	0	42	0.9761904761904762	-1	42	False	False	4.620253474891646	2.8845145408159993	6.537474839296312	-1.8509196866366695	-1.9360705743941393	-1.6017246041860465	0.33434597020809287	1	37	0	38	0.9736842105263158	-1	38	True	True	5.8055803854396375	4.913593589315065	6.76873198117941
TMOD2	True	True	-1	1.0284708302320786	-1.389174977916039	-1.739011755104089	-1.1834053985506436	0.5556063565534453	1	41	0	42	0.9761904761904762	-1	42	True	True	4.785206606749594	3.935667999106112	5.510407598435549	-1.350718889715682	-1.4824158938763414	-1.1906785667341429	0.2917373271421986	1	37	0	38	0.9736842105263158	-1	38	True	True	5.359020372146228	4.662518169035797	5.9828447781469025
TMOD3	True	True	1	1.3348849467741166	1.02792107713163	0.7801498497643089	1.1716278568846983	0.3914780071203894	41	1	0	42	0.9761904761904762	1	42	True	True	7.681217146360401	8.220157532208939	7.151590470389908	1.3721563723348487	1.2480172621060954	1.529462546005471	0.2814452838993755	38	0	0	38	1.0	1	38	True	True	7.4762398616692245	8.170449726844343	6.798923146445249
TMOD4	False	False	0	inf	0.0	0.0	0.0	0.0	0	0	42	0	0.0	0	0	False	False	0.0	0.0	0.0	0.0	0.0	0.0	0.0	1	0	37	1	0.0	0	1	False	False	0.0	0.0	0.0
TMPO	True	True	1	1.0684680112395604	1.57881958648544	1.4453547468790116	1.7110820354329777	0.2657272885539661	42	0	0	42	1.0	1	42	True	True	5.882828367229212	6.600339847397562	5.073898056238978	1.4776479687527622	1.3413139464241328	1.580724993860243	0.2394110474361102	38	0	0	38	1.0	1	38	True	True	6.11277576185028	6.886088204123602	5.380751950562045
TMPO-AS1	True	False	0	6.061802378138013	0.16391441805165025	-0.2218764837504587	0.3925824188750211	0.6144589026254799	22	18	2	40	0.55	1	40	True	False	0.855147470822992	0.9476086593473717	0.7242083531135478	0.9936168091566018	0.6208240881335518	1.131069231272545	0.5102451431389932	35	3	0	38	0.9210526315789473	1	38	True	True	3.152081764837012	3.7077111967765948	2.739069620008962
TMPPE	False	False	0	inf	0.0	0.0	0.0	0.0	0	0	42	0	0.0	0	0	False	False	0.0	0.0	0.0	0.0	0.0	0.0	0.0	0	0	38	0	0.0	0	0	False	False	0.0	0.0	0.0
TMPRSS11A	True	False	0	inf	-0.8595906219242768	-1.1469700108027956	-0.49449495877227867	0.6524750520305169	8	31	3	39	0.7948717948717948	-1	39	True	True	0.88555704840774	0.5063970013093512	1.1885513793191387	0.0	-0.5745144239547559	0.0	0.5745144239547559	10	15	13	25	0.0	0	25	True	False	0.32523401942829133	0.0	0.0
TMPRSS11B	False	False	0	inf	0.0	0.0	0.0	0.0	7	5	30	12	0.0	0	12	True	False	0.0	0.0	0.0	0.0	0.0	0.0	0.0	1	2	35	3	0.0	0	3	False	False	0.0	0.0	0.0
TMPRSS11D	True	False	0	inf	-1.696268845168289	-2.178416869471932	-1.2931229796047727	0.8852938898671594	0	41	1	41	1.0	-1	41	True	True	1.6796553847859421	0.7098313151023697	2.6828398120312067	0.0	-0.594702116276637	0.0	0.594702116276637	8	16	14	24	0.0	0	24	True	False	0.32081487233926553	0.0	0.0
TMPRSS11E	False	False	0	inf	0.0	0.0	0.29353637819578665	0.29353637819578665	18	5	19	23	0.0	0	23	True	False	0.1614516535604799	0.1502028026412033	0.0	0.0	0.0	0.0	0.0	1	1	36	2	0.0	0	2	False	False	0.0	0.0	0.0
TMPRSS11F	True	False	0	inf	0.0	-0.32306388800629104	0.0	0.32306388800629104	11	19	12	30	0.0	0	30	True	False	0.2982379276348668	0.0	0.3351882907116387	0.0	0.0	0.0	0.0	13	6	19	19	0.0	0	19	True	False	0.07875484993402415	0.0	0.0
TMPRSS12	True	False	0	inf	0.0	-0.32547961140608295	0.10087064386755817	0.4263502552736411	17	19	6	36	0.0	0	36	True	False	0.6085656209718702	0.7721842414679789	0.5989630190452339	0.0	0.0	0.0	0.0	12	2	24	14	0.0	0	14	True	False	0.0	0.0	0.0
TMPRSS13	True	False	0	inf	0.0	0.0	0.0	0.0	4	9	29	13	0.0	0	13	True	False	0.0	0.0	0.0	0.0	0.0	0.0	0.0	8	6	24	14	0.0	0	14	True	False	0.0	0.0	0.0
TMPRSS15	True	False	0	inf	0.2376539639134409	-0.03847855033675729	0.544915745339331	0.5833942956760882	24	17	1	41	0.5853658536585366	1	41	True	False	1.1578401127801303	1.2649180374254694	1.066481446537515	0.0	0.0	0.06853584432162518	0.06853584432162518	14	12	12	26	0.0	0	26	True	False	0.37757673391954233	0.0	0.0
TMPRSS2	False	False	0	inf	0.0	-0.13497255181160583	0.0	0.13497255181160583	14	19	9	33	0.0	0	33	True	False	0.3858260237477741	0.27942093691078457	0.3697870522370602	0.0	0.0	0.0	0.0	7	2	29	9	0.0	0	9	False	False	0.0	0.0	0.0
TMPRSS3	False	False	0	inf	0.0	0.0	0.0	0.0	11	3	28	14	0.0	0	14	True	False	0.0	0.0	0.0	0.0	0.0	0.0	0.0	7	3	28	10	0.0	0	10	False	False	0.0	0.0	0.0
TMPRSS4	False	False	0	inf	0.0	-0.3069934952452405	0.0	0.3069934952452405	11	18	13	29	0.0	0	29	True	False	0.39071931316799213	0.312469317441096	0.546179093870055	0.0	0.0	0.0	0.0	5	4	29	9	0.0	0	9	False	False	0.0	0.0	0.0
TMPRSS5	True	False	0	2.347184295425789	0.1471993849190747	-0.08852797636962872	0.5711487834883194	0.6596767598579482	23	17	2	40	0.575	1	40	True	False	2.137467633967778	2.1884669908653436	2.0156207686619503	0.3455040845783879	0.11342392378822197	0.4462664851056787	0.3328425613174567	26	11	1	37	0.7027027027027027	1	37	True	False	2.090306262766507	2.170952778477658	2.063867981558764
TMPRSS6	False	False	0	inf	-0.21634510151642905	-0.5765398339939282	0.0	0.5765398339939282	13	22	7	35	0.6285714285714286	-1	35	True	False	0.7211913960684257	0.5177464486586253	0.8288483912834411	0.0	0.0	0.0	0.0	3	5	30	8	0.0	0	8	False	False	0.0	0.0	0.0
TMPRSS7	False	False	0	inf	0.0	0.0	0.0	0.0	4	9	29	13	0.0	0	13	True	False	0.0	0.0	0.0	0.0	0.0	0.0	0.0	6	4	28	10	0.0	0	10	False	False	0.0	0.0	0.0
TMPRSS9	True	False	0	inf	-1.000883627102009	-1.2953476891328926	-0.8830041514415519	0.4123435376913407	0	42	0	42	1.0	-1	42	True	True	3.786846965677526	3.279985001652699	4.28517863984812	0.0	-0.09681352526552318	0.0	0.09681352526552318	9	15	14	24	0.0	0	24	True	False	0.35674672869981594	0.0	0.0
TMSB10	False	False	0	1.9774241482611836	4.068821551690023	2.7996300454639385	5.09036455430801	2.290734508844072	39	0	3	39	1.0	1	39	False	False	2.0344107758450116	4.068821551690023	0.0	2.0576372323903684	1.8780973993945573	2.3436306764321104	0.4655332770375531	38	0	0	38	1.0	1	38	True	True	7.958059530134522	8.995680880593119	6.847715648048936
TMSB15A	False	False	0	inf	0.0	0.0	0.0	0.0	1	6	35	7	0.0	0	7	False	False	0.0	0.0	0.0	-1.0266949506888525	-1.37734884316021	0.0	1.37734884316021	0	24	14	24	1.0	-1	24	False	False	0.6005919117411378	0.0	1.2011838234822756
TMSB15B	True	False	0	4.9748794523411535	0.9530828700249195	0.6737997311376198	1.1502132809405112	0.4764135498028914	31	11	0	42	0.7380952380952381	1	42	True	False	1.6395441324043265	2.128483927264698	1.2942843502794443	-0.19157908832874404	-0.3326514171553061	0.26035056536736156	0.5930019825226677	16	22	0	38	0.5789473684210527	-1	38	True	False	2.300446301167057	2.2455406354474263	2.3709483932715996
TMSB4X	False	False	0	13.968866618267858	3.0102166162867343	2.3169984474716188	3.7908202588617494	1.4738218113901307	37	0	5	37	1.0	1	37	False	False	2.2129531790738923	4.016355411656006	0.0	0.21549469248636877	0.10454793234227733	0.4110063036307743	0.30645837128849696	28	10	0	38	0.7368421052631579	1	38	True	False	7.658388063695025	7.804694015949233	7.617733637983514
TMSB4Y	True	False	0	inf	0.0	0.0	0.0	0.0	13	3	26	16	0.0	0	16	True	False	0.0	0.0	0.0	0.0	0.0	0.6045220371346809	0.6045220371346809	16	3	19	19	0.0	0	19	True	False	0.16084240950315631	0.32168481900631263	0.0
TMTC1	True	True	1	1.3148308560955793	1.0495739639247663	0.933863609030885	1.1433232274512104	0.20945961842032546	42	0	0	42	1.0	1	42	True	True	10.056119053518042	10.656949460741508	9.493232145871122	1.380012233522831	1.2539757886705019	1.4459802233904062	0.19200443471990436	38	0	0	38	1.0	1	38	True	True	9.692392037082763	10.431194618360216	9.016902156175158
TMTC2	True	True	1	1.1807044195850862	5.9465031011945015	5.519199132562107	6.201203987762292	0.6820048552001854	42	0	0	42	1.0	1	42	True	True	6.040202538095166	8.99781848251521	3.1141664680255197	5.03640284778825	4.883562332306552	5.367065393474318	0.48350306116776665	38	0	0	38	1.0	1	38	True	True	6.570242704041524	9.109882179310818	3.9784698840314614
TMTC3	True	True	-1	1.1562529107016841	-0.6792479301745509	-0.8433061306293941	-0.48446487224609536	0.3588412583832987	0	42	0	42	1.0	-1	42	True	True	5.611827284652566	5.272767551736892	5.9643211960839855	-0.5874561904993105	-0.7128112434456537	-0.40239640328295634	0.3104148401626974	6	32	0	38	0.8421052631578947	-1	38	True	True	5.403567660678201	5.19278321906983	5.709179485309733
TMTC4	True	True	1	1.2128307663509048	0.7870225876638517	0.6253644317784115	0.8958994542950531	0.27053502251664163	39	3	0	42	0.9285714285714286	1	42	True	True	4.303618356933953	4.752459011796562	3.963297832241764	0.9545252081318214	0.8308668656961484	1.0913554117251256	0.2604885460289772	34	4	0	38	0.8947368421052632	1	38	True	True	4.093942903109792	4.557091856146313	3.6267911964201676
TMUB1	False	False	0	8.869092248054557	0.8280235165803561	0.12501097277586815	1.6438109883895429	1.5188000156136747	28	12	2	40	0.7	1	40	False	False	1.3859401908451725	1.904008881025288	1.1456574086440032	0.09336057100567241	-0.04245404085259752	0.4220535429917067	0.46450758384430424	22	16	0	38	0.5789473684210527	1	38	True	False	3.4539021478776513	3.4485888520696077	3.326592629979661
TMUB2	True	False	0	1.563974853429566	-0.12311235828051759	-0.27635710393753277	0.025847231604681387	0.30220433554221415	16	26	0	42	0.6190476190476191	-1	42	True	False	4.210046004895341	4.172804964445486	4.253534557786599	-0.1925446324971407	-0.3862998929508423	-0.11538425433786159	0.27091563861298074	9	29	0	38	0.7631578947368421	-1	38	True	False	5.368449773099211	5.290963746157519	5.456349666505138
TMX1	True	True	-1	1.469822527300901	-0.3390652103179326	-0.48139407726870864	-0.21788666296421866	0.26350741430449	8	34	0	42	0.8095238095238095	-1	42	True	True	4.868126144383201	4.696376849861734	4.974415780068014	-0.49836568434931516	-0.6879295875181421	-0.34790737912098635	0.3400222083971558	3	35	0	38	0.9210526315789473	-1	38	True	True	5.2174998352220685	5.035135600524772	5.6068774085941335
TMX2	True	False	0	1.0885019515042045	-0.43701364091808736	-0.5969407694173321	-0.26913154697260344	0.32780922244472865	9	33	0	42	0.7857142857142857	-1	42	True	True	5.350951070993621	5.209735178764841	5.568255629434949	-0.47569020097329573	-0.8285868852895486	-0.06312341792512147	0.7654634673644272	12	25	1	37	0.6756756756756757	-1	37	True	False	1.633825688648244	1.4344792528240555	1.933257905326328
TMX3	True	True	-1	1.0235934600853027	-0.3925987139151439	-0.45576037137162295	-0.3454323442738936	0.11032802709772938	1	41	0	42	0.9761904761904762	-1	42	True	True	6.281870719847842	6.110194246415897	6.511836531565578	-0.3835494551542231	-0.4961819843101414	-0.28493146657786456	0.21125051773227682	2	36	0	38	0.9473684210526315	-1	38	True	True	6.28688542961908	6.0814537758942855	6.50127422760183
TMX4	False	False	0	2.7004969578028732	0.3394344580798936	-0.3858557834874598	0.8913037483551758	1.2771595318426356	22	20	0	42	0.5238095238095238	1	42	False	False	3.3361691811660026	3.538921690307639	3.43474181680296	-0.1256933310363948	-0.29416994242534056	0.021925617500933026	0.3160955599262736	14	24	0	38	0.631578947368421	-1	38	True	False	5.418041771307213	5.308859912896914	5.435928683459407
TNC	True	True	-1	1.1093882832102022	-1.4180573326226857	-1.8603045630850676	-0.8955199214162467	0.9647846416688209	4	37	1	41	0.9024390243902439	-1	41	True	True	1.7040239200855252	0.6611309041154501	2.1126876797252434	-1.57317618973192	-1.8722090851549766	-1.1937754333400419	0.6784336518149348	4	33	1	37	0.8918918918918919	-1	37	True	True	2.1374296658146745	1.3385002414112632	3.061259283181263
TNF	True	True	1	1.2887998799025315	1.6399182926300382	1.3833471749404243	2.164705927555639	0.7813587526152148	38	0	4	38	1.0	1	38	True	True	0.8855767932838661	1.744326627284023	0.0	2.1135264985915576	1.9460056976857192	2.6238922743719697	0.6778865766862505	37	0	1	37	1.0	1	37	True	True	1.489340885675422	2.6015302123147555	0.0
TNFAIP1	True	True	1	1.028457695025008	1.5289793918760939	1.3344486276831424	1.7376560908308747	0.40320746314773226	42	0	0	42	1.0	1	42	True	True	5.535501193352072	6.3173903461134016	4.716088093139819	1.4866721298039538	1.345646648131389	1.6273153419478126	0.2816686938164237	38	0	0	38	1.0	1	38	True	True	6.128123321596334	6.79654143014088	5.413091244423179
TNFAIP2	False	False	0	1.3477215937979334	2.342722472162981	1.8096046775235162	2.861153927807272	1.051549250283756	40	1	1	41	0.975609756097561	1	41	False	False	2.1036381383451657	3.5589647134351137	0.0	1.7382836951963463	1.5867649489986768	2.0672515227454986	0.4804865737468218	38	0	0	38	1.0	1	38	True	True	4.583952717345115	5.581105780355962	3.8313512640706597
TNFAIP3	False	False	0	1.0106167105437731	0.9139908659340577	0.28916372784198296	1.6749779179000353	1.3858141900580523	29	13	0	42	0.6904761904761905	1	42	False	False	2.9370083222763017	3.4882753980820738	2.511048114435864	0.9043892272890235	0.36460446366032734	1.2268466688496606	0.8622422051893333	32	6	0	38	0.8421052631578947	1	38	True	True	4.074852034977329	4.317819054197084	3.744635716053864
TNFAIP6	True	False	0	43.90764168299349	-0.018499860025170345	-0.6533545445127178	0.0	0.6533545445127178	4	21	17	25	0.84	-1	25	True	False	0.3265934489621831	0.0	0.5327460495214749	-0.8122852251707144	-1.0030156287520657	-0.4209086946048932	0.5821069341471725	5	30	3	35	0.8571428571428571	-1	35	True	True	2.0592044507388794	1.725726360828609	2.4767714577721804
TNFAIP8	True	True	-1	1.0789713066507831	-0.6579729293114456	-1.003238091166464	-0.4484459172534514	0.5547921739130126	4	38	0	42	0.9047619047619048	-1	42	True	True	5.866562715981324	5.475039580919537	6.172425933560829	-0.6098150388761017	-0.8228758634785307	-0.33315081889397913	0.48972504458455157	5	33	0	38	0.868421052631579	-1	38	True	True	5.676514861755573	5.4646027136974595	5.903592519917515
TNFAIP8L1	True	True	1	1.0676592206621534	0.9195372951619494	0.7082343380258136	1.0805339031903847	0.3722995651645711	41	1	0	42	0.9761904761904762	1	42	True	True	4.9971492132427295	5.473145581427068	4.543226791192023	0.8612647906432729	0.8172037492431148	1.2216284681245266	0.40442471888141185	37	1	0	38	0.9736842105263158	1	38	True	True	4.664273086795221	5.127215065429594	4.201747407185772
TNFAIP8L2	False	False	0	inf	0.0	0.0	0.0	0.0	1	0	41	1	0.0	0	1	False	False	0.0	0.0	0.0	0.0	0.0	0.0	0.0	0	1	37	1	0.0	0	1	False	False	0.0	0.0	0.0
TNFAIP8L3	True	True	1	1.0537871798422727	1.7183091303007272	1.2868896740727322	2.0615797905959727	0.7746901165232405	35	7	0	42	0.8333333333333334	1	42	True	True	1.5992418543837266	2.374752834862612	1.0769063335411453	1.8107321325168315	1.4410474958194845	2.2499608714531227	0.8089133756336382	34	4	0	38	0.8947368421052632	1	38	True	True	1.317828753070357	2.0843087338296127	0.0
TNFRSF10A	True	True	1	1.0680655098529086	5.341734712436784	5.109660210662374	5.723908732372313	0.6142485217099392	42	0	0	42	1.0	1	42	True	True	3.547973323989627	6.2375579592928965	0.9315860515293	5.705322609137774	5.272264039141978	5.87307632002519	0.6008122808832113	38	0	0	38	1.0	1	38	True	True	3.2239646190110403	5.990329516373805	0.0
TNFRSF10B	True	True	1	1.1104347672387354	2.615421006080688	2.479143758247175	2.9254198977846615	0.44627613953748657	42	0	0	42	1.0	1	42	True	True	5.6327146724108434	7.059440768034752	4.33483154731541	2.9042544161185075	2.7308355448752466	3.2108486362168573	0.48001309134161074	38	0	0	38	1.0	1	38	True	True	5.553379318638415	7.061900980858262	4.128049127365259
TNFRSF10C	True	True	1	1.3356999699965715	2.451006505709941	2.1126978312225617	2.8056262637741503	0.6929284325515885	42	0	0	42	1.0	1	42	True	True	1.5347537062327392	2.8609189998395577	0.0	3.27380931613817	2.8968811372334446	3.492916852575287	0.5960357153418423	38	0	0	38	1.0	1	38	True	True	1.95489778386478	3.55822097558816	0.0
TNFRSF10D	True	True	1	1.10363067565065	3.0772243927977705	2.7312648539657793	3.404795440687803	0.6735305867220238	42	0	0	42	1.0	1	42	True	True	5.362324902387609	6.955681908092407	3.7997804147092835	2.7882737048637942	2.4763271685310464	3.1418303970175083	0.6655032284864619	38	0	0	38	1.0	1	38	True	True	5.345627306533952	6.695959710461192	3.9676981527657995
TNFRSF11A	False	False	0	24.268623577417095	0.8316353037009903	0.5944956288624244	1.0772096402200841	0.4827140113576598	34	2	6	36	0.9444444444444444	1	36	True	True	0.5358437465194529	1.045968933229458	0.0	0.03426792216081259	-0.27804691886140276	0.8681172661995231	1.1461641850609259	19	15	4	34	0.5588235294117647	1	34	False	False	0.8983577867389965	1.06746620487655	0.718845128521932
TNFRSF11B	True	False	0	inf	0.0	0.0	0.0	0.0	9	12	21	21	0.0	0	21	True	False	0.06655299603274474	0.0	0.0	0.1800732105442591	-0.023093870942464845	0.8950306345705722	0.918124505513037	21	13	4	34	0.6176470588235294	1	34	True	False	0.8539754562370773	0.9017303931942721	0.0
TNFRSF12A	True	False	0	inf	0.0	0.0	0.0	0.0	13	2	27	15	0.0	0	15	True	False	0.0	0.0	0.0	0.13618415450833465	-0.16692381891398478	0.5566747783917347	0.7235985973057195	21	17	0	38	0.5526315789473685	1	38	True	False	3.249161861353091	3.332084113696236	3.093402132980163
TNFRSF13B	False	False	0	inf	0.0	-0.1354891492836814	0.0	0.1354891492836814	12	16	14	28	0.0	0	28	True	False	0.29493094897668604	0.0	0.0	0.0	0.0	0.0	0.0	5	2	31	7	0.0	0	7	False	False	0.0	0.0	0.0
TNFRSF13C	False	False	0	inf	0.0	0.0	0.0	0.0	7	4	31	11	0.0	0	11	False	False	0.0	0.0	0.0	0.0	0.0	0.0	0.0	3	5	30	8	0.0	0	8	False	False	0.0	0.0	0.0
TNFRSF14	False	False	0	1.844104565420114	2.619992823960082	2.063026556061718	3.2361171982345427	1.1730906421728249	42	0	0	42	1.0	1	42	False	False	2.9977668497042735	4.391858816484927	1.692876891313091	1.420739839317739	1.2973469926498236	1.5000303474880479	0.2026833548382243	38	0	0	38	1.0	1	38	True	True	5.841302971483669	6.542003977845514	5.08835064214192
TNFRSF17	False	False	0	inf	0.0	-0.11327190001286233	0.0	0.11327190001286233	9	17	16	26	0.0	0	26	True	False	0.238657068698448	0.0	0.0	0.0	0.0	0.0	0.0	4	4	30	8	0.0	0	8	False	False	0.0	0.0	0.0
TNFRSF18	True	False	0	inf	0.0	0.0	0.0	0.0	13	3	26	16	0.0	0	16	True	False	0.0	0.0	0.0	0.0	0.0	0.17065524543938432	0.17065524543938432	13	6	19	19	0.0	0	19	True	False	0.07875484993402415	0.0	0.0
TNFRSF19	False	False	0	1.4100948063973606	-0.8094953847118247	-1.7968891661820445	-0.019826234402772647	1.7770629317792719	9	27	6	36	0.75	-1	36	False	False	1.7349426189650232	0.8946119217399193	2.2698135387144527	-0.574071602164111	-1.00592104183289	0.2358638765081822	1.2417849183410723	16	22	0	38	0.5789473684210527	-1	38	False	False	3.9315623600730096	3.587204137104731	3.9651158995180147
TNFRSF1A	True	False	0	1.9158265874520823	0.21053148479085326	0.07009923598926404	0.4504414290965313	0.38034219310726725	29	13	0	42	0.6904761904761905	1	42	True	False	5.810458319547167	6.024304243392042	5.712633165064183	0.4033418160580804	0.16494905498168944	0.5422116871800342	0.37726263219834477	29	9	0	38	0.7631578947368421	1	38	True	True	6.301141070225844	6.447247743615362	6.104166330177595
TNFRSF1B	True	True	1	1.951617232621956	1.1049251068224044	0.8107231305310205	1.3041037389229024	0.4933806083918819	40	2	0	42	0.9523809523809523	1	42	True	True	6.408291445328991	6.882061367720626	5.907074890855963	0.5661587161422843	0.3784744177915371	0.8676494101515702	0.48917499236003303	34	4	0	38	0.8947368421052632	1	38	True	True	6.294508816945042	6.684571927441317	6.023787365331758
TNFRSF21	True	True	-1	1.1551018068517058	-5.668038976931367	-6.253307425729313	-5.274104219423123	0.97920320630619	0	42	0	42	1.0	-1	42	True	True	4.01447817920103	1.1985737993577872	6.998520404994277	-4.906960532232152	-5.121824833169962	-4.636002637581195	0.48582219558876627	0	38	0	38	1.0	-1	38	True	True	4.840728465888507	2.331359120229183	7.240580076447077
TNFRSF25	True	True	1	1.004378668658574	4.871264827193167	4.62143953265482	5.117338512262687	0.49589897960786633	42	0	0	42	1.0	1	42	True	True	2.585252921056699	4.975715205061132	0.0	4.8925944818196125	4.412981753708079	5.263679121686362	0.8506973679782828	38	0	0	38	1.0	1	38	True	True	3.1169875809350356	5.458973639139121	0.7041612179574482
TNFRSF4	True	True	1	1.6443317802188513	3.0884282780919365	2.682550231240474	3.661077110049048	0.9785268788085739	41	1	0	42	0.9761904761904762	1	42	True	True	1.9073111924130524	3.4280833219963727	0.0	5.078400768593156	4.8365623527124075	5.393465233010762	0.5569028802983542	38	0	0	38	1.0	1	38	True	True	2.761531097248606	5.381105704326618	0.0
TNFRSF6B	False	False	0	inf	0.3918346011062932	-0.23699979998840942	1.0164091850038584	1.2534089849922678	24	17	1	41	0.5853658536585366	1	41	False	False	1.283949528844854	1.4582887831920723	1.251705416920911	0.0	0.0	0.0	0.0	0	0	38	0	0.0	0	0	False	False	0.0	0.0	0.0
TNFRSF8	True	True	1	1.2292607540189602	2.7003916402120978	2.3476224107147505	3.1631010110615896	0.815478600346839	42	0	0	42	1.0	1	42	True	True	2.083512337219843	3.552406900235663	0.703211116279156	3.3194854637936198	2.8586066957591747	3.652264993232696	0.7936582974735211	37	0	1	37	1.0	1	37	True	True	1.8796864429792377	3.5538796288825063	0.0
TNFRSF9	True	False	0	inf	0.0	-0.03753939698293829	0.3990502418015429	0.4365896387844812	18	15	9	33	0.0	0	33	True	False	0.3723620827098466	0.3984771850346165	0.0	0.0	0.0	0.0	0.0	8	5	25	13	0.0	0	13	True	False	0.0	0.0	0.0
TNFSF10	True	True	1	1.0744233085562078	5.5957189257387885	5.2989281336251235	5.914314763923734	0.6153866302986106	42	0	0	42	1.0	1	42	True	True	3.314047247418592	6.2849826798270945	0.0	5.208113860875024	4.919550859169026	5.808955769478156	0.8894049103091302	38	0	0	38	1.0	1	38	True	True	4.576114148352658	7.242345859554481	2.2789731636748325
TNFSF11	False	False	0	inf	0.0	0.0	0.0	0.0	10	6	26	16	0.0	0	16	True	False	0.0	0.0	0.0	0.0	0.0	0.0	0.0	2	1	35	3	0.0	0	3	False	False	0.0	0.0	0.0
TNFSF12	True	False	0	1.5848919518402556	-0.14783843273973218	-0.500670538229929	0.05462394164122664	0.5552944798711557	16	25	1	41	0.6097560975609756	-1	41	True	False	3.269608915121153	3.2848214073033137	3.448610410505589	-0.23430794222187848	-0.7648768200887665	0.0	0.7648768200887665	6	21	11	27	0.7777777777777778	-1	27	True	False	0.5396472964126562	0.0	0.7791886597271209
TNFSF13	False	False	0	inf	0.0	0.0	0.3843216263909404	0.3843216263909404	16	11	15	27	0.0	0	27	True	False	0.590379664382259	0.5057170134849238	0.0	0.0	0.0	0.0	0.0	0	0	38	0	0.0	0	0	False	False	0.0	0.0	0.0
TNFSF13B	True	True	-1	1.2014824006046823	-0.6213012385523995	-0.7648554810725647	-0.40622875427425864	0.3586267267983061	5	37	0	42	0.8809523809523809	-1	42	True	True	5.263676613390579	4.914649934304315	5.653533736466853	-0.5171122258967014	-0.6262107576005502	-0.2816298125661292	0.34458094503442105	4	34	0	38	0.8947368421052632	-1	38	True	True	4.9494626114114535	4.745813566030301	5.148429429535647
TNFSF14	False	False	0	inf	0.0	0.0	0.18552448188178938	0.18552448188178938	15	12	15	27	0.0	0	27	True	False	0.2680633496241177	0.0	0.0	0.0	0.0	0.0	0.0	7	4	27	11	0.0	0	11	False	False	0.0	0.0	0.0
TNFSF15	True	False	0	inf	0.0	0.0	0.0	0.0	3	14	25	17	0.0	0	17	True	False	0.0	0.0	0.0	0.0	-0.6446178846743046	0.0	0.6446178846743046	2	15	21	17	0.0	0	17	True	False	0.0	0.0	0.0
TNFSF18	True	False	0	inf	0.0	-0.22174104949117893	0.0	0.22174104949117893	2	15	25	17	0.0	0	17	True	False	0.0	0.0	0.0	0.0	0.0	0.0	0.0	3	10	25	13	0.0	0	13	True	False	0.0	0.0	0.0
TNFSF4	True	False	0	inf	-0.13310599206548948	-0.546179093870055	0.0	0.546179093870055	7	21	14	28	0.75	-1	28	True	False	0.2670564515665327	0.0	0.13310599206548948	0.0	-0.2667618442149518	0.0	0.2667618442149518	8	14	16	22	0.0	0	22	True	False	0.31424774805965094	0.0	0.0
TNFSF8	True	False	0	inf	0.5215108306157501	0.2585161593407399	0.719785013143686	0.46126885380294613	28	5	9	33	0.8484848484848485	1	33	True	True	0.34616825642045546	0.6404845060183604	0.0	0.0	0.0	0.0	0.0	8	12	18	20	0.0	0	20	True	False	0.2717892840823989	0.0	0.0
TNFSF9	True	False	0	inf	0.0	0.0	0.0	0.0	3	9	30	12	0.0	0	12	True	False	0.0	0.0	0.0	0.0	-0.03737283000593469	0.0	0.03737283000593469	11	13	14	24	0.0	0	24	True	False	0.28257674648356956	0.0	0.0
TNIK	False	False	0	1.06396282281015	-3.014655468637379	-4.233433906958368	-1.7441363178563858	2.489297589101982	7	31	4	38	0.8157894736842105	-1	38	False	False	2.136931841603139	0.48577721793324247	3.752405399924261	-3.207481342211482	-3.3888341885039885	-3.0706755244211283	0.3181586640828602	0	38	0	38	1.0	-1	38	True	True	4.782644179313797	3.1885082178608704	6.316455806006477
TNIP1	True	True	1	1.3538803940591995	0.33381354493395365	0.17608869482664335	0.45014202860370345	0.2740533337770601	35	7	0	42	0.8333333333333334	1	42	True	True	5.247999287384847	5.405946117603172	5.077094194506705	0.4519436137574795	0.3229327362624792	0.6012713434457866	0.2783386071833074	35	3	0	38	0.9210526315789473	1	38	True	True	5.474568203893988	5.743067480151284	5.281855238381446
TNIP2	True	True	1	1.1020810959998955	0.42069945196905434	0.34173147886616617	0.635729937750932	0.29399845888476583	37	5	0	42	0.8809523809523809	1	42	True	True	3.906184969209029	4.140163890636074	3.775034339566539	0.4636449131126108	0.27684151650460276	0.565199892337132	0.2883583758325292	30	8	0	38	0.7894736842105263	1	38	True	True	4.645889701415948	4.908055592273664	4.462943378564251
TNIP3	True	False	0	inf	0.47979795646226364	0.0	0.7200642804808592	0.7200642804808592	23	7	12	30	0.7666666666666667	1	30	True	False	0.41213263606438855	0.6119545584114112	0.0	0.0	0.0	0.0	0.0	10	6	22	16	0.0	0	16	True	False	0.0	0.0	0.0
TNK1	False	False	0	1.707182598369814	1.0551149568299643	0.910971850339192	1.2072930871443588	0.29632123680516675	41	1	0	42	0.9761904761904762	1	42	True	True	2.0117278585460765	2.5061156342873745	1.4498092154075901	0.6180445828334309	0.0	1.1469167228265038	1.1469167228265038	23	6	9	29	0.7931034482758621	1	29	False	False	0.8197339699536577	1.133805313030306	0.0
TNK2	True	False	0	1.3890639666796492	-0.11449339970780459	-0.27614970495510516	0.07794100726497089	0.35409071222007604	17	25	0	42	0.5952380952380952	-1	42	True	False	4.222921458257961	4.243977473143868	4.471451601095314	0.08242485764099405	-0.11324572927301402	0.5025028153880164	0.6157485446610305	21	17	0	38	0.5526315789473685	1	38	True	False	4.013985922022231	4.143738801173111	3.9147725040371277
TNK2-AS1	False	False	0	inf	0.0	0.0	0.0	0.0	13	12	17	25	0.0	0	25	True	False	0.20957497600474806	0.0	0.0	0.0	0.0	0.0	0.0	5	4	29	9	0.0	0	9	False	False	0.0	0.0	0.0
TNKS	True	False	0	1.9414382490146385	-0.2861787831277467	-0.325711084176981	-0.23660835840907435	0.08910272576790668	0	42	0	42	1.0	-1	42	True	True	8.132625819660923	7.974294533893234	8.26221769795478	-0.14740555527480437	-0.20879127211267257	-0.0676893930508271	0.14110187906184546	9	29	0	38	0.7631578947368421	-1	38	True	False	7.950907226372204	7.90406849790004	7.9972030005505506
TNKS1BP1	True	True	-1	1.0361410662689676	-0.5507359615306089	-0.6990405992689751	-0.3479683191451919	0.3510722801237832	6	36	0	42	0.8571428571428571	-1	42	True	True	6.46809614619915	6.218750661509944	6.724856506556962	-0.5706401464129902	-0.7941743456565895	-0.4371993523983053	0.3569749932582842	2	36	0	38	0.9473684210526315	-1	38	True	True	6.443193129588163	6.066230033482208	6.737283087322332
TNKS2	True	False	0	6.361708618506708	0.019219679259300904	-0.05013137334240181	0.08869569492774924	0.13882706827015107	22	20	0	42	0.5238095238095238	1	42	True	False	7.001292673948628	7.009704701843894	6.98368064871719	0.12226999918882919	0.08359458082979421	0.16469263810346574	0.08109805727367153	29	9	0	38	0.7631578947368421	1	38	True	False	6.837682336020646	6.939011188542076	6.770324135256942
TNKS2-AS1	True	False	0	inf	0.0	-0.026616246357452578	0.0	0.026616246357452578	11	15	16	26	0.0	0	26	True	False	0.2679626634765257	0.0	0.0	0.0	-0.3875424125041491	0.0	0.3875424125041491	12	15	11	27	0.0	0	27	True	False	0.6931452876122108	0.5583255674318073	0.5574686112539348
TNMD	True	False	0	inf	0.11921660476290658	0.0	0.4758838129600531	0.4758838129600531	23	7	12	30	0.7666666666666667	1	30	True	False	0.3192477892819491	0.46023204492896946	0.0	0.0	0.0	0.1694907575223813	0.1694907575223813	13	5	20	18	0.0	0	18	True	False	0.0	0.0	0.0
TNN	True	False	0	inf	0.0	-0.5636474220245071	0.09693514043578144	0.6605825624602886	17	20	5	37	0.0	0	37	True	False	0.7754184506200715	0.5785621639908081	0.7017356977993018	0.0	0.0	0.0	0.0	12	7	19	19	0.0	0	19	True	False	0.08532762271969216	0.0	0.0
TNNC1	True	False	0	inf	0.0	0.0	0.0	0.0	14	1	27	15	0.0	0	15	True	False	0.0	0.0	0.0	0.035903987690362626	-0.04533566110927531	0.11945154917618872	0.16478721028546403	21	17	0	38	0.5526315789473685	1	38	True	False	8.497538486439822	8.594676450143172	8.425893566220523
TNNC2	True	True	-1	1.8726789155048482	-1.9562795225221343	-2.192231747406728	-1.7267050708568972	0.46552667654983093	0	42	0	42	1.0	-1	42	True	True	1.5462446401434424	0.6155467964649406	2.6246664262307102	-1.0446422535786113	-1.7114733554747736	-0.7496191261782734	0.9618542292965002	1	31	6	32	0.96875	-1	32	True	True	0.873158062649864	0.0	1.3432587569138899
TNNI1	False	False	0	inf	0.0	0.0	0.0	0.0	6	3	33	9	0.0	0	9	False	False	0.0	0.0	0.0	0.0	-0.23816609352133855	0.06945099816074618	0.30761709168208473	14	17	7	31	0.0	0	31	True	False	0.9457857487436274	0.9287230073783741	0.9070747778945191
TNNI2	False	False	0	inf	0.0	0.0	0.0	0.0	7	1	34	8	0.0	0	8	False	False	0.0	0.0	0.0	0.0	0.0	0.0	0.0	6	3	29	9	0.0	0	9	False	False	0.0	0.0	0.0
TNNI3	True	False	0	inf	0.0	0.0	0.41647242852053845	0.41647242852053845	19	3	20	22	0.0	0	22	True	False	0.1614516535604799	0.0	0.0	0.09997056827723538	0.008750185169071667	0.1483489319034237	0.13959874673435202	26	12	0	38	0.6842105263157895	1	38	True	False	6.82804204388794	6.877180081188559	6.736664932662744
TNNI3K	True	False	0	inf	0.0	0.0	0.36743412199349185	0.36743412199349185	17	4	21	21	0.0	0	21	True	False	0.05780793194104988	0.0	0.0	0.0	0.0	0.2807121394917891	0.2807121394917891	14	11	13	25	0.0	0	25	True	False	0.3721921104209581	0.5288211751755156	0.0
TNNT1	False	False	0	inf	0.0	0.0	0.0	0.0	3	0	39	3	0.0	0	3	False	False	0.0	0.0	0.0	0.8035632205200793	0.46107759900632783	1.261531700733783	0.8004541017274551	29	5	4	34	0.8529411764705882	1	34	True	True	1.0864529357661938	1.5029883157738815	0.28348023925509924
TNNT2	True	False	0	inf	0.0	0.0	0.523675597740015	0.523675597740015	19	5	18	24	0.0	0	24	True	False	0.2497800876758448	0.0	0.0	0.05976455979801898	-0.06850115947662586	0.14840653919663715	0.216907698673263	22	16	0	38	0.5789473684210527	1	38	True	False	7.391605358260339	7.485145839583325	7.349197073493308
TNNT3	False	False	0	1.3299810244907153	6.067918540437706	5.576117363996442	6.364740540321025	0.7886231763245828	42	0	0	42	1.0	1	42	True	True	3.5106070376809	6.64057361703548	0.505110493357031	4.562409860517575	4.026581617865178	5.027067138386551	1.000485520521373	38	0	0	38	1.0	1	38	False	False	5.20259413929808	7.404119913278805	2.9061652076110613
TNP1	False	False	0	inf	0.0	0.0	0.0	0.0	0	2	40	2	0.0	0	2	False	False	0.0	0.0	0.0	0.0	0.0	0.0	0.0	1	0	37	1	0.0	0	1	False	False	0.0	0.0	0.0
TNP2	False	False	0	inf	0.0	0.0	0.0	0.0	0	0	42	0	0.0	0	0	False	False	0.0	0.0	0.0	0.0	0.0	0.0	0.0	1	0	37	1	0.0	0	1	False	False	0.0	0.0	0.0
TNPO1	True	False	0	13.076245635339912	-0.1329708056939145	-0.24961332877733788	-0.021843880733197783	0.2277694480441401	12	30	0	42	0.7142857142857143	-1	42	True	False	7.293610076796208	7.288424006830422	7.363232608513057	-0.010168882521948586	-0.1735767630845069	0.1593037087808411	0.33288047186534797	18	20	0	38	0.5263157894736842	-1	38	True	False	6.9092826662247315	6.91491365539948	6.885395957043508
TNPO2	True	False	0	1.1821440661037013	-0.28705862429185736	-0.4389876404638713	-0.2261684334656581	0.2128192069982132	2	40	0	42	0.9523809523809523	-1	42	True	True	5.546716835268494	5.350794133452613	5.6261039735801734	-0.24282879940174373	-0.3798997552939687	-0.11176091837289226	0.26813883692107643	11	27	0	38	0.7105263157894737	-1	38	True	False	5.0944730420921935	5.006305329576721	5.256860256972663
TNPO3	True	False	0	1.5326276622093926	0.13626900259723707	0.06737681419734098	0.21099566590288044	0.14361885170553945	31	11	0	42	0.7380952380952381	1	42	True	False	6.707850258980176	6.775603106708679	6.685936982850452	0.20884964288220909	0.11624427930854653	0.3172541411062055	0.20100986179765895	33	5	0	38	0.868421052631579	1	38	True	False	6.425459631845519	6.56520935720506	6.323029013687521
TNR	True	False	0	inf	0.18866842824563884	-0.0371775359290209	0.6608075585386091	0.69798509446763	24	16	2	40	0.6	1	40	True	False	0.9123603795004536	1.19282856926166	0.7092581324056993	0.0	-0.10516073598384051	0.13220374631516613	0.23736448229900664	14	15	9	29	0.0	0	29	True	False	0.61579189180207	0.6156345123126061	0.0
TNRC18	True	False	0	1.6024381274754718	-0.2931266723840378	-0.35298304151438886	-0.23818150901862012	0.11480153249576874	3	39	0	42	0.9285714285714286	-1	42	True	True	7.431465978392556	7.315545271148746	7.59168286845547	-0.18292542305258186	-0.3007346397719477	-0.08438446649606934	0.21635017327587835	8	30	0	38	0.7894736842105263	-1	38	True	False	6.716868780170616	6.592822803148567	6.832513152340971
TNRC6A	True	True	-1	1.5188811128423474	-0.8100198000866472	-1.0002259764880428	-0.6817546378496124	0.31847133863843036	0	42	0	42	1.0	-1	42	True	True	8.464904359012387	8.05916986080478	8.914397485493915	-0.5333003309066253	-0.6406338691147997	-0.481157529809932	0.1594763393048677	0	38	0	38	1.0	-1	38	True	True	8.080156588241412	7.8166349295055175	8.353496014572464
TNRC6B	True	False	0	2.5125201117108285	0.13508204656234746	0.021868267875367664	0.21947313667436674	0.19760486879899908	27	15	0	42	0.6428571428571429	1	42	True	False	9.111416905651335	9.133308512415322	9.027177073747204	0.33939635871895657	0.25293006302845633	0.412664750640384	0.15973468761192766	35	3	0	38	0.9210526315789473	1	38	True	True	8.619583065383692	8.753778606822962	8.483645784289326
TNRC6C	True	False	0	19.133803298697163	-0.2532682851870649	-0.3940250436720998	-0.04491009179105454	0.34911495188104524	10	32	0	42	0.7619047619047619	-1	42	True	True	7.550426461262919	7.406048416194624	7.735607640920061	-0.013236693261308385	-0.16512736122598382	0.12919610581471197	0.2943234670406958	18	20	0	38	0.5263157894736842	-1	38	True	False	6.312602382556861	6.328024185961321	6.319330355778375
TNS1	True	True	-1	1.2339422985320359	-0.8509784899578117	-1.0325583125650004	-0.5939397390785732	0.4386185734864272	3	39	0	42	0.9285714285714286	-1	42	True	True	9.305916589019903	8.902219396130741	9.724580064636452	-1.0500583538998631	-1.13232561331413	-0.9357136247387272	0.19661198857540274	1	37	0	38	0.9736842105263158	-1	38	True	True	8.792381976083796	8.21077390570214	9.256028846083694
TNS2	True	False	0	3.6064780573720268	-0.070889860078033	-0.15722589524380304	-0.001066276993738846	0.1561596182500642	15	27	0	42	0.6428571428571429	-1	42	True	False	7.121744225440926	7.055685184208638	7.127725746520831	-0.25566272486159924	-0.35231587602679326	-0.1077993018222192	0.24451657420457407	9	29	0	38	0.7631578947368421	-1	38	True	True	8.639856006518091	8.549252042844	8.76633802468524
TNS3	False	False	0	1.4703540853112067	-3.959836691012522	-4.747252152372383	-3.4550055121673844	1.2922466402049984	2	40	0	42	0.9523809523809523	-1	42	False	False	5.173450911166482	2.9434470963345416	7.279375859560927	-2.6931177534521598	-2.8249914244329117	-2.4854274993346044	0.33956392509830735	0	38	0	38	1.0	-1	38	True	True	5.78514767362004	4.49068264593304	7.081110793663527
TNS4	True	False	0	inf	0.0	0.0	0.3189264363818871	0.3189264363818871	19	9	14	28	0.0	0	28	True	False	0.3206333156816705	0.24907219404623882	0.0	0.0	0.0	0.0	0.0	11	2	25	13	0.0	0	13	True	False	0.0	0.0	0.0
TNXB	False	False	0	1.8701185321749627	5.190300533717532	4.3637287378564675	5.81860106295505	1.4548723250985827	42	0	0	42	1.0	1	42	False	False	5.4167672007488195	7.809208298819902	2.9294738533828846	2.775385861601602	2.5326722270731414	3.0942752447414845	0.5616030176683431	38	0	0	38	1.0	1	38	True	True	6.467295671916315	7.846082026757423	5.022743891610318
TOB1	True	False	0	inf	0.0	-0.8693721516825786	0.0	0.8693721516825786	8	16	18	24	0.0	0	24	True	False	0.5337065799721377	0.0	0.0	-0.7141590905958857	-0.9838646987428981	-0.3594011968561033	0.6244635018867948	10	28	0	38	0.7368421052631579	-1	38	True	False	4.066529337574945	3.738905838572868	4.315582119161338
TOB2	True	False	0	1.3566245968633122	-0.26172702747176446	-0.6885169573121189	0.08797900386342672	0.7764959611755456	18	24	0	42	0.5714285714285714	-1	42	True	False	4.5892335416757115	4.446883111844624	5.227585731646341	-0.19292516741691879	-0.4198780576283738	-0.03400860971408992	0.3858694479142839	11	27	0	38	0.7105263157894737	-1	38	True	False	5.264191280062949	5.119224068647826	5.429499825076615
TOE1	True	False	0	1.7557523806278457	-0.3172887666813653	-0.5050630863268202	-0.015310101820069422	0.48975298450675075	15	27	0	42	0.6428571428571429	-1	42	True	False	2.8201835740478174	2.68495791179121	2.9304244822691174	-0.5570805074472802	-0.8798530212856308	-0.2884772879157689	0.5913757333698619	9	29	0	38	0.7631578947368421	-1	38	True	True	3.5412638156058875	3.2813641441035477	3.8338211468758576
TOLLIP	True	False	0	3.3794392484902227	-0.2007989448769083	-0.37436175559925405	-0.0832457883036144	0.29111596729563965	13	29	0	42	0.6904761904761905	-1	42	True	False	3.9796070462225397	3.9253686937142387	4.154868087944967	-0.05941782944215257	-0.24252967320718888	0.11506666109927188	0.35759633430646076	18	20	0	38	0.5263157894736842	-1	38	True	False	3.9484692319366497	3.9030303048271113	3.9785366533372457
TOLLIP-AS1	True	False	0	inf	0.0	0.0	0.0	0.0	9	11	22	20	0.0	0	20	True	False	0.0	0.0	0.0	-0.43106076586508224	-0.7514777322140347	-0.23740755781735778	0.5140701743966769	7	27	4	34	0.7941176470588235	-1	34	True	True	1.6028979139986488	1.25269969294347	1.8056180861773494
TOM1	True	False	0	1.0510743038536905	0.07268360874446289	-0.10306528648411994	0.1667064082653783	0.26977169474949825	23	19	0	42	0.5476190476190477	1	42	True	False	4.7564337814236115	4.800353053003029	4.805931453193162	0.06915173216391413	-0.016412164589383327	0.3022775755795042	0.3186897401688875	23	15	0	38	0.6052631578947368	1	38	True	False	4.889565312755891	4.957021365874757	4.781163206322306
TOM1L1	True	False	0	5.799359657626555	-0.5437370189436841	-0.9517483945257688	-0.31866687506669034	0.6330815194590784	6	36	0	42	0.8571428571428571	-1	42	True	True	4.407707969812458	4.173154430248255	4.6891554447840775	-0.09375811314420424	-0.5255245723662036	0.05198823494435878	0.5775128073105624	15	23	0	38	0.6052631578947368	-1	38	True	False	3.5451737147886373	3.4990753445552816	3.694748320484115
TOM1L2	True	False	0	3.6020294099841976	-0.1415489087259627	-0.30173420611539736	-0.02550856349808095	0.2762256426173164	13	29	0	42	0.6904761904761905	-1	42	True	False	6.918722164695183	6.800586673575578	6.996367918438768	-0.039296988618031214	-0.1285187665581251	0.06830684388966812	0.19682561044779323	16	22	0	38	0.5789473684210527	-1	38	True	False	6.760469286062444	6.765637604827308	6.773527209097773
TOMM20	True	False	0	1.101604995462205	-0.36485692178019513	-0.7193195703215958	0.0042805465835482615	0.723600116905144	15	27	0	42	0.6428571428571429	-1	42	True	False	4.047786773760236	3.769440548495833	4.296629898383893	-0.3312048540839365	-0.5482361164750333	-0.13692737501162355	0.4113087414634098	6	32	0	38	0.8421052631578947	-1	38	True	True	5.268038871233216	5.163110361879076	5.405909571384444
TOMM20L	True	False	0	inf	-0.2591506587123504	-0.4249892062758001	0.0	0.4249892062758001	14	24	4	38	0.631578947368421	-1	38	True	False	0.744943653478919	0.6038533184296069	1.0275454015041317	0.0	0.0	0.0	0.0	12	10	16	22	0.0	0	22	True	False	0.32890888403230367	0.0	0.0
TOMM22	True	False	0	inf	0.0	0.0	0.0	0.0	13	3	26	16	0.0	0	16	True	False	0.0	0.0	0.0	-0.27297293453186877	-0.5118031463179458	-0.017226392651389144	0.4945767536665566	13	25	0	38	0.6578947368421053	-1	38	True	False	3.794888994503609	3.6294223630099793	4.0104222797183615
TOMM34	True	True	1	1.0554618182347284	0.49172067758690696	0.3140584412125085	0.7225366286570027	0.40847818744449427	36	6	0	42	0.8571428571428571	1	42	True	True	3.124339949233079	3.3868126500513602	2.9593400529691136	0.5189924004294895	0.37583015568415284	0.8050001041999799	0.42916994851582707	29	9	0	38	0.7631578947368421	1	38	True	True	3.142539222465293	3.350133063345111	2.852044398974465
TOMM40	True	True	-1	1.0701296002132268	-0.6836646888635831	-1.0807440922659737	-0.5507737136870077	0.529970378578966	5	37	0	42	0.8809523809523809	-1	42	True	True	3.8029167103456167	3.333774697170909	4.358095406767003	-0.6388615815573746	-0.7825647743432649	-0.48318573902481643	0.29937903531844845	1	37	0	38	0.9736842105263158	-1	38	True	True	4.214404123294431	3.8680893159019187	4.416130420165587
TOMM40L	True	False	0	1.9874467135725629	0.09570393938646427	-0.10723583486062105	0.7158151872503824	0.8230510221110034	23	16	3	39	0.5897435897435898	1	39	True	False	1.4121202741098997	1.532725996539884	1.4336954842157892	-0.19020647980957617	-0.6354748823171517	0.15665872585726803	0.7921336081744197	15	23	0	38	0.6052631578947368	-1	38	True	False	2.759134209437938	2.597552648167884	2.858220965093479
TOMM5	False	False	0	inf	0.48750521650249956	-0.4091761025840199	0.928514174953028	1.3376902775370478	23	18	1	41	0.5609756097560976	1	41	False	False	2.035645762159205	2.225737356300653	1.8310869270573473	0.0	0.0	0.0	0.0	2	0	36	2	0.0	0	2	False	False	0.0	0.0	0.0
TOMM6	False	False	0	inf	2.209375218921555	1.6385252571987088	2.7444323958065926	1.1059071386078838	38	0	4	38	1.0	1	38	False	False	1.4780167454536262	2.9180634254654754	0.0	0.0	0.0	0.0	0.0	0	0	38	0	0.0	0	0	False	False	0.0	0.0	0.0
TOMM7	True	False	0	inf	0.0	0.0	0.0	0.0	13	4	25	17	0.0	0	17	True	False	0.0	0.0	0.0	-0.17399083306437912	-0.34399374183987863	0.05975981709772027	0.4037535589375989	15	23	0	38	0.6052631578947368	-1	38	True	False	5.654339219503596	5.513661533446973	5.757448872078738
TONSL	True	False	0	2.0551352310828412	0.5159551313153583	0.21079092056580873	0.9376250518667772	0.7268341313009685	30	11	1	41	0.7317073170731707	1	41	True	False	1.8233817476318088	2.091207591890015	1.5916187934681294	1.0603575680241666	0.6673041111817383	1.473030204728833	0.8057260935470948	32	5	1	37	0.8648648648648649	1	37	True	True	1.5786391932770552	2.153194830340806	1.0122632932629472
TONSL-AS1	False	False	0	inf	0.0	0.0	0.0	0.0	4	2	36	6	0.0	0	6	False	False	0.0	0.0	0.0	0.0	0.0	0.0	0.0	3	3	32	6	0.0	0	6	False	False	0.0	0.0	0.0
TOP1	True	False	0	1.2872119565593256	-0.09615993502005349	-0.19961865338790474	0.01918523624891504	0.2188038896368198	16	26	0	42	0.6190476190476191	-1	42	True	False	7.480006924439975	7.410336561952903	7.53517724564078	-0.07470404118765783	-0.18112478854298192	0.09203337486315366	0.2731581634061356	17	21	0	38	0.5526315789473685	-1	38	True	False	7.152463227131681	7.1673819050805125	7.239033462540019
TOP1MT	True	True	-1	1.6226395390371038	-0.8240935520845399	-0.901452659224868	-0.5231649155135142	0.37828774371135376	3	39	0	42	0.9285714285714286	-1	42	True	True	2.5523407194885275	2.2814832732263532	3.0314585309612925	-1.3372067814779074	-1.5175988707745272	-0.7541188466548849	0.7634800241196422	7	30	1	37	0.8108108108108109	-1	37	True	True	2.2336036150624357	1.8376782614718428	2.7431382039296652
TOP2A	True	False	0	1.2293015362209594	0.4583629400029588	0.0	0.7615804432180281	0.7615804432180281	25	12	5	37	0.6756756756756757	1	37	True	False	0.5847348750889755	0.7876699403442202	0.0	0.5634662662923927	0.0	0.8908815732374831	0.8908815732374831	24	5	9	29	0.8275862068965517	1	29	True	False	0.6039428186809019	0.8418746301928941	0.0
TOP2B	True	False	0	4.852037245772675	-0.10206303481946	-0.2543724031740373	-0.03361375331306915	0.22075864986096816	13	29	0	42	0.6904761904761905	-1	42	True	False	7.068863664561815	7.024202279792479	7.168457901861871	0.021035088901756094	-0.1125098040658683	0.10481462208110859	0.2173244261469769	20	18	0	38	0.5263157894736842	1	38	True	False	6.702273239039391	6.6874257219544635	6.714346677727458
TOP3A	True	False	0	27.324796962367	0.0034272104464374564	-0.07810827260514586	0.13534839068456694	0.2134566632897128	21	21	0	42	0.5	1	42	True	False	5.2808372621135256	5.345553170561018	5.259996591619748	-0.09364782959620666	-0.20003867471334713	0.004196371487851458	0.2042350462011986	14	24	0	38	0.631578947368421	-1	38	True	False	5.139611532821787	5.174450770296206	5.2579767996293345
TOP3B	True	True	1	1.0404560659272577	0.4789860269284647	0.26784630561039174	0.5960754629934105	0.3282291573830188	36	6	0	42	0.8571428571428571	1	42	True	True	3.9111331841756733	4.118308972054288	3.6842750691402815	0.46036160738953535	0.29586506453169825	0.5962023584507312	0.30033729391903297	31	7	0	38	0.8157894736842105	1	38	True	True	4.403795069089989	4.654640175408803	4.208361442816207
TOPAZ1	True	False	0	1.526050451127932	0.09083821448201745	-0.09718731788054513	0.28287486195664524	0.3800621798371904	23	16	3	39	0.5897435897435898	1	39	True	False	0.6813118995349783	0.8086108518343531	0.7400531848434777	-0.13862369818993858	-0.786749691710115	0.0	0.786749691710115	3	19	16	22	0.8636363636363636	-1	22	True	False	0.32520208329213873	0.0	0.5672198112164348
TOPBP1	True	True	1	1.2803916563951974	0.28608197398533797	0.2312433925009887	0.33936160213396693	0.10811820963297825	36	6	0	42	0.8571428571428571	1	42	True	True	5.612360043498891	5.751426199768537	5.46539779864062	0.36629697253589466	0.20880667886979154	0.4702715478849364	0.2614648690151449	29	9	0	38	0.7631578947368421	1	38	True	True	5.333120047643381	5.462109282268328	5.117159012935154
TOPORS	True	False	0	1.1265214970763648	-0.09377748586445644	-0.24253683644755308	0.015602152976928352	0.25813898942448144	15	27	0	42	0.6428571428571429	-1	42	True	False	4.713346093431259	4.679524013343684	4.753560351363863	-0.08324518094668854	-0.24197718595040602	0.05428883979664596	0.29626602574705196	17	21	0	38	0.5526315789473685	-1	38	True	False	4.973603565086785	4.887252778106716	5.039776884512154
TOR1A	True	False	0	38.31051567753121	0.24292668865844647	-0.21783203109382504	0.5091425611103335	0.7269745922041586	24	18	0	42	0.5714285714285714	1	42	True	False	2.9254932292160163	3.044784316039121	2.8425848122667965	-0.006340992397576128	-0.18688074948968914	0.33059460578505817	0.5174753552747473	19	19	0	38	0.5	-1	38	True	False	3.3663083747900844	3.4264470490990337	3.34174285453044
TOR1AIP1	True	False	0	2.1806303048542355	-0.33887743144555627	-0.41481615517359877	-0.1313374526004597	0.28347870257313906	11	31	0	42	0.7380952380952381	-1	42	True	False	5.627988462236077	5.4691582537460235	5.780233388329849	-0.1554034311507051	-0.24692433185979024	-0.0652472503879693	0.18167708147182093	11	27	0	38	0.7105263157894737	-1	38	True	False	5.559285022629487	5.5537050743874286	5.648050588789248
TOR1AIP2	True	False	0	1.7995117075333071	0.1188157126868683	0.037855817139025305	0.23815282487298628	0.20029700773396097	28	14	0	42	0.6666666666666666	1	42	True	False	5.523738974457786	5.712023625577788	5.507783075617375	0.06602664055447338	0.01652999782626415	0.22641846954219796	0.2098884717159338	25	13	0	38	0.6578947368421053	1	38	True	False	5.6073424563916365	5.669196990217926	5.574168057557184
TOR1B	True	False	0	2.2946303158804637	0.43477188833849323	0.26541251873298943	0.6061514920939672	0.3407389733609778	37	5	0	42	0.8809523809523809	1	42	True	True	4.046706082948521	4.261987095247692	3.7811952634975468	0.1894736094653524	0.0430431061495149	0.610508432822289	0.567465326672774	26	12	0	38	0.6842105263157895	1	38	True	False	3.9161426759046107	4.158827519000528	3.834644028433133
TOR2A	True	False	0	inf	0.0	-0.19215671924611222	0.13822532908965618	0.3303820483357684	15	20	7	35	0.0	0	35	True	False	1.2406131723148084	1.2445522428906959	1.210079703835381	-0.5124104070085331	-0.621625131756558	-0.3193685723568298	0.3022565593997282	8	30	0	38	0.7894736842105263	-1	38	True	True	2.852557923969297	2.7132702722488378	3.086735282119222
TOR3A	True	True	1	1.1625553215918079	1.0411936663455759	0.8438056652897268	1.473025877684004	0.6292202123942772	42	0	0	42	1.0	1	42	True	True	3.2693978942365742	3.8802108213304267	2.6911546042503813	0.8956078450700653	0.6101026137616481	1.141923452265796	0.5318208385041479	33	5	0	38	0.868421052631579	1	38	True	True	3.568174168710782	4.068203611306664	3.1366260990906527
TOR4A	True	True	1	1.3179285174888193	2.903597749761543	2.776144192170273	3.096541413867015	0.3203972216967421	42	0	0	42	1.0	1	42	True	True	1.5576515181108728	2.956080579152096	0.0	2.2031526833443573	1.6951101854546948	2.617189684039362	0.922079498584667	38	0	0	38	1.0	1	38	True	True	2.4801475455377613	3.5644340587551273	1.4916438581306408
TOX	False	False	0	1.4973758219692939	4.250372623490609	3.579992007878934	4.853944824489968	1.2739528166110343	42	0	0	42	1.0	1	42	False	False	2.5171266116225164	4.60313881963883	0.0	2.838547651918591	2.060605141483773	3.5915355121363275	1.5309303706525546	37	1	0	38	0.9736842105263158	1	38	False	False	2.928796063779478	4.335518090702035	1.551098573904266
TOX2	False	False	0	1.279946453716056	1.0514409343561844	0.6445933972131637	1.4534920060528655	0.8088986088397019	35	7	0	42	0.8333333333333334	1	42	True	True	4.133934570752038	4.7201064162072015	3.400558079120943	1.3457880952210948	0.12033861023926318	1.743667932116668	1.6233293218774048	26	12	0	38	0.6842105263157895	1	38	False	False	3.4108463609940176	4.228801573728736	2.9860955817607175
TOX3	True	False	0	inf	0.0	-0.10616935300564753	0.23974993829258567	0.3459192912982332	17	15	10	32	0.0	0	32	True	False	0.29054170594587236	0.0	0.0	0.0	0.0	0.0	0.0	7	5	26	12	0.0	0	12	True	False	0.0	0.0	0.0
TOX4	True	False	0	1.3019211408190656	0.0676881816277266	0.021770931072451205	0.12576898339000975	0.10399805231755854	28	14	0	42	0.6666666666666666	1	42	True	False	5.56582573486533	5.624454100122254	5.539118957990388	0.08812467464473794	-0.022122533118368537	0.13978582614936783	0.16190835926773636	23	15	0	38	0.6052631578947368	1	38	True	False	6.0311836547223745	6.074559562143392	6.04123023029749
TP53	True	False	0	3.8812804431571637	0.08007562216264663	-0.36780868390125265	0.19439760856415145	0.5622062924654041	23	19	0	42	0.5476190476190477	1	42	True	False	5.179866674217697	5.162047232092435	5.237965713780533	0.020631238410979247	-0.20424643422828348	0.17549783333330815	0.37974426756159163	20	18	0	38	0.5263157894736842	1	38	True	False	4.534102290553168	4.5178490302879375	4.551226026409681
TP53AIP1	False	False	0	inf	0.0	0.0	0.0	0.0	2	3	37	5	0.0	0	5	False	False	0.0	0.0	0.0	0.0	0.0	0.0	0.0	5	6	27	11	0.0	0	11	False	False	0.0	0.0	0.0
TP53BP1	True	True	-1	1.0214793190015317	-0.941165687562715	-1.1019643796664471	-0.7602015816355712	0.34176279803087595	0	42	0	42	1.0	-1	42	True	True	6.231275940827045	5.784288590786898	6.644048707599505	-0.9613812855991704	-1.0635531997169951	-0.7820339876311402	0.28151921208585495	0	38	0	38	1.0	-1	38	True	True	6.015280706111991	5.549376995293654	6.5179755790685725
TP53BP2	True	False	0	8.018369782382281	0.01118455860451073	-0.09538291929926102	0.14563427381714433	0.24101719311640535	23	19	0	42	0.5476190476190477	1	42	True	False	5.78635271839492	5.798213179859825	5.772050189108152	0.08968192674369257	-0.08196395713187155	0.25776587952145746	0.339729836653329	24	14	0	38	0.631578947368421	1	38	True	False	5.373388845565881	5.411827018001293	5.273832961011671
TP53I11	False	False	0	2.93134458684353	2.86199755594739	1.9801440234010206	3.6947235671717324	1.7145795437707119	40	2	0	42	0.9523809523809523	1	42	False	False	5.1445179441867435	6.507267120819989	3.7377152955763866	-0.9763429276764719	-1.31934866567106	-0.27040370690553583	1.0489449587655242	12	26	0	38	0.6842105263157895	-1	38	False	False	5.1876098675572155	4.746755493457566	5.605629666210374
TP53I13	False	False	0	inf	0.0	0.0	0.0	0.0	0	0	42	0	0.0	0	0	False	False	0.0	0.0	0.0	0.0	0.0	0.0	0.0	0	0	38	0	0.0	0	0	False	False	0.0	0.0	0.0
TP53I3	True	True	1	2.3222597928780364	0.5009529186280568	0.20699721791298753	0.690621171302113	0.48362395338912545	33	9	0	42	0.7857142857142857	1	42	True	True	3.5386363755853294	3.8392502407154225	3.3366556545481494	1.163342821054839	0.942689262404997	1.2963041759730818	0.35361491356808483	38	0	0	38	1.0	1	38	True	True	4.360986896054417	4.946131026208562	3.803750634290168
TP53INP1	True	False	0	1.514864547960159	0.4400542090386277	0.0712640992143174	0.892797693441252	0.8215335942269346	27	15	0	42	0.6428571428571429	1	42	True	False	3.5035812254964402	3.947577199653667	3.5120566446363837	0.2904907964419543	-0.07117822418530206	0.6219604569933126	0.6931386811786147	24	14	0	38	0.631578947368421	1	38	True	False	4.713388326829614	4.877422495893352	4.520608462373268
TP53INP2	True	False	0	2.179040620654826	-0.5359752317555652	-0.949028086724766	-0.13235090919906523	0.8166771775257008	8	29	5	37	0.7837837837837838	-1	37	True	True	1.2553519843169885	0.39203140011052195	1.8548101685527092	-0.24596844440398669	-0.6261248758540074	-0.1288992240325161	0.49722565182149137	8	29	1	37	0.7837837837837838	-1	37	True	False	3.417922747980212	3.204316656531897	3.668295819116045
TP53RK	True	False	0	8.21028809082143	-0.04419068821804495	-0.3685972368518775	0.18962873905083732	0.5582259759027148	19	22	1	41	0.5365853658536586	-1	41	True	False	1.8019898464568245	1.674388490046042	1.8752237716006204	-0.36281828120181736	-0.5376534099055976	0.2736389296439876	0.8112923395495852	16	22	0	38	0.5789473684210527	-1	38	True	False	2.9780292433272644	2.93955303329503	3.16505922559484
TP53TG1	True	False	0	1.3799972765416075	0.5972057496668922	0.15312647907565735	0.914718105491866	0.7615916264162087	29	12	1	41	0.7073170731707317	1	41	True	False	1.9932666133716128	2.248294056745487	1.6260430991735677	0.43275864367177697	0.1332005088099193	0.681006894203042	0.5478063853931227	26	12	0	38	0.6842105263157895	1	38	True	False	3.081362858298805	3.141083021922282	2.83064693165396
TP53TG3	False	False	0	inf	0.0	0.0	0.0	0.0	0	0	42	0	0.0	0	0	False	False	0.0	0.0	0.0	0.0	0.0	0.0	0.0	2	4	32	6	0.0	0	6	False	False	0.0	0.0	0.0
TP53TG3B	False	False	0	inf	0.0	0.0	0.0	0.0	0	0	42	0	0.0	0	0	False	False	0.0	0.0	0.0	0.0	0.0	0.0	0.0	0	0	38	0	0.0	0	0	False	False	0.0	0.0	0.0
TP53TG3C	False	False	0	inf	0.0	0.0	0.0	0.0	0	0	42	0	0.0	0	0	False	False	0.0	0.0	0.0	0.0	0.0	0.0	0.0	6	6	26	12	0.0	0	12	True	False	0.0	0.0	0.0
TP53TG3D	True	False	0	inf	0.0	0.0	0.0	0.0	7	8	27	15	0.0	0	15	True	False	0.0	0.0	0.0	0.0	-0.30025989354655636	0.0	0.30025989354655636	8	17	13	25	0.0	0	25	True	False	0.3982379779029408	0.12798103062904007	0.0
TP53TG3E	False	False	0	inf	0.0	0.0	0.0	0.0	0	0	42	0	0.0	0	0	False	False	0.0	0.0	0.0	0.0	0.0	0.0	0.0	0	0	38	0	0.0	0	0	False	False	0.0	0.0	0.0
TP53TG3F	False	False	0	inf	0.0	0.0	0.0	0.0	0	0	42	0	0.0	0	0	False	False	0.0	0.0	0.0	0.0	0.0	0.0	0.0	0	0	38	0	0.0	0	0	False	False	0.0	0.0	0.0
TP53TG5	True	True	-1	1.104384916609217	-1.8324495396027685	-1.9586158197176828	-1.6400019237386105	0.3186138959790723	0	42	0	42	1.0	-1	42	True	True	4.21667088908209	3.3354441830431547	4.963093287707714	-2.0237296319848017	-2.373832316709529	-1.7730823167954264	0.6007499999141026	0	38	0	38	1.0	-1	38	True	True	3.1289464492304773	2.1217601434721924	4.205357868101152
TP63	False	False	0	1.2387169073916604	2.9326048724657463	2.04012546581956	3.272514693807619	1.232389227988059	39	3	0	42	0.9285714285714286	1	42	False	False	3.991349425257992	5.50979855442441	2.6717644794616286	2.36745365705944	1.7297543635866948	2.903067757955461	1.1733133943687664	36	2	0	38	0.9473684210526315	1	38	False	False	4.251343586826501	5.340773279195737	3.140716242438137
TP73	True	False	0	inf	0.47288000006378317	0.31950154951663	0.6368919480017126	0.31739039848508255	30	11	1	41	0.7317073170731707	1	41	True	False	0.9572469987097018	1.2482072276544094	0.8082613286806685	0.0	0.0	0.43402391800315243	0.43402391800315243	17	4	17	21	0.0	0	21	True	False	0.21701195900157622	0.0	0.0
TPBG	False	False	0	1.2362415219683818	-1.315424208885229	-1.9896586399333926	-0.8735619999200146	1.116096640013378	9	33	0	42	0.7857142857142857	-1	42	False	False	2.647056394800781	2.2105714692280847	3.6751594065164745	-1.62618202602633	-1.8491410478249537	-1.279887695915845	0.5692533519091088	2	36	0	38	0.9473684210526315	-1	38	True	True	3.9440101164485912	3.1079149735551015	4.894265417015575
TPBGL	False	False	0	inf	0.0	0.0	0.0	0.0	0	4	38	4	0.0	0	4	False	False	0.0	0.0	0.0	0.0	0.0	0.0	0.0	4	3	31	7	0.0	0	7	False	False	0.0	0.0	0.0
TPCN1	True	True	-1	2.086116215983853	-3.9489787880808067	-4.340955081769793	-3.576391253413391	0.764563828356402	0	42	0	42	1.0	-1	42	True	True	5.2379754850159355	3.259255802281094	7.053606910204209	-1.8929812048934154	-1.9927305437167728	-1.7490524943878105	0.2436780493289623	0	38	0	38	1.0	-1	38	True	True	6.333876690140803	5.355075205901074	7.290020054556583
TPCN2	True	True	-1	1.1122088602670892	-0.4407160348290011	-0.7521836667830843	-0.30852448266054333	0.443659184122541	4	38	0	42	0.9047619047619048	-1	42	True	True	4.756793456423955	4.511215900749074	5.043265957286635	-0.49016827879859415	-0.6061609514846436	-0.2929035273291676	0.31325742415547597	5	33	0	38	0.868421052631579	-1	38	True	True	4.230301623930218	3.9315072718910553	4.368564925937591
TPD52	True	True	1	1.4369662742551608	3.5636523888044076	3.086002133869166	4.045801542515378	0.9597994086462123	42	0	0	42	1.0	1	42	True	True	2.318259853458464	4.274411210147672	0.0	2.479983318085594	1.9107686655551093	2.8389403538383196	0.9281716882832103	37	1	0	38	0.9736842105263158	1	38	True	True	2.3800172209979324	3.595988521950285	1.1413285970946623
TPD52L1	False	False	0	1.356114946663157	5.717257892383951	4.821139861495046	6.213119467546647	1.391979606051601	39	1	2	40	0.975	1	40	False	False	3.0257409839958647	5.876138378850042	0.0	4.215909504169819	4.027739746397621	4.551088841839427	0.5233490954418061	38	0	0	38	1.0	1	38	True	True	4.278129557599266	6.379597076387745	2.2501963702054177
TPD52L2	True	False	0	6.9096020973471255	1.0891512402150005	0.7827013077945955	1.3119303740924397	0.5292290662978443	40	2	0	42	0.9523809523809523	1	42	True	True	4.046788277598016	4.620162193431499	3.3887541701853605	0.15762864849094127	0.08177700081774386	0.39210134366307337	0.3103243428453295	32	6	0	38	0.8421052631578947	1	38	True	False	4.663193018467277	4.778161823872663	4.537139792621294
TPD52L3	False	False	0	inf	0.0	0.0	0.0	0.0	0	0	42	0	0.0	0	0	False	False	0.0	0.0	0.0	0.0	0.0	0.0	0.0	2	0	36	2	0.0	0	2	False	False	0.0	0.0	0.0
TPGS1	True	False	0	1.1550974158112057	0.23659688068058937	0.13794465591577731	0.44284814050873367	0.30490348459295635	34	8	0	42	0.8095238095238095	1	42	True	False	3.856509950885063	4.001212556408284	3.726862254819551	-0.20482850835090072	-0.3462833702535715	-0.05871012973576447	0.287573240517807	12	26	0	38	0.6842105263157895	-1	38	True	False	4.1617438837955465	4.062496067958103	4.360230390063331
TPGS2	True	False	0	6.125427241131614	0.014355603127068406	-0.2244020588476061	0.22613091715370193	0.45053297600130804	22	20	0	42	0.5238095238095238	1	42	True	False	5.17843892755022	5.219208990127238	5.268500772287299	-0.08793420245741901	-0.17575581425833153	0.03500111351720214	0.21075692777553368	14	24	0	38	0.631578947368421	-1	38	True	False	5.3152041585741365	5.309140545393187	5.342245789974466
TPH1	False	False	0	3.6433537397806948	-0.4583994944401316	-0.7343463177546179	-0.0939696804556851	0.6403766372989328	14	28	0	42	0.6666666666666666	-1	42	True	False	2.0666969139599694	1.8105892639240968	2.2752625284818064	0.1258180037351312	-0.38659928040520186	0.8915739825668048	1.2781732629720066	19	16	3	35	0.5428571428571428	1	35	False	False	1.3804453263684244	1.5527255731832688	1.401741631978945
TPH2	True	False	0	inf	0.0	0.0	0.4007847319228285	0.4007847319228285	20	14	8	34	0.0	0	34	True	False	0.6334951522094157	0.5379977934502496	0.4638841130484417	0.0	0.0	0.0	0.0	10	10	18	20	0.0	0	20	True	False	0.1611018615203173	0.0	0.0
TPI1	True	False	0	inf	0.0	-0.4546709734032197	0.0	0.4546709734032197	10	18	14	28	0.0	0	28	True	False	0.4165695379007205	0.0	0.5302770075061123	-0.7367616020332153	-0.9027402307584622	-0.6353385108733995	0.26740171988506267	2	36	0	38	0.9473684210526315	-1	38	True	True	7.172770454746327	6.675309011863698	7.404824367170172
TPK1	False	False	0	1.3217098805787861	2.606242436081384	2.21865125868264	3.3748606592159547	1.1562094005333146	42	0	0	42	1.0	1	42	False	False	5.637896545319271	7.045446352872753	4.48109960691054	1.9718717960556456	1.8998130614612125	2.18416348610356	0.2843504246423474	38	0	0	38	1.0	1	38	True	True	6.007584095862629	7.059502175500439	4.968761462801256
TPM1	False	False	0	6.994996859925395	-0.8501324883834935	-2.069465551807194	0.19170962022509658	2.2611751720322903	16	26	0	42	0.6190476190476191	-1	42	False	False	5.097158269581884	5.073117503088824	5.621326042760403	-0.12153436311800725	-0.21426832866254397	0.0015822845453113854	0.21585061320785537	13	25	0	38	0.6578947368421053	-1	38	True	False	10.609446583552447	10.614506305392766	10.638864818261073
TPM2	True	False	0	inf	0.0	-0.6367773464689643	0.0	0.6367773464689643	6	20	16	26	0.0	0	26	True	False	0.36063646040663266	0.0	0.5931137362700661	-1.84709974111346	-2.0765779410588108	-1.6196593235659362	0.45691861749287455	0	38	0	38	1.0	-1	38	True	True	7.162854134121572	6.236716509140079	8.130726337944735
TPM3	False	False	0	1.476772421801901	1.4314933191367492	1.0903934211504493	2.241948093139253	1.1515546719888037	41	1	0	42	0.9761904761904762	1	42	False	False	6.053023690213178	6.648758876951961	5.476211887505768	0.9693391466439332	0.8102424412349558	1.0964334128241466	0.2861909715891908	38	0	0	38	1.0	1	38	True	True	6.5909843749638695	7.155335227460665	6.113106397255317
TPM4	True	False	0	2.8747408531498464	0.07900692921593411	-0.11349189329475307	0.43986638022849434	0.5533582735232474	23	19	0	42	0.5476190476190477	1	42	True	False	7.099815512445718	7.1466215552663614	7.0537028268411515	-0.22712444709896396	-0.42634425750526717	-0.002802089537241148	0.423542167968026	13	25	0	38	0.6578947368421053	-1	38	True	False	7.277767927302977	7.1931859665090805	7.412499324632857
TPMT	True	True	1	1.4397306938489236	1.1923847753408754	0.9039226986361639	1.5689330852267789	0.665010386590615	41	1	0	42	0.9761904761904762	1	42	True	True	3.0176820844389876	3.7246757389913654	2.488411315545708	0.8281998712920382	0.6076481845979738	1.0222153310706847	0.414567146472711	33	5	0	38	0.868421052631579	1	38	True	True	3.076146795884999	3.4585623116218844	2.709976347005934
TPO	False	False	0	1.0794351190374296	7.232262894565292	6.940811040289036	7.970504503539072	1.0296934632500356	42	0	0	42	1.0	1	42	False	False	5.570056836827529	9.142596289492744	1.7794846168262561	7.80675855850507	7.579424226359917	8.34457534797407	0.7651511216141529	38	0	0	38	1.0	1	38	True	True	5.999216152555993	10.104564676612672	2.115752073881211
TPP1	False	False	0	2.3520537654206786	1.6997417027259587	0.8919122226441603	2.7299437318752684	1.8380315092311081	35	2	5	37	0.9459459459459459	1	37	False	False	1.4909328368504964	2.5879763403841824	0.0	0.7226627757048529	0.6221248972405706	0.880475611635263	0.25835071439469237	37	1	0	38	0.9736842105263158	1	38	True	True	4.640689044659192	5.216848145176144	4.217814156089409
TPP2	True	True	-1	1.46889707559548	-0.5164486229127783	-0.5799239750357321	-0.45788773142107875	0.12203624361465337	0	42	0	42	1.0	-1	42	True	True	6.955111808782706	6.6556319827768435	7.225092615083104	-0.3515893873663094	-0.40845232747990723	-0.20386556446523185	0.20458676301467538	5	33	0	38	0.868421052631579	-1	38	True	True	6.9309923214477145	6.747772418851926	7.094986370575479
TPPP	False	False	0	inf	0.0	-0.21072904390091224	0.23045927171969022	0.44118831562060246	18	18	6	36	0.0	0	36	True	False	1.1755659408388168	1.334138850776878	1.0597364243657927	0.0887015544420593	-0.3702620081658352	0.7222939036940546	1.0925559118598898	21	17	0	38	0.5526315789473685	1	38	False	False	2.6805850045859105	2.6228653571167717	2.6814310133231505
TPPP2	False	False	0	4.418324788977772	-0.13596662673579651	-0.7692130311918901	0.0	0.7692130311918901	12	21	9	33	0.6363636363636364	-1	33	True	False	0.4045756394965444	0.0	0.6176152223111429	-0.6007447173804576	-1.1345621981606173	-0.09070705528797918	1.0438551428726381	2	25	11	27	0.9259259259259259	-1	27	False	False	0.6218228653009255	0.0	1.063368476410833
TPPP3	True	True	-1	1.1945834036309753	-2.207092037317092	-2.723945231546408	-1.785184888729046	0.9387603428173619	0	42	0	42	1.0	-1	42	True	True	1.7929054315840696	0.31082873509000586	2.9250099958084026	-2.6365555180650753	-2.949878362609051	-2.2513705520063128	0.698507810602738	0	38	0	38	1.0	-1	38	True	True	3.746023613759516	2.4695032663769916	5.2548799276027225
TPR	True	False	0	4.227107734022314	0.01411202733204897	-0.020845309407761695	0.03483584665555162	0.05568115606331331	23	19	0	42	0.5476190476190477	1	42	True	False	7.090644051912403	7.082879892439968	7.128356747956232	-0.059653059878038484	-0.08261502894889	0.029960829182223314	0.11257585813111332	16	22	0	38	0.5789473684210527	-1	38	True	False	7.519822843981249	7.527114258846468	7.521475314271957
TPRA1	True	False	0	1.5756413287383513	-0.06331241538907229	-0.2583851701635367	0.1353080321118325	0.3936932022753692	20	22	0	42	0.5238095238095238	-1	42	True	False	4.213671529573314	4.194083630762511	4.2319217008687495	-0.0997576583092723	-0.16188100208951983	0.07101423847626354	0.23289524056578337	16	22	0	38	0.5789473684210527	-1	38	True	False	4.726155544900639	4.79574622219821	4.7786460724147535
TPRG1	False	False	0	1.5725767474795007	-2.175456317645079	-3.002156003687166	-1.151878367496925	1.8502776361902409	5	37	0	42	0.8809523809523809	-1	42	False	False	3.716393503562995	2.7265758525697334	4.785923725469802	-1.3833705230169933	-1.6979862092975873	-0.9414780606817361	0.7565081486158511	3	35	0	38	0.9210526315789473	-1	38	True	True	4.492993315986257	3.559235370202141	5.151227150029044
TPRG1-AS1	True	False	0	18.778374671569104	-1.09005434322235	-1.4226241006415128	-0.621525988711406	0.8010981119301068	3	35	4	38	0.9210526315789473	-1	38	True	True	0.8795660214785475	0.0	1.4420698460218375	-0.05804838609769128	-0.6572189836813935	0.0	0.6572189836813935	5	20	13	25	0.8	-1	25	True	False	0.4467980059557171	0.0	0.6023385311332959
TPRG1-AS2	False	False	0	inf	0.0	0.0	0.0	0.0	0	0	42	0	0.0	0	0	False	False	0.0	0.0	0.0	0.0	0.0	0.0	0.0	0	0	38	0	0.0	0	0	False	False	0.0	0.0	0.0
TPRG1L	True	False	0	inf	0.0	0.0	0.0	0.0	14	8	20	22	0.0	0	22	True	False	0.20242003193842822	0.0	0.0	-0.06064703548839856	-0.2831883787978433	0.0753540072867176	0.3585423860845609	17	21	0	38	0.5526315789473685	-1	38	True	False	2.850847597245203	2.963169618896461	2.948610326290954
TPRKB	True	True	1	1.4625377549451295	0.46518671413242196	0.2868771070640097	0.615092277342558	0.3282151702785483	34	8	0	42	0.8095238095238095	1	42	True	True	3.8912179113957883	4.1002601312510905	3.7327994106878757	0.3180681746912404	0.2267616235504317	0.44828230153216464	0.22152067798173294	30	8	0	38	0.7894736842105263	1	38	True	True	3.9790499417851706	4.1781738590034045	3.8654134548935173
TPRN	True	False	0	inf	-0.27149001757746916	-0.6604168871939466	-0.019362380416280578	0.6410545067776661	14	27	1	41	0.6585365853658537	-1	41	True	False	2.1003990764017213	1.944619796451387	2.585509024240844	0.0	-0.2581852911880582	0.19984666102591264	0.45803195221397086	18	18	2	36	0.0	0	36	True	False	2.2025793003554917	2.228149430740096	2.158299495344442
TPRX1	False	False	0	inf	-0.041381917494847764	-0.413346861834192	0.0544465766371417	0.4677934384713337	15	22	5	37	0.5945945945945946	-1	37	True	False	0.5267616679639752	0.5082220412033949	0.656684788060405	0.0	0.0	0.0	0.0	7	0	31	7	0.0	0	7	False	False	0.0	0.0	0.0
TPSAB1	False	False	0	inf	0.0	0.0	0.0	0.0	6	1	35	7	0.0	0	7	False	False	0.0	0.0	0.0	0.00143856956606625	0.0	0.42371736939060634	0.42371736939060634	19	12	7	31	0.6129032258064516	1	31	True	False	1.2753596575232753	1.3574914896867059	1.423222545890159
TPSB2	True	False	0	inf	0.0	0.0	0.0	0.0	11	5	26	16	0.0	0	16	True	False	0.0	0.0	0.0	0.0	-0.0016276179454056661	0.17944193168285838	0.18106954962826405	13	13	12	26	0.0	0	26	True	False	0.674655418701626	0.7574628309662186	0.1575096998680483
TPSD1	False	False	0	inf	0.0	0.0	0.0	0.0	4	1	37	5	0.0	0	5	False	False	0.0	0.0	0.0	0.0	0.0	0.0	0.0	4	11	23	15	0.0	0	15	True	False	0.0	0.0	0.0
TPSG1	False	False	0	inf	-0.018769698491469144	-0.44348209898235785	0.0	0.44348209898235785	0	21	21	21	1.0	-1	21	True	False	0.10104114932307462	0.0	0.20208229864614924	0.0	0.0	0.0	0.0	2	3	33	5	0.0	0	5	False	False	0.0	0.0	0.0
TPST1	True	True	1	1.2116971420024356	1.8162521184807217	1.5987526377898722	2.0209953876824502	0.42224274989257804	42	0	0	42	1.0	1	42	True	True	7.007885391641967	7.874810275435541	6.124458265914843	2.2007475011189594	1.9963393023158107	2.4500626466973534	0.4537233443815427	38	0	0	38	1.0	1	38	True	True	6.39458474225299	7.533870170734055	5.199671880679485
TPST2	False	False	0	1.4608869454033335	6.06198423136693	5.267967069958619	6.415671764527691	1.1477046945690716	42	0	0	42	1.0	1	42	False	False	4.1693091090373	7.126086494727366	1.0474469381194318	4.149523171824421	3.762264858095252	4.501169144818102	0.7389042867228506	38	0	0	38	1.0	1	38	True	True	5.1144491011457	7.225694198999749	3.002026490809355
TPT1	False	False	0	14.93954209753452	1.6702610977984131	0.9076258158965559	2.188845323223828	1.2812195073272719	33	1	8	34	0.9705882352941176	1	34	False	False	1.0063038761950753	2.0126077523901507	0.0	-0.11180135822730852	-0.19982026670747777	-0.024148362976265964	0.1756719037312118	11	27	0	38	0.7105263157894737	-1	38	True	False	7.51972395925034	7.381260317938693	7.575590320341579
TPT1-AS1	True	True	-1	1.026430149635949	-0.9206568759215834	-1.0879552285540217	-0.8069590653853882	0.2809961631686335	0	42	0	42	1.0	-1	42	True	True	7.603993422000437	7.119402427909483	8.109909754763354	-0.8969503441107212	-0.9902368256408032	-0.7731786295626564	0.2170581960781468	0	38	0	38	1.0	-1	38	True	True	7.070946985848963	6.658708550668991	7.565684278337681
TPTE	True	False	0	inf	1.115500773294129	0.969621772605577	1.2841010691197685	0.3144792965141915	41	1	0	42	0.9761904761904762	1	42	True	True	3.9432345351919693	4.515267934894148	3.328065836914078	0.0	0.0	0.503718052225437	0.503718052225437	17	10	11	27	0.0	0	27	True	False	0.38700383774110886	0.5207911876269782	0.0
TPTE2	True	False	0	6.2272817859953085	0.10741668279584249	-0.0030285448267965975	0.18277713489983793	0.18580567972663453	27	15	0	42	0.6428571428571429	1	42	True	False	4.09466916631351	4.1004703526405635	4.0323277912325395	-0.6689139522865856	-0.9387616154802075	-0.26668738973296524	0.6720742257472423	7	31	0	38	0.8157894736842105	-1	38	True	True	2.1696980442018563	2.005976564874781	2.4967094090702835
TPX2	True	True	-1	1.8495017678267833	-1.0490571597687464	-1.5729217882614026	-0.668227772397273	0.9046940158641296	1	37	4	38	0.9736842105263158	-1	38	True	True	1.3709338558980346	0.6381213695946997	1.817285081413992	-1.9402330715436407	-2.157744460338995	-1.5838524829521266	0.5738919773868685	3	31	4	34	0.9117647058823529	-1	34	True	True	1.3015799689174377	0.5207911876269782	2.305778411132879
TRA2A	True	False	0	2.084812263057773	-0.09472871919132686	-0.22962700938430203	-0.018459301845881626	0.2111677075384204	14	28	0	42	0.6666666666666666	-1	42	True	False	7.840339706594057	7.810198931588495	7.846375472573218	-0.04543752973343951	-0.13126350776226037	-0.013751774060624555	0.11751173370163581	12	26	0	38	0.6842105263157895	-1	38	True	False	7.5567340883064045	7.548675623351494	7.613093646235564
TRA2B	True	True	-1	1.9963008018568658	-0.2500867231559214	-0.4003491757316867	-0.1247389728410142	0.2756102028906725	8	34	0	42	0.8095238095238095	-1	42	True	True	6.789368992965658	6.602385912481942	6.9599944635884246	-0.49924832596992186	-0.5695169932249269	-0.39855849929078335	0.17095849393414353	2	36	0	38	0.9473684210526315	-1	38	True	True	7.017861685393764	6.789888455280446	7.236323064048041
TRABD	True	False	0	3.873001958556536	-0.023982779924020203	-0.4075164991378255	0.25749538905085445	0.66501188818868	21	21	0	42	0.5	-1	42	True	False	3.32580833201389	3.215308564040589	3.4136532646335143	-0.09288535361736061	-0.24166194390418472	0.2048304555216836	0.4464923994258683	18	20	0	38	0.5263157894736842	-1	38	True	False	4.623928455775946	4.560654514580102	4.558578544722797
TRABD2A	True	True	1	1.0092388209649537	3.6074241460935434	3.1937392764172134	3.8943355786843097	0.7005963022670962	42	0	0	42	1.0	1	42	True	True	2.240873891756979	3.937482706697395	0.189604601432977	3.574400896156979	3.379782818072914	3.75473635549212	0.3749535374192061	37	1	0	38	0.9736842105263158	1	38	True	True	1.989773903650311	3.718509419689477	0.0
TRABD2B	True	False	0	2.214755979566297	-1.4977410120590227	-1.7386206441256664	-1.2413528527895652	0.4972677913361012	0	42	0	42	1.0	-1	42	True	True	5.107820099105922	4.417235456765152	5.955806383817772	-0.6762555450250174	-0.8081752691069317	-0.32714203234518635	0.48103323676174536	10	28	0	38	0.7368421052631579	-1	38	True	False	5.044663900004467	4.836805476125965	5.45146358587983
TRAC	True	False	0	inf	0.0	0.0	0.23282043028099358	0.23282043028099358	16	4	22	20	0.0	0	20	True	False	0.0	0.0	0.0	0.6443599738202654	0.13407117920755596	0.9780487129966029	0.8439775337890469	25	12	1	37	0.6756756756756757	1	37	True	False	0.8823869630259846	1.2362053476166248	0.6055981189772215
TRADD	True	False	0	1.687149253693451	0.22806810625997564	-0.05799399962587893	0.4336064136962843	0.4916004133221632	25	17	0	42	0.5952380952380952	1	42	True	False	2.979941164553109	3.022148155210198	2.804476744261238	0.38478493526779656	0.07714657969707694	0.5865901577544994	0.5094435780574225	26	12	0	38	0.6842105263157895	1	38	True	False	4.135194133056126	4.300420024530121	4.032007735447276
TRAF1	True	True	-1	1.5949737328919407	-0.7858683167714678	-1.1973121765729786	-0.5889439207124469	0.6083682558605317	8	34	0	42	0.8095238095238095	-1	42	True	True	1.7271110254657416	1.1583109296682197	2.398640232180359	-1.2534393227624943	-1.609772559090275	-0.7188796599303291	0.8908928991599459	4	33	1	37	0.8918918918918919	-1	37	True	True	2.3302043079342463	1.7237638593419433	3.042377556449056
TRAF2	False	False	0	inf	0.7025338264685921	0.6307870455548918	0.9122978658804213	0.28151082032552943	35	7	0	42	0.8333333333333334	1	42	True	True	4.162776535153254	4.609322736594228	3.8676630828864083	0.0	0.0	0.0	0.0	0	0	38	0	0.0	0	0	False	False	0.0	0.0	0.0
TRAF3	True	False	0	1.135489437852701	-0.13500420136300617	-0.30481833659832347	-0.010290465899787993	0.2945278706985355	14	28	0	42	0.6666666666666666	-1	42	True	False	5.950502983983319	5.926000285372097	6.0143204881905525	0.11889516261666833	-0.05582209033770809	0.421371497700886	0.4771935880385941	22	16	0	38	0.5789473684210527	1	38	True	False	5.065719243684957	5.223214494026001	4.661294046321577
TRAF3IP1	True	False	0	3.264068226949882	-0.36720924365719876	-0.45393315650949884	-0.29969185811387533	0.1542412983956235	3	39	0	42	0.9285714285714286	-1	42	True	True	5.244537165256468	5.115063509482321	5.420044653056333	-0.11250048042051453	-0.261465614888964	-0.015273188527475057	0.24619242636148897	12	26	0	38	0.6842105263157895	-1	38	True	False	4.51710106974119	4.409996451090639	4.569947568846452
TRAF3IP2	True	False	0	3.430661408503122	-1.1049972880574757	-1.2076254339090395	-0.921992159156054	0.2856332747529855	0	42	0	42	1.0	-1	42	True	True	5.527201392803023	4.8945828629373045	6.00375787813562	-0.3220945341089816	-0.4654575151219833	0.03149349411954039	0.4969510092415237	14	24	0	38	0.631578947368421	-1	38	True	False	4.292361732906622	4.243477693614193	4.340444267186422
TRAF3IP2-AS1	True	True	-1	1.0259724209068481	-1.541399636724492	-1.622192609837124	-1.423391112030627	0.19880149780649692	0	42	0	42	1.0	-1	42	True	True	7.988381489542817	7.1585880528683346	8.759510285058743	-1.5023792114821783	-1.6044957006825076	-1.4474588122370582	0.15703688844544939	0	38	0	38	1.0	-1	38	True	True	7.449978835867874	6.724932612079156	8.240188571626398
TRAF3IP3	True	False	0	inf	0.6300986656986531	0.3908768263390813	0.9320789285615234	0.5412021022224421	30	6	6	36	0.8333333333333334	1	36	True	True	0.5283148300436986	0.8573375843678621	0.0	0.0	0.0	0.2757006892385345	0.2757006892385345	16	12	10	28	0.0	0	28	True	False	0.47469060486354114	0.4620065371534177	0.0
TRAF4	True	False	0	1.7341578162758295	0.25627733815815434	-0.2269251522851925	0.7345752075178412	0.9615003598030337	22	20	0	42	0.5238095238095238	1	42	True	False	1.802222358851415	1.9516581741434957	1.8060274783787764	-0.44442534910132725	-0.5566164094044379	-0.12409462555357176	0.43252178385086615	10	28	0	38	0.7368421052631579	-1	38	True	False	2.5150500081511207	2.328931734254355	2.7346449682067755
TRAF5	True	True	-1	1.180091902178498	-1.953917489690162	-2.051543942927087	-1.843459837345685	0.20808410558140222	0	42	0	42	1.0	-1	42	True	True	5.1517725850687	4.153267997462788	6.0920819475149255	-2.305802207108299	-2.5300800787157534	-2.0652982237391173	0.46478185497663604	0	38	0	38	1.0	-1	38	True	True	5.262082980638954	4.170078847420896	6.347585264303879
TRAF6	True	True	1	1.0751748149771223	0.3092508294327918	0.22405847163527534	0.4979567444911597	0.2738982728558843	36	6	0	42	0.8571428571428571	1	42	True	True	5.397775806738585	5.55022224402836	5.138874240413888	0.33249870331692355	0.15317335192919712	0.45702795107926253	0.3038545991500654	29	9	0	38	0.7631578947368421	1	38	True	True	5.497285588496186	5.69878711961862	5.3866672383613174
TRAF7	True	False	0	2.2007672514465275	0.5609875027758399	0.05128381403210458	0.7530426743907924	0.7017588603586878	29	13	0	42	0.6904761904761905	1	42	True	False	2.4039596820160023	2.575574860252135	2.292247402209799	0.2549054210103827	-0.14252215165543064	0.5195174157661735	0.6620395674216042	22	16	0	38	0.5789473684210527	1	38	True	False	3.4481231197196323	3.6133450444778585	3.4048936935031566
TRAFD1	True	False	0	8.226754657149739	0.02196180242077883	-0.11286081083804334	0.12688020092177954	0.23974101175982288	22	20	0	42	0.5238095238095238	1	42	True	False	4.379256213790681	4.453624988908417	4.381000812576669	0.18067436034454465	0.1008607245310853	0.41013898645900415	0.30927826192791885	29	9	0	38	0.7631578947368421	1	38	True	False	4.516743718510021	4.602433523831304	4.327377239914275
