## Supplementary Data 1 for "*IL18* and pyroptosis-related genes show contrasting expression in human cardiac pericytes and endothelial cells": calibration_all_common_genes.tsv (part 7 of 7)

gene	both_precision	both_supported	support_direction_EC_minus_pericyte	abs_median_ratio	SCP_median	SCP_ci_low	SCP_ci_high	SCP_ci_width	SCP_positive	SCP_negative	SCP_tie	SCP_non_tie	SCP_fraction	SCP_direction	SCP_detected_donors	SCP_precision	SCP_support_single	SCP_avg_level	SCP_lowE	SCP_lowP	GSE_median	GSE_ci_low	GSE_ci_high	GSE_ci_width	GSE_positive	GSE_negative	GSE_tie	GSE_non_tie	GSE_fraction	GSE_direction	GSE_detected_donors	GSE_precision	GSE_support_single	GSE_avg_level	GSE_lowE	GSE_lowP
TRAIP	True	False	0	1.002691064577873	0.11022753845424255	-0.02104950867764721	0.5498160264258577	0.5708655351035049	22	16	4	38	0.5789473684210527	1	38	True	False	0.9215434813061689	0.8896612636902956	0.9831124524720434	0.1105241678784829	-0.067306100591571	0.5633465074240797	0.6306526080156507	21	14	3	35	0.6	1	35	True	False	0.7999851433914789	1.0940633886596118	0.6953867960517018
TRAJ1	False	False	0	inf	0.0	0.0	0.0	0.0	0	0	42	0	0.0	0	0	False	False	0.0	0.0	0.0	0.0	0.0	0.0	0.0	0	0	38	0	0.0	0	0	False	False	0.0	0.0	0.0
TRAJ10	False	False	0	inf	0.0	0.0	0.0	0.0	0	0	42	0	0.0	0	0	False	False	0.0	0.0	0.0	0.0	0.0	0.0	0.0	0	0	38	0	0.0	0	0	False	False	0.0	0.0	0.0
TRAJ11	False	False	0	inf	0.0	0.0	0.0	0.0	0	0	42	0	0.0	0	0	False	False	0.0	0.0	0.0	0.0	0.0	0.0	0.0	0	0	38	0	0.0	0	0	False	False	0.0	0.0	0.0
TRAJ12	False	False	0	inf	0.0	0.0	0.0	0.0	0	0	42	0	0.0	0	0	False	False	0.0	0.0	0.0	0.0	0.0	0.0	0.0	0	0	38	0	0.0	0	0	False	False	0.0	0.0	0.0
TRAJ13	False	False	0	inf	0.0	0.0	0.0	0.0	0	0	42	0	0.0	0	0	False	False	0.0	0.0	0.0	0.0	0.0	0.0	0.0	0	0	38	0	0.0	0	0	False	False	0.0	0.0	0.0
TRAJ14	False	False	0	inf	0.0	0.0	0.0	0.0	0	0	42	0	0.0	0	0	False	False	0.0	0.0	0.0	0.0	0.0	0.0	0.0	0	0	38	0	0.0	0	0	False	False	0.0	0.0	0.0
TRAJ16	False	False	0	inf	0.0	0.0	0.0	0.0	0	0	42	0	0.0	0	0	False	False	0.0	0.0	0.0	0.0	0.0	0.0	0.0	0	0	38	0	0.0	0	0	False	False	0.0	0.0	0.0
TRAJ17	False	False	0	inf	0.0	0.0	0.0	0.0	0	0	42	0	0.0	0	0	False	False	0.0	0.0	0.0	0.0	0.0	0.0	0.0	0	0	38	0	0.0	0	0	False	False	0.0	0.0	0.0
TRAJ18	False	False	0	inf	0.0	0.0	0.0	0.0	0	0	42	0	0.0	0	0	False	False	0.0	0.0	0.0	0.0	0.0	0.0	0.0	0	0	38	0	0.0	0	0	False	False	0.0	0.0	0.0
TRAJ19	False	False	0	inf	0.0	0.0	0.0	0.0	0	0	42	0	0.0	0	0	False	False	0.0	0.0	0.0	0.0	0.0	0.0	0.0	0	0	38	0	0.0	0	0	False	False	0.0	0.0	0.0
TRAJ2	False	False	0	inf	0.0	0.0	0.0	0.0	0	1	41	1	0.0	0	1	False	False	0.0	0.0	0.0	0.0	0.0	0.0	0.0	0	0	38	0	0.0	0	0	False	False	0.0	0.0	0.0
TRAJ20	False	False	0	inf	0.0	0.0	0.0	0.0	0	0	42	0	0.0	0	0	False	False	0.0	0.0	0.0	0.0	0.0	0.0	0.0	0	0	38	0	0.0	0	0	False	False	0.0	0.0	0.0
TRAJ21	False	False	0	inf	0.0	0.0	0.0	0.0	0	0	42	0	0.0	0	0	False	False	0.0	0.0	0.0	0.0	0.0	0.0	0.0	0	0	38	0	0.0	0	0	False	False	0.0	0.0	0.0
TRAJ22	False	False	0	inf	0.0	0.0	0.0	0.0	0	0	42	0	0.0	0	0	False	False	0.0	0.0	0.0	0.0	0.0	0.0	0.0	0	0	38	0	0.0	0	0	False	False	0.0	0.0	0.0
TRAJ23	False	False	0	inf	0.0	0.0	0.0	0.0	0	0	42	0	0.0	0	0	False	False	0.0	0.0	0.0	0.0	0.0	0.0	0.0	0	0	38	0	0.0	0	0	False	False	0.0	0.0	0.0
TRAJ24	False	False	0	inf	0.0	0.0	0.0	0.0	0	0	42	0	0.0	0	0	False	False	0.0	0.0	0.0	0.0	0.0	0.0	0.0	0	0	38	0	0.0	0	0	False	False	0.0	0.0	0.0
TRAJ25	False	False	0	inf	0.0	0.0	0.0	0.0	0	0	42	0	0.0	0	0	False	False	0.0	0.0	0.0	0.0	0.0	0.0	0.0	0	0	38	0	0.0	0	0	False	False	0.0	0.0	0.0
TRAJ26	False	False	0	inf	0.0	0.0	0.0	0.0	0	0	42	0	0.0	0	0	False	False	0.0	0.0	0.0	0.0	0.0	0.0	0.0	0	0	38	0	0.0	0	0	False	False	0.0	0.0	0.0
TRAJ27	False	False	0	inf	0.0	0.0	0.0	0.0	0	0	42	0	0.0	0	0	False	False	0.0	0.0	0.0	0.0	0.0	0.0	0.0	0	0	38	0	0.0	0	0	False	False	0.0	0.0	0.0
TRAJ28	False	False	0	inf	0.0	0.0	0.0	0.0	0	0	42	0	0.0	0	0	False	False	0.0	0.0	0.0	0.0	0.0	0.0	0.0	0	0	38	0	0.0	0	0	False	False	0.0	0.0	0.0
TRAJ29	False	False	0	inf	0.0	0.0	0.0	0.0	0	0	42	0	0.0	0	0	False	False	0.0	0.0	0.0	0.0	0.0	0.0	0.0	0	0	38	0	0.0	0	0	False	False	0.0	0.0	0.0
TRAJ3	False	False	0	inf	0.0	0.0	0.0	0.0	0	0	42	0	0.0	0	0	False	False	0.0	0.0	0.0	0.0	0.0	0.0	0.0	0	0	38	0	0.0	0	0	False	False	0.0	0.0	0.0
TRAJ30	False	False	0	inf	0.0	0.0	0.0	0.0	0	0	42	0	0.0	0	0	False	False	0.0	0.0	0.0	0.0	0.0	0.0	0.0	0	0	38	0	0.0	0	0	False	False	0.0	0.0	0.0
TRAJ31	False	False	0	inf	0.0	0.0	0.0	0.0	0	0	42	0	0.0	0	0	False	False	0.0	0.0	0.0	0.0	0.0	0.0	0.0	0	0	38	0	0.0	0	0	False	False	0.0	0.0	0.0
TRAJ32	False	False	0	inf	0.0	0.0	0.0	0.0	0	0	42	0	0.0	0	0	False	False	0.0	0.0	0.0	0.0	0.0	0.0	0.0	0	0	38	0	0.0	0	0	False	False	0.0	0.0	0.0
TRAJ33	False	False	0	inf	0.0	0.0	0.0	0.0	0	0	42	0	0.0	0	0	False	False	0.0	0.0	0.0	0.0	0.0	0.0	0.0	0	0	38	0	0.0	0	0	False	False	0.0	0.0	0.0
TRAJ34	False	False	0	inf	0.0	0.0	0.0	0.0	0	0	42	0	0.0	0	0	False	False	0.0	0.0	0.0	0.0	0.0	0.0	0.0	0	0	38	0	0.0	0	0	False	False	0.0	0.0	0.0
TRAJ35	False	False	0	inf	0.0	0.0	0.0	0.0	0	0	42	0	0.0	0	0	False	False	0.0	0.0	0.0	0.0	0.0	0.0	0.0	0	0	38	0	0.0	0	0	False	False	0.0	0.0	0.0
TRAJ36	False	False	0	inf	0.0	0.0	0.0	0.0	0	0	42	0	0.0	0	0	False	False	0.0	0.0	0.0	0.0	0.0	0.0	0.0	0	0	38	0	0.0	0	0	False	False	0.0	0.0	0.0
TRAJ37	False	False	0	inf	0.0	0.0	0.0	0.0	0	0	42	0	0.0	0	0	False	False	0.0	0.0	0.0	0.0	0.0	0.0	0.0	0	0	38	0	0.0	0	0	False	False	0.0	0.0	0.0
TRAJ38	False	False	0	inf	0.0	0.0	0.0	0.0	0	0	42	0	0.0	0	0	False	False	0.0	0.0	0.0	0.0	0.0	0.0	0.0	0	0	38	0	0.0	0	0	False	False	0.0	0.0	0.0
TRAJ39	False	False	0	inf	0.0	0.0	0.0	0.0	0	0	42	0	0.0	0	0	False	False	0.0	0.0	0.0	0.0	0.0	0.0	0.0	0	0	38	0	0.0	0	0	False	False	0.0	0.0	0.0
TRAJ4	False	False	0	inf	0.0	0.0	0.0	0.0	0	0	42	0	0.0	0	0	False	False	0.0	0.0	0.0	0.0	0.0	0.0	0.0	0	0	38	0	0.0	0	0	False	False	0.0	0.0	0.0
TRAJ40	False	False	0	inf	0.0	0.0	0.0	0.0	0	0	42	0	0.0	0	0	False	False	0.0	0.0	0.0	0.0	0.0	0.0	0.0	0	0	38	0	0.0	0	0	False	False	0.0	0.0	0.0
TRAJ41	False	False	0	inf	0.0	0.0	0.0	0.0	0	0	42	0	0.0	0	0	False	False	0.0	0.0	0.0	0.0	0.0	0.0	0.0	0	0	38	0	0.0	0	0	False	False	0.0	0.0	0.0
TRAJ42	False	False	0	inf	0.0	0.0	0.0	0.0	0	0	42	0	0.0	0	0	False	False	0.0	0.0	0.0	0.0	0.0	0.0	0.0	0	0	38	0	0.0	0	0	False	False	0.0	0.0	0.0
TRAJ43	False	False	0	inf	0.0	0.0	0.0	0.0	0	0	42	0	0.0	0	0	False	False	0.0	0.0	0.0	0.0	0.0	0.0	0.0	0	0	38	0	0.0	0	0	False	False	0.0	0.0	0.0
TRAJ44	False	False	0	inf	0.0	0.0	0.0	0.0	0	0	42	0	0.0	0	0	False	False	0.0	0.0	0.0	0.0	0.0	0.0	0.0	0	0	38	0	0.0	0	0	False	False	0.0	0.0	0.0
TRAJ45	False	False	0	inf	0.0	0.0	0.0	0.0	0	0	42	0	0.0	0	0	False	False	0.0	0.0	0.0	0.0	0.0	0.0	0.0	0	0	38	0	0.0	0	0	False	False	0.0	0.0	0.0
TRAJ46	False	False	0	inf	0.0	0.0	0.0	0.0	0	0	42	0	0.0	0	0	False	False	0.0	0.0	0.0	0.0	0.0	0.0	0.0	0	0	38	0	0.0	0	0	False	False	0.0	0.0	0.0
TRAJ47	False	False	0	inf	0.0	0.0	0.0	0.0	0	0	42	0	0.0	0	0	False	False	0.0	0.0	0.0	0.0	0.0	0.0	0.0	0	0	38	0	0.0	0	0	False	False	0.0	0.0	0.0
TRAJ48	False	False	0	inf	0.0	0.0	0.0	0.0	0	0	42	0	0.0	0	0	False	False	0.0	0.0	0.0	0.0	0.0	0.0	0.0	0	0	38	0	0.0	0	0	False	False	0.0	0.0	0.0
TRAJ49	False	False	0	inf	0.0	0.0	0.0	0.0	0	0	42	0	0.0	0	0	False	False	0.0	0.0	0.0	0.0	0.0	0.0	0.0	0	0	38	0	0.0	0	0	False	False	0.0	0.0	0.0
TRAJ5	False	False	0	inf	0.0	0.0	0.0	0.0	0	0	42	0	0.0	0	0	False	False	0.0	0.0	0.0	0.0	0.0	0.0	0.0	0	0	38	0	0.0	0	0	False	False	0.0	0.0	0.0
TRAJ50	False	False	0	inf	0.0	0.0	0.0	0.0	0	0	42	0	0.0	0	0	False	False	0.0	0.0	0.0	0.0	0.0	0.0	0.0	0	0	38	0	0.0	0	0	False	False	0.0	0.0	0.0
TRAJ51	False	False	0	inf	0.0	0.0	0.0	0.0	0	0	42	0	0.0	0	0	False	False	0.0	0.0	0.0	0.0	0.0	0.0	0.0	0	0	38	0	0.0	0	0	False	False	0.0	0.0	0.0
TRAJ52	False	False	0	inf	0.0	0.0	0.0	0.0	0	0	42	0	0.0	0	0	False	False	0.0	0.0	0.0	0.0	0.0	0.0	0.0	0	0	38	0	0.0	0	0	False	False	0.0	0.0	0.0
TRAJ53	False	False	0	inf	0.0	0.0	0.0	0.0	0	0	42	0	0.0	0	0	False	False	0.0	0.0	0.0	0.0	0.0	0.0	0.0	0	0	38	0	0.0	0	0	False	False	0.0	0.0	0.0
TRAJ54	False	False	0	inf	0.0	0.0	0.0	0.0	0	0	42	0	0.0	0	0	False	False	0.0	0.0	0.0	0.0	0.0	0.0	0.0	0	0	38	0	0.0	0	0	False	False	0.0	0.0	0.0
TRAJ55	False	False	0	inf	0.0	0.0	0.0	0.0	0	0	42	0	0.0	0	0	False	False	0.0	0.0	0.0	0.0	0.0	0.0	0.0	0	0	38	0	0.0	0	0	False	False	0.0	0.0	0.0
TRAJ56	False	False	0	inf	0.0	0.0	0.0	0.0	0	0	42	0	0.0	0	0	False	False	0.0	0.0	0.0	0.0	0.0	0.0	0.0	0	0	38	0	0.0	0	0	False	False	0.0	0.0	0.0
TRAJ57	False	False	0	inf	0.0	0.0	0.0	0.0	0	0	42	0	0.0	0	0	False	False	0.0	0.0	0.0	0.0	0.0	0.0	0.0	0	0	38	0	0.0	0	0	False	False	0.0	0.0	0.0
TRAJ58	False	False	0	inf	0.0	0.0	0.0	0.0	0	0	42	0	0.0	0	0	False	False	0.0	0.0	0.0	0.0	0.0	0.0	0.0	0	0	38	0	0.0	0	0	False	False	0.0	0.0	0.0
TRAJ59	False	False	0	inf	0.0	0.0	0.0	0.0	0	0	42	0	0.0	0	0	False	False	0.0	0.0	0.0	0.0	0.0	0.0	0.0	0	0	38	0	0.0	0	0	False	False	0.0	0.0	0.0
TRAJ6	False	False	0	inf	0.0	0.0	0.0	0.0	0	0	42	0	0.0	0	0	False	False	0.0	0.0	0.0	0.0	0.0	0.0	0.0	0	0	38	0	0.0	0	0	False	False	0.0	0.0	0.0
TRAJ60	False	False	0	inf	0.0	0.0	0.0	0.0	0	0	42	0	0.0	0	0	False	False	0.0	0.0	0.0	0.0	0.0	0.0	0.0	0	0	38	0	0.0	0	0	False	False	0.0	0.0	0.0
TRAJ61	False	False	0	inf	0.0	0.0	0.0	0.0	0	0	42	0	0.0	0	0	False	False	0.0	0.0	0.0	0.0	0.0	0.0	0.0	0	0	38	0	0.0	0	0	False	False	0.0	0.0	0.0
TRAJ7	False	False	0	inf	0.0	0.0	0.0	0.0	0	0	42	0	0.0	0	0	False	False	0.0	0.0	0.0	0.0	0.0	0.0	0.0	0	0	38	0	0.0	0	0	False	False	0.0	0.0	0.0
TRAJ8	False	False	0	inf	0.0	0.0	0.0	0.0	0	0	42	0	0.0	0	0	False	False	0.0	0.0	0.0	0.0	0.0	0.0	0.0	0	0	38	0	0.0	0	0	False	False	0.0	0.0	0.0
TRAJ9	False	False	0	inf	0.0	0.0	0.0	0.0	0	0	42	0	0.0	0	0	False	False	0.0	0.0	0.0	0.0	0.0	0.0	0.0	0	0	38	0	0.0	0	0	False	False	0.0	0.0	0.0
TRAK1	True	True	-1	1.1547916120808175	-0.6975982293351786	-0.8379223242931904	-0.5641530163931816	0.27376930790000875	1	41	0	42	0.9761904761904762	-1	42	True	True	8.788309071178432	8.430419035168436	9.128124331577258	-0.8055805838386947	-0.8749442405300414	-0.6803660491759853	0.19457819135405607	0	38	0	38	1.0	-1	38	True	True	8.151199855371749	7.707400784435665	8.475555512282359
TRAK2	False	False	0	3.00930925850378	0.42535338571426085	-0.43054809820752205	0.7059173486351762	1.1364654468426982	26	16	0	42	0.6190476190476191	1	42	False	False	5.44629467577315	5.651363349661343	5.481433863917109	0.14134585354173446	-0.11951485936425729	0.430733682901427	0.5502485422656843	22	16	0	38	0.5789473684210527	1	38	True	False	6.652095565258053	6.776165604614364	6.6041666298900426
TRAM1	True	False	0	3.671031338069348	0.4864184832587548	0.37295299835221535	0.6991259670488463	0.326172968696631	39	3	0	42	0.9285714285714286	1	42	True	True	5.188255628021546	5.440884223157196	5.009495153878551	0.13250186077533455	-0.08695356359809593	0.22898803176504723	0.31594159536314315	24	14	0	38	0.631578947368421	1	38	True	False	5.981563523065841	6.072926880963671	5.945216468162744
TRAM1L1	True	False	0	inf	0.0	0.0	0.0	0.0	9	7	26	16	0.0	0	16	True	False	0.0	0.0	0.0	0.0	0.0	0.49680972554499797	0.49680972554499797	18	10	10	28	0.0	0	28	True	False	0.46873305334302584	0.5797445772616997	0.0
TRAM2	True	True	1	1.080159664967571	1.5339535210982214	1.2173280221029352	1.7206619128370306	0.5033338907340954	42	0	0	42	1.0	1	42	True	True	5.594030901248363	6.371067606524123	4.839214756215203	1.6569147214252808	1.3743780747737255	1.9058914806872558	0.5315134059135302	37	1	0	38	0.9736842105263158	1	38	True	True	5.516804583105198	6.307983235186061	4.672639712133415
TRAM2-AS1	True	False	0	2.307553566655299	-0.7331272605078645	-1.0274354156475962	-0.4087243323832608	0.6187110832643354	6	36	0	42	0.8571428571428571	-1	42	True	True	2.691844455299531	2.2086832600343955	3.2738602446110185	-0.3177075804877203	-0.6862074579473076	-0.0026350015736775756	0.6835724563736301	13	25	0	38	0.6578947368421053	-1	38	True	False	1.8511234222071828	1.7544558547935911	2.0815596038787874
TRANK1	True	False	0	4.794950616881025	0.23618138717979864	0.013980824035124684	0.6986278023579793	0.6846469783228546	28	14	0	42	0.6666666666666666	1	42	True	False	5.328491997741351	5.53727840912023	5.257803299172734	1.1324780881535919	0.7456920997440104	1.288416077678412	0.5427239779344015	36	2	0	38	0.9473684210526315	1	38	True	True	5.189803812433104	5.711302788227617	4.6635077623304495
TRAP1	True	False	0	3.039274575064861	-0.037744632420889435	-0.19105293270756274	0.10269327482074243	0.29374620752830516	20	22	0	42	0.5238095238095238	-1	42	True	False	5.709019125120777	5.697571221047072	5.744973545219317	0.1147163016619781	-0.01340089723223592	0.2797316903977758	0.2931325876300117	24	14	0	38	0.631578947368421	1	38	True	False	5.4146377971120545	5.4653282373900005	5.410932437675757
TRAPPC1	True	False	0	inf	0.0	0.0	0.0	0.0	14	13	15	27	0.0	0	27	True	False	0.4480979166051028	0.0	0.0	-0.21476684787706368	-0.401693553010694	-0.012242095838200573	0.3894514571724934	13	25	0	38	0.6578947368421053	-1	38	True	False	4.729525835745251	4.704321714797668	4.946862957617725
TRAPPC10	True	True	1	1.7671202790263183	0.28214686309558656	0.18213365618294236	0.3955267328299854	0.21339307664704305	36	6	0	42	0.8571428571428571	1	42	True	True	6.971820409693787	7.078211424907875	6.778251814334883	0.4985874434398734	0.3603666188435657	0.6294788257634316	0.2691122069198659	35	3	0	38	0.9210526315789473	1	38	True	True	6.065753533257598	6.378141752411722	5.782313765978223
TRAPPC11	True	False	0	2.740892701164337	0.11181686745400787	0.0522420939791326	0.22950155628374258	0.17725946230460998	29	13	0	42	0.6904761904761905	1	42	True	False	6.064611265755402	6.134650354869733	6.024184870904659	0.30647803587175027	0.20207128597185878	0.4051709965740198	0.203099710602161	31	7	0	38	0.8157894736842105	1	38	True	True	6.076334898838477	6.204372172669621	5.886846154659328
TRAPPC12	True	True	-1	1.17274414099162	-0.36340564072267023	-0.48015146976147083	-0.2315393796771934	0.24861209008427743	3	39	0	42	0.9285714285714286	-1	42	True	True	6.850952254904791	6.708975428915097	7.059066839936162	-0.42618183596081716	-0.4655452600221359	-0.35837850526128845	0.10716675476084747	3	35	0	38	0.9210526315789473	-1	38	True	True	6.701163281850317	6.495698651062085	6.918114176395677
TRAPPC12-AS1	True	False	0	inf	-0.1379120274839809	-0.6501874862409881	-0.01764711277488895	0.6325403734660991	13	27	2	40	0.675	-1	40	True	False	1.2348232873918565	1.073498861302503	1.4023606549844676	0.0	0.0	0.0	0.0	3	9	26	12	0.0	0	12	True	False	0.0	0.0	0.0
TRAPPC13	True	False	0	2.10995010632742	0.12102514911071705	-0.03941922673753506	0.14947244594067266	0.18889167267820772	24	18	0	42	0.5714285714285714	1	42	True	False	5.6852243756788745	5.720855181712088	5.624076301761386	0.25535702623444934	0.04221777269113369	0.38162995080902146	0.33941217811788776	27	11	0	38	0.7105263157894737	1	38	True	False	5.087284718869785	5.235062116643151	5.031773175967674
TRAPPC2	True	False	0	1.5652528681326636	-0.12351015205279037	-0.3078174844268684	0.04107826582343943	0.34889575025030783	17	25	0	42	0.5952380952380952	-1	42	True	False	4.206127692421	4.161839943220601	4.290016043066871	-0.07890747531428399	-0.2420847418827261	0.07128259595110809	0.3133673378338342	16	22	0	38	0.5789473684210527	-1	38	True	False	4.7674147913314755	4.678125609860908	4.769901778095697
TRAPPC2L	True	False	0	inf	0.0	-0.038724760832561156	0.1910776793989069	0.22980244023146806	16	17	9	33	0.0	0	33	True	False	0.8485970655222408	0.7388043134381048	0.6055848979328216	-0.15513946551991742	-0.32077213451323616	-0.03822820792361559	0.2825439265896206	12	26	0	38	0.6842105263157895	-1	38	True	False	3.997573628384463	3.960925377347936	4.0438490766793915
TRAPPC3	True	False	0	2.8441542027089617	0.5749371849157419	0.23101350369620544	0.8810291921846163	0.6500156884884108	31	10	1	41	0.7560975609756098	1	41	True	True	2.496669000251862	3.373030612000198	2.37260347366834	0.20214698076782667	0.03337531877049127	0.36946408098713857	0.3360887622166473	25	13	0	38	0.6578947368421053	1	38	True	False	4.932772643841993	4.947228906695017	4.781537619137252
TRAPPC3L	False	False	0	1.9755114365103703	0.8436468470734818	0.344733973682807	1.037669186951435	0.692935213268628	34	7	1	41	0.8292682926829268	1	41	True	True	1.696759344084383	2.22836062439375	1.415801935711185	1.6666339947695787	0.9852569432504155	2.0483384213241496	1.063081478073734	32	6	0	38	0.8421052631578947	1	38	False	False	1.9416761304538435	2.9353758419319664	1.323062667284876
TRAPPC4	True	False	0	1.289926010070792	0.17801237920429958	-0.03100108319457595	0.4042939987838634	0.43529508197843936	26	16	0	42	0.6190476190476191	1	42	True	False	4.039938835360928	4.1671316043524875	3.9674535069835635	-0.13800200772331905	-0.26725402615252397	0.22432165345142252	0.4915756796039465	17	21	0	38	0.5526315789473685	-1	38	True	False	4.601772667673917	4.676105287107625	4.6250840814154
TRAPPC5	True	False	0	inf	0.0	0.0	0.37727043473401944	0.37727043473401944	19	4	19	23	0.0	0	23	True	False	0.18863521736700972	0.13345633016413908	0.0	0.0	0.0	0.40613150594787595	0.40613150594787595	16	13	9	29	0.0	0	29	True	False	0.4433049768725553	0.4152684215444018	0.0
TRAPPC6A	True	False	0	1.330869608690354	0.06542612069693643	-0.15720940520821314	0.3515398864318642	0.5087492916400773	22	20	0	42	0.5238095238095238	1	42	True	False	2.916098282994986	2.9832783488247108	3.0246341395150784	0.08707363565005966	-0.18038540195200103	0.4857312038107524	0.6661166057627534	21	17	0	38	0.5526315789473685	1	38	True	False	3.3598297607273926	3.4505499420888093	3.3347103115566448
TRAPPC6B	True	True	-1	1.1474011126004502	-0.3551164444711912	-0.4879718118368288	-0.17600292938563733	0.3119688824511915	4	38	0	42	0.9047619047619048	-1	42	True	True	5.447849327965399	5.25781114244566	5.667555750046992	-0.40746100348896075	-0.47405697336565567	-0.2972437630249285	0.17681321034072717	5	33	0	38	0.868421052631579	-1	38	True	True	5.55083452930867	5.321429210886368	5.740516142166782
TRAPPC8	True	False	0	5.645811936341668	0.03678304426843493	-0.08518177305215069	0.06387733635031667	0.14905910940246736	23	19	0	42	0.5476190476190477	1	42	True	False	7.129681031771159	7.164553313145223	7.122490152390314	0.2076701503857139	0.10669742800983295	0.304607093382514	0.19790966537268107	30	8	0	38	0.7894736842105263	1	38	True	False	6.87734824018459	6.972655713172697	6.742137900837237
TRAPPC9	True	True	1	1.393963764826756	0.495824643346392	0.43997466348256165	0.5683311724636333	0.12835650898107165	42	0	0	42	1.0	1	42	True	True	8.076711881619083	8.31528390265941	7.8487322082224225	0.6911615865330201	0.6019846368680026	0.7709819912215528	0.16899735435355012	38	0	0	38	1.0	1	38	True	True	7.455782488902529	7.827092669500692	7.087170439014983
TRAT1	False	False	0	inf	0.0	0.0	0.0	0.0	13	6	23	19	0.0	0	19	True	False	0.0	0.0	0.0	0.0	0.0	0.0	0.0	6	5	27	11	0.0	0	11	False	False	0.0	0.0	0.0
TRAV1-1	False	False	0	inf	0.0	0.0	0.0	0.0	0	0	42	0	0.0	0	0	False	False	0.0	0.0	0.0	0.0	0.0	0.0	0.0	0	0	38	0	0.0	0	0	False	False	0.0	0.0	0.0
TRAV1-2	False	False	0	inf	0.0	0.0	0.0	0.0	0	0	42	0	0.0	0	0	False	False	0.0	0.0	0.0	0.0	0.0	0.0	0.0	0	0	38	0	0.0	0	0	False	False	0.0	0.0	0.0
TRAV10	False	False	0	inf	0.0	0.0	0.0	0.0	0	0	42	0	0.0	0	0	False	False	0.0	0.0	0.0	0.0	0.0	0.0	0.0	1	0	37	1	0.0	0	1	False	False	0.0	0.0	0.0
TRAV11	False	False	0	inf	0.0	0.0	0.0	0.0	0	0	42	0	0.0	0	0	False	False	0.0	0.0	0.0	0.0	0.0	0.0	0.0	0	0	38	0	0.0	0	0	False	False	0.0	0.0	0.0
TRAV12-1	False	False	0	inf	0.0	0.0	0.0	0.0	0	0	42	0	0.0	0	0	False	False	0.0	0.0	0.0	0.0	0.0	0.0	0.0	0	0	38	0	0.0	0	0	False	False	0.0	0.0	0.0
TRAV12-2	False	False	0	inf	0.0	0.0	0.0	0.0	1	0	41	1	0.0	0	1	False	False	0.0	0.0	0.0	0.0	0.0	0.0	0.0	1	1	36	2	0.0	0	2	False	False	0.0	0.0	0.0
TRAV12-3	False	False	0	inf	0.0	0.0	0.0	0.0	0	0	42	0	0.0	0	0	False	False	0.0	0.0	0.0	0.0	0.0	0.0	0.0	2	0	36	2	0.0	0	2	False	False	0.0	0.0	0.0
TRAV13-1	False	False	0	inf	0.0	0.0	0.0	0.0	0	0	42	0	0.0	0	0	False	False	0.0	0.0	0.0	0.0	0.0	0.0	0.0	0	0	38	0	0.0	0	0	False	False	0.0	0.0	0.0
TRAV13-2	False	False	0	inf	0.0	0.0	0.0	0.0	0	0	42	0	0.0	0	0	False	False	0.0	0.0	0.0	0.0	0.0	0.0	0.0	0	0	38	0	0.0	0	0	False	False	0.0	0.0	0.0
TRAV14DV4	False	False	0	inf	0.0	0.0	0.0	0.0	0	0	42	0	0.0	0	0	False	False	0.0	0.0	0.0	0.0	0.0	0.0	0.0	0	1	37	1	0.0	0	1	False	False	0.0	0.0	0.0
TRAV15	False	False	0	inf	0.0	0.0	0.0	0.0	0	0	42	0	0.0	0	0	False	False	0.0	0.0	0.0	0.0	0.0	0.0	0.0	0	0	38	0	0.0	0	0	False	False	0.0	0.0	0.0
TRAV16	False	False	0	inf	0.0	0.0	0.0	0.0	0	0	42	0	0.0	0	0	False	False	0.0	0.0	0.0	0.0	0.0	0.0	0.0	0	0	38	0	0.0	0	0	False	False	0.0	0.0	0.0
TRAV17	False	False	0	inf	0.0	0.0	0.0	0.0	2	0	40	2	0.0	0	2	False	False	0.0	0.0	0.0	0.0	0.0	0.0	0.0	0	1	37	1	0.0	0	1	False	False	0.0	0.0	0.0
TRAV18	False	False	0	inf	0.0	0.0	0.0	0.0	0	0	42	0	0.0	0	0	False	False	0.0	0.0	0.0	0.0	0.0	0.0	0.0	0	0	38	0	0.0	0	0	False	False	0.0	0.0	0.0
TRAV19	False	False	0	inf	0.0	0.0	0.0	0.0	2	0	40	2	0.0	0	2	False	False	0.0	0.0	0.0	0.0	0.0	0.0	0.0	1	1	36	2	0.0	0	2	False	False	0.0	0.0	0.0
TRAV2	False	False	0	inf	0.0	0.0	0.0	0.0	0	0	42	0	0.0	0	0	False	False	0.0	0.0	0.0	0.0	0.0	0.0	0.0	0	0	38	0	0.0	0	0	False	False	0.0	0.0	0.0
TRAV20	False	False	0	inf	0.0	0.0	0.0	0.0	0	0	42	0	0.0	0	0	False	False	0.0	0.0	0.0	0.0	0.0	0.0	0.0	0	1	37	1	0.0	0	1	False	False	0.0	0.0	0.0
TRAV21	False	False	0	inf	0.0	0.0	0.0	0.0	0	0	42	0	0.0	0	0	False	False	0.0	0.0	0.0	0.0	0.0	0.0	0.0	1	2	35	3	0.0	0	3	False	False	0.0	0.0	0.0
TRAV22	False	False	0	inf	0.0	0.0	0.0	0.0	5	1	36	6	0.0	0	6	False	False	0.0	0.0	0.0	0.7282995013279654	0.17065524543938432	1.2394027849974383	1.068747539558054	25	0	13	25	1.0	1	25	False	False	0.3641497506639827	0.7282995013279654	0.0
TRAV23DV6	False	False	0	inf	0.0	0.0	0.0	0.0	1	0	41	1	0.0	0	1	False	False	0.0	0.0	0.0	0.0	0.0	0.0	0.0	0	0	38	0	0.0	0	0	False	False	0.0	0.0	0.0
TRAV24	False	False	0	inf	0.0	0.0	0.0	0.0	0	0	42	0	0.0	0	0	False	False	0.0	0.0	0.0	0.0	0.0	0.0	0.0	0	0	38	0	0.0	0	0	False	False	0.0	0.0	0.0
TRAV25	False	False	0	inf	0.0	0.0	0.0	0.0	0	0	42	0	0.0	0	0	False	False	0.0	0.0	0.0	0.0	0.0	0.0	0.0	0	0	38	0	0.0	0	0	False	False	0.0	0.0	0.0
TRAV26-1	False	False	0	inf	0.0	0.0	0.0	0.0	1	0	41	1	0.0	0	1	False	False	0.0	0.0	0.0	0.0	0.0	0.0	0.0	0	1	37	1	0.0	0	1	False	False	0.0	0.0	0.0
TRAV26-2	False	False	0	inf	0.0	0.0	0.0	0.0	0	0	42	0	0.0	0	0	False	False	0.0	0.0	0.0	0.0	0.0	0.0	0.0	0	0	38	0	0.0	0	0	False	False	0.0	0.0	0.0
TRAV27	False	False	0	inf	0.0	0.0	0.0	0.0	0	0	42	0	0.0	0	0	False	False	0.0	0.0	0.0	0.0	0.0	0.0	0.0	2	1	35	3	0.0	0	3	False	False	0.0	0.0	0.0
TRAV28	False	False	0	inf	0.0	0.0	0.0	0.0	0	0	42	0	0.0	0	0	False	False	0.0	0.0	0.0	0.0	0.0	0.0	0.0	0	0	38	0	0.0	0	0	False	False	0.0	0.0	0.0
TRAV29DV5	False	False	0	inf	0.0	0.0	0.0	0.0	0	0	42	0	0.0	0	0	False	False	0.0	0.0	0.0	0.0	0.0	0.0	0.0	1	0	37	1	0.0	0	1	False	False	0.0	0.0	0.0
TRAV3	False	False	0	inf	0.0	0.0	0.0	0.0	1	0	41	1	0.0	0	1	False	False	0.0	0.0	0.0	0.0	0.0	0.0	0.0	0	0	38	0	0.0	0	0	False	False	0.0	0.0	0.0
TRAV30	False	False	0	inf	0.0	0.0	0.0	0.0	0	0	42	0	0.0	0	0	False	False	0.0	0.0	0.0	0.0	0.0	0.0	0.0	0	0	38	0	0.0	0	0	False	False	0.0	0.0	0.0
TRAV31	False	False	0	inf	0.0	0.0	0.0	0.0	0	0	42	0	0.0	0	0	False	False	0.0	0.0	0.0	0.0	0.0	0.0	0.0	0	0	38	0	0.0	0	0	False	False	0.0	0.0	0.0
TRAV32	False	False	0	inf	0.0	0.0	0.0	0.0	0	0	42	0	0.0	0	0	False	False	0.0	0.0	0.0	0.0	0.0	0.0	0.0	0	0	38	0	0.0	0	0	False	False	0.0	0.0	0.0
TRAV33	False	False	0	inf	0.0	0.0	0.0	0.0	0	0	42	0	0.0	0	0	False	False	0.0	0.0	0.0	0.0	0.0	0.0	0.0	0	0	38	0	0.0	0	0	False	False	0.0	0.0	0.0
TRAV34	False	False	0	inf	0.0	0.0	0.0	0.0	1	0	41	1	0.0	0	1	False	False	0.0	0.0	0.0	0.0	0.0	0.0	0.0	0	0	38	0	0.0	0	0	False	False	0.0	0.0	0.0
TRAV35	False	False	0	inf	0.0	0.0	0.0	0.0	0	0	42	0	0.0	0	0	False	False	0.0	0.0	0.0	0.0	0.0	0.0	0.0	0	0	38	0	0.0	0	0	False	False	0.0	0.0	0.0
TRAV36DV7	False	False	0	inf	0.0	0.0	0.0	0.0	0	0	42	0	0.0	0	0	False	False	0.0	0.0	0.0	0.0	0.0	0.0	0.0	0	0	38	0	0.0	0	0	False	False	0.0	0.0	0.0
TRAV37	False	False	0	inf	0.0	0.0	0.0	0.0	0	0	42	0	0.0	0	0	False	False	0.0	0.0	0.0	0.0	0.0	0.0	0.0	0	0	38	0	0.0	0	0	False	False	0.0	0.0	0.0
TRAV38-1	False	False	0	inf	0.0	0.0	0.0	0.0	0	1	41	1	0.0	0	1	False	False	0.0	0.0	0.0	0.0	0.0	0.0	0.0	1	0	37	1	0.0	0	1	False	False	0.0	0.0	0.0
TRAV38-2DV8	False	False	0	inf	0.0	0.0	0.0	0.0	0	0	42	0	0.0	0	0	False	False	0.0	0.0	0.0	0.0	0.0	0.0	0.0	0	1	37	1	0.0	0	1	False	False	0.0	0.0	0.0
TRAV39	False	False	0	inf	0.0	0.0	0.0	0.0	0	1	41	1	0.0	0	1	False	False	0.0	0.0	0.0	0.0	0.0	0.0	0.0	0	0	38	0	0.0	0	0	False	False	0.0	0.0	0.0
TRAV4	False	False	0	inf	0.0	0.0	0.0	0.0	0	0	42	0	0.0	0	0	False	False	0.0	0.0	0.0	0.0	0.0	0.0	0.0	0	0	38	0	0.0	0	0	False	False	0.0	0.0	0.0
TRAV40	False	False	0	inf	0.0	0.0	0.0	0.0	0	0	42	0	0.0	0	0	False	False	0.0	0.0	0.0	0.0	0.0	0.0	0.0	0	0	38	0	0.0	0	0	False	False	0.0	0.0	0.0
TRAV41	False	False	0	inf	0.0	0.0	0.0	0.0	0	0	42	0	0.0	0	0	False	False	0.0	0.0	0.0	0.0	0.0	0.0	0.0	1	0	37	1	0.0	0	1	False	False	0.0	0.0	0.0
TRAV5	False	False	0	inf	0.0	0.0	0.0	0.0	0	0	42	0	0.0	0	0	False	False	0.0	0.0	0.0	0.0	0.0	0.0	0.0	0	0	38	0	0.0	0	0	False	False	0.0	0.0	0.0
TRAV6	False	False	0	inf	0.0	0.0	0.0	0.0	0	0	42	0	0.0	0	0	False	False	0.0	0.0	0.0	0.0	0.0	0.0	0.0	0	0	38	0	0.0	0	0	False	False	0.0	0.0	0.0
TRAV7	False	False	0	inf	0.0	0.0	0.0	0.0	0	0	42	0	0.0	0	0	False	False	0.0	0.0	0.0	0.0	0.0	0.0	0.0	0	1	37	1	0.0	0	1	False	False	0.0	0.0	0.0
TRAV8-1	False	False	0	inf	0.0	0.0	0.0	0.0	0	0	42	0	0.0	0	0	False	False	0.0	0.0	0.0	0.0	0.0	0.0	0.0	1	0	37	1	0.0	0	1	False	False	0.0	0.0	0.0
TRAV8-2	False	False	0	inf	0.0	0.0	0.0	0.0	0	0	42	0	0.0	0	0	False	False	0.0	0.0	0.0	0.0	0.0	0.0	0.0	2	1	35	3	0.0	0	3	False	False	0.0	0.0	0.0
TRAV8-3	False	False	0	inf	0.0	0.0	0.0	0.0	0	0	42	0	0.0	0	0	False	False	0.0	0.0	0.0	0.0	0.0	0.0	0.0	0	1	37	1	0.0	0	1	False	False	0.0	0.0	0.0
TRAV8-4	False	False	0	inf	0.0	0.0	0.0	0.0	0	0	42	0	0.0	0	0	False	False	0.0	0.0	0.0	0.0	0.0	0.0	0.0	0	0	38	0	0.0	0	0	False	False	0.0	0.0	0.0
TRAV8-5	False	False	0	inf	0.0	0.0	0.0	0.0	0	2	40	2	0.0	0	2	False	False	0.0	0.0	0.0	0.0	0.0	0.0	0.0	1	1	36	2	0.0	0	2	False	False	0.0	0.0	0.0
TRAV8-6	False	False	0	inf	0.0	0.0	0.0	0.0	0	0	42	0	0.0	0	0	False	False	0.0	0.0	0.0	0.0	0.0	0.0	0.0	1	0	37	1	0.0	0	1	False	False	0.0	0.0	0.0
TRAV8-7	False	False	0	inf	0.0	0.0	0.0	0.0	0	0	42	0	0.0	0	0	False	False	0.0	0.0	0.0	0.0	0.0	0.0	0.0	0	0	38	0	0.0	0	0	False	False	0.0	0.0	0.0
TRAV9-1	False	False	0	inf	0.0	0.0	0.0	0.0	0	0	42	0	0.0	0	0	False	False	0.0	0.0	0.0	0.0	0.0	0.0	0.0	0	0	38	0	0.0	0	0	False	False	0.0	0.0	0.0
TRAV9-2	False	False	0	inf	0.0	0.0	0.0	0.0	1	0	41	1	0.0	0	1	False	False	0.0	0.0	0.0	0.0	0.0	0.0	0.0	0	2	36	2	0.0	0	2	False	False	0.0	0.0	0.0
TRBC1	True	False	0	inf	0.0	0.0	0.0	0.0	10	3	29	13	0.0	0	13	True	False	0.0	0.0	0.0	-0.01363071038290059	-0.6896771572334965	0.0	0.6896771572334965	7	19	12	26	0.7307692307692307	-1	26	True	False	0.54839273375517	0.0	0.612089731095796
TRBC2	False	False	0	inf	0.0	-0.06079115924878989	0.0	0.06079115924878989	5	15	22	20	0.0	0	20	True	False	0.0	0.0	0.0	-2.3175428747432774	-2.734144297523881	-1.5110402917230816	1.2231040058007996	3	31	4	34	0.9117647058823529	-1	34	False	False	1.3448955590356515	0.0	2.5663851284621204
TRBD1	False	False	0	inf	0.0	0.0	0.0	0.0	0	0	42	0	0.0	0	0	False	False	0.0	0.0	0.0	0.0	0.0	0.0	0.0	0	0	38	0	0.0	0	0	False	False	0.0	0.0	0.0
TRBJ1-1	False	False	0	inf	0.0	0.0	0.0	0.0	0	0	42	0	0.0	0	0	False	False	0.0	0.0	0.0	0.0	0.0	0.0	0.0	0	0	38	0	0.0	0	0	False	False	0.0	0.0	0.0
TRBJ1-2	False	False	0	inf	0.0	0.0	0.0	0.0	0	0	42	0	0.0	0	0	False	False	0.0	0.0	0.0	0.0	0.0	0.0	0.0	0	0	38	0	0.0	0	0	False	False	0.0	0.0	0.0
TRBJ1-3	False	False	0	inf	0.0	0.0	0.0	0.0	0	0	42	0	0.0	0	0	False	False	0.0	0.0	0.0	0.0	0.0	0.0	0.0	0	0	38	0	0.0	0	0	False	False	0.0	0.0	0.0
TRBJ1-4	False	False	0	inf	0.0	0.0	0.0	0.0	0	0	42	0	0.0	0	0	False	False	0.0	0.0	0.0	0.0	0.0	0.0	0.0	0	0	38	0	0.0	0	0	False	False	0.0	0.0	0.0
TRBJ1-5	False	False	0	inf	0.0	0.0	0.0	0.0	0	0	42	0	0.0	0	0	False	False	0.0	0.0	0.0	0.0	0.0	0.0	0.0	0	0	38	0	0.0	0	0	False	False	0.0	0.0	0.0
TRBJ1-6	False	False	0	inf	0.0	0.0	0.0	0.0	0	0	42	0	0.0	0	0	False	False	0.0	0.0	0.0	0.0	0.0	0.0	0.0	0	0	38	0	0.0	0	0	False	False	0.0	0.0	0.0
TRBJ2-1	False	False	0	inf	0.0	0.0	0.0	0.0	0	0	42	0	0.0	0	0	False	False	0.0	0.0	0.0	0.0	0.0	0.0	0.0	0	0	38	0	0.0	0	0	False	False	0.0	0.0	0.0
TRBJ2-2	False	False	0	inf	0.0	0.0	0.0	0.0	0	0	42	0	0.0	0	0	False	False	0.0	0.0	0.0	0.0	0.0	0.0	0.0	0	0	38	0	0.0	0	0	False	False	0.0	0.0	0.0
TRBJ2-2P	False	False	0	inf	0.0	0.0	0.0	0.0	0	0	42	0	0.0	0	0	False	False	0.0	0.0	0.0	0.0	0.0	0.0	0.0	0	0	38	0	0.0	0	0	False	False	0.0	0.0	0.0
TRBJ2-3	False	False	0	inf	0.0	0.0	0.0	0.0	0	0	42	0	0.0	0	0	False	False	0.0	0.0	0.0	0.0	0.0	0.0	0.0	0	1	37	1	0.0	0	1	False	False	0.0	0.0	0.0
TRBJ2-4	False	False	0	inf	0.0	0.0	0.0	0.0	0	0	42	0	0.0	0	0	False	False	0.0	0.0	0.0	0.0	0.0	0.0	0.0	0	0	38	0	0.0	0	0	False	False	0.0	0.0	0.0
TRBJ2-5	False	False	0	inf	0.0	0.0	0.0	0.0	0	0	42	0	0.0	0	0	False	False	0.0	0.0	0.0	0.0	0.0	0.0	0.0	0	0	38	0	0.0	0	0	False	False	0.0	0.0	0.0
TRBJ2-6	False	False	0	inf	0.0	0.0	0.0	0.0	0	0	42	0	0.0	0	0	False	False	0.0	0.0	0.0	0.0	0.0	0.0	0.0	0	0	38	0	0.0	0	0	False	False	0.0	0.0	0.0
TRBJ2-7	False	False	0	inf	0.0	0.0	0.0	0.0	0	0	42	0	0.0	0	0	False	False	0.0	0.0	0.0	0.0	0.0	0.0	0.0	0	0	38	0	0.0	0	0	False	False	0.0	0.0	0.0
TRBV1	False	False	0	inf	0.0	0.0	0.0	0.0	0	0	42	0	0.0	0	0	False	False	0.0	0.0	0.0	0.0	0.0	0.0	0.0	0	0	38	0	0.0	0	0	False	False	0.0	0.0	0.0
TRBV10-1	False	False	0	inf	0.0	0.0	0.0	0.0	0	0	42	0	0.0	0	0	False	False	0.0	0.0	0.0	0.0	0.0	0.0	0.0	1	0	37	1	0.0	0	1	False	False	0.0	0.0	0.0
TRBV10-2	False	False	0	inf	0.0	0.0	0.0	0.0	0	1	41	1	0.0	0	1	False	False	0.0	0.0	0.0	0.0	0.0	0.0	0.0	0	0	38	0	0.0	0	0	False	False	0.0	0.0	0.0
TRBV10-3	False	False	0	inf	0.0	0.0	0.0	0.0	0	0	42	0	0.0	0	0	False	False	0.0	0.0	0.0	0.0	0.0	0.0	0.0	0	0	38	0	0.0	0	0	False	False	0.0	0.0	0.0
TRBV11-1	False	False	0	inf	0.0	0.0	0.0	0.0	0	0	42	0	0.0	0	0	False	False	0.0	0.0	0.0	0.0	0.0	0.0	0.0	0	0	38	0	0.0	0	0	False	False	0.0	0.0	0.0
TRBV11-2	False	False	0	inf	0.0	0.0	0.0	0.0	0	0	42	0	0.0	0	0	False	False	0.0	0.0	0.0	0.0	0.0	0.0	0.0	1	1	36	2	0.0	0	2	False	False	0.0	0.0	0.0
TRBV11-3	False	False	0	inf	0.0	0.0	0.0	0.0	0	0	42	0	0.0	0	0	False	False	0.0	0.0	0.0	0.0	0.0	0.0	0.0	1	0	37	1	0.0	0	1	False	False	0.0	0.0	0.0
TRBV12-1	False	False	0	inf	0.0	0.0	0.0	0.0	0	0	42	0	0.0	0	0	False	False	0.0	0.0	0.0	0.0	0.0	0.0	0.0	0	0	38	0	0.0	0	0	False	False	0.0	0.0	0.0
TRBV12-2	False	False	0	inf	0.0	0.0	0.0	0.0	0	0	42	0	0.0	0	0	False	False	0.0	0.0	0.0	0.0	0.0	0.0	0.0	0	0	38	0	0.0	0	0	False	False	0.0	0.0	0.0
TRBV12-3	False	False	0	inf	0.0	0.0	0.0	0.0	0	0	42	0	0.0	0	0	False	False	0.0	0.0	0.0	0.0	0.0	0.0	0.0	0	0	38	0	0.0	0	0	False	False	0.0	0.0	0.0
TRBV12-4	False	False	0	inf	0.0	0.0	0.0	0.0	0	0	42	0	0.0	0	0	False	False	0.0	0.0	0.0	0.0	0.0	0.0	0.0	0	2	36	2	0.0	0	2	False	False	0.0	0.0	0.0
TRBV12-5	False	False	0	inf	0.0	0.0	0.0	0.0	0	0	42	0	0.0	0	0	False	False	0.0	0.0	0.0	0.0	0.0	0.0	0.0	0	0	38	0	0.0	0	0	False	False	0.0	0.0	0.0
TRBV13	False	False	0	inf	0.0	0.0	0.0	0.0	0	0	42	0	0.0	0	0	False	False	0.0	0.0	0.0	0.0	0.0	0.0	0.0	1	0	37	1	0.0	0	1	False	False	0.0	0.0	0.0
TRBV14	False	False	0	inf	0.0	0.0	0.0	0.0	1	1	40	2	0.0	0	2	False	False	0.0	0.0	0.0	0.0	0.0	0.0	0.0	0	1	37	1	0.0	0	1	False	False	0.0	0.0	0.0
TRBV15	False	False	0	inf	0.0	0.0	0.0	0.0	0	0	42	0	0.0	0	0	False	False	0.0	0.0	0.0	0.0	0.0	0.0	0.0	0	0	38	0	0.0	0	0	False	False	0.0	0.0	0.0
TRBV16	False	False	0	inf	0.0	0.0	0.0	0.0	0	0	42	0	0.0	0	0	False	False	0.0	0.0	0.0	0.0	0.0	0.0	0.0	0	0	38	0	0.0	0	0	False	False	0.0	0.0	0.0
TRBV17	False	False	0	inf	0.0	0.0	0.0	0.0	1	1	40	2	0.0	0	2	False	False	0.0	0.0	0.0	0.0	0.0	0.0	0.0	0	0	38	0	0.0	0	0	False	False	0.0	0.0	0.0
TRBV18	False	False	0	inf	0.0	0.0	0.0	0.0	0	0	42	0	0.0	0	0	False	False	0.0	0.0	0.0	0.0	0.0	0.0	0.0	0	0	38	0	0.0	0	0	False	False	0.0	0.0	0.0
TRBV19	False	False	0	inf	0.0	0.0	0.0	0.0	0	0	42	0	0.0	0	0	False	False	0.0	0.0	0.0	0.0	0.0	0.0	0.0	0	0	38	0	0.0	0	0	False	False	0.0	0.0	0.0
TRBV2	False	False	0	inf	0.0	0.0	0.0	0.0	0	0	42	0	0.0	0	0	False	False	0.0	0.0	0.0	0.0	0.0	0.0	0.0	0	0	38	0	0.0	0	0	False	False	0.0	0.0	0.0
TRBV20-1	False	False	0	inf	0.0	0.0	0.0	0.0	0	0	42	0	0.0	0	0	False	False	0.0	0.0	0.0	0.0	0.0	0.0	0.0	1	2	35	3	0.0	0	3	False	False	0.0	0.0	0.0
TRBV20OR9-2	False	False	0	inf	0.0	0.0	0.0	0.0	0	0	42	0	0.0	0	0	False	False	0.0	0.0	0.0	0.0	0.0	0.0	0.0	0	0	38	0	0.0	0	0	False	False	0.0	0.0	0.0
TRBV21-1	False	False	0	inf	0.0	0.0	0.0	0.0	0	0	42	0	0.0	0	0	False	False	0.0	0.0	0.0	0.0	0.0	0.0	0.0	0	0	38	0	0.0	0	0	False	False	0.0	0.0	0.0
TRBV21OR9-2	False	False	0	inf	0.0	0.0	0.0	0.0	1	0	41	1	0.0	0	1	False	False	0.0	0.0	0.0	0.0	0.0	0.0	0.0	0	0	38	0	0.0	0	0	False	False	0.0	0.0	0.0
TRBV22-1	False	False	0	inf	0.0	0.0	0.0	0.0	0	0	42	0	0.0	0	0	False	False	0.0	0.0	0.0	0.0	0.0	0.0	0.0	0	0	38	0	0.0	0	0	False	False	0.0	0.0	0.0
TRBV22OR9-2	False	False	0	inf	0.0	0.0	0.0	0.0	0	0	42	0	0.0	0	0	False	False	0.0	0.0	0.0	0.0	0.0	0.0	0.0	0	0	38	0	0.0	0	0	False	False	0.0	0.0	0.0
TRBV23-1	False	False	0	inf	0.0	0.0	0.0	0.0	0	0	42	0	0.0	0	0	False	False	0.0	0.0	0.0	0.0	0.0	0.0	0.0	0	1	37	1	0.0	0	1	False	False	0.0	0.0	0.0
TRBV23OR9-2	False	False	0	inf	0.0	0.0	0.0	0.0	0	0	42	0	0.0	0	0	False	False	0.0	0.0	0.0	0.0	0.0	0.0	0.0	0	0	38	0	0.0	0	0	False	False	0.0	0.0	0.0
TRBV24-1	False	False	0	inf	0.0	0.0	0.0	0.0	0	0	42	0	0.0	0	0	False	False	0.0	0.0	0.0	0.0	0.0	0.0	0.0	0	0	38	0	0.0	0	0	False	False	0.0	0.0	0.0
TRBV24OR9-2	False	False	0	inf	0.0	0.0	0.0	0.0	0	0	42	0	0.0	0	0	False	False	0.0	0.0	0.0	0.0	0.0	0.0	0.0	0	0	38	0	0.0	0	0	False	False	0.0	0.0	0.0
TRBV25-1	False	False	0	inf	0.0	0.0	0.0	0.0	0	0	42	0	0.0	0	0	False	False	0.0	0.0	0.0	0.0	0.0	0.0	0.0	0	0	38	0	0.0	0	0	False	False	0.0	0.0	0.0
TRBV26	False	False	0	inf	0.0	0.0	0.0	0.0	0	0	42	0	0.0	0	0	False	False	0.0	0.0	0.0	0.0	0.0	0.0	0.0	0	0	38	0	0.0	0	0	False	False	0.0	0.0	0.0
TRBV26OR9-2	False	False	0	inf	0.0	0.0	0.0	0.0	1	3	38	4	0.0	0	4	False	False	0.0	0.0	0.0	0.0	0.0	0.0	0.0	1	0	37	1	0.0	0	1	False	False	0.0	0.0	0.0
TRBV27	False	False	0	inf	0.0	0.0	0.0	0.0	0	0	42	0	0.0	0	0	False	False	0.0	0.0	0.0	0.0	0.0	0.0	0.0	0	0	38	0	0.0	0	0	False	False	0.0	0.0	0.0
TRBV28	False	False	0	inf	0.0	0.0	0.0	0.0	1	0	41	1	0.0	0	1	False	False	0.0	0.0	0.0	0.0	0.0	0.0	0.0	0	0	38	0	0.0	0	0	False	False	0.0	0.0	0.0
TRBV29-1	False	False	0	inf	0.0	0.0	0.0	0.0	0	0	42	0	0.0	0	0	False	False	0.0	0.0	0.0	0.0	0.0	0.0	0.0	0	0	38	0	0.0	0	0	False	False	0.0	0.0	0.0
TRBV29OR9-2	False	False	0	inf	0.0	0.0	0.0	0.0	0	0	42	0	0.0	0	0	False	False	0.0	0.0	0.0	0.0	0.0	0.0	0.0	0	0	38	0	0.0	0	0	False	False	0.0	0.0	0.0
TRBV3-1	False	False	0	inf	0.0	0.0	0.0	0.0	0	0	42	0	0.0	0	0	False	False	0.0	0.0	0.0	0.0	0.0	0.0	0.0	1	0	37	1	0.0	0	1	False	False	0.0	0.0	0.0
TRBV30	False	False	0	inf	0.0	0.0	0.0	0.0	0	0	42	0	0.0	0	0	False	False	0.0	0.0	0.0	0.0	0.0	0.0	0.0	0	0	38	0	0.0	0	0	False	False	0.0	0.0	0.0
TRBV4-1	False	False	0	inf	0.0	0.0	0.0	0.0	0	0	42	0	0.0	0	0	False	False	0.0	0.0	0.0	0.0	0.0	0.0	0.0	1	0	37	1	0.0	0	1	False	False	0.0	0.0	0.0
TRBV4-2	False	False	0	inf	0.0	0.0	0.0	0.0	0	0	42	0	0.0	0	0	False	False	0.0	0.0	0.0	0.0	0.0	0.0	0.0	0	0	38	0	0.0	0	0	False	False	0.0	0.0	0.0
TRBV5-1	False	False	0	inf	0.0	0.0	0.0	0.0	1	0	41	1	0.0	0	1	False	False	0.0	0.0	0.0	0.0	0.0	0.0	0.0	1	1	36	2	0.0	0	2	False	False	0.0	0.0	0.0
TRBV5-2	False	False	0	inf	0.0	0.0	0.0	0.0	0	0	42	0	0.0	0	0	False	False	0.0	0.0	0.0	0.0	0.0	0.0	0.0	0	0	38	0	0.0	0	0	False	False	0.0	0.0	0.0
TRBV5-3	False	False	0	inf	0.0	0.0	0.0	0.0	0	0	42	0	0.0	0	0	False	False	0.0	0.0	0.0	0.0	0.0	0.0	0.0	0	0	38	0	0.0	0	0	False	False	0.0	0.0	0.0
TRBV5-4	False	False	0	inf	0.0	0.0	0.0	0.0	0	0	42	0	0.0	0	0	False	False	0.0	0.0	0.0	0.0	0.0	0.0	0.0	0	1	37	1	0.0	0	1	False	False	0.0	0.0	0.0
TRBV5-5	False	False	0	inf	0.0	0.0	0.0	0.0	0	0	42	0	0.0	0	0	False	False	0.0	0.0	0.0	0.0	0.0	0.0	0.0	0	0	38	0	0.0	0	0	False	False	0.0	0.0	0.0
TRBV5-6	False	False	0	inf	0.0	0.0	0.0	0.0	0	0	42	0	0.0	0	0	False	False	0.0	0.0	0.0	0.0	0.0	0.0	0.0	0	0	38	0	0.0	0	0	False	False	0.0	0.0	0.0
TRBV5-7	False	False	0	inf	0.0	0.0	0.0	0.0	0	0	42	0	0.0	0	0	False	False	0.0	0.0	0.0	0.0	0.0	0.0	0.0	0	0	38	0	0.0	0	0	False	False	0.0	0.0	0.0
TRBV6-1	False	False	0	inf	0.0	0.0	0.0	0.0	1	0	41	1	0.0	0	1	False	False	0.0	0.0	0.0	0.0	0.0	0.0	0.0	0	2	36	2	0.0	0	2	False	False	0.0	0.0	0.0
TRBV6-2	False	False	0	inf	0.0	0.0	0.0	0.0	0	2	40	2	0.0	0	2	False	False	0.0	0.0	0.0	0.0	0.0	0.0	0.0	0	0	38	0	0.0	0	0	False	False	0.0	0.0	0.0
TRBV6-4	False	False	0	inf	0.0	0.0	0.0	0.0	0	0	42	0	0.0	0	0	False	False	0.0	0.0	0.0	0.0	0.0	0.0	0.0	1	0	37	1	0.0	0	1	False	False	0.0	0.0	0.0
TRBV6-5	False	False	0	inf	0.0	0.0	0.0	0.0	0	0	42	0	0.0	0	0	False	False	0.0	0.0	0.0	0.0	0.0	0.0	0.0	0	1	37	1	0.0	0	1	False	False	0.0	0.0	0.0
TRBV6-6	False	False	0	inf	0.0	0.0	0.0	0.0	0	0	42	0	0.0	0	0	False	False	0.0	0.0	0.0	0.0	0.0	0.0	0.0	0	0	38	0	0.0	0	0	False	False	0.0	0.0	0.0
TRBV6-7	False	False	0	inf	0.0	0.0	0.0	0.0	0	0	42	0	0.0	0	0	False	False	0.0	0.0	0.0	0.0	0.0	0.0	0.0	0	0	38	0	0.0	0	0	False	False	0.0	0.0	0.0
TRBV6-8	False	False	0	inf	0.0	0.0	0.0	0.0	0	0	42	0	0.0	0	0	False	False	0.0	0.0	0.0	0.0	0.0	0.0	0.0	0	0	38	0	0.0	0	0	False	False	0.0	0.0	0.0
TRBV7-1	False	False	0	inf	0.0	0.0	0.0	0.0	0	0	42	0	0.0	0	0	False	False	0.0	0.0	0.0	0.0	0.0	0.0	0.0	0	0	38	0	0.0	0	0	False	False	0.0	0.0	0.0
TRBV7-2	False	False	0	inf	0.0	0.0	0.0	0.0	0	0	42	0	0.0	0	0	False	False	0.0	0.0	0.0	0.0	0.0	0.0	0.0	2	3	33	5	0.0	0	5	False	False	0.0	0.0	0.0
TRBV7-3	False	False	0	inf	0.0	0.0	0.0	0.0	1	0	41	1	0.0	0	1	False	False	0.0	0.0	0.0	0.0	0.0	0.0	0.0	1	1	36	2	0.0	0	2	False	False	0.0	0.0	0.0
TRBV7-4	False	False	0	inf	0.0	0.0	0.0	0.0	0	0	42	0	0.0	0	0	False	False	0.0	0.0	0.0	0.0	0.0	0.0	0.0	0	0	38	0	0.0	0	0	False	False	0.0	0.0	0.0
TRBV7-5	False	False	0	inf	0.0	0.0	0.0	0.0	0	0	42	0	0.0	0	0	False	False	0.0	0.0	0.0	0.0	0.0	0.0	0.0	1	0	37	1	0.0	0	1	False	False	0.0	0.0	0.0
TRBV7-6	False	False	0	inf	0.0	0.0	0.0	0.0	0	0	42	0	0.0	0	0	False	False	0.0	0.0	0.0	0.0	0.0	0.0	0.0	0	1	37	1	0.0	0	1	False	False	0.0	0.0	0.0
TRBV7-7	False	False	0	inf	0.0	0.0	0.0	0.0	0	0	42	0	0.0	0	0	False	False	0.0	0.0	0.0	0.0	0.0	0.0	0.0	0	0	38	0	0.0	0	0	False	False	0.0	0.0	0.0
TRBV7-9	False	False	0	inf	0.0	0.0	0.0	0.0	0	0	42	0	0.0	0	0	False	False	0.0	0.0	0.0	0.0	0.0	0.0	0.0	1	1	36	2	0.0	0	2	False	False	0.0	0.0	0.0
TRBV8-1	False	False	0	inf	0.0	0.0	0.0	0.0	0	1	41	1	0.0	0	1	False	False	0.0	0.0	0.0	0.0	0.0	0.0	0.0	0	0	38	0	0.0	0	0	False	False	0.0	0.0	0.0
TRBV8-2	False	False	0	inf	0.0	0.0	0.0	0.0	0	0	42	0	0.0	0	0	False	False	0.0	0.0	0.0	0.0	0.0	0.0	0.0	0	0	38	0	0.0	0	0	False	False	0.0	0.0	0.0
TRBV9	False	False	0	inf	0.0	0.0	0.0	0.0	0	0	42	0	0.0	0	0	False	False	0.0	0.0	0.0	0.0	0.0	0.0	0.0	2	0	36	2	0.0	0	2	False	False	0.0	0.0	0.0
TRBVA	False	False	0	inf	0.0	0.0	0.0	0.0	0	0	42	0	0.0	0	0	False	False	0.0	0.0	0.0	0.0	0.0	0.0	0.0	0	0	38	0	0.0	0	0	False	False	0.0	0.0	0.0
TRBVB	False	False	0	inf	0.0	0.0	0.0	0.0	0	2	40	2	0.0	0	2	False	False	0.0	0.0	0.0	0.0	0.0	0.0	0.0	0	0	38	0	0.0	0	0	False	False	0.0	0.0	0.0
TRDC	False	False	0	inf	0.0	0.0	0.0	0.0	5	2	35	7	0.0	0	7	False	False	0.0	0.0	0.0	0.0	0.0	0.0	0.0	2	2	34	4	0.0	0	4	False	False	0.0	0.0	0.0
TRDD1	False	False	0	inf	0.0	0.0	0.0	0.0	0	0	42	0	0.0	0	0	False	False	0.0	0.0	0.0	0.0	0.0	0.0	0.0	0	0	38	0	0.0	0	0	False	False	0.0	0.0	0.0
TRDD2	False	False	0	inf	0.0	0.0	0.0	0.0	0	0	42	0	0.0	0	0	False	False	0.0	0.0	0.0	0.0	0.0	0.0	0.0	0	0	38	0	0.0	0	0	False	False	0.0	0.0	0.0
TRDD3	False	False	0	inf	0.0	0.0	0.0	0.0	0	0	42	0	0.0	0	0	False	False	0.0	0.0	0.0	0.0	0.0	0.0	0.0	0	0	38	0	0.0	0	0	False	False	0.0	0.0	0.0
TRDJ1	False	False	0	inf	0.0	0.0	0.0	0.0	0	0	42	0	0.0	0	0	False	False	0.0	0.0	0.0	0.0	0.0	0.0	0.0	0	0	38	0	0.0	0	0	False	False	0.0	0.0	0.0
TRDJ2	False	False	0	inf	0.0	0.0	0.0	0.0	0	0	42	0	0.0	0	0	False	False	0.0	0.0	0.0	0.0	0.0	0.0	0.0	0	0	38	0	0.0	0	0	False	False	0.0	0.0	0.0
TRDJ3	False	False	0	inf	0.0	0.0	0.0	0.0	0	0	42	0	0.0	0	0	False	False	0.0	0.0	0.0	0.0	0.0	0.0	0.0	0	0	38	0	0.0	0	0	False	False	0.0	0.0	0.0
TRDJ4	False	False	0	inf	0.0	0.0	0.0	0.0	0	0	42	0	0.0	0	0	False	False	0.0	0.0	0.0	0.0	0.0	0.0	0.0	0	0	38	0	0.0	0	0	False	False	0.0	0.0	0.0
TRDMT1	True	False	0	2.2638490151000807	0.19705112356266552	-0.0018529646463969485	0.3443743851076153	0.34622734975401226	27	15	0	42	0.6428571428571429	1	42	True	False	4.942651041765743	5.002578829934829	4.8622191219537925	0.44609399200170463	0.346294994189166	0.5173986769921992	0.17110368280303323	35	3	0	38	0.9210526315789473	1	38	True	True	5.0688913636990485	5.299906668538471	4.821967447403144
TRDN	True	False	0	inf	0.0	0.0	0.6675766387003312	0.6675766387003312	18	2	22	20	0.0	0	20	True	False	0.0	0.0	0.0	0.12710591965426854	0.007135516883388426	0.3818624067730208	0.3747268898896324	25	13	0	38	0.6578947368421053	1	38	True	False	5.193466736772627	5.3035481193245815	5.264207897557995
TRDV1	False	False	0	inf	0.0	0.0	0.0	0.0	0	0	42	0	0.0	0	0	False	False	0.0	0.0	0.0	0.0	0.0	0.0	0.0	1	0	37	1	0.0	0	1	False	False	0.0	0.0	0.0
TRDV2	False	False	0	inf	0.0	0.0	0.0	0.0	1	1	40	2	0.0	0	2	False	False	0.0	0.0	0.0	0.0	0.0	0.0	0.0	1	0	37	1	0.0	0	1	False	False	0.0	0.0	0.0
TRDV3	False	False	0	inf	0.0	0.0	0.0	0.0	0	0	42	0	0.0	0	0	False	False	0.0	0.0	0.0	0.0	0.0	0.0	0.0	0	0	38	0	0.0	0	0	False	False	0.0	0.0	0.0
TREH	False	False	0	3.065827413240467	-1.936845990938814	-2.386226625999217	-1.3705448736328187	1.0156817523663983	2	40	0	42	0.9523809523809523	-1	42	False	False	2.162337948972375	1.1348206007728288	3.125143211011939	-0.6317531060535593	-1.0748073034256378	0.0	1.0748073034256378	8	24	6	32	0.75	-1	32	False	False	0.7167614383046805	0.0	0.953556464838278
TREM1	True	False	0	inf	0.0	0.0	0.0	0.0	9	13	20	22	0.0	0	22	True	False	0.23536426634487004	0.0	0.0	-0.5574201537000101	-0.9168947280551252	0.0	0.9168947280551252	3	21	14	24	0.875	-1	24	True	False	0.622647778467562	0.0	0.9039007873351088
TREM2	False	False	0	inf	0.0	0.0	0.0	0.0	7	4	31	11	0.0	0	11	False	False	0.0	0.0	0.0	0.0	0.0	0.0	0.0	8	11	19	19	0.0	0	19	True	False	0.08474537876119065	0.0	0.0
TREML1	False	False	0	inf	0.0	0.0	0.16488266843809996	0.16488266843809996	15	5	22	20	0.0	0	20	True	False	0.0	0.0	0.0	0.0	0.0	0.0	0.0	5	1	32	6	0.0	0	6	False	False	0.0	0.0	0.0
TREML2	False	False	0	inf	0.0	0.0	0.0	0.0	4	6	32	10	0.0	0	10	False	False	0.0	0.0	0.0	0.0	0.0	0.0	0.0	1	0	37	1	0.0	0	1	False	False	0.0	0.0	0.0
TREML4	False	False	0	inf	0.0	0.0	0.0	0.0	3	4	35	7	0.0	0	7	False	False	0.0	0.0	0.0	0.0	0.0	0.0	0.0	2	1	35	3	0.0	0	3	False	False	0.0	0.0	0.0
TRERF1	True	True	-1	1.2057011504099078	-0.7632612701696182	-0.8569466069221003	-0.6402302420399275	0.21671636488217283	4	38	0	42	0.9047619047619048	-1	42	True	True	6.940426449559707	6.699253858999745	7.4269645785600975	-0.6330434949905528	-0.7246137139189375	-0.35966500808591295	0.3649487058330245	5	33	0	38	0.868421052631579	-1	38	True	True	6.757834940758215	6.467640031079437	7.186324003862103
TRERNA1	False	False	0	inf	0.0	0.0	0.0	0.0	0	0	42	0	0.0	0	0	False	False	0.0	0.0	0.0	0.0	0.0	0.0	0.0	1	0	37	1	0.0	0	1	False	False	0.0	0.0	0.0
TREX1	False	False	0	inf	0.0	0.0	0.0	0.0	0	0	42	0	0.0	0	0	False	False	0.0	0.0	0.0	0.0	0.0	0.0	0.0	0	0	38	0	0.0	0	0	False	False	0.0	0.0	0.0
TREX2	True	False	0	inf	0.0	0.0	0.0	0.0	10	12	20	22	0.0	0	22	True	False	0.15622922878441572	0.0	0.0	0.0	0.0	0.47299695771215916	0.47299695771215916	16	11	11	27	0.0	0	27	True	False	0.4074699110602407	0.45515582107817876	0.0
TRG-AS1	True	True	1	1.7973486928838327	1.9145618062134782	1.5021045536128832	2.4792163472570827	0.9771117936441995	39	1	2	40	0.975	1	40	True	True	1.1528797722623463	2.0381420102549166	0.0	1.065214453819519	0.6068159657433676	1.5168053062659836	0.909989340522616	30	5	3	35	0.8571428571428571	1	35	True	True	1.1182727784249686	1.7447941709083916	0.0
TRGC1	False	False	0	inf	0.0	0.0	0.0	0.0	11	3	28	14	0.0	0	14	True	False	0.0	0.0	0.0	0.0	0.0	0.0	0.0	0	0	38	0	0.0	0	0	False	False	0.0	0.0	0.0
TRGC2	True	False	0	inf	0.0	0.0	0.0687661365286642	0.0687661365286642	17	10	15	27	0.0	0	27	True	False	0.26799154937486946	0.41398452520723106	0.0	0.5534395722082127	0.0	0.9422513412041208	0.9422513412041208	23	10	5	33	0.696969696969697	1	33	True	False	0.8827302494003784	1.3234655668748343	0.2737290392925992
TRGJ1	False	False	0	inf	0.0	0.0	0.0	0.0	0	0	42	0	0.0	0	0	False	False	0.0	0.0	0.0	0.0	0.0	0.0	0.0	0	0	38	0	0.0	0	0	False	False	0.0	0.0	0.0
TRGJ2	False	False	0	inf	0.0	0.0	0.0	0.0	0	0	42	0	0.0	0	0	False	False	0.0	0.0	0.0	0.0	0.0	0.0	0.0	0	0	38	0	0.0	0	0	False	False	0.0	0.0	0.0
TRGJP	False	False	0	inf	0.0	0.0	0.0	0.0	0	0	42	0	0.0	0	0	False	False	0.0	0.0	0.0	0.0	0.0	0.0	0.0	0	0	38	0	0.0	0	0	False	False	0.0	0.0	0.0
TRGJP1	False	False	0	inf	0.0	0.0	0.0	0.0	0	0	42	0	0.0	0	0	False	False	0.0	0.0	0.0	0.0	0.0	0.0	0.0	0	0	38	0	0.0	0	0	False	False	0.0	0.0	0.0
TRGJP2	False	False	0	inf	0.0	0.0	0.0	0.0	0	0	42	0	0.0	0	0	False	False	0.0	0.0	0.0	0.0	0.0	0.0	0.0	0	0	38	0	0.0	0	0	False	False	0.0	0.0	0.0
TRGV1	False	False	0	inf	0.0	0.0	0.0	0.0	1	0	41	1	0.0	0	1	False	False	0.0	0.0	0.0	0.0	0.0	0.0	0.0	2	0	36	2	0.0	0	2	False	False	0.0	0.0	0.0
TRGV10	False	False	0	inf	0.0	0.0	0.0	0.0	2	0	40	2	0.0	0	2	False	False	0.0	0.0	0.0	0.0	0.0	0.0	0.0	0	0	38	0	0.0	0	0	False	False	0.0	0.0	0.0
TRGV11	False	False	0	inf	0.0	0.0	0.0	0.0	0	0	42	0	0.0	0	0	False	False	0.0	0.0	0.0	0.0	0.0	0.0	0.0	0	0	38	0	0.0	0	0	False	False	0.0	0.0	0.0
TRGV2	False	False	0	inf	0.0	0.0	0.0	0.0	2	0	40	2	0.0	0	2	False	False	0.0	0.0	0.0	0.0	0.0	0.0	0.0	0	0	38	0	0.0	0	0	False	False	0.0	0.0	0.0
TRGV3	False	False	0	inf	0.0	0.0	0.0	0.0	3	0	39	3	0.0	0	3	False	False	0.0	0.0	0.0	0.0	0.0	0.0	0.0	0	0	38	0	0.0	0	0	False	False	0.0	0.0	0.0
TRGV4	False	False	0	inf	0.0	0.0	0.0	0.0	0	1	41	1	0.0	0	1	False	False	0.0	0.0	0.0	0.0	0.0	0.0	0.0	0	0	38	0	0.0	0	0	False	False	0.0	0.0	0.0
TRGV5	False	False	0	inf	0.0	0.0	0.0	0.0	1	0	41	1	0.0	0	1	False	False	0.0	0.0	0.0	0.0	0.0	0.0	0.0	0	0	38	0	0.0	0	0	False	False	0.0	0.0	0.0
TRGV5P	False	False	0	inf	0.0	0.0	0.0	0.0	0	0	42	0	0.0	0	0	False	False	0.0	0.0	0.0	0.0	0.0	0.0	0.0	0	0	38	0	0.0	0	0	False	False	0.0	0.0	0.0
TRGV6	False	False	0	inf	0.0	0.0	0.0	0.0	0	0	42	0	0.0	0	0	False	False	0.0	0.0	0.0	0.0	0.0	0.0	0.0	0	0	38	0	0.0	0	0	False	False	0.0	0.0	0.0
TRGV7	False	False	0	inf	0.0	0.0	0.0	0.0	0	0	42	0	0.0	0	0	False	False	0.0	0.0	0.0	0.0	0.0	0.0	0.0	0	0	38	0	0.0	0	0	False	False	0.0	0.0	0.0
TRGV8	False	False	0	inf	0.0	0.0	0.0	0.0	1	0	41	1	0.0	0	1	False	False	0.0	0.0	0.0	0.0	0.0	0.0	0.0	0	0	38	0	0.0	0	0	False	False	0.0	0.0	0.0
TRGV9	False	False	0	inf	0.0	0.0	0.0	0.0	2	1	39	3	0.0	0	3	False	False	0.0	0.0	0.0	0.0	0.0	0.0	0.0	0	0	38	0	0.0	0	0	False	False	0.0	0.0	0.0
TRGVA	False	False	0	inf	0.0	0.0	0.0	0.0	0	0	42	0	0.0	0	0	False	False	0.0	0.0	0.0	0.0	0.0	0.0	0.0	0	0	38	0	0.0	0	0	False	False	0.0	0.0	0.0
TRGVB	False	False	0	inf	0.0	0.0	0.0	0.0	0	0	42	0	0.0	0	0	False	False	0.0	0.0	0.0	0.0	0.0	0.0	0.0	0	0	38	0	0.0	0	0	False	False	0.0	0.0	0.0
TRH	False	False	0	inf	0.0	0.0	0.0	0.0	6	3	33	9	0.0	0	9	False	False	0.0	0.0	0.0	0.0	0.0	0.0	0.0	4	3	31	7	0.0	0	7	False	False	0.0	0.0	0.0
TRHDE	True	False	0	inf	0.0	-0.379209202865954	0.0	0.379209202865954	14	17	11	31	0.0	0	31	True	False	0.5270270048176977	0.0	0.3916869000791262	0.0	-0.3670810194980604	0.0	0.3670810194980604	12	16	10	28	0.0	0	28	True	False	0.759502487672056	0.6777475014084877	0.3824384100443832
TRHR	True	False	0	inf	0.8953401140308717	0.6603979951009944	1.208900676973244	0.5485026818722496	38	3	1	41	0.926829268292683	1	41	True	True	1.1677323372506017	1.838127653328439	0.7318551640582873	0.0	0.0	0.715749899036815	0.715749899036815	17	6	15	23	0.0	0	23	True	False	0.34444796626284785	0.4152684215444018	0.0
TRIAP1	True	False	0	inf	0.0	0.0	0.15019194276893874	0.15019194276893874	16	8	18	24	0.0	0	24	True	False	0.16417484915434344	0.0	0.0	-0.38908668560622817	-0.6470376808754128	-0.08684095493173852	0.5601967259436743	11	27	0	38	0.7105263157894737	-1	38	True	False	2.650672803789116	2.3847971523323355	2.853071480654088
TRIB1	True	False	0	inf	0.0	0.0	0.3210878320111089	0.3210878320111089	16	11	15	27	0.0	0	27	True	False	0.28486880319039776	0.0	0.0	-0.3879078324869143	-0.7488177813850747	-0.21799940401096563	0.5308183773741091	10	28	0	38	0.7368421052631579	-1	38	True	False	2.284327302259709	2.1736611726410695	2.799929840841513
TRIB2	True	True	-1	1.2355453314075222	-1.2431517349080652	-1.3505408586571823	-1.1286887804130168	0.22185207824416553	0	42	0	42	1.0	-1	42	True	True	5.919144122848462	5.353291788545949	6.509364202576968	-1.0061563127690976	-1.2285699457714578	-0.8097191843453917	0.41885076142606614	1	37	0	38	0.9736842105263158	-1	38	True	True	6.666254618544022	6.183549477909532	7.215869431808473
TRIB3	False	False	0	12.20645366408013	0.05345859616041304	-0.3011468044499085	0.32731841433529374	0.6284652187852022	22	20	0	42	0.5238095238095238	1	42	True	False	2.1351109104744355	2.123163126700303	2.194369624640139	-0.6525398769788537	-1.319200415366892	-0.11379968251275652	1.2054007328541354	12	26	0	38	0.6842105263157895	-1	38	False	False	1.7495449774970777	1.6857401010443909	2.2983251763081594
TRIL	True	False	0	inf	0.0	0.0	0.0	0.0	9	4	29	13	0.0	0	13	True	False	0.0	0.0	0.0	0.0	0.0	0.6418575663575812	0.6418575663575812	18	12	8	30	0.0	0	30	True	False	0.9914305267466692	1.0307569686532367	0.724916878539813
TRIM10	False	False	0	inf	0.0	0.0	0.0	0.0	0	0	42	0	0.0	0	0	False	False	0.0	0.0	0.0	0.0	0.0	0.0	0.0	3	0	35	3	0.0	0	3	False	False	0.0	0.0	0.0
TRIM11	True	True	1	1.2266741096269627	0.5304461775159881	0.40492625132357607	0.7268530080665739	0.32192675674299787	34	8	0	42	0.8095238095238095	1	42	True	True	3.6267618914591964	3.9017969641391033	3.4232521539088534	0.6506845925094504	0.47298375559701755	0.8064406769644857	0.3334569213674682	32	6	0	38	0.8421052631578947	1	38	True	True	3.7579459669844284	4.059639026212137	3.3717374150839112
TRIM13	True	True	1	1.231816015119386	0.40050179786217743	0.30759524215208256	0.5233100187508533	0.2157147765987707	42	0	0	42	1.0	1	42	True	True	6.887038857782391	7.067307360057998	6.701069829957071	0.3251311826980601	0.22801346127089284	0.4090680710352501	0.18105460976435728	31	7	0	38	0.8157894736842105	1	38	True	True	5.585656161266427	5.752994387734437	5.411711741767628
TRIM14	False	False	0	1.5097167913335743	3.548768546399839	2.8925332398814008	3.7661698536789734	0.8736366137975726	42	0	0	42	1.0	1	42	True	True	2.2714955361370888	4.203205967396296	0.0	2.35061871655088	2.0147757954322647	3.0944335144479007	1.079657719015636	38	0	0	38	1.0	1	38	False	False	2.5748889862177933	3.8326479667411952	1.4275649364224132
TRIM15	False	False	0	inf	0.0	0.0	0.0	0.0	1	0	41	1	0.0	0	1	False	False	0.0	0.0	0.0	0.0	0.0	0.0	0.0	5	0	33	5	0.0	0	5	False	False	0.0	0.0	0.0
TRIM16	True	True	1	3.310684271096747	1.866994403162271	1.6616634247103355	2.1856638302335947	0.5240004055232592	42	0	0	42	1.0	1	42	True	True	4.25679226643172	5.287016632046194	3.3893203066923467	0.5639300671047627	0.3341413409118469	0.6549000478574671	0.32075870694562025	29	9	0	38	0.7631578947368421	1	38	True	True	3.7996445290632805	3.9430336864447897	3.4656630895522955
TRIM16L	True	False	0	4.369523474239982	-0.09996532744850084	-0.4942993843637814	0.0	0.4942993843637814	13	23	6	36	0.6388888888888888	-1	36	True	False	1.4040901191455568	1.355673283178953	1.661053945138332	0.4368008448963109	0.026704987034382732	0.6118214108886715	0.5851164238542887	26	11	1	37	0.7027027027027027	1	37	True	False	2.621802202808346	2.8853771633468246	2.3709483932715996
TRIM17	True	False	0	7.787541487745907	-0.8543713171307581	-1.0130691248470085	-0.46563071842879955	0.547438406418209	7	35	0	42	0.8333333333333334	-1	42	True	True	2.4010165295821495	2.068786195693545	2.8302961628952263	-0.10971001804294139	-0.7648768200887665	0.0	0.7648768200887665	5	22	11	27	0.8148148148148148	-1	27	True	False	0.49013873209863434	0.0	0.749103004667325
TRIM2	True	False	0	1.3273749476314893	-0.8148684461762015	-1.0698433005782273	-0.32354258105206946	0.7463007195261578	11	31	0	42	0.7380952380952381	-1	42	True	False	6.810868961768283	6.506219024183508	7.078631948070418	-0.6138947006874114	-0.9137069374707654	-0.3460753364735072	0.5676316009972582	5	33	0	38	0.868421052631579	-1	38	True	True	6.539822446737947	6.288450070955312	6.846784446335411
TRIM21	True	True	1	1.025953989529882	0.5792033937631929	0.4409042507961526	0.7579358176416098	0.3170315668454572	36	6	0	42	0.8571428571428571	1	42	True	True	2.3967086980952024	2.7290041755377477	2.1239926912287492	0.5645510419318107	0.3421544674940067	0.7794927763703949	0.43733830887638825	33	5	0	38	0.868421052631579	1	38	True	True	3.86560572853078	4.169558276114214	3.5440584632028704
TRIM22	True	False	0	1.0513517626204636	0.19335210803364822	0.03764033704122209	0.42091108487219353	0.3832707478309714	28	14	0	42	0.6666666666666666	1	42	True	False	6.108003832718572	6.087769481580493	6.026800854789366	0.18390810279494252	-0.14733274047915934	0.3682373447962825	0.5155700852754419	23	15	0	38	0.6052631578947368	1	38	True	False	6.594275741973193	6.733486167001266	6.603751691044816
TRIM23	True	True	-1	1.2333890739697595	-0.38123898637740883	-0.5198021229874481	-0.2738505087825298	0.2459516142049183	4	38	0	42	0.9047619047619048	-1	42	True	True	5.611046062519726	5.407948307111308	5.764245680226965	-0.30909872190643073	-0.44026647742737124	-0.09223075586882779	0.34803572155854345	9	29	0	38	0.7631578947368421	-1	38	True	True	5.616440303576885	5.50158659153796	5.816074629011262
TRIM24	True	False	0	1.9063856120247653	0.1868310462855507	0.01102228753182821	0.3120091781988834	0.3009868906670552	28	14	0	42	0.6666666666666666	1	42	True	False	6.16101961728376	6.276559185590915	6.168623905947079	0.3561720185183068	0.18214000110418999	0.5707678167337595	0.38862781562956955	32	6	0	38	0.8421052631578947	1	38	True	True	5.527294260996753	5.72238978588169	5.359955468596426
TRIM25	True	True	1	1.1538068158517034	2.8417476141725224	2.4759250140742863	3.1393482192012176	0.6634232051269313	42	0	0	42	1.0	1	42	True	True	5.62748289189261	7.012435972727609	4.151160578477577	3.278827766162573	2.833318610989068	3.417265426830229	0.5839468158411609	38	0	0	38	1.0	1	38	True	True	5.067186712022586	6.589918013421116	3.439090787794629
TRIM26	True	True	1	1.0871962356824678	0.5772357456621475	0.451306151991119	0.7096146638926122	0.2583085119014932	40	2	0	42	0.9523809523809523	1	42	True	True	5.4025096795796985	5.672084558306199	5.125488324889365	0.6275685297852491	0.5436168721417207	0.8360362803069243	0.2924194081652036	37	1	0	38	0.9736842105263158	1	38	True	True	5.617146691068722	5.960223699232932	5.260591806072702
TRIM27	True	False	0	1.0200563984179043	0.22586243519386784	0.10051058704984328	0.37957836858441896	0.2790677815345757	28	14	0	42	0.6666666666666666	1	42	True	False	5.362736562411907	5.502457703353144	5.347510076690267	0.23039242218175415	0.09369807787799767	0.2740068057676021	0.18030872788960445	30	8	0	38	0.7894736842105263	1	38	True	False	5.659179735615107	5.776168479941719	5.536239162208271
TRIM28	False	False	0	1.0671192975937878	0.23753925719591784	-0.40321753376493497	0.9234428171925817	1.3266603509575168	24	16	2	40	0.6	1	40	False	False	2.233666839952993	2.249246588550817	2.1060617069518273	-0.25348272528985794	-0.45890336556885014	-0.13142206685982494	0.3274812987090252	11	27	0	38	0.7105263157894737	-1	38	True	False	4.72001263145682	4.638376554029037	4.79805052933928
TRIM29	False	False	0	1.1711115428101448	-0.7581672863895672	-1.4124748607434459	-0.4306077687964461	0.9818670919469998	5	30	7	35	0.8571428571428571	-1	35	True	True	0.8173187938771245	0.0	1.2926637267403813	-0.6473911823721797	-1.2573046711080824	0.0	1.2573046711080824	0	23	15	23	1.0	-1	23	False	False	0.5287180787387973	0.0	0.9186711481314809
TRIM3	True	False	0	1.7508515958593742	0.3288543240523747	0.1334798897159439	0.5159877727084266	0.3825078829924826	34	8	0	42	0.8095238095238095	1	42	True	True	3.9862120104641683	4.155493646965146	3.819411551932975	0.575775118072356	0.36552627290585127	0.7821708347645848	0.41664456185873355	28	10	0	38	0.7368421052631579	1	38	True	False	4.440375504249286	4.666829620945565	4.1219428358400645
TRIM31	False	False	0	inf	0.0	0.0	0.0	0.0	13	2	27	15	0.0	0	15	True	False	0.0	0.0	0.0	0.0	0.0	0.0	0.0	4	4	30	8	0.0	0	8	False	False	0.0	0.0	0.0
TRIM31-AS1	True	False	0	1.8496207803404034	0.9198067142561309	0.5568349773734416	1.1790509218680083	0.6222159444945667	36	5	1	41	0.8780487804878049	1	41	True	True	0.6534476875394728	1.1790509218680083	0.0	0.4972947557860212	0.0	0.874559842529532	0.874559842529532	23	2	13	25	0.92	1	25	True	False	0.28396042621092926	0.5288211751755156	0.0
TRIM32	False	False	0	1.989711257478904	-0.6437798458549036	-1.2346168934220731	-0.10293267156663233	1.1316842218554408	13	28	1	41	0.6829268292682927	-1	41	False	False	1.7825601945719067	1.6383074402852613	2.39167236438755	-0.3235544069196328	-0.48279436075179794	0.2663175349303497	0.7491118956821476	15	23	0	38	0.6052631578947368	-1	38	True	False	2.8308957666376955	2.7149171289933367	2.9559101364693157
TRIM33	True	False	0	1.7757226951062646	-0.07201471637747403	-0.10963563554510179	-0.02175614300691553	0.08787949253818626	13	29	0	42	0.6904761904761905	-1	42	True	False	7.456990398195149	7.414614918681348	7.483709480562142	0.12787816625312143	0.07723543928790466	0.2504674481877749	0.17323200889987023	31	7	0	38	0.8157894736842105	1	38	True	False	6.783288601238885	6.889403531061416	6.722303444230041
TRIM34	False	False	0	inf	0.8311218945515602	0.5284947971952527	1.0482272071762264	0.5197324099809737	38	4	0	42	0.9047619047619048	1	42	True	True	3.3483898518147956	3.7463168238686833	2.994173607727289	0.0	0.0	0.0	0.0	0	0	38	0	0.0	0	0	False	False	0.0	0.0	0.0
TRIM35	True	True	1	1.0808321304167585	0.890925786698147	0.5801203612408634	1.1896865490676414	0.609566187826778	41	1	0	42	0.9761904761904762	1	42	True	True	3.6732008845422075	4.124371974275743	3.293454455243491	0.824296171094224	0.4699181405776067	1.065142903183975	0.5952247626063683	33	5	0	38	0.868421052631579	1	38	True	True	3.923246276403949	4.408981956799147	3.540446368147151
TRIM36	True	False	0	inf	-0.593325466531421	-0.8518696713098439	-0.17269474964922993	0.679174921660614	9	31	2	40	0.775	-1	40	True	True	0.7681205673843625	0.5264327638491171	1.0608383776979258	0.0	-0.523564891342004	0.0	0.523564891342004	2	17	19	19	0.0	0	19	True	False	0.08532762271969216	0.0	0.0
TRIM37	True	True	-1	1.2735552742261178	-0.6490207466190565	-0.7807598420718382	-0.5969053518768659	0.18385449019497235	0	42	0	42	1.0	-1	42	True	True	6.263424147480125	5.879991986740059	6.634372831727529	-0.8265637949388722	-0.8808960218081837	-0.7500598830508638	0.13083613875731992	0	38	0	38	1.0	-1	38	True	True	6.018437598132739	5.579353087031071	6.4012079955398065
TRIM38	True	True	1	1.0632369028672175	0.3557738633317955	0.29076846107949805	0.4249186286006542	0.13415016752115616	39	3	0	42	0.9285714285714286	1	42	True	True	6.133068222162431	6.340965803433178	6.006137184527026	0.334613915649828	0.2772535367354543	0.516794850655049	0.23954131391959477	36	2	0	38	0.9473684210526315	1	38	True	True	6.266099155789638	6.434284080823906	6.050824025469842
TRIM39	True	False	0	1.4436396893545904	0.138724987516881	-0.06438147488195588	0.29536471607456893	0.3597461909565248	27	15	0	42	0.6428571428571429	1	42	True	False	3.880141460163976	3.9918807533092995	3.875739233120074	-0.09609391355740637	-0.20218626069303802	0.20380361559014615	0.40598987628318417	17	21	0	38	0.5526315789473685	-1	38	True	False	2.8926171518786785	2.8492112137591628	3.0297001640247316
TRIM4	True	False	0	1.3003834864578685	0.08339047411390732	0.014578921942487	0.15711906284536115	0.14254014090287415	28	14	0	42	0.6666666666666666	1	42	True	False	6.405233398928392	6.407967903244563	6.383825990724539	0.10843959546561743	-0.0006047701073130796	0.2564505825787612	0.25705535268607427	24	14	0	38	0.631578947368421	1	38	True	False	5.950885852855085	6.020094183250677	5.896505916329284
TRIM40	False	False	0	inf	0.0	0.0	0.0	0.0	10	1	31	11	0.0	0	11	False	False	0.0	0.0	0.0	0.0	0.0	0.0	0.0	1	0	37	1	0.0	0	1	False	False	0.0	0.0	0.0
TRIM41	True	False	0	3.0358706562184823	-0.30976197553357765	-0.6223389872765142	-0.07307618500647606	0.5492628022700381	12	29	1	41	0.7073170731707317	-1	41	True	False	3.432425732277598	3.3448695375863	3.6239129309437326	-0.10203398319987089	-0.2502554015619114	0.003426539693892515	0.2536819412558039	13	25	0	38	0.6578947368421053	-1	38	True	False	3.9405893265287033	3.888160747980457	4.009334041224909
TRIM42	False	False	0	inf	0.0	0.0	0.0	0.0	1	5	36	6	0.0	0	6	False	False	0.0	0.0	0.0	0.0	0.0	0.0	0.0	3	0	35	3	0.0	0	3	False	False	0.0	0.0	0.0
TRIM43	False	False	0	inf	0.0	0.0	0.0	0.0	1	0	41	1	0.0	0	1	False	False	0.0	0.0	0.0	0.0	0.0	0.0	0.0	0	0	38	0	0.0	0	0	False	False	0.0	0.0	0.0
TRIM44	True	True	-1	1.0828752513407651	-0.5630833526970651	-0.6084744612744037	-0.5275307170758761	0.08094374419852768	0	42	0	42	1.0	-1	42	True	True	7.7968779635888135	7.51846685241455	8.07352904715048	-0.5199891234007628	-0.6644210042012202	-0.4681532128607491	0.19626779134047107	2	36	0	38	0.9473684210526315	-1	38	True	True	7.441067214913776	7.1464758561349715	7.738168281920293
TRIM45	False	False	0	1.034690745546446	-0.7057652682523174	-1.2558529975210455	0.0	1.2558529975210455	7	26	9	33	0.7878787878787878	-1	33	False	False	0.9017629333332607	0.0	1.239398739652478	-0.7302487915887779	-1.1534483702689715	-0.5436587621124382	0.6097896081565333	7	31	0	38	0.8157894736842105	-1	38	True	True	2.4839200614403705	2.163408161753164	2.7564592704464674
TRIM46	True	False	0	3.773697919307146	-0.14267883259485364	-0.6838186711575108	0.08172923516551167	0.7655479063230225	18	23	1	41	0.5609756097560976	-1	41	True	False	1.2965690864109862	1.1752583845328612	1.415801935711185	0.5384268136923718	0.12369542526862776	0.6889847830429932	0.5652893577743654	26	8	4	34	0.7647058823529411	1	34	True	True	0.8005527634596452	1.103720585198057	0.593634130999009
TRIM47	False	False	0	1.1332723159418456	2.3241497490272236	1.9878470138153186	3.097814277538134	1.1099672637228153	41	1	0	42	0.9761904761904762	1	42	False	False	1.720866214112855	3.068848456916041	0.0	2.633894568675741	2.5157036850295347	2.856432913011446	0.3407292279819112	38	0	0	38	1.0	1	38	True	True	3.7738232366681803	5.145261634444567	2.3770056790422878
TRIM48	False	False	0	inf	0.0	0.0	0.0	0.0	2	1	39	3	0.0	0	3	False	False	0.0	0.0	0.0	0.0	0.0	0.0	0.0	0	1	37	1	0.0	0	1	False	False	0.0	0.0	0.0
TRIM49	False	False	0	inf	0.0	0.0	0.0	0.0	1	1	40	2	0.0	0	2	False	False	0.0	0.0	0.0	0.0	0.0	0.0	0.0	3	0	35	3	0.0	0	3	False	False	0.0	0.0	0.0
TRIM49B	False	False	0	inf	0.0	0.0	0.0	0.0	0	2	40	2	0.0	0	2	False	False	0.0	0.0	0.0	0.0	0.0	0.0	0.0	0	0	38	0	0.0	0	0	False	False	0.0	0.0	0.0
TRIM49C	False	False	0	inf	0.0	0.0	0.0	0.0	0	0	42	0	0.0	0	0	False	False	0.0	0.0	0.0	0.0	0.0	0.0	0.0	0	0	38	0	0.0	0	0	False	False	0.0	0.0	0.0
TRIM49D1	False	False	0	inf	0.0	0.0	0.0	0.0	0	0	42	0	0.0	0	0	False	False	0.0	0.0	0.0	0.0	0.0	0.0	0.0	1	0	37	1	0.0	0	1	False	False	0.0	0.0	0.0
TRIM49D2	False	False	0	inf	0.0	0.0	0.0	0.0	0	0	42	0	0.0	0	0	False	False	0.0	0.0	0.0	0.0	0.0	0.0	0.0	0	0	38	0	0.0	0	0	False	False	0.0	0.0	0.0
TRIM5	True	True	1	1.615169803627866	0.402598086333426	0.2152755363672565	0.6814007567804525	0.46612522041319604	32	10	0	42	0.7619047619047619	1	42	True	True	6.054391405706378	6.241621902149673	5.696256309362516	0.6502642720441143	0.4819948093630426	0.8418077189788087	0.35981290961576606	32	6	0	38	0.8421052631578947	1	38	True	True	6.309898338397284	6.6693553162111545	5.967979248783725
TRIM50	False	False	0	inf	0.0	0.0	0.0	0.0	11	9	22	20	0.0	0	20	True	False	0.0	0.0	0.0	0.0	0.0	0.0	0.0	6	4	28	10	0.0	0	10	False	False	0.0	0.0	0.0
TRIM51	False	False	0	inf	0.0	0.0	0.0	0.0	0	0	42	0	0.0	0	0	False	False	0.0	0.0	0.0	0.0	0.0	0.0	0.0	0	0	38	0	0.0	0	0	False	False	0.0	0.0	0.0
TRIM52	True	False	0	10.498275163537269	-0.14168988564291318	-0.28743896549136966	-0.05561456724718974	0.2318243982441799	12	30	0	42	0.7142857142857143	-1	42	True	False	4.661918513694401	4.56206369929412	4.759836867256768	-0.013496491893738138	-0.20949580617108055	0.11854246964895143	0.328038275820032	18	20	0	38	0.5263157894736842	-1	38	True	False	4.82732020423404	4.779206422616928	4.76089590638227
TRIM54	False	False	0	inf	0.0	0.0	0.0	0.0	4	0	38	4	0.0	0	4	False	False	0.0	0.0	0.0	0.1026661845910477	-0.07641476896996324	0.40996105755699164	0.4863758265269549	23	15	0	38	0.6052631578947368	1	38	True	False	3.4317910707740626	3.5748057521372445	3.3672526942697627
TRIM55	False	False	0	inf	0.0	0.0	0.0	0.0	3	3	36	6	0.0	0	6	False	False	0.0	0.0	0.0	-0.052221607453623586	-0.3040790609983399	0.23854174271188477	0.5426208037102247	17	21	0	38	0.5526315789473685	-1	38	True	False	2.8628624058138668	2.743642802625361	2.7662934855313686
TRIM56	True	True	1	1.3007894422625221	0.7364938492131721	0.6304207158941186	0.892280159728764	0.2618594438346453	42	0	0	42	1.0	1	42	True	True	6.805774264196836	7.196630944118866	6.401774006252452	0.9580234233477802	0.8130151219272417	1.171586849950664	0.3585717280234224	38	0	0	38	1.0	1	38	True	True	6.1000145781520025	6.600127845505588	5.6113044589389744
TRIM58	True	False	0	inf	0.08632311552828298	0.0	0.5094460287291677	0.5094460287291677	21	14	7	35	0.6	1	35	True	False	0.4753021025462808	0.6334021979016333	0.0	0.0	0.0	0.48861110229553595	0.48861110229553595	15	8	15	23	0.0	0	23	True	False	0.27959764001162213	0.16469402317258627	0.0
TRIM59	True	False	0	inf	-0.020563633062831377	-0.3226312366109094	0.37174688028743885	0.6943781168983483	21	21	0	42	0.5	-1	42	True	False	1.8409830781385794	1.9254189609626864	1.9633727856519454	0.0	-0.11348324542058805	0.0013398001582526353	0.11482304557884068	13	16	9	29	0.0	0	29	True	False	0.5934232044520552	0.2974717881514214	0.6504680388565827
TRIM6	True	False	0	1.480565247961364	0.438262877405181	0.2590658585487896	0.8002867422103639	0.5412208836615743	33	9	0	42	0.7857142857142857	1	42	True	True	1.9598803848957176	2.290042742588173	1.7252244353421142	0.29601051220717134	0.0	0.6798283788576089	0.6798283788576089	22	10	6	32	0.6875	1	32	True	False	0.8964101515161331	1.25269969294347	0.7988797309673326
TRIM60	True	False	0	inf	0.0	0.0	0.3565672069212813	0.3565672069212813	19	13	10	32	0.0	0	32	True	False	0.3652917705742104	0.39685728032364154	0.0	0.0	0.0	0.0	0.0	7	8	23	15	0.0	0	15	True	False	0.0	0.0	0.0
TRIM61	False	False	0	2.4587659867554645	-0.38902180646033213	-1.0015852686307554	0.0	1.0015852686307554	4	24	14	28	0.8571428571428571	-1	28	False	False	0.47454666045104943	0.0	0.768034624703511	-0.9565135858308319	-1.3307960832781887	-0.7221298585897314	0.6086662246884572	3	30	5	33	0.9090909090909091	-1	33	True	True	0.9779839030846356	0.0	1.7506867839806097
TRIM62	True	False	0	2.6248805564781357	-0.20581547051132398	-0.3619399865959809	-0.04319671815510695	0.318743268440874	12	30	0	42	0.7142857142857143	-1	42	True	False	4.979765488424089	4.880667508977986	5.193159910533186	-0.5402410267675735	-0.7194451366396496	-0.2235860283828104	0.4958591082568392	7	31	0	38	0.8157894736842105	-1	38	True	True	4.627418007163909	4.247456484355082	4.796832424909224
TRIM63	False	False	0	inf	0.0	0.0	0.0	0.0	4	0	38	4	0.0	0	4	False	False	0.0	0.0	0.0	0.17328594527506258	-0.08183625993822075	0.34989316056339304	0.4317294205016138	24	14	0	38	0.631578947368421	1	38	True	False	3.5088565343310627	3.6581111643268107	3.561679484454979
TRIM64	False	False	0	inf	0.0	0.0	0.0	0.0	0	1	41	1	0.0	0	1	False	False	0.0	0.0	0.0	0.0	0.0	0.0	0.0	0	0	38	0	0.0	0	0	False	False	0.0	0.0	0.0
TRIM64B	False	False	0	inf	0.0	0.0	0.0	0.0	0	1	41	1	0.0	0	1	False	False	0.0	0.0	0.0	0.0	0.0	0.0	0.0	1	0	37	1	0.0	0	1	False	False	0.0	0.0	0.0
TRIM64C	False	False	0	inf	0.0	0.0	0.0	0.0	0	0	42	0	0.0	0	0	False	False	0.0	0.0	0.0	0.0	0.0	0.0	0.0	2	0	36	2	0.0	0	2	False	False	0.0	0.0	0.0
TRIM65	True	True	1	1.1119998727614502	0.4944146732759671	0.3578115590349442	0.6012266130574941	0.24341505402254993	39	3	0	42	0.9285714285714286	1	42	True	True	4.254323573150925	4.590226944439879	4.12397406994706	0.5497890537742693	0.37363160238387727	0.7480006969102073	0.37436909452633005	36	2	0	38	0.9473684210526315	1	38	True	True	4.1084089733460125	4.420916662954344	3.8338211468758576
TRIM66	True	False	0	5.582122897023496	-0.1539554798777445	-0.24624221748445096	-0.028127911244328452	0.2181143062401225	14	28	0	42	0.6666666666666666	-1	42	True	False	5.214636914200669	5.126896247963513	5.283801947426618	-0.02758009501364378	-0.2358619505971431	0.31297257209409296	0.5488345226912361	18	20	0	38	0.5263157894736842	-1	38	True	False	4.478885054764654	4.496793452105625	4.446282942132268
TRIM67	False	False	0	inf	0.0	0.0	0.4911399487354684	0.4911399487354684	20	10	12	30	0.0	0	30	True	False	0.32370686786964054	0.5704609240090036	0.0	0.0	0.0	0.0	0.0	7	4	27	11	0.0	0	11	False	False	0.0	0.0	0.0
TRIM68	True	True	1	1.830152122156131	1.0746445471111414	0.6660529481845716	1.6594573497391494	0.9934044015545778	36	5	1	41	0.8780487804878049	1	41	True	True	1.6247952226290898	2.165436871958084	1.140671717197284	0.5871886462886406	0.37543166876242706	0.8615354764741722	0.4861038077117451	32	6	0	38	0.8421052631578947	1	38	True	True	3.1630811419265044	3.446110277087927	2.8794305417577406
TRIM69	False	False	0	2.9845549401352236	2.8292180886292755	1.9349194122811317	3.2703784804097245	1.3354590681285927	40	1	1	41	0.975609756097561	1	41	False	False	2.2120572077477125	3.7253989710247777	0.20286929609135204	0.947953093636497	0.5875943575352807	1.227921951416373	0.6403275938810924	36	2	0	38	0.9473684210526315	1	38	True	True	3.806342708736482	4.40966872986227	3.3474128549980415
TRIM7	True	True	1	1.0647589658622678	2.2655128470261197	1.733979002610849	2.6542628973700335	0.9202838947591845	40	1	1	41	0.975609756097561	1	41	True	True	1.6734035353158763	2.7852135013990567	0.0	2.1277236629714142	1.741965905090265	2.5489757278990073	0.8070098228087423	36	1	1	37	0.972972972972973	1	37	True	True	2.37628027228759	3.445848514808815	1.4837206581265838
TRIM71	False	False	0	inf	0.1266443237271589	0.0	0.2871438295182022	0.2871438295182022	24	13	5	37	0.6486486486486487	1	37	True	False	0.6357826416678996	0.8268240137082589	0.6327542065606122	0.0	0.0	0.0	0.0	7	4	27	11	0.0	0	11	False	False	0.0	0.0	0.0
TRIM72	True	False	0	inf	0.0	-0.12696697598937415	0.04647359595245337	0.17344057194182752	15	16	11	31	0.0	0	31	True	False	0.3064233824845858	0.0	0.39247389752432904	0.0	0.0	0.0	0.0	6	7	25	13	0.0	0	13	True	False	0.0	0.0	0.0
TRIM73	True	True	-1	1.1751557852189367	-0.990837906788649	-1.0842003943679248	-0.8511108772252787	0.23308951714264614	1	41	0	42	0.9761904761904762	-1	42	True	True	3.975277671994934	3.4698671392973073	4.5090221867627545	-1.1643888983769024	-1.2529997137950852	-1.0532690982903414	0.1997306155047438	0	38	0	38	1.0	-1	38	True	True	4.8536579136650415	4.204790535380176	5.456363509266669
TRIM74	True	False	0	inf	0.0	-0.031321878099180356	0.08615276939783156	0.11747464749701192	15	15	12	30	0.0	0	30	True	False	0.23854239214997403	0.26529344275134636	0.0	0.058952863371230624	-0.21799940401096563	0.29932497587765866	0.5173243798886242	19	18	1	37	0.5135135135135135	1	37	True	False	1.5829614793693767	1.553762827367298	1.5572609524103156
TRIM77	False	False	0	inf	0.0	0.0	0.0	0.0	3	2	37	5	0.0	0	5	False	False	0.0	0.0	0.0	0.0	0.0	0.0	0.0	1	1	36	2	0.0	0	2	False	False	0.0	0.0	0.0
TRIM8	True	False	0	28.498183298863285	-0.011606984668668385	-0.17247715713121714	0.17582916871445642	0.34830632584567356	20	22	0	42	0.5238095238095238	-1	42	True	False	5.124090220059035	5.205148733779191	5.092764767176865	-0.33077797663480757	-0.44252327698185967	-0.11148704449397506	0.3310362324878846	11	27	0	38	0.7105263157894737	-1	38	True	False	4.580555897392511	4.414096710344575	4.774344796446815
TRIM9	False	False	0	3.0384727153497235	-1.0419951043919053	-1.2027103093351927	-0.3963588470733893	0.8063514622618034	9	32	1	41	0.7804878048780488	-1	41	True	True	1.332737402441588	0.7630261633967548	1.7293959482677654	-0.3429338361763019	-1.3114354643501795	-0.003249416950374438	1.308186047399805	11	25	2	36	0.6944444444444444	-1	36	False	False	1.427113932033217	1.2752015141412303	1.6420481786682846
TRIML1	False	False	0	inf	0.0	0.0	0.0	0.0	11	11	20	22	0.0	0	22	True	False	0.1381986332538822	0.0	0.0	0.0	0.0	0.0	0.0	5	1	32	6	0.0	0	6	False	False	0.0	0.0	0.0
TRIML2	False	False	0	inf	0.5393425946815568	0.41647242852053845	0.7852513141890262	0.3687788856684877	32	8	2	40	0.8	1	40	True	True	0.5651432709022726	0.8663153717699579	0.44334563777005653	0.0	0.0	0.0	0.0	6	1	31	7	0.0	0	7	False	False	0.0	0.0	0.0
TRIO	True	True	1	1.4509271228084384	0.5684257852945294	0.49713495468213775	0.6740402903750997	0.17690533569296196	41	1	0	42	0.9761904761904762	1	42	True	True	9.390423890189174	9.691820883393454	9.089553640620608	0.8247443891875186	0.7208867746129464	0.9433257543475255	0.22243897973457916	38	0	0	38	1.0	1	38	True	True	9.024853860298418	9.403477768437828	8.627609600649906
TRIOBP	True	True	1	1.039756316268156	1.7665568961625788	1.5554026898550886	2.1065148217359706	0.551112131880882	42	0	0	42	1.0	1	42	True	True	6.390940799373563	7.360237538640898	5.585805575561385	1.8367886908321105	1.627336470767455	1.9845327766790646	0.35719630591160967	38	0	0	38	1.0	1	38	True	True	6.156853162375106	7.058887443447271	5.258418678255664
TRIP10	True	False	0	10.27341452710361	0.28179750531792713	0.11662795995837882	0.47142702068488845	0.35479906072650963	30	12	0	42	0.7142857142857143	1	42	True	False	4.9944448618979935	5.150733184469998	4.919643972904268	-0.027429780485785038	-0.1219074854727129	0.14217224596851086	0.26407973144122376	17	21	0	38	0.5526315789473685	-1	38	True	False	6.008720865533224	6.069909196709872	6.030902943819642
TRIP11	True	False	0	6.942330302217935	0.021054780214313507	-0.06487318250598362	0.055205316240154456	0.12007849874613807	24	18	0	42	0.5714285714285714	1	42	True	False	7.133285946057635	7.089279699990641	7.139259220393217	0.1461692386883673	0.081985430136295	0.23774620614138042	0.15576077600508542	28	10	0	38	0.7368421052631579	1	38	True	False	6.365562062952922	6.40457673951288	6.230339253819167
TRIP12	True	True	1	1.2371175138402435	0.29928998567480924	0.19429815710693443	0.3530882697410771	0.15879011263414267	40	2	0	42	0.9523809523809523	1	42	True	True	8.289843745574817	8.412566325108749	8.108852727611989	0.37025688299530213	0.33183719535376444	0.4775594996913206	0.14572230433755617	38	0	0	38	1.0	1	38	True	True	7.9724371406022305	8.167787245706355	7.7582448362822
TRIP13	True	False	0	inf	0.0	-0.3355579774344335	0.18613180174316094	0.5216897791775944	18	18	6	36	0.0	0	36	True	False	0.5149232932238239	0.6321727763086463	0.6571831825337624	0.0	-0.3137460833785173	0.0	0.3137460833785173	9	18	11	27	0.0	0	27	True	False	0.44253220206093286	0.16469402317258627	0.5672198112164348
TRIP4	True	False	0	1.9202860944382296	0.1343959605369669	0.0657121228037969	0.22643066067769668	0.16071853787389978	32	10	0	42	0.7619047619047619	1	42	True	False	6.27434932856849	6.3495656315042694	6.199611452433336	0.2580786941678066	0.12888404911318574	0.3752201451075581	0.24633609599437234	31	7	0	38	0.8157894736842105	1	38	True	True	5.608387719646604	5.731409920082079	5.4790592661474875
TRIP6	True	False	0	1.2721784432427112	-0.4381179021766266	-0.6388891158695402	-0.029130348016493262	0.609758767853047	15	27	0	42	0.6428571428571429	-1	42	True	False	3.008107939718084	2.7590950602634283	3.215917876629618	-0.5573641507478233	-0.7432279435737232	-0.3576108793717858	0.3856170642019374	3	35	0	38	0.9210526315789473	-1	38	True	True	5.111598680159455	4.781295637803967	5.469521644550067
TRIQK	False	False	0	1.8746981639626144	-0.8120539420354314	-2.0000017069504463	-0.3961464694161547	1.6038552375342916	9	31	2	40	0.775	-1	40	False	False	3.602230307260709	2.468226776676974	5.397443504682382	-0.43316516634281266	-0.6679598818833075	-0.25111754517547613	0.41684233670783133	7	31	0	38	0.8157894736842105	-1	38	True	True	6.093322089922525	5.877399696569341	6.368158185807533
TRIT1	True	False	0	2.5938716766488157	-0.6480364981307707	-0.8681460958530458	-0.4500392979519785	0.4181067979010673	4	38	0	42	0.9047619047619048	-1	42	True	True	4.91242788700905	4.6329835052546855	5.223666513419618	-0.24983367680239654	-0.4451897925155932	-0.04417256036498074	0.40101723215061247	12	26	0	38	0.6842105263157895	-1	38	True	False	4.73931226311305	4.6237535945315	4.980851136291423
TRMO	True	False	0	1.0455383711796218	-0.13649317298295882	-0.4819654422993682	0.14399587903573718	0.6259613213351054	19	23	0	42	0.5476190476190477	-1	42	True	False	3.513606117339375	3.5371454224532464	3.64067947074616	-0.14270884975774112	-0.264659118797364	0.18102308424062152	0.4456822030379855	17	21	0	38	0.5526315789473685	-1	38	True	False	3.855678048840665	3.8615533047847306	3.9049908470648678
TRMT1	True	False	0	4.608466502393652	0.03413060118547784	-0.1784422838828188	0.3319785106960298	0.5104207945788486	22	20	0	42	0.5238095238095238	1	42	True	False	3.192584940727328	3.3721258998559347	3.360993954691095	-0.15728973226983167	-0.45359035910762646	0.09014688569631701	0.5437372448039435	15	23	0	38	0.6052631578947368	-1	38	True	False	4.529451261872447	4.543700864417347	4.665687444700062
TRMT10A	True	True	-1	1.5101074539188488	-0.5223127512543606	-0.6533342849452064	-0.29060923907972214	0.36272504586548426	10	32	0	42	0.7619047619047619	-1	42	True	True	2.611685023209147	2.396335884595279	2.927206888582215	-0.34587787107395407	-0.5338139616185085	-0.18351751549139772	0.35029644612711075	9	29	0	38	0.7631578947368421	-1	38	True	True	3.452484818685529	3.2441746447707644	3.6127082829146344
TRMT10B	True	False	0	3.5146613329165537	-0.28043618351685806	-0.33658064178410996	-0.21083810573349115	0.1257425360506188	5	37	0	42	0.8809523809523809	-1	42	True	True	5.664667887259755	5.561069527303271	5.819548277672313	-0.07979038574511677	-0.2612761032312694	-0.00017425918986901934	0.26110184404140035	13	25	0	38	0.6578947368421053	-1	38	True	False	5.651823827769594	5.603006251183249	5.7191989209045
TRMT10C	True	False	0	1.8063991887612942	-0.15790054594913472	-0.4787369990592569	0.1670526733351394	0.6457896723943963	19	22	1	41	0.5365853658536586	-1	41	True	False	3.037055863001633	3.0378588465444594	3.3462380516340957	-0.2852314181074824	-0.5174623443589317	-0.15546790265975208	0.3619944416991796	8	30	0	38	0.7894736842105263	-1	38	True	True	4.390428922815729	4.236462835378912	4.5094461886468995
TRMT11	True	True	-1	1.4989845587682833	-0.8581646749809377	-0.9345404252285863	-0.7813856399847658	0.15315478524382042	0	42	0	42	1.0	-1	42	True	True	6.920817713931831	6.481965806211489	7.385333596556216	-0.5724973415910917	-0.7099699469052285	-0.37516137701135577	0.33480856989387275	3	35	0	38	0.9210526315789473	-1	38	True	True	5.717246247144387	5.4800328353473455	5.946074844248223
TRMT112	True	False	0	inf	0.0	0.0	0.3245330295997854	0.3245330295997854	17	3	22	20	0.0	0	20	True	False	0.0	0.0	0.0	-0.17516004466864366	-0.291585666220674	-0.04327849919798865	0.24830716702268535	11	27	0	38	0.7105263157894737	-1	38	True	False	5.091221999161844	5.102498577746459	5.16136615932075
TRMT12	True	False	0	1.309370419693888	-0.45520166169148135	-0.7268117224041492	-0.04562606532401592	0.6811856570801332	11	30	1	41	0.7317073170731707	-1	41	True	False	3.072068325855473	2.8694762836976393	3.2985225197999792	-0.5960275908143302	-0.8037730689562483	-0.17101777965823814	0.6327552892980102	8	30	0	38	0.7894736842105263	-1	38	True	True	3.164243771696386	2.853356884656094	3.368430737292819
TRMT13	True	False	0	2.17439648638017	-0.212782163078566	-0.2780315721024871	-0.053533674339456994	0.22449789776303009	13	29	0	42	0.6904761904761905	-1	42	True	False	5.444765761852144	5.383219422356161	5.5302515241404056	-0.09785803298127815	-0.16385051273484574	0.08408194912989897	0.2479324618647447	17	21	0	38	0.5526315789473685	-1	38	True	False	5.462976761255339	5.500863003431726	5.503634226189032
TRMT1L	True	False	0	1.935105244682123	-0.027948483924732148	-0.3371723192911409	0.16324836759306174	0.5004206868842026	21	21	0	42	0.5	-1	42	True	False	4.55379821930617	4.5182863174521515	4.657556643356098	0.05408325782366319	-0.03251955953606167	0.1919314113917947	0.22445097092785637	22	16	0	38	0.5789473684210527	1	38	True	False	5.005932626981048	4.991496043518458	4.97005801889774
TRMT2A	True	False	0	1.6818942979760072	-0.09369579047939136	-0.4273271889497301	0.5270948574029931	0.9544220463527232	20	22	0	42	0.5238095238095238	-1	42	True	False	2.3284514733206225	2.4901327347873963	2.357580796737209	-0.055708489286244056	-0.19606925408503395	0.1606750317440384	0.35674428582907236	15	23	0	38	0.6052631578947368	-1	38	True	False	4.386469811600099	4.258779911463982	4.351860809035099
TRMT2B	True	False	0	9.42955474823433	0.00802232252027224	-0.13928869961576407	0.12911071919611494	0.268399418811879	23	19	0	42	0.5476190476190477	1	42	True	False	4.566966416238885	4.592876544674553	4.519938697196844	0.0756469294129003	-0.017697529894316055	0.27898948029658543	0.2966870101909015	23	15	0	38	0.6052631578947368	1	38	True	False	4.535463986193724	4.582652123408415	4.513746745641773
TRMT44	True	False	0	1.4556398612581471	0.15144014904321468	0.06817902964705214	0.25656091668258785	0.1883818870355357	29	13	0	42	0.6904761904761905	1	42	True	False	5.0918793666444975	5.110046253414479	4.961375982151557	0.22044231754217813	0.021569489916017925	0.4541937282000177	0.43262423828399976	25	13	0	38	0.6578947368421053	1	38	True	False	4.4463467651390935	4.553142142948604	4.297481432807485
TRMT5	True	True	-1	1.1101219579294206	-0.8615102013536391	-1.354171650820854	-0.7196684945065734	0.6345031563142804	9	33	0	42	0.7857142857142857	-1	42	True	True	2.95539770151362	2.4495075059771683	3.440180621989575	-0.9563813915028712	-1.1102091278131243	-0.7028336616920949	0.4073754661210294	2	36	0	38	0.9473684210526315	-1	38	True	True	3.728330754399443	3.269603800549486	4.250586834324739
TRMT6	True	False	0	5.801712510730677	0.32909743647999545	-0.10034954379069355	0.570650182407947	0.6709997261986405	26	16	0	42	0.6190476190476191	1	42	True	False	2.734674421624007	2.81301601074843	2.652050479200696	-0.056724188913412465	-0.16700711555823347	0.16835822215618634	0.3353653377144198	18	20	0	38	0.5263157894736842	-1	38	True	False	3.399963899114659	3.338330912988936	3.409243322114558
TRMT61A	True	False	0	1.0528142757682621	-0.5010565346981822	-0.8634651212400881	-0.018301395763830476	0.8451637254762576	9	27	6	36	0.75	-1	36	True	True	0.6707856964923531	0.0	1.0188021841326016	-0.4759211061538371	-0.7157028938189135	-0.04618774188492969	0.6695151519339838	11	27	0	38	0.7105263157894737	-1	38	True	False	2.369948884528505	2.2062975308283246	2.6036822574499627
TRMT61B	True	False	0	3.7941764175803963	-0.26310971672845307	-0.3446868544180193	-0.09121008390530028	0.253476770512719	11	31	0	42	0.7380952380952381	-1	42	True	False	5.2088202400698345	5.18749627802332	5.287556493729441	-0.06934567288682958	-0.20476236953054272	0.049876419952910825	0.25463878948345353	18	20	0	38	0.5263157894736842	-1	38	True	False	4.971878199191449	5.023410948887619	4.975793105416734
TRMU	True	False	0	1.0333285394754592	-0.05961052999744432	-0.10757657408789267	0.08050105342980585	0.18807762751769852	18	24	0	42	0.5714285714285714	-1	42	True	False	4.908343082663578	4.975638240885577	4.955321210610768	-0.057687877301544344	-0.2491363887628184	0.10311117580391427	0.3522475645667327	16	22	0	38	0.5789473684210527	-1	38	True	False	5.336975433823028	5.229688069854267	5.385406884211788
TRNAU1AP	True	True	-1	1.0201099061403334	-0.5424650876622503	-0.6775324646926961	-0.49512326984568045	0.18240919484701568	0	42	0	42	1.0	-1	42	True	True	5.789239720059472	5.469017186448937	6.087708282175358	-0.5533740096595459	-0.7379713862362873	-0.39620315120440175	0.3417682350318856	4	34	0	38	0.8947368421052632	-1	38	True	True	5.441195318830608	5.181896035827835	5.717332599038734
TRNP1	True	True	-1	1.0478496942599576	-3.655151238575867	-4.030119691691384	-3.2870473279804933	0.7430723637108909	0	41	1	41	1.0	-1	41	True	True	2.0165447035891186	0.0	3.966487670224119	-3.488240020108335	-3.8960591927244534	-3.2847647392197	0.6112944535047533	0	38	0	38	1.0	-1	38	True	True	2.1489085195816986	0.0	4.078751314738234
TRNT1	True	True	1	1.4578393474653424	0.35941498417344775	0.18764744002804612	0.4645202954750798	0.27687285544703366	37	5	0	42	0.8809523809523809	1	42	True	True	5.911263450975043	6.1173407017749355	5.717849062891361	0.5239693059966855	0.38729787280771966	0.6330655710896416	0.2457676982819219	36	2	0	38	0.9473684210526315	1	38	True	True	6.145038979012281	6.416979313902212	5.819009826750348
TRO	True	True	-1	1.66534456698138	-1.470323514707781	-1.8198903585897384	-1.3235323461103876	0.49635801247935074	0	41	1	41	1.0	-1	41	True	True	1.026972554468969	0.0	1.8725570496806352	-2.4485952769235704	-2.667578157221706	-2.0954006254488196	0.5721775317728865	0	36	2	36	1.0	-1	36	True	True	2.407642506648703	1.1169167036463379	3.7005089563208404
TROAP	True	False	0	inf	0.0	0.0	0.0	0.0	10	4	28	14	0.0	0	14	True	False	0.0	0.0	0.0	0.0	0.0	0.0	0.0	8	10	20	18	0.0	0	18	True	False	0.0	0.0	0.0
TRPA1	True	True	-1	1.6484967361580165	-5.590437064646827	-5.736182653358647	-5.295791021022147	0.4403916323364996	0	42	0	42	1.0	-1	42	True	True	3.248418502324486	0.30357772866469246	6.13650077274931	-3.39123332307948	-3.49817124522175	-3.0284049987683304	0.4697662464534198	1	36	1	37	0.972972972972973	-1	37	True	True	1.7351696258434983	0.0	3.411956298789802
TRPC1	True	True	-1	1.0733890651909619	-1.0079115409922812	-1.1313782380990034	-0.9446497074919895	0.1867285306070139	0	42	0	42	1.0	-1	42	True	True	7.5662257812288605	7.061631460879989	8.164398534039414	-0.9389992628748907	-1.033273563728459	-0.8675760126029415	0.16569755112551743	0	38	0	38	1.0	-1	38	True	True	6.949116665504805	6.563438255154568	7.43912668319704
TRPC3	True	True	-1	1.1047764321494196	-3.6846352286173323	-3.8962621361588665	-3.5562482792760353	0.34001385688283126	0	42	0	42	1.0	-1	42	True	True	2.9116874743690975	0.9950542942461273	4.8967407850531774	-3.335186306833698	-3.6105923845152743	-2.929546841991675	0.6810455425235995	1	37	0	38	0.9736842105263158	-1	38	True	True	2.323824869800297	0.6912052956528296	4.006744695828892
TRPC4	False	False	0	1.2258200534987176	-5.5508451834548715	-5.914788116242381	-5.175886601457204	0.7389015147851765	0	42	0	42	1.0	-1	42	True	True	3.7925666257541115	0.8430748095671965	6.570836010680402	-4.528270823773629	-5.040125928566003	-3.9798268454852037	1.0602990830807997	0	38	0	38	1.0	-1	38	False	False	3.408352042149695	1.1558466791416635	5.7959803408345465
TRPC4AP	True	True	-1	1.2261022524264396	-0.34234286056852303	-0.4383861302063434	-0.2621364371018795	0.17624969310446392	0	42	0	42	1.0	-1	42	True	True	7.645035371220584	7.456927945121892	7.864877958829915	-0.27921232498434057	-0.37418745488707694	-0.22463854254718818	0.14954891233988876	7	31	0	38	0.8157894736842105	-1	38	True	True	7.516516972978893	7.387446692028124	7.668642471974753
TRPC5	True	False	0	inf	0.06411771633731234	-0.16497208992096057	0.26156774413099404	0.4265398340519546	23	19	0	42	0.5476190476190477	1	42	True	False	2.2474366496787876	2.2919079702208967	2.2734597474894818	0.0	-0.05941119624983471	0.8048488536395503	0.864260049889385	18	15	5	33	0.0	0	33	True	False	0.7077634115586073	0.949507121484726	0.2837395719613356
TRPC5OS	False	False	0	inf	0.0	0.0	0.0	0.0	7	7	28	14	0.0	0	14	True	False	0.0	0.0	0.0	0.0	0.0	0.0	0.0	3	2	33	5	0.0	0	5	False	False	0.0	0.0	0.0
TRPC6	False	False	0	1.0038675468272378	-5.9530171600786845	-6.626347379706141	-4.789527458681813	1.8368199210243281	0	42	0	42	1.0	-1	42	False	False	4.658087458172434	1.6867470820989687	7.703521663136252	-5.930082289136077	-6.1601570206938	-5.528595827772483	0.6315611929213176	0	38	0	38	1.0	-1	38	True	True	4.267640664514833	1.4343110764697493	7.008136162384219
TRPC7	True	False	0	inf	0.0949411661703441	0.0	0.46611589430236355	0.46611589430236355	23	14	5	37	0.6216216216216216	1	37	True	False	0.39592091029335386	0.4623218971643203	0.0	0.0	0.0	0.0	0.0	10	8	20	18	0.0	0	18	True	False	0.0	0.0	0.0
TRPC7-AS1	False	False	0	inf	0.0	0.0	0.0	0.0	9	7	26	16	0.0	0	16	True	False	0.0	0.0	0.0	0.0	0.0	0.0	0.0	1	1	36	2	0.0	0	2	False	False	0.0	0.0	0.0
TRPC7-AS2	False	False	0	inf	0.0	0.0	0.0	0.0	2	3	37	5	0.0	0	5	False	False	0.0	0.0	0.0	0.0	0.0	0.0	0.0	6	1	31	7	0.0	0	7	False	False	0.0	0.0	0.0
TRPM1	True	False	0	1.6387002454887425	0.20621154735581348	-0.07587014449429835	0.672186349961978	0.7480564944562764	25	16	1	41	0.6097560975609756	1	41	True	False	1.2584256773315063	1.4058146633630098	1.2775417558518345	0.337918913274585	0.0	0.6620419660145764	0.6620419660145764	20	0	18	20	1.0	1	20	True	False	0.1746414592791457	0.3492829185582914	0.0
TRPM2	True	False	0	1.7832709432308023	0.9318675001009449	0.5451835102423472	1.2328076710636866	0.6876241608213394	35	2	5	37	0.9459459459459459	1	37	True	True	0.6285340394185301	1.1257117107380217	0.0	0.5225608052653257	0.0	0.8281702180769874	0.8281702180769874	24	10	4	34	0.7058823529411765	1	34	True	False	1.0668687183284042	1.7268388003309005	0.8274198364038836
TRPM2-AS	True	False	0	inf	0.0	0.0	0.3555501380348439	0.3555501380348439	19	3	20	22	0.0	0	22	True	False	0.15178886433234623	0.0	0.0	0.3876070056361779	0.0	0.6253306468421198	0.6253306468421198	20	0	18	20	1.0	1	20	True	False	0.19380350281808895	0.3876070056361779	0.0
TRPM3	True	False	0	17.987100449194344	0.06899613992306985	-0.19573388248675228	0.33084400825139193	0.5265778907381442	24	18	0	42	0.5714285714285714	1	42	True	False	4.967355441721534	4.980086524697354	4.923913224319113	1.2410404994029256	1.0348316815497358	1.6914908757573763	0.6566591942076405	37	1	0	38	0.9736842105263158	1	38	True	True	3.5520260990566905	4.198919666238821	2.9433027913602645
TRPM4	True	True	1	1.5716182645701038	0.6716386729620751	0.48272711997230333	0.8703365674728056	0.3876094475005023	39	3	0	42	0.9285714285714286	1	42	True	True	5.192181146665691	5.620033362012061	4.874397000558554	0.4273548406144245	0.23630332618704392	0.5533191419217487	0.3170158157347048	30	8	0	38	0.7894736842105263	1	38	True	True	5.662882163831415	5.858632871908236	5.50753469117579
TRPM5	False	False	0	inf	0.0	0.0	0.0	0.0	4	2	36	6	0.0	0	6	False	False	0.0	0.0	0.0	0.0	0.0	0.0	0.0	4	4	30	8	0.0	0	8	False	False	0.0	0.0	0.0
TRPM6	True	True	1	1.4022100088290081	3.2713314933726285	3.0548932501298274	3.813994364572344	0.7591011144425166	42	0	0	42	1.0	1	42	True	True	2.729791327640258	4.523592206895232	1.0906669189315656	4.5870937622046455	4.192338658681885	4.7245455077024685	0.5322068490205831	38	0	0	38	1.0	1	38	True	True	2.331937719979188	4.625745489598525	0.0
TRPM7	True	True	1	1.0479859901422712	0.345163224954554	0.12145342858990293	0.862703964430982	0.741250535841079	32	10	0	42	0.7619047619047619	1	42	True	True	6.849100725621874	6.992534893705285	6.532076775741045	0.32935862521186543	0.26390016950887096	0.37896948256061297	0.115069313051742	38	0	0	38	1.0	1	38	True	True	7.399190825106219	7.566161132290993	7.259869557343197
TRPM8	False	False	0	inf	0.0	-0.08191881331013832	0.0	0.08191881331013832	12	17	13	29	0.0	0	29	True	False	0.41652584895074285	0.3283496983086869	0.3916869000791262	0.0	0.0	0.0	0.0	5	4	29	9	0.0	0	9	False	False	0.0	0.0	0.0
TRPS1	False	False	0	1.9802002496474929	-4.698340080154519	-5.417662804223795	-4.188465906584045	1.22919689763975	0	42	0	42	1.0	-1	42	False	False	6.2393710719218785	3.6511840633281762	8.68809568037916	-2.3726590686931277	-2.8227261547275604	-2.022801299023808	0.7999248557037526	0	38	0	38	1.0	-1	38	True	True	7.232276425464046	6.066384105290842	8.468438832408292
TRPT1	True	False	0	1.3389591878863238	-0.6441347727449547	-1.1073707962162451	-0.11884629563679294	0.9885245005794522	13	28	1	41	0.6829268292682927	-1	41	True	False	1.381848246640354	1.2598699513501526	1.7530904150873352	-0.8624701722039263	-0.9426723279510516	-0.7245735765323689	0.21809875141868273	2	36	0	38	0.9473684210526315	-1	38	True	True	5.454083745816592	5.0676885624912185	5.889487645307739
TRPV1	True	True	1	1.164575340579218	0.6126621658235281	0.5047293436608629	0.7927278450283286	0.28799850136746574	38	4	0	42	0.9047619047619048	1	42	True	True	4.058790039574358	4.446605860868777	3.6633679399264167	0.7134912504239366	0.24484855215145274	1.1481863994610728	0.9033378473096201	31	7	0	38	0.8157894736842105	1	38	True	True	2.701488331391571	2.976019401198638	2.4319114698981927
TRPV2	True	True	-1	1.5874614173180712	-0.6070764635527248	-0.8590272282332332	-0.428233803022974	0.4307934252102592	3	39	0	42	0.9285714285714286	-1	42	True	True	4.704163403826764	4.354792882521923	5.002580705210968	-0.963710463251851	-1.134146674810945	-0.748818886186406	0.385327788624539	1	37	0	38	0.9736842105263158	-1	38	True	True	5.168887365006512	4.755614908840636	5.630759708752513
TRPV3	True	False	0	inf	0.20149715059736695	0.0	0.4970232510230501	0.4970232510230501	24	14	4	38	0.631578947368421	1	38	True	False	1.083339629137581	1.1839132377242445	0.767854940883063	0.0	0.0	0.0	0.0	9	12	17	21	0.0	0	21	True	False	0.27145848452696864	0.0	0.0
TRPV4	True	True	1	1.3215135047266093	0.8313539788346189	0.27352101791776245	1.2547630252261432	0.9812420073083807	30	4	8	34	0.8823529411764706	1	34	True	True	0.70735133674242	1.1029804242734715	0.0	0.629092306556948	0.2148061668832565	1.1074461954075345	0.892640028524278	27	6	5	33	0.8181818181818182	1	33	True	True	0.6005919117411378	1.0942535715675699	0.0
TRPV5	True	False	0	inf	0.0	0.0	0.1899874960355293	0.1899874960355293	17	13	12	30	0.0	0	30	True	False	0.4400851979444448	0.4205409349509631	0.0	0.1291831419822444	0.0	0.519996363194744	0.519996363194744	19	3	16	22	0.8636363636363636	1	22	True	False	0.22222496982913376	0.34811843064128845	0.0
TRPV6	False	False	0	inf	0.0	0.0	0.0	0.0	3	5	34	8	0.0	0	8	False	False	0.0	0.0	0.0	0.0	0.0	0.0	0.0	5	2	31	7	0.0	0	7	False	False	0.0	0.0	0.0
TRRAP	True	False	0	5.119480606187385	-0.16679822080478557	-0.23707162917374625	-0.09004514412157327	0.14702648505217297	8	34	0	42	0.8095238095238095	-1	42	True	False	7.4229786156418704	7.397772440532013	7.531990068692394	0.0325810826596733	-0.035396420744518764	0.20011749160737224	0.235513912351891	21	17	0	38	0.5526315789473685	1	38	True	False	6.542541069117494	6.588925138224631	6.488498597426567
TRUB1	True	False	0	inf	0.0	-0.3548595950946569	0.3209546827451973	0.6758142778398541	20	17	5	37	0.0	0	37	True	False	2.0324523119325892	1.8424663820842986	1.5270147872829922	0.2658838820702907	-0.06362077375429864	0.3878947280594176	0.45151550181371625	23	15	0	38	0.6052631578947368	1	38	True	False	4.048336035951394	4.177445841480998	4.02830752832187
TRUB2	True	False	0	2.1940190707070006	-0.044903138220606875	-0.18799339157282974	0.19045274176880955	0.3784461333416393	20	22	0	42	0.5238095238095238	-1	42	True	False	3.7862550345938275	3.728514373815629	3.8412664918286072	-0.09851834159060391	-0.2555843259987134	0.09484858947167218	0.3504329154703856	17	21	0	38	0.5526315789473685	-1	38	True	False	3.5032946030103242	3.5635590527720744	3.607831328477615
TSACC	True	False	0	8.385456575978576	0.3619970682022007	0.1482523151485784	0.40652282858863353	0.25827051344005514	30	12	0	42	0.7142857142857143	1	42	True	False	2.946255748965421	3.0801904181287756	2.910716733136062	3.0355106960411087	2.4655267516786563	3.3368718395053403	0.871345087826684	37	1	0	38	0.9736842105263158	1	38	True	True	3.432995364826617	4.786553254183016	2.0036938944952114
TSC1	True	False	0	1.2717606567757778	-0.2680829354483425	-0.4267415205295877	-0.1609645079640445	0.2657770125655432	8	34	0	42	0.8095238095238095	-1	42	True	True	5.657730008226727	5.536631739777151	5.810232372252821	-0.21079668884237845	-0.2747164159130011	-0.050440069280306865	0.22427634663269425	10	28	0	38	0.7368421052631579	-1	38	True	False	5.611756834832407	5.49053007103946	5.681553505672558
TSC2	True	True	1	1.2958688422484146	0.820616020477646	0.5771269951746887	0.9305722291815579	0.3534452340068692	40	2	0	42	0.9523809523809523	1	42	True	True	5.531964417404773	5.977221666693821	5.158774109364957	0.6332554605247127	0.46005788648901724	0.7998097487227263	0.339751862233709	37	1	0	38	0.9736842105263158	1	38	True	True	6.050861097616183	6.3366309906829725	5.6928200531522855
TSC22D1	False	False	0	2.009263699041451	3.7310688973861263	3.041805319563112	4.172631095027724	1.1308257754646123	42	0	0	42	1.0	1	42	False	False	6.381750820590661	8.33569800207098	4.479742206588497	1.8569334125560957	1.6794788438091621	1.972384656642495	0.29290581283333283	38	0	0	38	1.0	1	38	True	True	7.360877366082267	8.26317989437712	6.459773491085489
TSC22D1-AS1	True	True	1	1.2244627111416482	1.4936716179692795	1.2125869544052628	1.6941621554815633	0.4815752010763006	41	1	0	42	0.9761904761904762	1	42	True	True	1.7420761925278576	2.5653517367978913	1.0058209269493439	1.828945198893996	1.4650437451637968	2.169634755311458	0.7045910101476613	35	1	2	36	0.9722222222222222	1	36	True	True	1.464337767289535	2.5724586767782074	0.286714780047558
TSC22D2	True	False	0	1.2320237073315254	-0.0384361739826069	-0.17568988376757577	0.12827095474126682	0.3039608385088426	19	23	0	42	0.5476190476190477	-1	42	True	False	7.29387347634375	7.206252509911617	7.350726325433823	0.031197592833547727	-0.09069119705264095	0.1994062774341887	0.29009747448682965	21	17	0	38	0.5526315789473685	1	38	True	False	6.933147465171198	7.004805244173966	6.970292539807987
TSC22D3	False	False	0	3.01169190396698	2.370230765519813	1.339376077919501	3.5412953266181497	2.2019192486986485	40	2	0	42	0.9523809523809523	1	42	False	False	5.605467933234144	6.61414700982346	4.4694685808228485	0.7870097078647924	0.539075243752813	1.036258871454932	0.4971836277021189	35	3	0	38	0.9210526315789473	1	38	True	True	6.7893331301239375	7.221533530730091	6.409528830722895
TSC22D4	True	True	-1	1.0768010689752918	-0.651967817430203	-0.8630828377447051	-0.29757488447986735	0.5655079532648377	10	32	0	42	0.7619047619047619	-1	42	True	True	4.232307626865296	4.0637212162288705	4.718160837694743	-0.7020396427463305	-0.7750827161592984	-0.5252384571331588	0.2498442590261396	3	35	0	38	0.9210526315789473	-1	38	True	True	5.166531929808798	4.8282824562632545	5.4481294354344705
TSEN15	True	False	0	1.3961938027622525	-0.47319667702089596	-0.7052441689379951	-0.24729117374844822	0.4579529951895469	11	31	0	42	0.7380952380952381	-1	42	True	False	5.228915608671009	5.000717209444426	5.481330321507876	-0.6606742679442661	-0.7370911221440499	-0.5810431862216738	0.1560479359223761	3	35	0	38	0.9210526315789473	-1	38	True	True	5.507464313866019	5.206380845430554	5.817194022854108
TSEN2	True	False	0	4.6453380216311695	0.10831567123928698	0.012302458051471898	0.3351374703019791	0.3228350122505072	30	12	0	42	0.7142857142857143	1	42	True	False	5.678786014850864	5.767100283891611	5.5355916549583615	0.5031629059463616	0.31024901476499167	0.6510878128407458	0.3408387980757541	34	4	0	38	0.8947368421052632	1	38	True	True	5.03041237332506	5.369411067453417	4.842835218242559
TSEN34	True	False	0	4.246784557670657	-0.20529695942064147	-0.8037378124345083	0.0	0.8037378124345083	10	24	8	34	0.7058823529411765	-1	34	True	False	1.0854838770812174	0.5184460389969966	1.4839824761792642	-0.8718519570043197	-1.0362607346578696	-0.7161324764140196	0.32012825824385005	2	36	0	38	0.9473684210526315	-1	38	True	True	3.7202425903515204	3.3541671224149017	4.175173247738261
TSEN54	True	True	1	1.4871632129555143	0.7406999253207576	0.6016431956701235	1.0863826870181754	0.48473949134805194	41	1	0	42	0.9761904761904762	1	42	True	True	3.6210500539331063	3.933508299438748	3.1986931250900597	0.49806229663839474	0.357605754315222	0.7213214744878917	0.36371572017266973	31	7	0	38	0.8157894736842105	1	38	True	True	3.873385394986027	4.192830978144716	3.6322690404907934
TSFM	True	False	0	1.5708700583833533	0.23212908113631747	0.08930727023732336	0.6235510526086865	0.5342437823713632	29	13	0	42	0.6904761904761905	1	42	True	False	3.95570809158289	4.191807209246444	3.8432303963525856	0.14777102657059427	-0.1430418168750207	0.3290452447218386	0.4720870615968593	23	14	1	37	0.6216216216216216	1	37	True	False	3.638629879201816	3.7468707900169216	3.605792170845574
TSG101	True	False	0	2.8171546427530902	-0.12555442431059527	-0.2630706270671461	-0.03026242560376737	0.23280820146337874	12	30	0	42	0.7142857142857143	-1	42	True	False	6.636319294025153	6.571731435965386	6.701564574689193	-0.04456781406500854	-0.1773655825903897	0.12791609481248312	0.3052816774028728	16	22	0	38	0.5789473684210527	-1	38	True	False	6.27621932314533	6.282611083215091	6.321764764087142
TSGA10	True	False	0	1.3582609734942603	-0.21622313915322477	-0.5202465313984062	-0.04546665281487466	0.4747798785835315	14	28	0	42	0.6666666666666666	-1	42	True	False	3.4106573909711577	3.272563592516269	3.645403225725266	-0.1591911594109705	-0.49096327099066395	0.1294382963705265	0.6204015673611905	17	21	0	38	0.5526315789473685	-1	38	True	False	3.2342378323513055	3.2910583415029424	3.4169984708059014
TSGA10IP	False	False	0	inf	0.0	0.0	0.0	0.0	8	12	22	20	0.0	0	20	True	False	0.0	0.0	0.0	0.0	0.0	0.0	0.0	3	0	35	3	0.0	0	3	False	False	0.0	0.0	0.0
TSGA13	True	False	0	inf	0.0	-0.01986914822968795	0.1918486826717855	0.21171783090147345	19	16	7	35	0.0	0	35	True	False	0.5537760101387688	0.6253162080899033	0.4369461683710715	0.0	-0.15250962630679776	0.0	0.15250962630679776	6	14	18	20	0.0	0	20	True	False	0.23915461367391844	0.0	0.0
TSHB	False	False	0	inf	0.0	0.0	0.0	0.0	10	0	32	10	0.0	0	10	False	False	0.0	0.0	0.0	0.0	0.0	0.0	0.0	1	0	37	1	0.0	0	1	False	False	0.0	0.0	0.0
TSHR	True	True	-1	1.3187618964777625	-3.2453265055390785	-3.5479285019042193	-2.8247949319249805	0.7231335699792387	0	42	0	42	1.0	-1	42	True	True	3.3805812422627857	1.8213776825412566	5.206121168819152	-2.4608888945054552	-2.9614914472238625	-2.276385600933626	0.6851058462902366	1	35	2	36	0.9722222222222222	-1	36	True	True	2.2833541153496713	1.0359922043031715	3.5098414133207614
TSHZ1	True	True	1	1.5854280587299456	1.3617401092229633	0.9734785541472029	1.779419382980974	0.805940828833771	42	0	0	42	1.0	1	42	True	True	5.79504824803516	6.574304507966902	5.077982063198585	0.8589100601094608	0.7948482518741947	1.0034879581405494	0.20863970626635464	37	1	0	38	0.9736842105263158	1	38	True	True	5.721305140581936	6.135792960866017	5.282684177574964
TSHZ2	False	False	0	1.0725317773880605	5.1719784956867745	4.4623197366710885	6.2348480714670345	1.772528334795946	42	0	0	42	1.0	1	42	False	False	6.778008523791531	9.605481436522762	4.111880642794139	5.547111288591764	5.219718726763022	5.875054880292285	0.6553361535292632	38	0	0	38	1.0	1	38	True	True	7.349336091946355	10.075818982846217	4.598905652783083
TSHZ3	True	False	0	2.520447212006581	0.1155119327866676	0.010399587559678736	0.21140776263282524	0.2010081750731465	29	13	0	42	0.6904761904761905	1	42	True	False	6.4914529483639996	6.5957629959388715	6.411215897492038	0.29114172894564794	0.12145174017653293	0.43176881158699576	0.31031707141046283	27	11	0	38	0.7105263157894737	1	38	True	False	5.668892660248216	5.913230324025789	5.52698782112632
TSIX	True	False	0	inf	0.0	-0.17681751080264618	0.0	0.17681751080264618	13	19	10	32	0.0	0	32	True	False	0.8429244748530438	0.6220552566835709	0.9814391667230513	0.0	-0.0199853379263506	0.0	0.0199853379263506	11	13	14	24	0.0	0	24	True	False	1.450629309515894	1.9863288648891615	1.630400512580107
TSKS	False	False	0	1.431864730308723	-0.9291719000234425	-1.2520701156917686	-0.4324075922201054	0.8196625234716632	11	30	1	41	0.7317073170731707	-1	41	True	False	1.4037516501757543	1.0282380083155223	1.8336367898660457	-0.6489243574168522	-1.0417634400540545	-0.01363071038290059	1.028132729671154	6	25	7	31	0.8064516129032258	-1	31	False	False	0.7162298313375621	0.16469402317258627	1.1621330916758363
TSKU	False	False	0	1.2303166697750783	0.23944233151718483	0.0	0.679098188701571	0.679098188701571	22	9	11	31	0.7096774193548387	1	31	True	False	0.4513542354013631	0.6245919381990702	0.0	-0.19461845669453437	-0.8460842281906191	0.33466013839383657	1.1807443665844557	17	21	0	38	0.5526315789473685	-1	38	False	False	2.367647204030513	2.300734234322137	2.6805804845492753
TSLP	False	False	0	inf	0.0	0.0	0.0	0.0	6	2	34	8	0.0	0	8	False	False	0.0	0.0	0.0	0.0	0.0	0.2665218851074636	0.2665218851074636	15	10	13	25	0.0	0	25	True	False	0.5539897797035842	0.4972947557860212	0.0
TSN	True	False	0	3.493628619758803	0.0749422001155966	-0.25453415012214853	0.33552834410802124	0.5900624942301698	23	19	0	42	0.5476190476190477	1	42	True	False	4.351462034844808	4.440168001324056	4.419932916180922	0.0214511066493297	-0.24354218093316504	0.15779075862152858	0.4013329395546936	20	18	0	38	0.5263157894736842	1	38	True	False	4.740646460756029	4.8312173575857775	4.840057544923161
TSNARE1	True	True	-1	1.0422932199112158	-0.5680658135511862	-0.7336207130603448	-0.4383136924014299	0.2953070206589149	2	40	0	42	0.9523809523809523	-1	42	True	True	4.7712280219054595	4.406061234950329	5.0999130933183014	-0.5450153591132205	-0.8872052691192729	-0.38497768094239737	0.5022275881768755	6	32	0	38	0.8421052631578947	-1	38	True	True	4.504175011158138	4.29868710887302	4.781602204546621
TSNAX	False	False	0	inf	0.7106005058214113	0.5287358173761509	0.8360663036820348	0.3073304863058839	38	4	0	42	0.9047619047619048	1	42	True	True	5.9893933836778785	6.384135180899968	5.741962720767705	0.0	0.0	0.0	0.0	0	0	38	0	0.0	0	0	False	False	0.0	0.0	0.0
TSNAXIP1	True	False	0	8.751174640405257	0.051068324887658	-0.4252733635659067	0.20880650854638347	0.6340798721122902	22	20	0	42	0.5238095238095238	1	42	True	False	1.7645216281618974	1.7319536833766054	1.8191885226327635	-0.4469078296848493	-0.7953895929568289	-0.10068216412692373	0.6947074288299051	13	25	0	38	0.6578947368421053	-1	38	True	False	2.3872533302742367	2.1624696829503174	2.5636515838521152
TSPAN1	True	True	1	1.1711243377843576	0.6665826475506291	0.4612443591795925	1.0080606603393676	0.5468163011597751	33	6	3	39	0.8461538461538461	1	39	True	True	0.9083914285983388	1.3248462517950854	0.4201755284987929	0.7806511616912744	0.4585064284895275	1.1141777504081434	0.6556713219186159	28	5	5	33	0.8484848484848485	1	33	True	True	0.8075563634189177	1.2824469002887333	0.0
TSPAN10	True	False	0	inf	0.027659400039719007	-0.16889323017380098	0.23253388276742692	0.4014271129412279	21	20	1	41	0.5121951219512195	1	41	True	False	0.9635049668361966	1.0307622157340643	0.8559129828833345	0.0	-0.3599739540244049	0.22451020816989464	0.5844841621942996	17	17	4	34	0.0	0	34	True	False	0.9459946128884872	1.0581301349396335	0.9712231180759006
TSPAN11	False	False	0	1.5787405332119617	0.3768777885831622	0.09980450776021277	0.5851586819981682	0.48535417423795546	30	11	1	41	0.7317073170731707	1	41	True	False	0.9703184292135831	1.0985273778160123	0.8082613286806685	0.5949922409035264	0.0	1.1300492765576138	1.1300492765576138	22	8	8	30	0.7333333333333333	1	30	False	False	0.5863850800472974	0.9027844972197758	0.0
TSPAN12	False	False	0	2.0295427432494955	1.4349342925472088	0.8912797876768734	2.2554348045877166	1.3641550169108432	31	8	3	39	0.7948717948717948	1	39	False	False	2.950439487810498	4.107661057282437	1.725957309632264	0.707023440289678	0.3602698263622317	0.9565102450984799	0.5962404187362482	33	5	0	38	0.868421052631579	1	38	True	True	4.850579503221079	5.097093432829507	4.495015400591223
TSPAN13	True	True	1	1.213396093484377	5.216947259549512	4.971189344575154	5.509186187000027	0.5379968424248727	42	0	0	42	1.0	1	42	True	True	3.0308893226330227	5.686845048199321	0.20208229864614924	4.299459416066335	3.9419613737300603	4.9306564260171655	0.9886950522871052	38	0	0	38	1.0	1	38	True	True	3.7851164431688704	5.984353721420977	1.5919519423969009
TSPAN14	True	True	1	1.0863805730517333	1.629911430180297	1.3714723593237688	1.7518900231802816	0.3804176638565129	42	0	0	42	1.0	1	42	True	True	7.671733986320236	8.461997544411522	6.9044466281538615	1.7707041135428412	1.6450247978001884	1.9504051415656547	0.3053803437654663	38	0	0	38	1.0	1	38	True	True	7.202507422966605	8.121353755555472	6.3243008167326025
TSPAN15	True	False	0	15.4081882655228	0.013917902277098992	-0.11934961075702066	0.31135449955215533	0.430704110309176	21	21	0	42	0.5	1	42	True	False	6.134159566194471	6.026798211436999	6.036042869777904	-0.21444965854668974	-0.3900655580874264	-0.06734054607026829	0.3227250120171581	10	28	0	38	0.7368421052631579	-1	38	True	False	5.942726412939045	5.72740977873939	6.0220349057043165
TSPAN16	True	False	0	inf	-0.9237017758588351	-1.3255506571952904	-0.529266062413049	0.7962845947822415	4	38	0	42	0.9047619047619048	-1	42	True	True	2.108870333257508	1.7071272222769331	2.6950936873857847	0.0	-0.6062934661256856	0.0	0.6062934661256856	8	18	12	26	0.0	0	26	True	False	0.3701642913807893	0.4070114547260488	0.0
TSPAN17	True	True	1	1.0968450584822127	0.6961275690232231	0.42505262938202293	0.9032647472076021	0.47821211782557915	40	2	0	42	0.9523809523809523	1	42	True	True	3.184367294041728	3.628665448827185	2.951680895123194	0.6346635412539556	0.2754417205840398	0.8167844091153393	0.5413426885312995	33	5	0	38	0.868421052631579	1	38	True	True	3.9685571547757355	4.20049204339281	3.5191889030317425
TSPAN18	True	True	1	1.4745673396923658	7.504764730810046	7.183889300895994	7.713506433935933	0.5296171330399391	42	0	0	42	1.0	1	42	True	True	4.632975360300071	8.548557592148388	0.6262171844069321	5.089468977643124	4.845423936601995	5.2744674746222575	0.4290435380202622	38	0	0	38	1.0	1	38	True	True	5.486083324347881	8.104309350966735	2.9759452672568307
TSPAN19	False	False	0	inf	0.0	0.0	0.0	0.0	6	5	31	11	0.0	0	11	False	False	0.0	0.0	0.0	0.0	0.0	0.0	0.0	4	2	32	6	0.0	0	6	False	False	0.0	0.0	0.0
TSPAN2	False	False	0	1.2348721147258461	3.251589547926301	2.897792186393941	3.643695878178549	0.745903691784608	42	0	0	42	1.0	1	42	True	True	3.302017472887417	5.186200459450118	1.6364567300759072	4.015297261268209	3.2553891922776192	4.51545416624797	1.2600649739703509	38	0	0	38	1.0	1	38	False	False	3.6374116739374314	5.71833302485021	1.7732011540036134
TSPAN3	True	True	-1	1.1187149715255476	-0.9085458890037543	-1.0727048666093113	-0.6579301811577771	0.4147746854515342	2	40	0	42	0.9523809523809523	-1	42	True	True	5.617993558603377	5.2116832494397	6.028940299289533	-0.8121334854085362	-1.000355409492701	-0.6610673993100533	0.33928801018264765	4	34	0	38	0.8947368421052632	-1	38	True	True	5.6884928469997185	5.284232245388738	6.1089582979384
TSPAN31	True	True	-1	1.1307808987260128	-1.910850181350866	-2.0712590229449916	-1.7753501555125073	0.29590886743248435	0	42	0	42	1.0	-1	42	True	True	5.04728873635858	4.104095930066137	6.01370079036081	-1.6898500704280675	-1.8893739688442568	-1.5072015030534214	0.3821724657908354	0	38	0	38	1.0	-1	38	True	True	4.894956363151602	4.08270632782895	5.77617474634207
TSPAN32	True	False	0	inf	0.0	0.0	0.0	0.0	12	8	22	20	0.0	0	20	True	False	0.0	0.0	0.0	0.1712150554814469	-0.01363071038290059	0.8351748715691942	0.8488055819520948	22	13	3	35	0.6285714285714286	1	35	True	False	0.7495697328333877	0.9620202753213795	0.2737290392925992
TSPAN33	True	False	0	inf	0.0	0.0	0.0	0.0	13	6	23	19	0.0	0	19	True	False	0.0	0.0	0.0	0.0	0.0	0.0	0.0	11	12	15	23	0.0	0	23	True	False	0.49587521223718295	0.0	0.0
TSPAN4	False	False	0	2.6561970825137795	2.698854314612344	1.517477511896986	3.210369577414677	1.692892065517691	42	0	0	42	1.0	1	42	False	False	4.15214524042394	5.155086991517734	2.9802273660073153	1.0160595131962853	0.6151578799578626	1.4355138641191818	0.8203559841613192	35	3	0	38	0.9210526315789473	1	38	True	True	5.442038416425113	5.817951481573308	4.941288341518284
TSPAN5	False	False	0	1.671371360776411	2.073430183892332	1.5865669499130612	3.1246046772911473	1.538037727378086	37	5	0	42	0.8809523809523809	1	42	False	False	3.3828089751751342	4.569262143626328	2.3836823824464535	1.2405562477324912	0.7895599663255476	1.7686426694560025	0.9790827031304549	34	4	0	38	0.8947368421052632	1	38	True	True	3.7284053227921428	4.243198919049765	3.034335661389494
TSPAN6	True	False	0	1.087613470311384	0.5430060804546857	0.13383992525434518	1.014858656575154	0.8810187313208089	28	13	1	41	0.6829268292682927	1	41	True	False	1.561206110775208	1.950094718352994	1.2177685902770623	0.5905807275635033	0.09948726909891215	1.0792970911929782	0.9798098220940661	28	10	0	38	0.7368421052631579	1	38	True	False	2.8269529410269065	3.130685432825291	2.6163057241356125
TSPAN7	False	False	0	1.9302703917178257	4.80902541673815	4.449342372294941	5.729219473889881	1.2798771015949395	42	0	0	42	1.0	1	42	False	False	4.815697260735135	7.214716168786278	2.257401132613344	2.491373974015321	1.9383371595628112	2.7917018425844473	0.8533646830216362	37	0	1	37	1.0	1	37	True	True	2.0975225704318055	3.2850354835927664	0.9186711481314809
TSPAN8	True	False	0	inf	-0.09219670629333199	-0.4579481093606606	0.0904126254232227	0.5483607347838833	15	21	6	36	0.5833333333333334	-1	36	True	False	0.8634874321014956	0.7591734645690514	1.071911498033947	0.0	-0.5751554420329288	0.0	0.5751554420329288	12	18	8	30	0.0	0	30	True	False	0.7889822475694357	0.4841945545342471	0.7791886597271209
TSPAN9	True	True	1	1.0227585163313297	2.109073675863591	1.9333974237997116	2.3251331345851733	0.39173571078546177	42	0	0	42	1.0	1	42	True	True	8.107696898802956	9.22218233423341	7.061395834711837	2.15707306355971	2.0319852325430654	2.365444102370434	0.3334588698273686	38	0	0	38	1.0	1	38	True	True	7.726186421321548	8.816348463789001	6.607186475815717
TSPEAR	False	False	0	inf	0.4187958203556955	0.0	1.078019605159962	1.078019605159962	26	11	5	37	0.7027027027027027	1	37	False	False	0.8551583665884754	1.116250829990522	0.0	0.0	-0.006708118871401103	0.22386516509110832	0.23057328396250942	14	13	11	27	0.0	0	27	True	False	0.6660474027298231	0.7040116448227491	0.0
TSPEAR-AS1	True	False	0	inf	0.0	-0.5258529271166625	0.0	0.5258529271166625	6	20	16	26	0.0	0	26	True	False	0.24637926055250456	0.0	0.0	0.0	-0.5669604785101985	0.0	0.5669604785101985	4	16	18	20	0.0	0	20	True	False	0.21561936958032374	0.0	0.0
TSPEAR-AS2	True	False	0	inf	0.0	-0.3630957231853301	0.0	0.3630957231853301	6	17	19	23	0.0	0	23	True	False	0.1470465612426031	0.0	0.0	0.0	-0.5676615092411292	0.0	0.5676615092411292	2	15	21	17	0.0	0	17	True	False	0.0	0.0	0.0
TSPO	False	False	0	1.4329985819648818	0.43672212112984166	0.0	1.079846771626606	1.079846771626606	25	0	17	25	1.0	1	25	False	False	0.21836106056492083	0.43672212112984166	0.0	0.3047610281170148	0.1353010154269151	0.43812946106788386	0.3028284456409688	29	9	0	38	0.7631578947368421	1	38	True	True	4.6647063670566995	4.92010563331011	4.538138462849626
TSPO2	False	False	0	inf	0.0	0.0	0.0	0.0	4	5	33	9	0.0	0	9	False	False	0.0	0.0	0.0	0.0	0.0	0.0	0.0	0	0	38	0	0.0	0	0	False	False	0.0	0.0	0.0
TSPY1	False	False	0	inf	0.0	0.0	0.0	0.0	0	0	42	0	0.0	0	0	False	False	0.0	0.0	0.0	0.0	0.0	0.0	0.0	2	3	33	5	0.0	0	5	False	False	0.0	0.0	0.0
TSPY10	False	False	0	inf	0.0	0.0	0.0	0.0	0	0	42	0	0.0	0	0	False	False	0.0	0.0	0.0	0.0	0.0	0.0	0.0	1	0	37	1	0.0	0	1	False	False	0.0	0.0	0.0
TSPY2	False	False	0	inf	0.0	0.0	0.0	0.0	0	0	42	0	0.0	0	0	False	False	0.0	0.0	0.0	0.0	0.0	0.0	0.0	0	0	38	0	0.0	0	0	False	False	0.0	0.0	0.0
TSPY3	False	False	0	inf	0.0	0.0	0.0	0.0	0	0	42	0	0.0	0	0	False	False	0.0	0.0	0.0	0.0	0.0	0.0	0.0	0	0	38	0	0.0	0	0	False	False	0.0	0.0	0.0
TSPY4	False	False	0	inf	0.0	0.0	0.0	0.0	0	0	42	0	0.0	0	0	False	False	0.0	0.0	0.0	0.0	0.0	0.0	0.0	0	0	38	0	0.0	0	0	False	False	0.0	0.0	0.0
TSPY8	False	False	0	inf	0.0	0.0	0.0	0.0	0	0	42	0	0.0	0	0	False	False	0.0	0.0	0.0	0.0	0.0	0.0	0.0	2	4	32	6	0.0	0	6	False	False	0.0	0.0	0.0
TSPY9P	False	False	0	inf	0.0	0.0	0.0	0.0	0	0	42	0	0.0	0	0	False	False	0.0	0.0	0.0	0.0	0.0	0.0	0.0	0	0	38	0	0.0	0	0	False	False	0.0	0.0	0.0
TSPYL1	True	False	0	inf	0.0	-0.00038231933659408404	0.0	0.00038231933659408404	11	14	17	25	0.0	0	25	True	False	0.3465849882477843	0.0	0.0	-0.46745614962981774	-0.6666813784463879	-0.34503818966413957	0.3216431887822483	8	30	0	38	0.7894736842105263	-1	38	True	True	3.9827698026488094	3.738327485385383	4.215854949818036
TSPYL2	True	True	-1	1.1734873664767898	-1.8560984934604052	-2.27733165436068	-1.5297000000280772	0.7476316543326029	0	42	0	42	1.0	-1	42	True	True	4.087411226485747	3.0706185823125134	5.130383365393953	-1.5816944830288606	-1.8677555595431754	-1.3250181071906812	0.5427374523524942	0	38	0	38	1.0	-1	38	True	True	5.344639126893479	4.487385168177054	6.118706162223043
TSPYL4	False	False	0	1.23714864384142	-0.744010276925887	-1.4205242272041276	-0.3102810609232968	1.1102431662808308	9	32	1	41	0.7804878048780488	-1	41	False	False	2.119123755495763	1.6725209109963683	2.7616448377396554	-0.9204513051029404	-1.088451466095701	-0.7391854840074468	0.3492659820882542	2	36	0	38	0.9473684210526315	-1	38	True	True	4.282938675369238	3.740736477366215	4.751688181205283
TSPYL5	True	False	0	inf	0.0	0.0	0.0	0.0	12	4	26	16	0.0	0	16	True	False	0.0	0.0	0.0	0.10516736413156513	-0.34380220127662364	0.24948008465346813	0.5932822859300918	20	18	0	38	0.5263157894736842	1	38	True	False	2.4514991182705654	2.313982918323142	2.5396574939004997
TSPYL6	True	False	0	inf	-0.14669098056865373	-0.3646322019440621	0.0	0.3646322019440621	10	22	10	32	0.6875	-1	32	True	False	0.5230553618832183	0.43248593977372185	0.710401739340115	0.0	0.0	0.0	0.0	10	6	22	16	0.0	0	16	True	False	0.0	0.0	0.0
TSR1	True	False	0	1.1491071644202948	-0.25990127433296517	-0.4105954113702137	-0.09002713724787803	0.3205682741223357	13	29	0	42	0.6904761904761905	-1	42	True	False	3.974771990890719	3.8921736945531515	4.158783437416933	-0.29865441637797474	-0.7042105761766677	-0.14056895285968007	0.5636416233169876	10	28	0	38	0.7368421052631579	-1	38	True	False	4.233459027729181	4.064732673978204	4.474919110665518
TSR2	True	False	0	17.625371601808517	0.19545691130257148	-0.15763774909545147	0.5201031135211553	0.6777408626166068	22	20	0	42	0.5238095238095238	1	42	True	False	3.3492662931853285	3.3808687407662483	3.268951777015767	-0.011089520023652488	-0.22047914743921337	0.14112274487323728	0.36160189231245066	19	19	0	38	0.5	-1	38	True	False	3.5624300525437604	3.505271627567499	3.600612105676137
TSR3	True	False	0	inf	0.0	0.0	0.0	0.0	14	11	17	25	0.0	0	25	True	False	0.3045044011793183	0.0	0.0	0.0539716153404588	-0.3645324116941606	0.4078098051840933	0.7723422168782539	20	18	0	38	0.5263157894736842	1	38	True	False	2.623897537244008	2.677533940521476	2.5931921407281298
TSSC4	True	False	0	inf	0.0	0.0	0.9150369247485541	0.9150369247485541	20	6	16	26	0.0	0	26	True	False	0.4458062306498825	0.4697637066800591	0.0	0.03174331491953186	-0.27555542902779684	0.2821523355896831	0.55770776461748	21	17	0	38	0.5526315789473685	1	38	True	False	4.04520389539983	4.0879114091384645	4.108434538015835
TSSK1B	False	False	0	inf	0.0	0.0	0.0	0.0	0	0	42	0	0.0	0	0	False	False	0.0	0.0	0.0	0.0	0.0	0.0	0.0	0	0	38	0	0.0	0	0	False	False	0.0	0.0	0.0
TSSK2	False	False	0	inf	0.0	0.0	0.0	0.0	1	3	38	4	0.0	0	4	False	False	0.0	0.0	0.0	0.0	0.0	0.0	0.0	2	1	35	3	0.0	0	3	False	False	0.0	0.0	0.0
TSSK3	True	True	-1	1.3005294108369656	-0.8978079448573344	-1.0436943147474351	-0.7302243828891521	0.313469931858283	1	41	0	42	0.9761904761904762	-1	42	True	True	3.5110351233752417	3.1034073042683588	3.9833600627560264	-1.167625637570056	-1.3608804206724983	-0.9150649001519469	0.4458155205205514	3	35	0	38	0.9210526315789473	-1	38	True	True	3.128289271702953	2.4408034045398956	3.7035505424734447
TSSK4	True	False	0	inf	0.0	-0.30648404116535044	0.15632660405989243	0.46281064522524284	18	19	5	37	0.0	0	37	True	False	0.5857862738941892	0.49385762612560247	0.644518469023594	0.0	0.0	0.34149048432850576	0.34149048432850576	14	7	17	21	0.0	0	21	True	False	0.27576139129211924	0.3341847806949676	0.0
TSSK6	True	False	0	inf	0.0	-0.17010040325506945	0.053484512954005414	0.22358491620907486	15	18	9	33	0.0	0	33	True	False	0.5393256022243458	0.5075224508650236	0.6099175616827119	0.0	0.0	0.1694907575223813	0.1694907575223813	13	6	19	19	0.0	0	19	True	False	0.08474537876119065	0.0	0.0
TST	True	False	0	inf	0.0	0.0	0.4757156908865841	0.4757156908865841	17	13	12	30	0.0	0	30	True	False	0.5847348750889755	0.3874001788141902	0.0	0.13919838942314522	-0.0213945764137633	0.5017157023793504	0.5231102787931137	23	14	1	37	0.6216216216216216	1	37	True	False	3.276929814384534	3.353933115250401	3.3380903014806265
TSTA3	False	False	0	1.3538294421483177	1.6155890014478733	0.9489490128854541	2.22212235506354	1.273173342178086	35	3	4	38	0.9210526315789473	1	38	False	False	1.3988914828919288	2.3748705691340275	0.0	1.1933475156842384	0.7807047786571306	1.543981382163002	0.7632766035058713	37	1	0	38	0.9736842105263158	1	38	True	True	4.252948444504189	4.682488510530203	3.7376517649500762
TSTD1	True	False	0	inf	0.0	0.0	0.25112915157281834	0.25112915157281834	16	5	21	21	0.0	0	21	True	False	0.12542280088299423	0.0	0.0	0.0	0.0	0.34811843064128845	0.34811843064128845	15	7	16	22	0.0	0	22	True	False	0.2621832945230249	0.12798103062904007	0.0
TSTD2	True	True	-1	1.1968320513511548	-0.616895985063683	-0.7045739047768622	-0.49996160159541514	0.20461230318144707	1	41	0	42	0.9761904761904762	-1	42	True	True	5.698541253780933	5.482644577667368	5.975051614752925	-0.5154407290206198	-0.7196022447378825	-0.3853021481663026	0.3343000965715799	2	36	0	38	0.9473684210526315	-1	38	True	True	5.971845315731677	5.689607197092657	6.264471088645623
TSTD3	True	True	-1	1.021852752331109	-0.3975322652227198	-0.5529442835724011	-0.2896801689605093	0.2632641146118918	1	41	0	42	0.9761904761904762	-1	42	True	True	6.813977296728341	6.624330791588641	7.07003512530574	-0.40621943935825655	-0.5761540558577076	-0.24942521881208413	0.3267288370456235	7	31	0	38	0.8157894736842105	-1	38	True	True	3.823999627819222	3.626832584619211	4.130371254178195
TTBK1	True	False	0	inf	0.0	0.0	0.35500127604308757	0.35500127604308757	19	9	14	28	0.0	0	28	True	False	0.3668687187232006	0.44897300600241474	0.0	0.0	0.0	0.16469402317258627	0.16469402317258627	13	9	16	22	0.0	0	22	True	False	0.20077032779124937	0.0	0.0
TTBK2	True	True	1	1.7539738313569448	0.2790744681936679	0.19342601085679378	0.34946765396999524	0.15604164311320146	35	7	0	42	0.8333333333333334	1	42	True	True	6.804120330792233	6.9740956818801045	6.648302635619828	0.4894893142115495	0.3614566436573945	0.6300816577777977	0.2686250141204032	32	6	0	38	0.8421052631578947	1	38	True	True	6.4275448205105015	6.6813730590299905	6.1714158590599375
TTC1	True	False	0	2.694076307022673	-0.1167740632292178	-0.236688844076002	-0.032529361111076384	0.20415948296492561	12	30	0	42	0.7142857142857143	-1	42	True	False	6.145661523148944	6.049405099929183	6.193312433287993	0.04334474971062319	-0.017650124505934173	0.17857430110581252	0.1962244256117467	23	15	0	38	0.6052631578947368	1	38	True	False	6.103381700106555	6.107377093264118	6.068655788624852
TTC12	True	True	-1	1.9420107807483593	-0.575272925396705	-0.6644444928761457	-0.4607290858267161	0.2037154070494296	3	39	0	42	0.9285714285714286	-1	42	True	True	4.780321612395937	4.4602405310441	5.062680169048125	-0.2962254026082296	-0.5651360564840076	-0.1181741912534573	0.44696186523055026	9	29	0	38	0.7631578947368421	-1	38	True	True	4.905860533559632	4.72036413563832	5.088180041969017
TTC13	True	True	1	1.1122735247126083	1.4709283044672694	1.3725036892080942	1.609464170825044	0.23696048161694971	42	0	0	42	1.0	1	42	True	True	6.103456090948444	6.89313559862569	5.359926894224623	1.6360746098093504	1.3738676346699252	1.7953961093007709	0.42152847463084564	38	0	0	38	1.0	1	38	True	True	5.918686484292605	6.690622336279946	5.059656248573839
TTC14	True	False	0	1.1262924759937305	-0.12866492693752463	-0.19067045694234075	-0.06642652891362033	0.12424392802872042	9	33	0	42	0.7857142857142857	-1	42	True	False	6.870234336971276	6.879591785172118	6.935977092483151	-0.11423758009570584	-0.19052047122912352	0.009631946035614014	0.20015241726473754	14	24	0	38	0.631578947368421	-1	38	True	False	7.323101605605146	7.270211154068489	7.371599508617585
TTC16	True	False	0	inf	0.0	0.0	0.2581613468829925	0.2581613468829925	16	8	18	24	0.0	0	24	True	False	0.21343106825166325	0.0	0.0	0.0	0.0	0.0	0.0	7	5	26	12	0.0	0	12	True	False	0.0	0.0	0.0
TTC17	True	False	0	3.3993662891187744	0.05111409272788059	0.016798437701279312	0.12438496239752456	0.10758652469624524	30	12	0	42	0.7142857142857143	1	42	True	False	8.782315116269329	8.830557294758748	8.751328389193322	0.17375552371804837	0.12253218070287275	0.2079879425995257	0.08545576189665294	35	3	0	38	0.9210526315789473	1	38	True	False	8.47225215838975	8.565036614820741	8.404871529650098
TTC19	True	True	1	1.7377184565371173	0.5598279797416081	0.4663464744037267	0.6454772355357753	0.17913076113204862	42	0	0	42	1.0	1	42	True	True	7.679290962118671	7.945356336816295	7.384657980419091	0.9728234128828799	0.8162158226606882	1.0842408912211132	0.2680250685604251	38	0	0	38	1.0	1	38	True	True	7.225813036523536	7.718901599886435	6.779252265755922
TTC21A	True	True	1	1.1492511030138517	1.7663043933937175	1.2745217841496894	2.2499615938660247	0.9754398097163353	40	2	0	42	0.9523809523809523	1	42	True	True	3.5140117009990632	4.301048106746832	2.814573741051624	1.5369177273458128	1.281430659354291	1.749259067549848	0.46782840819555704	36	2	0	38	0.9473684210526315	1	38	True	True	3.1146049474883912	3.8829430256100514	2.3714755626672037
TTC21B	True	True	-1	1.3108923273982027	-0.5087650645871356	-0.605453497435323	-0.4788845653529683	0.12656893208235465	0	42	0	42	1.0	-1	42	True	True	6.739219977170451	6.409531146016186	7.000151004266004	-0.3881059137762355	-0.4992784268700725	-0.2980103837370218	0.2012680431330507	2	36	0	38	0.9473684210526315	-1	38	True	True	6.783305310069263	6.582073330685182	6.9873976302743355
TTC22	False	False	0	inf	0.0	0.0	0.0	0.0	6	6	30	12	0.0	0	12	True	False	0.0	0.0	0.0	0.0	0.0	0.0	0.0	1	2	35	3	0.0	0	3	False	False	0.0	0.0	0.0
TTC23	True	False	0	1.0919607897234183	-0.14714637763785365	-0.21488779219314802	-0.061252729985997664	0.15363506220715034	10	32	0	42	0.7619047619047619	-1	42	True	False	6.221625627471549	6.180499666425062	6.320755971420336	0.13475426867216012	0.02989294831995526	0.2468093185105804	0.21691637019062515	26	12	0	38	0.6842105263157895	1	38	True	False	5.949494969284272	5.958310940198372	5.845068868328809
TTC23L	True	False	0	inf	-0.11341922266115734	-0.5845110207317035	0.27455893705077994	0.8590699577824834	18	23	1	41	0.5609756097560976	-1	41	True	False	1.7152631526309392	1.6674745163561806	1.8457529621183064	0.0	0.0	0.5976046368929521	0.5976046368929521	17	11	10	28	0.0	0	28	True	False	0.5372015327147415	0.8089253005257524	0.0
TTC24	False	False	0	inf	0.0	0.0	0.0	0.0	3	4	35	7	0.0	0	7	False	False	0.0	0.0	0.0	0.0	0.0	0.0	0.0	1	0	37	1	0.0	0	1	False	False	0.0	0.0	0.0
TTC25	False	False	0	1.7181227122584042	-0.75970400863794	-1.2925203402406233	-0.637097476878199	0.6554228633624244	6	36	0	42	0.8571428571428571	-1	42	True	True	1.730614858185736	1.3880097329892291	2.187537803828196	-0.4421709830256182	-1.0175075030028928	0.0	1.0175075030028928	8	23	7	31	0.7419354838709677	-1	31	False	False	0.8820882795581617	0.6889299968736561	1.2649509384379023
TTC26	True	True	-1	1.3209825726027595	-1.081469098838792	-1.3335134938217355	-0.9499126224175454	0.3836008714041901	0	42	0	42	1.0	-1	42	True	True	4.031176437350918	3.5700858236691837	4.648265309121776	-0.8186853644162397	-1.1084108356844307	-0.5799742408739986	0.528436594810432	5	32	1	37	0.8648648648648649	-1	37	True	True	3.5266727718394097	3.1454129317709647	3.835230533506606
TTC27	True	False	0	1.8357710176275217	-0.10701371356406053	-0.19733945768700667	-0.023859912592711918	0.17347954509429475	14	28	0	42	0.6666666666666666	-1	42	True	False	6.44124785478778	6.485975316120195	6.4992829957113445	0.19645267384959553	0.14277524916754825	0.27983542314701376	0.13706017397946552	30	8	0	38	0.7894736842105263	1	38	True	False	6.021248697526621	6.081293055230786	5.892904100116938
TTC28	True	True	1	1.9028437730275376	0.37037283735548154	0.3100099376010821	0.45902447800543733	0.14901454040435524	42	0	0	42	1.0	1	42	True	True	9.883139834241877	10.07906741363724	9.701044722532776	0.704761647260419	0.6632975922818783	0.7502115292634484	0.08691393698157002	38	0	0	38	1.0	1	38	True	True	9.479350741509187	9.775530768965424	9.08682952503354
TTC29	True	False	0	inf	0.22006474884890598	0.0009896131490801374	0.5569974377314952	0.5560078245824152	27	12	3	39	0.6923076923076923	1	39	True	False	0.9030452266635107	1.080853501712758	0.6697697745684907	0.0	0.0	0.6612466544299613	0.6612466544299613	18	9	11	27	0.0	0	27	True	False	0.5682391089481278	0.9247597881667088	0.0
TTC3	True	False	0	1.0296445294818626	-0.20997633143496675	-0.47116140765586145	-0.12082626957510056	0.3503351380807609	10	32	0	42	0.7619047619047619	-1	42	True	False	7.156350799158771	7.103140691539341	7.3211244294093225	-0.20393089597691638	-0.26744613646547455	-0.09465410406193175	0.1727920324035428	9	29	0	38	0.7631578947368421	-1	38	True	False	7.125052591686556	7.0388517476232595	7.162962605491289
TTC3-AS1	True	False	0	inf	-0.47570735823246124	-0.7277170209576161	-0.25723652100139405	0.4704804999562221	7	35	0	42	0.8333333333333334	-1	42	True	True	2.1170852030924507	1.819237896318124	2.5043118525888968	0.0	0.0	0.0	0.0	10	11	17	21	0.0	0	21	True	False	0.20390693350254274	0.0	0.0
TTC30A	True	False	0	inf	0.0	0.0	0.36456537043997805	0.36456537043997805	19	13	10	32	0.0	0	32	True	False	0.7014311865838481	0.6938255636084578	0.4196095060547087	0.3838895288949703	0.005326974886462419	0.6576561268302551	0.6523291519437927	25	13	0	38	0.6578947368421053	1	38	True	False	1.9790394757882144	2.1871663240494654	1.92436400147712
TTC30B	True	False	0	99.1165795127894	0.003655716540270415	0.0	0.42246338577972004	0.42246338577972004	21	11	10	32	0.65625	1	32	True	False	0.5506627591515947	0.6321727763086463	0.0	0.362342119139932	0.00203518535861269	0.9326220944375769	0.9305869090789642	25	11	2	36	0.6944444444444444	1	36	True	False	1.800164582944824	2.1385240729857347	1.7616469929730845
TTC31	True	False	0	1.2137183069019948	-0.20804851141053238	-0.4049640817366291	-0.047813514378072686	0.35715056735855644	11	31	0	42	0.7380952380952381	-1	42	True	False	4.197955467925079	4.11027945773514	4.309177792742375	-0.2525122870226717	-0.3920258187336172	-0.17281456711525411	0.21921125161836308	5	33	0	38	0.868421052631579	-1	38	True	True	4.773849262022296	4.6579702446950275	4.8866904714816926
TTC32	True	False	0	1.198899039028327	-0.1502934601771302	-0.3695795578937586	0.026337345235416976	0.3959169031291756	16	26	0	42	0.6190476190476191	-1	42	True	False	3.3798676141470025	3.367584804642947	3.431730921636321	-0.12535956346994714	-0.2161453160978981	-0.008118306755224847	0.20802700934267326	13	25	0	38	0.6578947368421053	-1	38	True	False	4.254609900088624	4.259382553576581	4.494815300418386
TTC33	True	False	0	2.109092131919446	0.1451583879247882	0.06726870375024685	0.25903418827137736	0.1917654845211305	30	12	0	42	0.7142857142857143	1	42	True	False	6.173103339911091	6.254731256720851	6.108502783879869	-0.3061524138542815	-0.43163885760802195	-0.17782214092946358	0.2538167166785584	3	35	0	38	0.9210526315789473	-1	38	True	True	5.307956190008202	5.1305543070962845	5.47448545690653
TTC34	True	False	0	4.103637716633426	0.04365805223329433	-0.1906567670347673	0.40041826160733374	0.591075028642101	21	21	0	42	0.5	1	42	True	False	1.1977151103526347	1.267538579328388	1.2346262878840037	-0.1791568297792988	-0.4578021971913644	0.19494495647306875	0.6527471536644331	16	22	0	38	0.5789473684210527	-1	38	True	False	2.1140186198983137	2.1030462176063556	2.3170316970020166
TTC36	True	False	0	inf	0.0	-0.058827756057094005	0.0	0.058827756057094005	9	15	18	24	0.0	0	24	True	False	0.19913784032836346	0.0	0.0	0.0	0.0	0.0	0.0	9	8	21	17	0.0	0	17	True	False	0.0	0.0	0.0
TTC37	True	False	0	6.367509951173461	-0.07947704381411613	-0.11025558502739585	0.018701078079897383	0.12895666310729323	15	27	0	42	0.6428571428571429	-1	42	True	False	7.082343222260191	7.048085282047631	7.135149269087055	-0.012481652078057515	-0.09507949150910733	0.1104742616990268	0.20555375320813413	17	21	0	38	0.5526315789473685	-1	38	True	False	6.89943848522886	6.907542356537448	6.818485835313719
TTC38	True	False	0	1.1680049482993478	0.7820139116320022	0.45201697451558953	1.2284661009709108	0.7764491264553213	35	7	0	42	0.8333333333333334	1	42	True	True	3.87175861992972	4.380410067083853	3.504698203974412	0.6695296220881934	0.09502398891516826	0.8270701282039576	0.7320461392887894	26	12	0	38	0.6842105263157895	1	38	True	False	3.9303604197179514	4.1688497029748515	3.592460396684466
TTC39A	True	False	0	inf	0.0	0.0	0.024884022064937228	0.024884022064937228	15	7	20	22	0.0	0	22	True	False	0.20273821660911337	0.0	0.0	0.0	-0.21941454404659444	0.12529663891893678	0.3447111829655312	15	17	6	32	0.0	0	32	True	False	0.8436346667073872	0.8036059518312741	0.8415242361730702
TTC39A-AS1	False	False	0	inf	0.0	0.0	0.0	0.0	8	8	26	16	0.0	0	16	True	False	0.0	0.0	0.0	0.0	0.0	0.0	0.0	1	1	36	2	0.0	0	2	False	False	0.0	0.0	0.0
TTC39B	True	False	0	2.416319242342916	-0.08676473437628207	-0.2089223963138398	0.09330561413904528	0.30222801045288505	18	24	0	42	0.5714285714285714	-1	42	True	False	5.982909245102833	5.965941932917028	5.924030985213685	0.20965129723018228	0.13132105766885793	0.487594886635752	0.3562738289668941	30	8	0	38	0.7894736842105263	1	38	True	False	5.6856607433736865	5.863455874951054	5.6167720451936045
TTC39C	False	False	0	1.862484080031363	2.8382011369069264	2.28528101374555	3.5555560091247154	1.2702749953791654	40	2	0	42	0.9523809523809523	1	42	False	False	3.2030738096335933	4.438690789200471	1.5783809073048265	1.5238794077956002	1.2640785497979925	1.8072316006360167	0.5431530508380242	34	4	0	38	0.8947368421052632	1	38	True	True	3.1920912040078893	4.190554929393333	2.575617162592916
TTC39C-AS1	False	False	0	inf	0.0	0.0	0.0	0.0	13	9	20	22	0.0	0	22	True	False	0.1358771892639062	0.0	0.0	0.0	0.0	0.0	0.0	2	5	31	7	0.0	0	7	False	False	0.0	0.0	0.0
TTC4	True	False	0	inf	-0.37213676063531054	-0.5235491854559395	-0.17763040670934213	0.3459187787465974	9	33	0	42	0.7857142857142857	-1	42	True	True	4.344142004610893	4.244915228261464	4.583891319444833	0.0	0.0	0.0	0.0	8	5	25	13	0.0	0	13	True	False	0.0	0.0	0.0
TTC5	True	False	0	1.272520307755444	-0.03402268206491099	-0.144959078817946	0.06299594544185716	0.20795502425980317	20	22	0	42	0.5238095238095238	-1	42	True	False	4.724016217270057	4.619745789800799	4.712890374086584	-0.02673645509431788	-0.17281309226930475	0.15307170175578477	0.3258847940250895	18	20	0	38	0.5263157894736842	-1	38	True	False	4.436924833458631	4.519088878541951	4.537377916436533
TTC6	False	False	0	2.463895889256531	1.2869344204744175	0.9537902252272374	1.8029521643648312	0.8491619391375937	39	3	0	42	0.9285714285714286	1	42	True	True	2.3543560449346628	3.1056293048430845	1.7185960291262816	0.5223168828220026	0.10528340934348279	1.3419903932597879	1.2367069839163052	26	10	2	36	0.7222222222222222	1	36	False	False	1.2825621552454556	1.8049080394654125	0.8269245120388629
TTC7A	True	False	0	4.313963241828341	-0.49692727983188867	-0.7484119405218324	-0.333470420811222	0.41494151971061033	9	33	0	42	0.7857142857142857	-1	42	True	True	5.91464225126406	5.657270299155021	6.161415337995095	-0.11519042976853955	-0.35431042943115987	0.29033740440341926	0.6446478338345791	17	21	0	38	0.5526315789473685	-1	38	True	False	5.6445985661968745	5.634766831089383	5.626841403360906
TTC7B	True	True	-1	1.5645475319527458	-0.8091814386813914	-0.896736030322359	-0.6711529695025398	0.22558306081981927	0	42	0	42	1.0	-1	42	True	True	7.6834553132934715	7.262802568154514	8.126254293556373	-0.5171983734309653	-0.719697746547772	-0.35095873583791376	0.3687390107098582	1	37	0	38	0.9736842105263158	-1	38	True	True	6.845130937245416	6.630196029264921	7.1000451495473875
TTC8	True	True	-1	1.4932696542575437	-2.5497740202692367	-2.919259664427159	-2.105005925468357	0.814253738958802	0	42	0	42	1.0	-1	42	True	True	4.290309023471618	3.2420187837338137	5.643294286512464	-1.707510772082882	-1.995797502358558	-1.5973871671510491	0.3984103352075088	0	38	0	38	1.0	-1	38	True	True	4.793802092542234	3.9336512094263565	5.730169762101182
TTC9	True	True	1	1.187380724472214	2.359688642665879	2.1194219918253028	2.7162759651506057	0.5968539733253029	39	3	0	42	0.9285714285714286	1	42	True	True	1.4468912787083688	2.6700637456538976	0.0	1.9873058354680222	1.777704884981494	2.2146867961374856	0.4369819111559916	34	1	3	35	0.9714285714285714	1	35	True	True	1.193577306979138	2.096413835344392	0.0
TTC9B	False	False	0	inf	0.0	0.0	0.0	0.0	5	6	31	11	0.0	0	11	False	False	0.0	0.0	0.0	0.0	0.0	0.0	0.0	1	2	35	3	0.0	0	3	False	False	0.0	0.0	0.0
TTC9C	True	False	0	1.2155994928491034	-0.063575346783459	-0.23570780999925292	0.02542308277838412	0.261130892777637	16	26	0	42	0.6190476190476191	-1	42	True	False	5.096746407954263	5.029444560158579	5.130770277926397	0.05229958317476102	-0.01846154035080172	0.18078577445200716	0.19924731480280888	24	14	0	38	0.631578947368421	1	38	True	False	5.040794834515695	5.095133888300384	5.123347225340405
TTF1	True	False	0	1.9768433120910407	0.13834955208994693	0.07692909513690127	0.3118815139411253	0.23495241880422402	33	9	0	42	0.7857142857142857	1	42	True	False	5.307672617163771	5.430375574066886	5.251478976632287	0.06998508745926113	-0.04789431472637595	0.31567085799837624	0.3635651727247522	23	15	0	38	0.6052631578947368	1	38	True	False	5.236534981743047	5.2987488833950565	5.1532066414483815
TTF2	True	False	0	4.573196710950958	-0.1803215655946666	-0.29456326183727777	-0.024174996642049223	0.2703882651952285	15	27	0	42	0.6428571428571429	-1	42	True	False	4.285350496221184	4.286971925533392	4.341583834533415	-0.039430091682448154	-0.2983284194897555	0.09790562188627727	0.3962340413760328	18	20	0	38	0.5263157894736842	-1	38	True	False	4.289564475618903	4.182149686087464	4.190566353094281
TTI1	True	True	1	1.131951083266681	0.43667591972669895	0.36637367982702296	0.5617864349469799	0.19541275511995693	39	3	0	42	0.9285714285714286	1	42	True	True	5.0025171035583265	5.238827657879852	4.779455271833794	0.38577278310163576	0.2592274028190351	0.6338826708396672	0.3746552680206321	31	7	0	38	0.8157894736842105	1	38	True	True	4.870088971957109	5.135138631442121	4.623461588145462
TTI2	True	False	0	1.6642704107636375	0.1596338934977899	0.05276683479894784	0.24939627587779567	0.19662944107884783	30	12	0	42	0.7142857142857143	1	42	True	False	5.017351870155829	5.115867138321487	4.984595766826055	0.26567396550336553	0.07318148220743748	0.5238956037441046	0.4507141215366671	27	11	0	38	0.7105263157894737	1	38	True	False	4.028018033841211	4.241079993298503	3.954111393123059
TTK	True	False	0	inf	0.3116032258316227	0.0	0.6087521813271463	0.6087521813271463	24	7	11	31	0.7741935483870968	1	31	True	False	0.34995209520789805	0.5123730941857784	0.0	0.0	0.0	0.503718052225437	0.503718052225437	16	6	16	22	0.0	0	22	True	False	0.27456725735203424	0.0	0.0
TTL	True	True	1	1.232454781392036	1.0175778127539554	0.8229785779553094	1.2134579628197883	0.390479384864479	41	1	0	42	0.9761904761904762	1	42	True	True	5.625515056741674	6.232511743431637	5.208343726141275	1.2541186407670621	1.1389142304018773	1.3541023532349525	0.2151881228330752	37	1	0	38	0.9736842105263158	1	38	True	True	5.159232626490562	5.669010532703025	4.416792717118618
TTLL1	True	True	1	1.4791569986102255	1.0497323717970457	0.8329245304103469	1.233120414894896	0.4001958844845491	41	1	0	42	0.9761904761904762	1	42	True	True	3.1885018953640776	3.8385539617935294	2.6229705225802826	0.7096828617809636	0.45025934299862813	1.0446550329010107	0.5943956899023826	29	9	0	38	0.7631578947368421	1	38	True	True	2.692658548391191	2.9206071868948325	2.323351201983776
TTLL10	True	True	1	1.90003022346871	1.110094999177804	0.952662711567482	1.423575128685553	0.47091241711807097	37	3	2	40	0.925	1	40	True	True	0.9390373662212351	1.4924247101025916	0.41058377447286143	2.1092140493593003	1.8389151743996546	2.2802703726621387	0.44135519826248415	36	1	1	37	0.972972972972973	1	37	True	True	1.1248015458831677	2.2054916728998513	0.0
TTLL10-AS1	True	False	0	inf	0.0	0.0	0.434951914295982	0.434951914295982	18	2	22	20	0.0	0	20	True	False	0.0	0.0	0.0	0.0	0.0	0.45955373088908624	0.45955373088908624	14	0	24	14	0.0	0	14	True	False	0.0	0.0	0.0
TTLL11	True	False	0	8.890813194415147	-0.044889901833656154	-0.16109819632179356	0.19749947656491473	0.3585976728867083	20	22	0	42	0.5238095238095238	-1	42	True	False	5.863607641648661	5.88833560894537	5.806416719021411	0.39910773151867085	0.2964605976535209	0.5371339346859476	0.24067333703242672	29	9	0	38	0.7631578947368421	1	38	True	True	5.149989883287533	5.364897290822135	4.954862603568349
TTLL11-IT1	False	False	0	inf	0.0	0.0	0.0	0.0	0	0	42	0	0.0	0	0	False	False	0.0	0.0	0.0	0.0	0.0	0.0	0.0	0	0	38	0	0.0	0	0	False	False	0.0	0.0	0.0
TTLL12	True	False	0	29.576095486333777	0.014285230190291598	-0.4983606403497849	0.4593662658649418	0.9577269062147267	21	20	1	41	0.5121951219512195	1	41	True	False	2.0275343515817945	2.0269407165540994	2.158271409466226	-0.42250133215232233	-0.51823902851404	0.06442684556724276	0.5826658740812828	13	25	0	38	0.6578947368421053	-1	38	True	False	2.337063814776445	2.174374014827752	2.5513162315679194
TTLL2	True	False	0	3.3360100769433965	0.07820174430438354	0.0	0.3991183408921346	0.3991183408921346	23	8	11	31	0.7419354838709677	1	31	True	False	0.4855583123650735	0.5230154961206117	0.0	0.26088180703397434	0.0	0.8436542831664551	0.8436542831664551	20	7	11	27	0.7407407407407407	1	27	True	False	0.7270329068242072	1.0343920659168462	0.0
TTLL3	True	True	1	1.2960492357606204	0.6663273684475546	0.619653144348019	0.749378999240693	0.12972585489267396	41	1	0	42	0.9761904761904762	1	42	True	True	6.339771448910897	6.6572163568221345	6.010400289633954	0.8635930766428385	0.5291360841971361	1.1332331759783267	0.6040970917811906	32	6	0	38	0.8421052631578947	1	38	True	True	2.2355429242584606	2.8525533815118695	1.8968521916024965
TTLL4	True	False	0	1.0571583494835108	-0.27363584808695207	-0.37957777762554534	-0.136464852682624	0.24311292494292133	13	29	0	42	0.6904761904761905	-1	42	True	False	3.792393529209269	3.675799194496361	3.8715803121167385	-0.28927642152312294	-0.4786559987589414	-0.16725739496244252	0.31139860379649886	9	29	0	38	0.7631578947368421	-1	38	True	True	3.830962247315907	3.5381912669592817	3.982547459681539
TTLL5	True	True	1	1.546289043501628	0.6215856651584009	0.5533300653025757	0.709191488954152	0.1558614236515763	42	0	0	42	1.0	1	42	True	True	6.863013533017435	7.1653824491555165	6.578403238831281	0.961151103632107	0.8483943131643974	1.0057576288350845	0.15736331567068707	38	0	0	38	1.0	1	38	True	True	6.245928875673087	6.801894143504531	5.814989681092046
TTLL6	True	True	1	1.7232747360953373	1.1100447659125585	0.8157212805964735	1.3089009143586146	0.493179633762141	35	6	1	41	0.8536585365853658	1	41	True	True	1.4120664798218017	1.8534535233310905	0.767854940883063	1.9129121010319747	1.482294959379773	2.1741139904087294	0.6918190310289565	31	0	7	31	1.0	1	31	True	True	1.0072311883038654	1.9307647172739033	0.0
TTLL7	True	True	-1	1.046774714406613	-4.536467114171918	-5.186172753506023	-4.227075701550185	0.9590970519558377	0	42	0	42	1.0	-1	42	True	True	4.060820808326715	1.5629206171517016	6.4718243847629005	-4.333756874079169	-4.668117762429412	-3.9413064260601107	0.726811336369301	0	38	0	38	1.0	-1	38	True	True	4.825623615766131	2.5948207388354216	6.988880174899009
TTLL8	False	False	0	inf	0.0	0.0	0.23876831677441368	0.23876831677441368	19	10	13	29	0.0	0	29	True	False	0.2974159841825	0.4670245263471429	0.0	0.0	0.0	0.0	0.0	4	1	33	5	0.0	0	5	False	False	0.0	0.0	0.0
TTLL9	False	False	0	1.0324796434056798	-0.22065743207529698	-0.38965217281555886	-0.0755484592741602	0.31410371354139865	12	30	0	42	0.7142857142857143	-1	42	True	False	1.8566946020499284	1.8427723148309678	2.0563689841133437	0.22782430678391563	-0.19078213212201037	0.8857435789740795	1.07652571109609	20	16	2	36	0.5555555555555556	1	36	False	False	0.7635031972104351	1.0820099187862031	0.6740390809148762
TTN	False	False	0	9.56585425294002	1.0634158795209756	0.10365483792406455	1.818793388449882	1.7151385505258174	27	15	0	42	0.6428571428571429	1	42	False	False	5.664570605299319	6.412697767502419	5.280814705614437	-0.11116789482697165	-0.198382209191754	0.09265916179656752	0.2910413709883215	17	21	0	38	0.5526315789473685	-1	38	True	False	10.147891042317498	10.071466241988572	10.229336918383865
TTN-AS1	False	False	0	6.824683886723331	0.43658203921556127	-0.18935248846123443	1.0981803443724623	1.2875328328336968	23	19	0	42	0.5476190476190477	1	42	False	False	1.8021416258166578	2.155518529017126	1.373908946452563	-0.06397102729767212	-0.12035420958373846	0.04416148867024372	0.16451569825398218	15	23	0	38	0.6052631578947368	-1	38	True	False	7.855991834367866	7.854808613424012	7.883881281610924
TTPA	False	False	0	inf	0.0	0.0	0.0	0.0	9	9	24	18	0.0	0	18	True	False	0.0	0.0	0.0	0.0	0.0	0.0	0.0	9	1	28	10	0.0	0	10	False	False	0.0	0.0	0.0
TTPAL	True	True	-1	1.7095006206412329	-0.42187038786100484	-0.5728475262483934	-0.30285865705107007	0.26998886919732334	8	34	0	42	0.8095238095238095	-1	42	True	True	4.612595055723454	4.415217603189676	4.811299594969244	-0.7211876898785454	-1.125547521951682	-0.43631904021576373	0.6892284817359182	7	31	0	38	0.8157894736842105	-1	38	True	True	2.7474540783182606	2.5105275223251677	3.190626480455706
TTR	False	False	0	inf	0.0	0.0	0.0	0.0	10	11	21	21	0.0	0	21	True	False	0.07509597138446937	0.0	0.0	0.0	0.0	0.0	0.0	2	2	34	4	0.0	0	4	False	False	0.0	0.0	0.0
TTTY1	False	False	0	inf	0.0	0.0	0.0	0.0	0	0	42	0	0.0	0	0	False	False	0.0	0.0	0.0	0.0	0.0	0.0	0.0	0	0	38	0	0.0	0	0	False	False	0.0	0.0	0.0
TTTY10	True	False	0	inf	0.0	-0.12215092712682596	0.13744720639809432	0.2595981335249203	18	17	7	35	0.0	0	35	True	False	0.9184700999679523	0.9505795541147911	1.3808145604880806	0.041147319004500194	-0.18959178426576218	0.22758049694219817	0.41717228120796035	19	18	1	37	0.5135135135135135	1	37	True	False	3.549278864365582	3.869302668681102	3.3595316173247696
TTTY12	False	False	0	inf	0.0	0.0	0.0	0.0	0	0	42	0	0.0	0	0	False	False	0.0	0.0	0.0	0.0	0.0	0.0	0.0	0	0	38	0	0.0	0	0	False	False	0.0	0.0	0.0
TTTY13	False	False	0	inf	0.0	0.0	0.0	0.0	1	0	41	1	0.0	0	1	False	False	0.0	0.0	0.0	0.0	0.0	0.0	0.0	1	1	36	2	0.0	0	2	False	False	0.0	0.0	0.0
TTTY14	True	False	0	inf	-0.2181162266853671	-0.4089929820852182	0.0	0.4089929820852182	14	26	2	40	0.65	-1	40	True	False	6.796229210840434	6.606873021409404	6.873509370961038	0.0	-0.046671888552706695	0.03692652248887735	0.08359841104158405	15	16	7	31	0.0	0	31	True	False	6.70016792705426	6.599111018959814	6.801224835148705
TTTY17A	False	False	0	inf	0.0	0.0	0.0	0.0	0	0	42	0	0.0	0	0	False	False	0.0	0.0	0.0	0.0	0.0	0.0	0.0	0	0	38	0	0.0	0	0	False	False	0.0	0.0	0.0
TTTY17B	False	False	0	inf	0.0	0.0	0.0	0.0	0	0	42	0	0.0	0	0	False	False	0.0	0.0	0.0	0.0	0.0	0.0	0.0	0	0	38	0	0.0	0	0	False	False	0.0	0.0	0.0
TTTY17C	False	False	0	inf	0.0	0.0	0.0	0.0	5	4	33	9	0.0	0	9	False	False	0.0	0.0	0.0	0.0	0.0	0.0	0.0	0	0	38	0	0.0	0	0	False	False	0.0	0.0	0.0
TTTY18	False	False	0	inf	0.0	0.0	0.0	0.0	4	5	33	9	0.0	0	9	False	False	0.0	0.0	0.0	0.0	0.0	0.0	0.0	0	0	38	0	0.0	0	0	False	False	0.0	0.0	0.0
TTTY19	False	False	0	inf	0.0	0.0	0.0	0.0	0	0	42	0	0.0	0	0	False	False	0.0	0.0	0.0	0.0	0.0	0.0	0.0	0	0	38	0	0.0	0	0	False	False	0.0	0.0	0.0
TTTY1B	False	False	0	inf	0.0	0.0	0.0	0.0	0	0	42	0	0.0	0	0	False	False	0.0	0.0	0.0	0.0	0.0	0.0	0.0	0	1	37	1	0.0	0	1	False	False	0.0	0.0	0.0
TTTY2	False	False	0	inf	0.0	0.0	0.0	0.0	0	0	42	0	0.0	0	0	False	False	0.0	0.0	0.0	0.0	0.0	0.0	0.0	0	0	38	0	0.0	0	0	False	False	0.0	0.0	0.0
TTTY20	False	False	0	inf	0.0	0.0	0.0	0.0	0	0	42	0	0.0	0	0	False	False	0.0	0.0	0.0	0.0	0.0	0.0	0.0	0	0	38	0	0.0	0	0	False	False	0.0	0.0	0.0
TTTY21	False	False	0	inf	0.0	0.0	0.0	0.0	0	0	42	0	0.0	0	0	False	False	0.0	0.0	0.0	0.0	0.0	0.0	0.0	0	0	38	0	0.0	0	0	False	False	0.0	0.0	0.0
TTTY21B	False	False	0	inf	0.0	0.0	0.0	0.0	0	0	42	0	0.0	0	0	False	False	0.0	0.0	0.0	0.0	0.0	0.0	0.0	0	0	38	0	0.0	0	0	False	False	0.0	0.0	0.0
TTTY22	False	False	0	inf	0.0	0.0	0.0	0.0	3	4	35	7	0.0	0	7	False	False	0.0	0.0	0.0	0.0	0.0	0.0	0.0	0	0	38	0	0.0	0	0	False	False	0.0	0.0	0.0
TTTY23	False	False	0	inf	0.0	0.0	0.0	0.0	0	0	42	0	0.0	0	0	False	False	0.0	0.0	0.0	0.0	0.0	0.0	0.0	0	0	38	0	0.0	0	0	False	False	0.0	0.0	0.0
TTTY2B	False	False	0	inf	0.0	0.0	0.0	0.0	5	13	24	18	0.0	0	18	True	False	0.0	0.0	0.0	0.0	0.0	0.0	0.0	0	0	38	0	0.0	0	0	False	False	0.0	0.0	0.0
TTTY3	False	False	0	inf	0.0	0.0	0.0	0.0	0	0	42	0	0.0	0	0	False	False	0.0	0.0	0.0	0.0	0.0	0.0	0.0	0	0	38	0	0.0	0	0	False	False	0.0	0.0	0.0
TTTY3B	False	False	0	inf	0.0	0.0	0.0	0.0	0	0	42	0	0.0	0	0	False	False	0.0	0.0	0.0	0.0	0.0	0.0	0.0	0	0	38	0	0.0	0	0	False	False	0.0	0.0	0.0
TTTY4	False	False	0	inf	0.0	0.0	0.0	0.0	1	3	38	4	0.0	0	4	False	False	0.0	0.0	0.0	0.0	0.0	0.0	0.0	0	0	38	0	0.0	0	0	False	False	0.0	0.0	0.0
TTTY4B	False	False	0	inf	0.0	0.0	0.0	0.0	1	2	39	3	0.0	0	3	False	False	0.0	0.0	0.0	0.0	0.0	0.0	0.0	0	0	38	0	0.0	0	0	False	False	0.0	0.0	0.0
TTTY4C	False	False	0	inf	0.0	0.0	0.0	0.0	1	3	38	4	0.0	0	4	False	False	0.0	0.0	0.0	0.0	0.0	0.0	0.0	0	0	38	0	0.0	0	0	False	False	0.0	0.0	0.0
TTTY5	False	False	0	inf	0.0	0.0	0.0	0.0	0	0	42	0	0.0	0	0	False	False	0.0	0.0	0.0	0.0	0.0	0.0	0.0	0	1	37	1	0.0	0	1	False	False	0.0	0.0	0.0
TTTY6	False	False	0	inf	0.0	0.0	0.0	0.0	0	0	42	0	0.0	0	0	False	False	0.0	0.0	0.0	0.0	0.0	0.0	0.0	0	0	38	0	0.0	0	0	False	False	0.0	0.0	0.0
TTTY6B	False	False	0	inf	0.0	0.0	0.0	0.0	0	0	42	0	0.0	0	0	False	False	0.0	0.0	0.0	0.0	0.0	0.0	0.0	0	0	38	0	0.0	0	0	False	False	0.0	0.0	0.0
TTTY7	False	False	0	inf	0.0	0.0	0.0	0.0	0	0	42	0	0.0	0	0	False	False	0.0	0.0	0.0	0.0	0.0	0.0	0.0	0	0	38	0	0.0	0	0	False	False	0.0	0.0	0.0
TTTY7B	False	False	0	inf	0.0	0.0	0.0	0.0	0	0	42	0	0.0	0	0	False	False	0.0	0.0	0.0	0.0	0.0	0.0	0.0	0	0	38	0	0.0	0	0	False	False	0.0	0.0	0.0
TTTY8	False	False	0	inf	0.0	0.0	0.0	0.0	0	0	42	0	0.0	0	0	False	False	0.0	0.0	0.0	0.0	0.0	0.0	0.0	0	0	38	0	0.0	0	0	False	False	0.0	0.0	0.0
TTTY8B	False	False	0	inf	0.0	0.0	0.0	0.0	0	0	42	0	0.0	0	0	False	False	0.0	0.0	0.0	0.0	0.0	0.0	0.0	0	0	38	0	0.0	0	0	False	False	0.0	0.0	0.0
TTTY9B	False	False	0	inf	0.0	0.0	0.0	0.0	0	1	41	1	0.0	0	1	False	False	0.0	0.0	0.0	0.0	0.0	0.0	0.0	0	0	38	0	0.0	0	0	False	False	0.0	0.0	0.0
TTYH1	True	True	-1	2.4120308205113874	-1.7510574659652307	-2.057735084340259	-1.4149746075522265	0.6427604767880324	1	41	0	42	0.9761904761904762	-1	42	True	True	3.313516798715316	2.382247293813879	4.168437022886756	-4.223604576394706	-4.670169651813452	-3.732619687130239	0.9375499646832126	0	37	1	37	1.0	-1	37	True	True	2.8073418318698895	0.7551534678390847	5.129321319195409
TTYH2	False	False	0	3.096729845437226	1.602379033463194	0.7296104243009325	2.242603871005837	1.5129934467049047	34	8	0	42	0.8095238095238095	1	42	False	False	2.506277401052426	3.4828940344898127	1.461319404338843	0.5174423063814128	0.17976758880903665	0.7843111425603767	0.6045435537513401	27	11	0	38	0.7105263157894737	1	38	True	False	3.2414341333526124	3.463082706316838	2.993753255906888
TTYH3	False	False	0	1.4985285202410905	2.073783041373334	1.783938005448031	2.9415570862343943	1.1576190807863633	41	1	0	42	0.9761904761904762	1	42	False	False	3.6794639472123998	4.646110581935515	2.6613573607599292	1.3838795947905573	1.0894973606049594	1.609196598650647	0.5196992380456875	37	1	0	38	0.9736842105263158	1	38	True	True	4.0432090180165305	4.796731887842196	3.3900169369212527
TUB	False	False	0	3.9807669329900044	-1.876028454398019	-2.5096938208783586	-1.3294744559597171	1.1802193649186414	5	32	5	37	0.8648648648648649	-1	37	False	False	1.3055948586466448	0.0	2.4207662367375673	-0.4712731204760361	-0.8124379377796542	-0.1814663883032206	0.6309715494764336	10	27	1	37	0.7297297297297297	-1	37	True	False	2.9627804489988447	2.6126215141376736	3.3737379434753496
TUBA1A	False	False	0	9.210189455373865	-0.1175445417531008	-1.1179622590311986	0.3301794681333027	1.4481417271645012	18	22	2	40	0.55	-1	40	False	False	3.2386577231995926	3.048318897314036	3.762219322689277	-1.082607498991162	-1.322159178027177	-0.76336806092913	0.5587911170980471	2	36	0	38	0.9473684210526315	-1	38	True	True	6.473391729655071	5.971662748556755	6.973542354244249
TUBA1B	False	False	0	39.82683131680393	1.1263642973744683	0.7383903229394245	2.1765360952679016	1.4381457723284772	33	6	3	39	0.8461538461538461	1	39	False	False	1.9869237418543517	3.1667546864112515	1.3155791434095776	0.028281544379334722	-0.29981519997923645	0.18550206918994583	0.4853172691691823	20	18	0	38	0.5263157894736842	1	38	True	False	6.870532374964503	6.808165123895148	6.886224513773671
TUBA1C	True	False	0	1.418234561750634	0.1488626562213553	-0.01890922512025739	0.27573747835263074	0.2946467034728881	25	17	0	42	0.5952380952380952	1	42	True	False	5.171128497517256	5.172843669962367	5.225697508065107	0.10496335390219436	0.004342443916308447	0.3189435464681818	0.31460110255187335	25	13	0	38	0.6578947368421053	1	38	True	False	5.028178236591673	5.017251861216657	4.988545290424584
TUBA3C	False	False	0	inf	0.0	0.0	0.0	0.0	6	2	34	8	0.0	0	8	False	False	0.0	0.0	0.0	0.0	0.0	0.0	0.0	2	1	35	3	0.0	0	3	False	False	0.0	0.0	0.0
TUBA3D	True	False	0	inf	0.0	-0.519303903271227	0.0	0.519303903271227	10	17	15	27	0.0	0	27	True	False	0.4920176184570977	0.0	0.20637524130525553	0.020430447636651472	-0.2490712422897905	0.32525133713385684	0.5743225794236473	19	16	3	35	0.5428571428571428	1	35	True	False	2.395915844436843	2.260849992252905	2.6052554563956853
TUBA3E	True	False	0	inf	0.0	0.0	0.0	0.0	8	9	25	17	0.0	0	17	True	False	0.0	0.0	0.0	0.0	0.0	0.08339145653961788	0.08339145653961788	17	10	11	27	0.0	0	27	True	False	1.5198213565857674	1.4375778658871812	1.399156779380323
TUBA4A	False	False	0	1.3573623179388528	0.8966578193625876	0.0	1.5423033160516264	1.5423033160516264	26	0	16	26	1.0	1	26	False	False	0.48701413176475505	0.9740282635295101	0.0	1.217089536087999	0.7703965316713379	1.3912002856998351	0.6208037540284972	33	5	0	38	0.868421052631579	1	38	True	True	3.772734195577521	4.333834741520603	3.1568635874276723
TUBA4B	False	False	0	inf	0.0	0.0	0.2640905639704352	0.2640905639704352	18	12	12	30	0.0	0	30	True	False	0.2870539326304935	0.29711679288822634	0.0	0.0	0.0	0.0	0.0	7	4	27	11	0.0	0	11	False	False	0.0	0.0	0.0
TUBA8	False	False	0	2.9700453669516285	1.3447665062047383	1.1338508156816967	1.737062972546465	0.6032121568647684	41	1	0	42	0.9761904761904762	1	42	True	True	3.127503651292361	3.9136952673066414	2.3879663383102034	0.4527764192319288	0.0421889335127197	1.1444145529843324	1.1022256194716127	26	11	1	37	0.7027027027027027	1	37	False	False	1.5357380773197007	2.0359445713253397	1.4753474643883133
TUBAL3	True	True	1	1.567707954975415	1.4130082806767168	1.1763498755513881	1.7584476234062913	0.5820977478549032	38	1	3	39	0.9743589743589743	1	39	True	True	0.7739786771757511	1.4802639293526876	0.0	2.2151843220630227	2.0267332293025873	2.511141722585943	0.48440849328335567	36	0	2	36	1.0	1	36	True	True	1.1195452272650837	2.2236173361403226	0.0
TUBB	False	False	0	11.737383848019054	2.3689739956406672	1.9394977903469295	3.1022515197126896	1.1627537293657602	38	1	3	39	0.9743589743589743	1	39	False	False	1.7387199480035223	3.2048613949790985	0.0	0.2018315176801928	0.044699114994755096	0.5433576261959079	0.4986585112011528	26	12	0	38	0.6842105263157895	1	38	True	False	6.4466621873081245	6.5615410420532205	6.361427215907023
TUBB1	True	False	0	inf	0.3149235571740129	0.18769370215181835	0.5648000025529065	0.37710630040108817	30	12	0	42	0.7142857142857143	1	42	True	False	2.2059892791259754	2.395050562288649	1.9293125463624072	0.0	0.0	0.3389815150447626	0.3389815150447626	17	10	11	27	0.0	0	27	True	False	0.34884278881511505	0.3401460029617656	0.0
TUBB2A	True	True	1	2.3634059535532805	2.2528845134002857	1.8182025739691408	2.6401056320552883	0.8219030580861475	41	0	1	41	1.0	1	41	True	True	1.398274265607932	2.570400796951943	0.0	0.9532363705918441	0.5704394814496099	1.3674554521448958	0.797015970695286	32	6	0	38	0.8421052631578947	1	38	True	True	2.960222366587873	3.528407589531526	2.550730159972336
TUBB2B	False	False	0	inf	0.0	-0.0016972716855274065	0.0	0.0016972716855274065	13	14	15	27	0.0	0	27	True	False	0.44281373061175855	0.0	0.0	0.2829892717461906	-0.5884575317942805	0.6235760253535279	1.2120335571478082	22	15	1	37	0.5945945945945946	1	37	False	False	1.594512887216637	1.855752763960095	1.6539743998037557
TUBB3	False	False	0	inf	1.3300033573365866	1.0256834451257244	1.605624878627356	0.5799414335016315	39	2	1	41	0.9512195121951219	1	41	True	True	1.3116328074884862	2.0220947901630746	0.6099175616827119	0.0	0.0	0.0	0.0	8	0	30	8	0.0	0	8	False	False	0.0	0.0	0.0
TUBB4A	False	False	0	inf	0.0	-0.5967776661774177	0.0	0.5967776661774177	5	20	17	25	0.0	0	25	True	False	0.27351581361498234	0.0	0.5308970076997439	-2.586434187251993	-3.2688528279303783	-1.8605580632731693	1.408294764657209	0	34	4	34	1.0	-1	34	False	False	1.5169117533774203	0.0	2.6911696149633233
TUBB4B	False	False	0	30.790513189070058	0.9529036568302465	0.0	1.7161670384153318	1.7161670384153318	26	2	14	28	0.9285714285714286	1	28	False	False	0.5209282947886679	1.0418565895773357	0.0	0.030947962802013507	-0.19494498833073237	0.2936457020622929	0.4885906903930253	20	18	0	38	0.5263157894736842	1	38	True	False	6.44777854220188	6.4082840348923895	6.263306888611056
TUBB6	True	True	1	1.135035243122965	0.38911129964060587	0.24277892620826425	0.48071782973526744	0.2379389035270032	36	6	0	42	0.8571428571428571	1	42	True	True	6.683182379072052	7.00943880632865	6.553950796597967	0.441655038589468	0.2675595376437503	0.659902533682406	0.39234299603865574	34	4	0	38	0.8947368421052632	1	38	True	True	6.50864922003169	6.7649047527767365	6.433487974156705
TUBB8	True	False	0	1.0532572984530042	0.49868704876568215	0.0	0.9314044600987818	0.9314044600987818	24	8	10	32	0.75	1	32	True	False	0.4062995283896175	0.683092791934401	0.0	0.525245773756444	0.0	0.7043480896788574	0.7043480896788574	23	4	11	27	0.8518518518518519	1	27	True	False	0.32429208588511726	0.5685367332901359	0.0
TUBD1	True	True	-1	1.0451412197732082	-0.36244035441901357	-0.6615715331483227	-0.22393658528716154	0.4376349478611612	5	37	0	42	0.8809523809523809	-1	42	True	True	5.250200410379632	5.0964717619281545	5.523484911306811	-0.3788013541125217	-0.6510301721881002	-0.2508494099484251	0.40018076223967514	8	30	0	38	0.7894736842105263	-1	38	True	True	4.462587891414675	4.381104403500518	4.596576985131182
TUBE1	True	True	1	1.530536031671501	1.030957725022951	0.7287000454010988	1.6250037424181498	0.896303697017051	35	4	3	39	0.8974358974358975	1	39	True	True	3.5682733772428676	4.580793608901214	2.7526615669407146	0.6735925869690504	0.4686635401801653	0.7497820904296026	0.2811185502494373	36	2	0	38	0.9473684210526315	1	38	True	True	5.216901011762516	5.506165706848442	4.84186280619343
TUBG1	True	False	0	1.4999666256123527	0.07649417695822391	0.0	0.5618185433877235	0.5618185433877235	24	14	4	38	0.631578947368421	1	38	True	False	1.5829891561885197	1.8695833972206946	1.596287122734205	0.1147387124910213	-0.4175214812461574	0.2382070452872369	0.6557285265333943	20	18	0	38	0.5263157894736842	1	38	True	False	3.7384740865758648	3.566815171974063	3.7496781878087013
TUBG2	True	False	0	1.5834769132227449	-0.24568178334905055	-0.4766115064966882	-0.1035697394204651	0.3730417670762231	13	29	0	42	0.6904761904761905	-1	42	True	False	3.704925533278007	3.5693791601805964	3.8535459492642503	-0.15515337249157035	-0.3369102884258343	0.09323241213127931	0.4301427005571136	15	23	0	38	0.6052631578947368	-1	38	True	False	4.827240442645837	4.767999592832806	4.88027971056623
TUBGCP2	True	False	0	1.2135730113324614	-0.19922301070885462	-0.3597877831076124	-0.13975630136939898	0.2200314817382134	8	34	0	42	0.8095238095238095	-1	42	True	False	5.217652593351724	5.127247909030747	5.34986380212	-0.2417716690326639	-0.46179556654381476	-0.08618179972763951	0.37561376681617525	10	28	0	38	0.7368421052631579	-1	38	True	False	6.0870199331945045	6.05433481512638	6.263974064154665
TUBGCP3	True	False	0	1.0794866118420003	0.24979820973567923	0.16905467892486037	0.3754746872578796	0.2064200083330192	34	8	0	42	0.8095238095238095	1	42	True	False	6.563204946445499	6.767183576446088	6.499709212737917	0.2696538230717658	0.19562512656053643	0.3620555642696999	0.1664304377091635	35	3	0	38	0.9210526315789473	1	38	True	True	6.302693909087505	6.536508031213197	6.172941278316593
TUBGCP4	True	True	-1	1.1972467987657416	-0.43038977419735414	-0.5235980044911415	-0.351747272247267	0.17185073224387448	6	36	0	42	0.8571428571428571	-1	42	True	True	4.5372690256895325	4.29005327583479	4.810767118962009	-0.35948291917844255	-0.5037251335000069	-0.27720309937671295	0.22652203412329397	6	32	0	38	0.8421052631578947	-1	38	True	True	4.2083557406259136	3.971175332418623	4.431964284442708
TUBGCP5	True	False	0	6.941206920336414	-0.37008791832791044	-0.4791432596111287	-0.2385313619305357	0.240611897680593	6	36	0	42	0.8571428571428571	-1	42	True	True	5.4916695146429255	5.318481053438777	5.658454344679041	-0.05331751705076293	-0.2694161617480235	0.1499533471173072	0.41936950886533075	16	22	0	38	0.5789473684210527	-1	38	True	False	5.318998964169343	5.29133526225675	5.404022569407047
TUBGCP6	True	False	0	1.436406135834077	0.06087228825873292	-0.04838072243589542	0.3329238227143487	0.38130454515024415	26	16	0	42	0.6190476190476191	1	42	True	False	3.543195646118287	3.72117284857914	3.608303461797713	0.0874373283571046	-0.16853321173898728	0.3929242266258983	0.5614574383648856	20	18	0	38	0.5263157894736842	1	38	True	False	4.763166967388769	4.801361638846268	4.690251026220851
TUFM	True	False	0	inf	0.0	0.0	0.0	0.0	14	13	15	27	0.0	0	27	True	False	0.40613420920259174	0.3229033071209598	0.0	-0.3530414850318846	-0.42633280001759877	-0.21114601702064606	0.2151867829969527	6	32	0	38	0.8421052631578947	-1	38	True	True	5.968168396047058	5.816999233631332	6.02022190096144
TUFT1	False	False	0	2.364627762063623	0.3174646463547276	0.0	0.42687118871213586	0.42687118871213586	22	7	13	29	0.7586206896551724	1	29	True	False	0.3337883193501656	0.3833206733971828	0.0	0.750685716244099	0.04719102161751266	1.2266549899876633	1.1794639683701507	25	10	3	35	0.7142857142857143	1	35	False	False	0.8908772806499778	1.4653468014960986	0.0
TUG1	True	False	0	5.328326117566563	-0.08428298239693621	-0.1639076609460989	-0.011141634070438666	0.15276602687566024	15	27	0	42	0.6428571428571429	-1	42	True	False	6.700017810489661	6.652822174622816	6.761328898850481	0.015817909890888604	-0.1359659614981572	0.15938306851005457	0.2953490300082118	21	17	0	38	0.5526315789473685	1	38	True	False	6.3166513644565665	6.2785279841732216	6.292634657377874
TULP1	True	False	0	inf	-0.9077471966627579	-1.2958699090847587	-0.6341556454906481	0.6617142635941107	5	34	3	39	0.8717948717948718	-1	39	True	True	0.8540169342727256	0.0	1.3791517437116103	0.0	-0.8613391734422916	0.0	0.8613391734422916	2	16	20	18	0.0	0	18	True	False	0.0	0.0	0.0
TULP2	True	True	1	1.4142573670654228	0.4556171944554259	0.18799152285442022	0.6659882562250528	0.47799673337063253	32	8	2	40	0.8	1	40	True	True	1.255504158249019	1.5845372813343115	1.0469941258131552	0.6443599738202654	0.4206233259229385	0.851809784766352	0.43118645884341356	30	2	6	32	0.9375	1	32	True	True	0.45736156002537054	0.851809784766352	0.0
TULP3	True	True	-1	1.0162803926592188	-1.278565668839605	-1.4883870350873023	-0.9811957349669158	0.5071913001203865	0	42	0	42	1.0	-1	42	True	True	5.905171033199139	5.297396369481138	6.596575704978065	-1.2993812199689105	-1.5094935791904471	-1.0484927237801438	0.46100085541030333	0	38	0	38	1.0	-1	38	True	True	5.647920652131507	5.041283709129382	6.321969325193904
TULP4	True	False	0	8.53305324090983	-0.029486649821955258	-0.14073696542243885	0.036503328158581816	0.17724029358102067	18	24	0	42	0.5714285714285714	-1	42	True	False	6.779331202254442	6.729623483449332	6.797294710213164	0.25161115282680857	0.18043494195688403	0.3508419508316578	0.17040700887477378	32	6	0	38	0.8421052631578947	1	38	True	True	7.36311555114662	7.5422201135788285	7.302063274188287
TUNAR	False	False	0	inf	0.0	0.0	0.0	0.0	3	3	36	6	0.0	0	6	False	False	0.0	0.0	0.0	0.0	0.0	0.0	0.0	5	2	31	7	0.0	0	7	False	False	0.0	0.0	0.0
TUSC1	True	False	0	inf	0.0	-0.16956714038367082	0.0	0.16956714038367082	13	15	14	28	0.0	0	28	True	False	0.5116295230669579	0.0	0.0	-0.4225362653375698	-0.8254117618022666	-0.0327763153560654	0.7926354464462012	12	25	1	37	0.6756756756756757	-1	37	True	False	1.587919363772176	1.454414546209212	1.7731874390036233
TUSC2	False	False	0	3.0496364301266743	1.2482124389308829	0.7958724633945724	1.81888736697352	1.0230149035789475	33	4	5	37	0.8918918918918919	1	37	False	False	1.3281959289876222	2.2869314642477265	0.0	0.4092987697156527	0.27421951051836485	0.6495807513879892	0.37536124086962436	32	6	0	38	0.8421052631578947	1	38	True	True	3.9073835055856128	4.137512261485865	3.7456836900611012
TUSC3	True	True	1	1.1200159303939072	0.847114396988708	0.5889150414938906	1.4151598199893116	0.826244778495421	33	9	0	42	0.7857142857142857	1	42	True	True	6.145485225025195	6.868286566411161	5.906812578335682	0.7563413822969283	0.4684502805500406	0.993744856752445	0.5252945762024044	30	8	0	38	0.7894736842105263	1	38	True	True	6.444025384903033	6.865380696186056	6.146950938981845
TUSC7	False	False	0	inf	0.0	0.0	0.0	0.0	7	2	33	9	0.0	0	9	False	False	0.0	0.0	0.0	0.0	0.0	0.0	0.0	1	1	36	2	0.0	0	2	False	False	0.0	0.0	0.0
TUSC8	False	False	0	inf	0.0	0.0	0.0	0.0	4	6	32	10	0.0	0	10	False	False	0.0	0.0	0.0	0.0	0.0	0.0	0.0	5	1	32	6	0.0	0	6	False	False	0.0	0.0	0.0
TUT1	True	False	0	1.1664037355577868	0.5277564382397826	0.42284597175407984	0.7935486595872331	0.37070268783315324	38	4	0	42	0.9047619047619048	1	42	True	True	4.018608279404269	4.298255837031968	3.8352580967173524	-0.45246463308641904	-0.7602515048326992	2.055088944263872e-05	0.7602720557221418	14	23	1	37	0.6216216216216216	-1	37	True	False	2.499573250890598	2.3125117834897226	2.7925319050381336
TVP23A	True	False	0	1.8259308861688195	0.5598463021415623	0.019328783146278672	0.8680195707336805	0.8486907875874019	27	13	2	40	0.675	1	40	True	False	1.072667287546448	1.6064643024465464	0.8551479384280148	0.3066087037479472	0.0	0.7382892676959998	0.7382892676959998	22	7	9	29	0.7586206896551724	1	29	True	False	0.547945221528053	0.8302382258625836	0.0
TVP23B	True	False	0	1.2195519718381498	-0.13364131388430334	-0.3246382233293672	-0.032090355958348034	0.2925478673710192	13	29	0	42	0.6904761904761905	-1	42	True	False	4.641625106848084	4.565244285065752	4.725145525622731	-0.16298252786664325	-0.32606412378087324	-0.04769430039314473	0.27836982338772853	12	26	0	38	0.6842105263157895	-1	38	True	False	5.066747185627483	4.973381802524452	5.14908254919537
TVP23C	True	False	0	1.8856684664386654	0.4116918270380232	0.3058959576310438	0.49890776333952225	0.19301180570847842	40	2	0	42	0.9523809523809523	1	42	True	True	6.582776043360031	6.779983809849827	6.3239147873447585	-0.7763142961361215	-1.2811556360484915	-0.6400201176367597	0.6411355184117318	7	29	2	36	0.8055555555555556	-1	36	True	True	1.4954674415414626	1.1558466791416635	2.0864517918186194
TWF1	True	False	0	4.908195216165208	0.5550222112295531	0.03523905785749237	0.7115513926215569	0.6763123347640645	28	14	0	42	0.6666666666666666	1	42	True	False	3.6602347683322414	3.871112018358188	3.4648979565429228	0.1130807123159201	-0.0807018983435257	0.34101009823464956	0.42171199657817526	22	16	0	38	0.5789473684210527	1	38	True	False	4.470312671510835	4.568956018645242	4.50676633016114
TWF2	True	False	0	inf	0.0	0.0	0.002890396597049865	0.002890396597049865	14	5	23	19	0.0	0	19	True	False	0.0	0.0	0.0	-0.15197292007004082	-0.42609384335477785	0.024153603350929975	0.4502474467057078	15	23	0	38	0.6052631578947368	-1	38	True	False	3.8165512033794027	3.610505562497302	3.8358478213494998
TWIST1	True	True	-1	1.314270816775832	-3.5449393437694052	-3.9503215993667444	-3.2466776310302654	0.703643968336479	0	42	0	42	1.0	-1	42	True	True	2.037680254850251	0.0	3.9503215993667444	-2.697267030904519	-2.931212982687728	-2.35085360432989	0.580359378357838	1	36	1	37	0.972972972972973	-1	37	True	True	1.943954981805657	0.5288211751755156	3.2761115264084815
TWIST2	True	False	0	1.4108922718392507	-0.48356597826928904	-0.9032071473497714	0.0	0.9032071473497714	13	23	6	36	0.6388888888888888	-1	36	True	False	0.9407274396135575	0.5177464486586253	1.259296106041969	-0.3427377043031843	-0.7364072384245427	0.049575396861812226	0.7859826352863549	13	24	1	37	0.6486486486486487	-1	37	True	False	1.5342140693444741	1.5040843477337111	1.7831174311543359
TWISTNB	True	False	0	2.0853843203295037	-0.23879098950416755	-0.5382726509150229	0.037136568236123324	0.5754092191511462	15	25	2	40	0.625	-1	40	True	False	2.876868386827897	2.898507718722356	3.240124961567746	-0.49797098534795814	-0.6689761737874247	-0.2490988454574561	0.4198773283299686	9	29	0	38	0.7631578947368421	-1	38	True	True	3.8556058275380485	3.6826569127997315	4.317172638447868
TWSG1	True	True	-1	2.2442809546667126	-3.0969912794440955	-3.408145432256696	-2.7735639685043747	0.6345814637523213	0	42	0	42	1.0	-1	42	True	True	3.758401693245598	2.228280692254212	5.337068140502696	-1.3799481179057702	-1.6736207992040761	-1.210060784874743	0.46356001432933325	0	38	0	38	1.0	-1	38	True	True	4.000682513332202	3.369991423666995	4.716343227759133
TXK	True	False	0	2.837753310720245	1.40212025143248	1.2083604585824148	2.144732900790714	0.9363724422082991	37	4	1	41	0.9024390243902439	1	41	True	True	1.0217970269900576	1.9794425835573866	0.0	0.49409518654622253	0.14126526396614106	1.0935656711376316	0.9523004071714906	26	9	3	35	0.7428571428571429	1	35	True	False	1.1231462953084392	1.454414546209212	0.7683333470244493
TXLNA	True	False	0	1.2725917812966627	-0.24068270219625365	-0.3979858647779517	-0.10251655264956883	0.2954693121283829	11	31	0	42	0.7380952380952381	-1	42	True	False	5.127737188665154	4.9952343592882595	5.240777362462579	-0.3062908287152246	-0.37978115417134006	-0.21393094484619324	0.16585020932514682	8	30	0	38	0.7894736842105263	-1	38	True	True	5.1418152638256505	5.0294043481363	5.28951690849146
TXLNB	False	False	0	inf	0.0	0.0	0.0	0.0	9	0	33	9	0.0	0	9	False	False	0.0	0.0	0.0	0.878659660346363	0.5126715805316966	1.0433764214138332	0.5307048408821367	35	3	0	38	0.9210526315789473	1	38	True	True	3.852701827249747	4.347007805994153	3.319285222356815
TXLNG	True	False	0	1.583224747052624	-0.16398287580167947	-0.3309382469655523	0.05015798622120782	0.3810962331867601	16	26	0	42	0.6190476190476191	-1	42	True	False	5.407822900716144	5.391074207146284	5.494611879603043	-0.10357523535869095	-0.16306563885821124	0.019298957981739306	0.18236459683995054	14	24	0	38	0.631578947368421	-1	38	True	False	4.7848500646197305	4.788674891942596	4.842432625568808
TXN	False	False	0	71.94419023810849	1.412108930157297	1.0615965371795493	2.086359073375582	1.0247625361960326	41	1	0	42	0.9761904761904762	1	42	False	False	2.692262427156262	3.6037553944336214	1.8345837031468453	0.019627838265796616	-0.08274655451774127	0.5460387933159994	0.6287853478337406	20	18	0	38	0.5263157894736842	1	38	True	False	4.560880742510065	4.6636956871098185	4.3456442461434115
TXN2	True	False	0	3.252194093351052	0.48968948138530577	0.1303691049179303	0.9216805368133145	0.7913114318953842	29	12	1	41	0.7073170731707317	1	41	True	False	3.042879429420808	3.462091068499157	2.7417647266523995	-0.15057203454936818	-0.3091851021778398	0.03145901719307681	0.3406441193709166	13	25	0	38	0.6578947368421053	-1	38	True	False	4.897904450682564	4.8013202204382335	5.049184244143181
TXNDC11	True	False	0	1.185370600547111	0.23492888102488285	0.13536913694429176	0.32532049008135483	0.18995135313706307	31	11	0	42	0.7380952380952381	1	42	True	False	6.1156722127344745	6.208259867697074	5.965685750889625	0.19819023764926413	0.09351690899029874	0.25902051459619635	0.1655036056058976	31	7	0	38	0.8157894736842105	1	38	True	False	5.570587213146228	5.71467269486096	5.498722025872172
TXNDC12	True	True	1	1.8574359849137727	0.2678257557214305	0.19499176267036855	0.3417000412684601	0.14670827859809155	35	7	0	42	0.8333333333333334	1	42	True	True	5.352761073849349	5.446304590546574	5.218371372979232	0.4974691963637108	0.31954968571820497	0.6266483350339105	0.3070986493157055	33	5	0	38	0.868421052631579	1	38	True	True	4.815873056509138	4.984915592542578	4.521628246956843
TXNDC12-AS1	False	False	0	inf	0.0	-0.11103076881272689	0.09690793554987032	0.2079387043625972	16	18	8	34	0.0	0	34	True	False	0.5153295085807272	0.5359253269530514	0.5810834118917447	0.0	0.0	0.0	0.0	6	2	30	8	0.0	0	8	False	False	0.0	0.0	0.0
TXNDC15	True	True	-1	1.2024312826089931	-0.3982973145833051	-0.5252441971988058	-0.2573926947306866	0.2678515024681192	6	36	0	42	0.8571428571428571	-1	42	True	True	5.521437523139111	5.3047895415012105	5.704801723932125	-0.33124330707622107	-0.3974190164170004	-0.19361292634553262	0.20380609007146777	7	31	0	38	0.8157894736842105	-1	38	True	True	5.256034210127965	5.119227893785476	5.499598146281245
TXNDC16	True	False	0	1.1119212976228683	0.33828694987803454	0.17719752421702228	0.7353108722256856	0.5581133480086633	31	11	0	42	0.7380952380952381	1	42	True	False	4.862816426809406	5.085072105964455	4.7683951347148525	0.3042364154740489	0.05737777233194041	0.46354565780137535	0.40616788546943494	27	11	0	38	0.7105263157894737	1	38	True	False	4.875131332161294	5.199950752825481	4.746026111474094
TXNDC17	False	False	0	3.078828075886599	0.8982397407568956	0.0	1.5371599730334466	1.5371599730334466	27	10	5	37	0.7297297297297297	1	37	False	False	0.8846060211324653	1.249700588927464	0.0	-0.2917472878047056	-0.5177564874216074	-0.14181806652825202	0.3759384208933554	8	30	0	38	0.7894736842105263	-1	38	True	True	3.978856103938722	3.9099971259030886	4.2085367977142845
TXNDC2	False	False	0	inf	0.0	0.0	0.0	0.0	0	1	41	1	0.0	0	1	False	False	0.0	0.0	0.0	0.0	0.0	0.0	0.0	1	2	35	3	0.0	0	3	False	False	0.0	0.0	0.0
TXNDC5	False	False	0	inf	1.3107605449102633	0.6845490605107509	2.0835018040739124	1.3989527435631615	32	10	0	42	0.7619047619047619	1	42	False	False	3.6102859888921595	4.430964020107398	2.909880356892506	0.0	0.0	0.2771698889261274	0.2771698889261274	14	3	21	17	0.0	0	17	True	False	0.0	0.0	0.0
TXNDC8	False	False	0	inf	0.29007014017388477	-0.03753939698293829	0.5872961323028546	0.6248355292857929	24	16	2	40	0.6	1	40	True	False	0.8745978756175877	1.0516454694487245	0.6059426231286209	0.0	0.0	0.0	0.0	5	4	29	9	0.0	0	9	False	False	0.0	0.0	0.0
TXNDC9	True	True	1	1.0852898210929174	0.337637624247082	0.27352990009754663	0.6409931196427576	0.367463219545211	37	5	0	42	0.8809523809523809	1	42	True	True	4.673152869825007	4.865454707020962	4.518168875400004	0.3664346768133533	0.27799806277765526	0.5004952527923003	0.22249719001464507	31	7	0	38	0.8157894736842105	1	38	True	True	5.0567219365313045	5.259582575367862	4.907225911972599
TXNIP	False	False	0	8.284617804646917	0.5422755136898626	-0.5994121608805928	1.0389505525895832	1.6383627134701761	25	16	1	41	0.6097560975609756	1	41	False	False	5.202953165478229	5.914958308640053	5.220055020338373	-0.06545570676606172	-0.30513492238814877	0.06906789337922273	0.37420281576737147	18	20	0	38	0.5263157894736842	-1	38	True	False	9.453017886997085	9.457701377026975	9.467061683467596
TXNL1	True	False	0	1.231948118694005	-0.2687133749350452	-0.348759390157495	-0.22072049060406274	0.12803889955343228	8	34	0	42	0.8095238095238095	-1	42	True	True	6.18109126157961	6.099923156411984	6.339514957460391	-0.2181206910075968	-0.3046316694754543	-0.1572659041334683	0.14736576534198598	5	33	0	38	0.868421052631579	-1	38	True	False	6.128774085007252	6.018554339377317	6.301997514133438
TXNL4A	True	False	0	2.7044066841268593	-0.1164751918146485	-0.26109454239619234	-0.04709984369722253	0.2139946986989698	13	29	0	42	0.6904761904761905	-1	42	True	False	5.491947907630884	5.431988825351623	5.60180597923499	0.04306866733405279	-0.13222681899713315	0.1420003810870223	0.27422720008415546	21	17	0	38	0.5526315789473685	1	38	True	False	4.70508710742744	4.716323548264334	4.6953276543143705
TXNL4B	True	False	0	1.0046870035176891	0.1324740277877674	-0.17012902521250117	0.35734668637494105	0.5274757115874422	26	16	0	42	0.6190476190476191	1	42	True	False	3.9420846443124047	4.001673443291601	3.8835403964066018	0.1330949340220111	-0.11255404600644309	0.37239910190716397	0.48495314791360705	24	14	0	38	0.631578947368421	1	38	True	False	4.02028424903731	4.183249003273541	4.066254636022675
TXNRD1	True	False	0	57.436679531270904	2.11094089080133	1.799304319623889	2.5737305916848507	0.7744262720609618	36	6	0	42	0.8571428571428571	1	42	True	True	3.3913020733008645	4.21510968390915	2.174844984979762	-0.03675248827105415	-0.1653401056620858	0.022229070862188394	0.18756917652427418	14	24	0	38	0.631578947368421	-1	38	True	False	7.404581213699185	7.296792613303859	7.437258014653265
TXNRD2	True	False	0	2.266730902541898	-0.5486575073461268	-0.6459356289070755	-0.4536046534331004	0.19233097547397504	4	38	0	42	0.9047619047619048	-1	42	True	True	4.34506767350169	4.11769441985655	4.649135555398784	-0.24204792317026502	-0.30441670265016024	0.057162944520634085	0.3615796471707943	14	24	0	38	0.631578947368421	-1	38	True	False	4.66044301744307	4.55228704532431	4.7600567705509045
TXNRD3	True	True	-1	1.811976531989373	-1.730662530925115	-2.156510779381366	-1.3067775934398744	0.8497331859414916	2	40	0	42	0.9523809523809523	-1	42	True	True	2.5681407783831984	1.6310866828164858	3.484969746164448	-0.955124142267459	-1.0727703690861867	-0.6285465472087357	0.444223821877451	4	34	0	38	0.8947368421052632	-1	38	True	True	3.5312230445250523	3.018862466421515	4.024880985220918
TYK2	True	True	1	1.348800744208735	0.5081895888169821	0.3961837400387287	0.6019156593073856	0.20573191926865686	38	4	0	42	0.9047619047619048	1	42	True	True	5.043692715746158	5.352342914165103	4.813858468298023	0.3767714326960192	0.2449583494814478	0.5533594575196794	0.3084011080382316	34	4	0	38	0.8947368421052632	1	38	True	True	5.604706420445636	5.794576817595589	5.407528072606864
TYMP	True	True	1	1.1216952110341332	0.905274242703261	0.6762951245927314	1.1666157709760396	0.4903206463833082	35	7	0	42	0.8333333333333334	1	42	True	True	4.718965607468178	5.063856225596229	4.444005619640139	0.8070590244106102	0.43466455473502785	1.044095494694389	0.6094309399593612	34	4	0	38	0.8947368421052632	1	38	True	True	5.3389707888296005	5.807218187077268	5.024267880762933
TYMS	True	False	0	1.9422390910885643	-0.07957922034664056	-0.3563206845304505	0.25364430306653885	0.6099649875969894	19	23	0	42	0.5476190476190477	-1	42	True	False	2.5104688271299063	2.6003168384873456	2.6780224196149898	0.15456187259559573	-0.4388511128797488	0.42890985001785387	0.8677609628976026	20	18	0	38	0.5263157894736842	1	38	True	False	1.9528326375709868	1.9270727049497656	2.0138872910074115
TYR	True	False	0	inf	0.0	0.0	0.021647062963216612	0.021647062963216612	15	9	18	24	0.0	0	24	True	False	0.2578754365976579	0.0	0.0	0.0	0.0	0.0	0.0	6	6	26	12	0.0	0	12	True	False	0.0	0.0	0.0
TYRO3	True	True	1	1.1434052960864955	1.9509294074629935	1.686477194575957	2.2248943827128427	0.5384171881368858	41	1	0	42	0.9761904761904762	1	42	True	True	1.8354580656639587	2.651521589016113	0.6817845482744437	2.2307030167840756	1.887349159785148	2.3437615319162934	0.4564123721311455	36	2	0	38	0.9473684210526315	1	38	True	True	1.5126540876695005	2.4094204408353272	0.0
TYROBP	True	False	0	inf	0.0	0.0	0.0	0.0	12	4	26	16	0.0	0	16	True	False	0.0	0.0	0.0	-0.008007436579716698	-0.266251188469543	0.2644938627072686	0.5307450511768116	17	19	2	36	0.5277777777777778	-1	36	True	False	2.6639170354799964	2.545045688918208	2.6471090771810575
TYRP1	False	False	0	inf	0.0	0.0	0.0	0.0	1	0	41	1	0.0	0	1	False	False	0.0	0.0	0.0	0.0	-0.18856532162333517	0.2391060521375592	0.42767137376089437	17	16	5	33	0.0	0	33	True	False	1.4505430471355618	1.3675152979706802	1.357691544411455
TYSND1	True	False	0	1.8072439308286505	-0.43091085787242345	-0.5887224015377042	-0.1685877381808858	0.42013466335681837	10	32	0	42	0.7619047619047619	-1	42	True	True	3.297563610133649	3.066142353488128	3.5871555609168615	-0.2384353603416689	-0.513853740630892	0.0006360119740844716	0.5144897526049764	13	25	0	38	0.6578947368421053	-1	38	True	False	3.4324926627694623	3.353174759123592	3.603923921969483
TYW1	True	False	0	9.153966205629299	-0.019460556092560033	-0.11973925734413537	0.04118406338879321	0.1609233207329286	19	23	0	42	0.5476190476190477	-1	42	True	False	7.077612412380751	7.050199754448846	7.079950419437422	0.1781412728140479	0.10116608445474062	0.32122452186995076	0.22005843741521014	30	8	0	38	0.7894736842105263	1	38	True	False	6.6722643226814995	6.692514429223083	6.550158080417797
TYW1B	True	False	0	1.5181750958336617	-0.10121835438280957	-0.18894535742962731	-0.048051028094105774	0.14089432933552154	11	31	0	42	0.7380952380952381	-1	42	True	False	6.402291615101662	6.336290236367891	6.4265513644467855	-0.0666710675603781	-0.14163077698142307	0.05149368401813659	0.19312446099955966	16	22	0	38	0.5789473684210527	-1	38	True	False	5.854156029439356	5.7875673483954895	5.926242539610049
TYW3	True	True	-1	1.6077469144380492	-0.25641984073533086	-0.40658975941318065	-0.13964257409139633	0.2669471853217843	10	32	0	42	0.7619047619047619	-1	42	True	True	4.952252306408511	4.822081216923483	5.081414411793723	-0.4122582077429242	-0.4508291889046428	-0.24542821233600112	0.20540097656864167	7	31	0	38	0.8157894736842105	-1	38	True	True	5.12700317349934	4.871936937889407	5.30011806333281
TYW5	True	False	0	1.1974741185764215	0.15272539028187992	0.04216059320081763	0.24070095637807132	0.19854036317725368	31	11	0	42	0.7380952380952381	1	42	True	False	5.335357518015144	5.454210566058849	5.227438434068207	0.12753961685906212	0.007931706174965303	0.3230047419023541	0.3150730357273888	26	12	0	38	0.6842105263157895	1	38	True	False	4.62090239884906	4.6824047768106904	4.577069961526902
U2AF1	True	False	0	3.651903021287102	0.06722324134563551	-0.058957038568002496	0.3709014788924065	0.429858517460409	22	17	3	39	0.5641025641025641	1	39	True	False	2.791972122407218	2.8315964965206275	2.6764967123593078	0.24549275817083838	0.05884769304019599	0.38260596997794405	0.32375827693774806	26	11	1	37	0.7027027027027027	1	37	True	False	4.375108742523995	4.50952781546602	4.215854949818036
U2AF1L4	True	False	0	inf	0.0	-0.4858205443276531	0.44384008242676476	0.9296606267544179	18	19	5	37	0.0	0	37	True	False	1.0528045916388336	0.9027084708027262	1.148697136317259	0.0	-0.35009891817885413	0.0	0.35009891817885413	12	15	11	27	0.0	0	27	True	False	0.5062318183136781	0.0	0.6316192120097947
U2AF1L5	True	False	0	inf	0.0	-0.04765440146603539	0.272650902930464	0.3203053043964994	18	17	7	35	0.0	0	35	True	False	2.262738328460025	2.392855037870191	2.0795429220741566	0.12446207637200812	-0.03772101774192471	0.2784958752102875	0.3162168929522122	24	14	0	38	0.631578947368421	1	38	True	False	4.300962099967608	4.4355043796654545	4.229001481052577
U2AF2	True	False	0	21.21574921962759	0.506030727899331	0.12620185864831646	0.9175841371996474	0.7913822785513309	30	12	0	42	0.7142857142857143	1	42	True	False	3.4662155340676373	3.818648651632751	3.2692869980571064	-0.023851654856062332	-0.1981767591153618	0.16256787394495298	0.3607446330603148	18	20	0	38	0.5263157894736842	-1	38	True	False	5.531399171741498	5.561162372847795	5.489743341555357
U2SURP	True	False	0	6.561870430232154	-0.08297917803092991	-0.12112639194091113	-0.0664218269658603	0.05470456497505083	6	36	0	42	0.8571428571428571	-1	42	True	False	7.04148402990244	7.011227080283547	7.080982327863245	-0.012645659330398296	-0.08126044721948755	0.03135048421778919	0.11261093143727674	16	22	0	38	0.5789473684210527	-1	38	True	False	7.039364109185172	7.013593896577385	7.0457349479902
U91319.1	True	False	0	inf	0.019328783146278672	-0.32758831049969095	0.2606241007721174	0.5882124112718083	21	19	2	40	0.525	1	40	True	False	1.0194130540680049	0.9448541456076436	1.146340140807887	0.0	0.0	0.196121658627745	0.196121658627745	15	11	12	26	0.0	0	26	True	False	0.40716884273366744	0.4620065371534177	0.0
U91324.1	False	False	0	inf	0.0	0.0	0.31279087890835405	0.31279087890835405	18	1	23	19	0.0	0	19	True	False	0.0	0.0	0.0	0.0	0.0	0.0	0.0	6	1	31	7	0.0	0	7	False	False	0.0	0.0	0.0
U95743.1	False	False	0	inf	0.0	-0.10496148152814488	0.2858818726872506	0.3908433542153955	18	15	9	33	0.0	0	33	True	False	0.3492968874382813	0.41152667188139	0.0	0.0	0.0	0.0	0.0	4	4	30	8	0.0	0	8	False	False	0.0	0.0	0.0
UACA	True	True	1	1.0038770917186879	0.7788421237118861	0.656188789058965	0.9845146646691978	0.32832587561023274	40	2	0	42	0.9523809523809523	1	42	True	True	9.019502912175327	9.426817569692581	8.613643051725164	0.7818617660598948	0.5974562752889123	1.0455833181587315	0.4481270428698192	36	2	0	38	0.9473684210526315	1	38	True	True	9.01052751976933	9.367231403216092	8.546934323396258
UAP1	False	False	0	1.9739954983473134	2.8045744528548884	2.459565352217306	4.055671870879462	1.5961065186621561	41	1	0	42	0.9761904761904762	1	42	False	False	3.4087820801640314	5.103414478160975	1.6586624211507657	1.4207603083203382	1.303558364957126	1.6903023348074209	0.3867439698502948	38	0	0	38	1.0	1	38	True	True	4.83660754805244	5.468940992974124	4.054068493759706
UAP1L1	True	False	0	inf	0.0	-0.16086459365468184	0.1378319558011185	0.2986965494558004	17	16	9	33	0.0	0	33	True	False	0.6415130568446592	0.6130966985988034	0.697716018905995	-0.4563803158697939	-0.853511240016918	0.0	0.853511240016918	12	24	2	36	0.6666666666666666	-1	36	True	False	2.624210804992882	2.401863547527066	2.727314170336896
UBA1	True	False	0	1.3247978682778285	0.051178697700903886	-0.21429444023572497	0.29718726247203764	0.5114817027077626	23	19	0	42	0.5476190476190477	1	42	True	False	4.636857547106136	4.624677700230161	4.678899640191974	0.03863132552246151	-0.0652319887173376	0.12511799296789167	0.19034998168522926	23	15	0	38	0.6052631578947368	1	38	True	False	5.713822497484558	5.772975322126078	5.7085291164485685
UBA2	True	True	-1	1.0725381844818311	-2.3291838364456083	-2.499453249821666	-2.112754864951424	0.3866983848702419	0	42	0	42	1.0	-1	42	True	True	7.7297884723576065	6.507140549543771	8.890442479875258	-2.498138603265799	-2.659447223372289	-2.2966265224727502	0.36282070089953855	0	38	0	38	1.0	-1	38	True	True	7.260495764029924	6.007245146718796	8.523677667165876
UBA3	True	False	0	1.960973875898569	-0.11447882673274945	-0.20187429331428727	0.11057823599345662	0.3124525293077439	16	26	0	42	0.6190476190476191	-1	42	True	False	5.924410931724355	5.851678871547458	5.9785287995523895	-0.05837855778690182	-0.17681779964431765	0.06404974292545917	0.24086754256977683	17	21	0	38	0.5526315789473685	-1	38	True	False	5.714197867775129	5.742910924320896	5.7189989959076915
UBA5	True	True	-1	1.196273090021198	-0.41064725295761395	-0.502627862605292	-0.26024548214740406	0.24238238045788796	7	35	0	42	0.8333333333333334	-1	42	True	True	5.969213143079111	5.800349715225645	6.206547331070816	-0.49124625820432133	-0.5457979685577765	-0.3536432630374433	0.1921547055203332	5	33	0	38	0.868421052631579	-1	38	True	True	6.045706482463005	5.8255499579239345	6.288836378151084
UBA52	True	False	0	inf	0.0	0.0	0.0	0.0	9	3	30	12	0.0	0	12	True	False	0.0	0.0	0.0	-0.2053540685985369	-0.2520455767603895	-0.06340323664671098	0.18864234011367853	11	27	0	38	0.7105263157894737	-1	38	True	False	4.692302673033261	4.704393882728631	4.753734329638374
UBA6	True	False	0	1.0533355690197643	0.24855940222020978	0.11772739982480651	0.314556679578164	0.1968292797533575	34	8	0	42	0.8095238095238095	1	42	True	False	6.6272040311696765	6.761131401070437	6.563378905141693	0.26181645937283715	0.19599972100035412	0.35108400563468267	0.15508428463432855	33	5	0	38	0.868421052631579	1	38	True	True	6.37508959734657	6.64248127221231	6.228972852317044
UBA6-AS1	True	True	-1	1.4327682824116563	-1.7624717787787185	-1.9438057392583978	-1.4521206271073233	0.4916851121510746	0	42	0	42	1.0	-1	42	True	True	5.7795007574442625	4.938856546415786	6.672714043594782	-1.2301164119937806	-1.4161077111477194	-0.994022712590724	0.42208499855699544	1	37	0	38	0.9736842105263158	-1	38	True	True	5.764902737654962	5.128745337944933	6.400204597201936
UBA7	True	True	1	1.0149116192227723	1.0650848013674148	0.8526708154145632	1.7540618936057748	0.9013910781912116	40	2	0	42	0.9523809523809523	1	42	True	True	2.693464658472972	3.469209074769167	1.9455502654729928	1.0494360111701801	0.8726047113686826	1.4080140566650532	0.5354093452963706	37	1	0	38	0.9736842105263158	1	38	True	True	4.919545269171179	5.516778521397781	4.3593336715315765
UBAC1	True	False	0	76.42663401673293	0.7626921611107165	0.27479500624464803	1.0431838132659328	0.7683888070212848	33	9	0	42	0.7857142857142857	1	42	True	True	3.5483241232486056	4.145596949864904	3.330560261884662	0.00997940274255349	-0.15193047100923618	0.16187840561986788	0.31380887662910406	19	19	0	38	0.5	1	38	True	False	4.905640090874325	5.033608004866425	4.9500431740634925
UBAC2	False	False	0	2.2151390575678858	0.8555265260565874	0.24309891430783148	1.2767770375806893	1.0336781232728578	34	8	0	42	0.8095238095238095	1	42	False	False	7.100869671264615	7.480096516390752	6.577934871174794	0.38621797721173934	0.3144320917566814	0.4550152167601831	0.14058312500350167	35	3	0	38	0.9210526315789473	1	38	True	True	7.0514604409497235	7.263763418847519	6.878958461737669
UBAC2-AS1	True	False	0	2.123138205684978	-0.16925204196794286	-0.6935403266653137	0.0	0.6935403266653137	12	25	5	37	0.6756756756756757	-1	37	True	False	1.1648370887547066	1.0307622157340643	1.3490450862508006	-0.35934547669233674	-0.6388284818848146	0.0	0.6388284818848146	11	24	3	35	0.6857142857142857	-1	35	True	False	1.7138701317993201	1.6748009265205166	2.1280224273380632
UBALD1	True	True	-1	1.6798014794333138	-1.1990176861707444	-1.4229608707178818	-0.6617811736423378	0.761179697075544	3	39	0	42	0.9285714285714286	-1	42	True	True	3.0878308854440264	2.7580190976241825	3.7194516148304717	-0.7137853495493032	-0.7918437354795874	-0.535263854348752	0.2565798811308354	2	36	0	38	0.9473684210526315	-1	38	True	True	3.93729188007472	3.6478314536796272	4.298835145710417
UBALD2	False	False	0	1.7802421085148066	1.201928609442521	0.5015021349667648	1.8709611029183857	1.369458967951621	31	10	1	41	0.7560975609756098	1	41	False	False	2.5315299642205753	3.3835226141333408	2.003011055208803	0.675148960747394	0.5480501873881143	0.8974570652482516	0.34940687786013735	35	3	0	38	0.9210526315789473	1	38	True	True	3.542939537593781	3.9340596157398107	3.1479429900971105
UBAP1	True	False	0	1.2666809608962804	-0.2240748987898682	-0.3680338650637461	-0.09500592415804077	0.2730279409057053	13	29	0	42	0.6904761904761905	-1	42	True	False	6.844368933024519	6.76182776248482	6.99203377093308	-0.17689923959330445	-0.24676171235309674	-0.03642011933982481	0.21034159301327193	12	26	0	38	0.6842105263157895	-1	38	True	False	6.468539777687021	6.349498586880152	6.518009808889297
UBAP1L	True	False	0	3.801560188119533	-0.2842842947893751	-0.40631592546818673	-0.17111830334325262	0.2351976221249341	9	33	0	42	0.7857142857142857	-1	42	True	True	4.720232914210644	4.533293650642632	4.928047619341587	-0.0747809532722401	-0.17099323390612844	0.014132226281063698	0.18512546018719214	15	23	0	38	0.6052631578947368	-1	38	True	False	3.867682192715364	3.9190965934367696	3.7575069631504197
UBAP2	True	True	1	1.3516775689223954	0.4766285762181104	0.3819601296689239	0.5756800323059732	0.1937199026370493	41	1	0	42	0.9761904761904762	1	42	True	True	6.800742078082897	7.069730935054507	6.5739869162744835	0.6442481551814381	0.5012817809672887	0.7859255393638525	0.28464375839656375	38	0	0	38	1.0	1	38	True	True	6.192761071544325	6.498994912604207	5.930598800968713
UBAP2L	True	False	0	2.024889932198429	-0.07533471554105775	-0.1478804215127143	0.009763528316740544	0.15764394982945484	17	25	0	42	0.5952380952380952	-1	42	True	False	6.250621050792252	6.24674198612881	6.237684018546562	0.0372043508850215	-0.06890923990745179	0.07107428300940821	0.13998352291686	22	16	0	38	0.5789473684210527	1	38	True	False	6.212422131487148	6.2203208299756	6.211412839617956
UBASH3A	False	False	0	inf	0.0	0.0	0.35480648473472065	0.35480648473472065	17	2	23	19	0.0	0	19	True	False	0.0	0.0	0.0	0.0	0.0	0.0	0.0	5	5	28	10	0.0	0	10	False	False	0.0	0.0	0.0
UBASH3B	True	False	0	55.35094820935574	-0.005671224342296721	-0.3221913799097833	0.41640058777353417	0.7385919676833175	21	21	0	42	0.5	-1	42	True	False	6.065734938378592	6.098196045228828	6.162713053328668	0.3139076448541034	-0.25931978027382296	0.493206960049806	0.752526740323629	21	17	0	38	0.5526315789473685	1	38	True	False	5.249799530306088	5.3092968723946825	5.3526928953530675
UBB	True	False	0	inf	0.0	0.0	0.4112791894731248	0.4112791894731248	19	1	22	20	0.0	0	20	True	False	0.0	0.0	0.0	-0.2699290893749624	-0.38904060127771745	-0.230130979760375	0.15890962151734245	7	31	0	38	0.8157894736842105	-1	38	True	True	6.663978724117281	6.362615629335474	6.7508148375357555
UBC	False	False	0	8.951120460296403	2.1159320215222905	0.499443564606007	2.9181448324051034	2.418701267799096	30	1	11	31	0.967741935483871	1	31	False	False	1.3286032160362542	2.1494690562598704	0.0	0.2363873920485955	0.05692694267883763	0.400687512370681	0.3437605696918434	27	11	0	38	0.7105263157894737	1	38	True	False	7.468721465603327	7.627124472673918	7.309325145219254
UBD	False	False	0	inf	0.0	0.0	0.0	0.0	0	0	42	0	0.0	0	0	False	False	0.0	0.0	0.0	0.0	0.0	0.0	0.0	2	0	36	2	0.0	0	2	False	False	0.0	0.0	0.0
UBE2A	True	False	0	1.1099669605017468	-0.5783515246684443	-0.9332306684973202	-0.16400451622098666	0.7692261522763335	13	29	0	42	0.6904761904761905	-1	42	True	False	4.2781208005980185	4.020853463748837	4.688354559452208	-0.5210529189148185	-0.7612752903721103	-0.36648761621391107	0.3947876741581992	3	35	0	38	0.9210526315789473	-1	38	True	True	5.218235907004992	4.979057790653882	5.515323625013525
UBE2B	True	False	0	4.330599414553083	-0.37906002876268463	-0.6900930148451723	-0.004909747804828851	0.6851832670403434	15	27	0	42	0.6428571428571429	-1	42	True	False	6.411387457605441	6.240462838019221	6.679256029754784	-0.0875306146970889	-0.20771980261700262	-0.0378346809001964	0.16988512171680623	12	26	0	38	0.6842105263157895	-1	38	True	False	6.780876787157323	6.742459395149078	6.837581052171624
UBE2C	False	False	0	inf	0.0	0.0	0.0	0.0	6	2	34	8	0.0	0	8	False	False	0.0	0.0	0.0	0.0	0.0	0.0	0.0	7	10	21	17	0.0	0	17	True	False	0.0	0.0	0.0
UBE2D1	True	False	0	9.386526840019934	-0.0048336138022326836	-0.5319640156405209	0.10293613402255816	0.6349001496630791	15	21	6	36	0.5833333333333334	-1	36	True	False	2.3079209321342065	1.942014851620217	2.1918799764951427	-0.04537084568894789	-0.16845081551929475	0.039043793265881366	0.20749460878517612	15	23	0	38	0.6052631578947368	-1	38	True	False	5.058423343670475	4.9688427696442545	5.033926686100729
UBE2D2	True	False	0	1.0612906058948057	-0.15796192212203897	-0.26581945248785743	-0.12252379259122458	0.14329565989663284	8	34	0	42	0.8095238095238095	-1	42	True	False	7.7289129812159345	7.639249952457105	7.795667845874852	-0.1488394613545614	-0.18961121896846622	-0.08542426999999275	0.10418694896847347	4	34	0	38	0.8947368421052632	-1	38	True	False	7.235608179122113	7.156987710741909	7.3246740948482945
UBE2D3	True	False	0	1.1449676679671483	0.18648548042862423	0.06084497902287689	0.37062231013123936	0.3097773311083625	29	13	0	42	0.6904761904761905	1	42	True	False	7.9644922509729	8.027248176604651	7.850288227995341	0.21351984563609516	0.16564242703283405	0.3614720084483225	0.19582958141548845	35	3	0	38	0.9210526315789473	1	38	True	False	7.7475680481796045	7.898689662052332	7.6542504138857215
UBE2D4	True	False	0	2.340323442222583	0.15107338869123432	-0.03559259661560166	0.6259537579779701	0.6615463545935718	26	16	0	42	0.6190476190476191	1	42	True	False	3.6399713778606664	3.6883048556974503	3.5395761844607367	0.3535605930500998	0.08457822636017731	0.5611277238759409	0.4765494975157636	30	8	0	38	0.7894736842105263	1	38	True	True	3.027845367025624	3.32730453866755	2.9150787880051015
UBE2E1	True	True	-1	1.418250055559873	-0.7142874987572911	-0.8070214744872226	-0.6620165867134826	0.14500488777374	0	42	0	42	1.0	-1	42	True	True	8.043323045611816	7.706249192866364	8.369135764136619	-0.5036400287503016	-0.5552907831820386	-0.3762062047055433	0.17908457847649534	4	34	0	38	0.8947368421052632	-1	38	True	True	7.752708655201549	7.533915263229401	7.985875083459973
UBE2E1-AS1	False	False	0	inf	0.0	0.0	0.0	0.0	8	4	30	12	0.0	0	12	True	False	0.0	0.0	0.0	0.0	0.0	0.0	0.0	0	10	28	10	0.0	0	10	False	False	0.0	0.0	0.0
UBE2E2	False	False	0	2.2096795496524817	-3.670357134954172	-4.440982694538494	-3.111356347235186	1.329626347303308	0	42	0	42	1.0	-1	42	False	False	7.931574479066736	6.154927371181614	9.712308654711572	-1.6610359341613186	-1.8710535854638646	-1.4021891507405697	0.46886443472329487	0	38	0	38	1.0	-1	38	True	True	8.578897891355375	7.661498851072544	9.413732505297125
UBE2E2-AS1	False	False	0	inf	0.0	0.0	0.0	0.0	5	5	32	10	0.0	0	10	False	False	0.0	0.0	0.0	0.0	0.0	0.0	0.0	0	11	27	11	0.0	0	11	False	False	0.0	0.0	0.0
UBE2E3	True	False	0	4.3269744721642995	-0.16205313936685029	-0.20036556123108884	-0.10104728265827978	0.09931827857280906	9	33	0	42	0.7857142857142857	-1	42	True	False	7.153852555708852	7.058455957994429	7.214988111790018	0.03745183624478221	-0.018495308795912546	0.10121895283469451	0.11971426163060706	23	15	0	38	0.6052631578947368	1	38	True	False	7.086832897277437	7.118392779471616	7.095914730121724
UBE2F	True	False	0	inf	0.5521217258494375	0.3267866208471413	0.6661540288087138	0.3393674079615725	37	5	0	42	0.8809523809523809	1	42	True	True	5.511002287027203	5.707747161526287	5.262206565571918	0.0	-0.3140876037241296	0.38677397196426305	0.7008615756883927	18	17	3	35	0.0	0	35	True	False	1.548776999369014	1.4130830630422233	1.5507246040887424
UBE2G1	True	True	1	1.0998396592690969	0.2723167995114504	0.13923461920535996	0.4321345793564544	0.29289996015109443	34	8	0	42	0.8095238095238095	1	42	True	True	7.077651642732557	7.2338637221294135	6.90347797697504	0.29950481598792456	0.1906247025575123	0.4022265973959658	0.21160189483845349	32	6	0	38	0.8421052631578947	1	38	True	True	6.29448998013309	6.474901229303977	6.164484642325313
UBE2G2	True	False	0	3.0014381926863902	-0.21236622757485346	-0.28385628155435594	-0.02227948936019697	0.26157679219415897	13	29	0	42	0.6904761904761905	-1	42	True	False	6.436773521770489	6.36087233779887	6.52804067206984	-0.07075482283537493	-0.17076426589071245	-0.023058029682804907	0.14770623620790754	12	26	0	38	0.6842105263157895	-1	38	True	False	6.128931900114273	6.108730221215488	6.197894615380223
UBE2H	True	True	1	1.2100130200686359	0.8597825554665621	0.6860557730552381	1.6213890444294377	0.9353332713741995	40	2	0	42	0.9523809523809523	1	42	True	True	7.414774528356282	8.088583296064263	6.699453020755803	0.7105564495643133	0.5844953236166068	0.760948375836731	0.1764530522201242	38	0	0	38	1.0	1	38	True	True	7.168356680213008	7.527558159563483	6.787882492294642
UBE2I	True	False	0	1.6950198283542417	0.12381911338281348	0.08105882403716658	0.22253496359830827	0.1414761395611417	36	6	0	42	0.8571428571428571	1	42	True	False	5.867128114851008	5.956537643622967	5.801347846663436	-0.07304876987960318	-0.25195218783992335	0.06677026852144774	0.3187224563613711	17	21	0	38	0.5526315789473685	-1	38	True	False	5.940127406868504	5.922205998738875	5.9869828059689665
UBE2J1	True	False	0	1.3848261969447897	0.4215257700259114	0.21311837333632955	0.5799988912774999	0.3668805179411704	30	12	0	42	0.7142857142857143	1	42	True	False	6.20020851622197	6.4224089949934475	6.031635366457635	0.5837399290192069	0.41173239770726333	0.7739926637065624	0.36226026599929906	34	4	0	38	0.8947368421052632	1	38	True	True	6.566542207179042	6.930778184421657	6.2662609639150455
UBE2J2	True	False	0	1.3035101040545785	0.09820165971805306	0.003393615406666939	0.20162452830877609	0.19823091290210915	28	14	0	42	0.6666666666666666	1	42	True	False	5.519371126774841	5.575944394046797	5.529932905093784	-0.12800685567741166	-0.22366449197833305	-0.009766340053485756	0.2138981519248473	13	25	0	38	0.6578947368421053	-1	38	True	False	5.190048018306818	5.121630181532741	5.240476072958228
UBE2K	True	False	0	10.346098945643403	-0.016342864516273536	-0.09987578495593574	0.016652663336246838	0.11652844829218258	18	24	0	42	0.5714285714285714	-1	42	True	False	8.127616234002211	8.079599660602124	8.152789502153334	0.1690848933406106	0.06466118604112392	0.21632460468728576	0.15166341864616184	28	10	0	38	0.7368421052631579	1	38	True	False	7.434130846364528	7.542277993779406	7.38359369165692
UBE2L3	True	False	0	1.0560904239939528	0.17570467007452972	0.0838722457641996	0.23439383108567657	0.15052158532147697	34	8	0	42	0.8095238095238095	1	42	True	False	6.189581775207136	6.244425820359143	6.090942060448493	0.16637275188051115	0.06526300463330781	0.22364336251909567	0.15838035788578786	28	10	0	38	0.7368421052631579	1	38	True	False	5.6612976596203595	5.694542817528308	5.606321327822332
UBE2L6	False	False	0	1.762983127066423	2.497229700501477	1.945800800080908	3.080404620339552	1.134603820258644	42	0	0	42	1.0	1	42	False	False	2.741133022079855	4.135063650667935	1.5754509268358898	1.4164796373614927	1.149685439824432	1.5743963328990809	0.4247108930746488	38	0	0	38	1.0	1	38	True	True	4.096797525709237	4.884566307093823	3.4113638613462385
UBE2M	True	False	0	inf	0.0	0.0	0.2998526042455134	0.2998526042455134	19	10	13	29	0.0	0	29	True	False	0.5988447613253602	0.4144906962877999	0.0	-0.41741186666840147	-0.5530818651256748	0.0541372388993655	0.6072191040250403	15	23	0	38	0.6052631578947368	-1	38	True	False	3.0277207587047985	3.0223825212545057	3.2037784146397064
UBE2N	True	False	0	1.3963813497049657	-0.27471963140594946	-0.4682438850126336	-0.2118524430717117	0.2563914419409219	2	40	0	42	0.9523809523809523	-1	42	True	True	6.293700348929826	6.144573010804404	6.473253231811745	-0.1967368236936089	-0.30735461354571747	-0.11868712662947355	0.1886674869162439	9	29	0	38	0.7631578947368421	-1	38	True	False	5.863970261579991	5.780481319852333	6.009964051412688
UBE2O	True	False	0	1.6039130257371186	-0.10186369101538739	-0.20395121224370305	0.061319126506148215	0.2652703387498513	17	25	0	42	0.5952380952380952	-1	42	True	False	5.778864237259025	5.796070940933982	5.866101698272834	0.06350948547760149	-0.04618030073654156	0.1544110325743926	0.20059133331093415	24	14	0	38	0.631578947368421	1	38	True	False	5.019788439972374	5.061615946776497	4.997630472356308
UBE2Q1	False	False	0	2.7397436074349986	1.7589402751968648	0.9983631673006915	2.5098335602000694	1.511470392899378	33	4	5	37	0.8918918918918919	1	37	False	False	1.4333515145342541	2.689341114393828	0.0	0.6420090808583432	0.1872375704369853	0.8802585733015085	0.6930210028645232	29	9	0	38	0.7631578947368421	1	38	True	True	3.6404316289469962	3.863389178337467	3.242102677759825
UBE2Q1-AS1	True	False	0	inf	0.0	0.0	0.20088360210364747	0.20088360210364747	16	5	21	21	0.0	0	21	True	False	0.05780793194104988	0.0	0.0	0.0	0.0	0.0	0.0	12	3	23	15	0.0	0	15	True	False	0.0	0.0	0.0
UBE2Q2	True	False	0	1.2132387745547832	0.14822456695775132	0.03486946368115973	0.22023999380261072	0.185370530121451	29	13	0	42	0.6904761904761905	1	42	True	False	6.5503074062803925	6.656434088318739	6.474334361138129	0.17983179197473564	0.04718558170113063	0.2956513904275341	0.24846580872640345	27	11	0	38	0.7105263157894737	1	38	True	False	6.509818250662158	6.606002625867386	6.4111599694477786
UBE2Q2L	True	True	-1	1.156325096695517	-3.367444665340423	-3.7850235733378277	-2.9607438666282273	0.8242797067096004	0	41	1	41	1.0	-1	41	True	True	2.049000938502946	0.0	3.836182440072975	-2.9121954327236548	-3.108985740746351	-2.6253816531919187	0.4836040875544323	0	38	0	38	1.0	-1	38	True	True	2.7107380424584075	1.2266789902294568	4.321552453196549
UBE2QL1	False	False	0	inf	0.0	0.0	0.0	0.0	1	5	36	6	0.0	0	6	False	False	0.0	0.0	0.0	-0.38799499708023744	-0.7496618939346694	0.0	0.7496618939346694	12	21	5	33	0.6363636363636364	-1	33	True	False	1.2032538556711243	1.2078821260321555	1.2959276929853876
UBE2R2	True	False	0	2.6480876408935163	-0.08526704406448626	-0.1352108128263554	0.024010616498479465	0.15922142932483485	17	25	0	42	0.5952380952380952	-1	42	True	False	7.431022848070655	7.425785085400342	7.481179875190456	0.22579460556268893	0.11660981500635877	0.28157442731146354	0.16496461230510479	30	8	0	38	0.7894736842105263	1	38	True	False	6.502560897045347	6.656876544413294	6.406996388783137
UBE2R2-AS1	True	False	0	1.9163255988031513	-0.1751256381944435	-0.4069377843910732	0.2222442086675367	0.6291819930586099	18	23	1	41	0.5609756097560976	-1	41	True	False	1.4441282095162398	1.6713255081608813	1.6184928138090635	0.09138616021401524	0.0	0.6190583713719882	0.6190583713719882	20	12	6	32	0.625	1	32	True	False	0.9299603533672351	0.9466692174724329	0.7540848498282485
UBE2S	True	False	0	2.729672470229413	0.29949400211262156	-0.043558012341639474	0.7757506775555735	0.819308689897213	26	15	1	41	0.6341463414634146	1	41	True	False	2.4037557260622058	2.521620149203102	2.331614168341504	-0.10971792600723662	-0.3718440209225029	0.050692846151019655	0.42253686707352256	15	23	0	38	0.6052631578947368	-1	38	True	False	2.0164321896491892	2.013196804744833	2.089763776731971
UBE2T	True	False	0	1.1395185084295336	0.26226977234832616	0.0	0.8221911833037538	0.8221911833037538	24	12	6	36	0.6666666666666666	1	36	True	False	0.6639613944987723	1.038083569800433	0.0	0.2301584137582655	-0.048625119706934394	0.72985002349701	0.7784751432039444	21	14	3	35	0.6	1	35	True	False	1.4894776554522753	1.699408447837796	1.413619070765284
UBE2U	False	False	0	inf	0.0	0.0	0.27958246030519607	0.27958246030519607	17	7	18	24	0.0	0	24	True	False	0.16017208935549282	0.0	0.0	0.0	0.0	0.0	0.0	10	1	27	11	0.0	0	11	False	False	0.0	0.0	0.0
UBE2V1	False	False	0	inf	-0.005686923779223196	-0.11939902860797158	0.0936593227191147	0.21305835132708628	20	22	0	42	0.5238095238095238	-1	42	True	False	6.109694011904339	6.064638199676812	6.108124403008821	0.0	0.0	0.0	0.0	0	0	38	0	0.0	0	0	False	False	0.0	0.0	0.0
UBE2V2	True	False	0	2.2703409169837023	-0.3125082862500217	-0.46105561655009886	-0.14159196143659286	0.319463655113506	9	33	0	42	0.7857142857142857	-1	42	True	True	5.649632363102564	5.573867375407296	5.849655525235784	-0.13764817605684065	-0.20839957792087604	-0.04518548433494665	0.1632140935859294	12	26	0	38	0.6842105263157895	-1	38	True	False	5.2499617499277935	5.200110099858801	5.322284408624704
UBE2W	True	False	0	13.277092016960596	0.40133686842371796	0.2212141868839832	0.507099086135784	0.28588489925180083	36	6	0	42	0.8571428571428571	1	42	True	True	7.237041069208322	7.442957932718416	7.1190632133329625	-0.03022776884509326	-0.41758516417279906	0.3104726373320035	0.7280578015048025	17	19	2	36	0.5277777777777778	-1	36	True	False	1.2575242627889507	1.3482087113483192	1.349027406047456
UBE2Z	True	True	1	1.007087901011836	0.5139707861791534	0.4152658352698291	0.5965336665839236	0.18126783131409452	42	0	0	42	1.0	1	42	True	True	5.672790242812283	5.939746750872002	5.417566938489572	0.5176137602345667	0.40487084195384426	0.7295765177403606	0.3247056757865163	37	1	0	38	0.9736842105263158	1	38	True	True	5.141000404975927	5.444298039327805	4.931653507758446
UBE3A	True	False	0	1.0604134202471878	-0.17487890306876785	-0.26828083175928175	-0.09158015495896077	0.17670067680032098	3	39	0	42	0.9285714285714286	-1	42	True	False	7.679334581727662	7.586515568345913	7.793043340917819	-0.1649157769316072	-0.18937971882102467	-0.08305196561185069	0.10632775320917398	4	34	0	38	0.8947368421052632	-1	38	True	False	7.640732290751133	7.559316055931589	7.6989785260897
UBE3B	True	False	0	4.40753841570312	0.04893271598925253	-0.07926904666810719	0.1535749647019542	0.2328440113700614	23	19	0	42	0.5476190476190477	1	42	True	False	5.33184472057777	5.331730861398613	5.394822753952392	0.2156728255073208	0.08124563685482045	0.35602049294235416	0.2747748560875337	30	8	0	38	0.7894736842105263	1	38	True	False	5.599435156871421	5.7586248830347255	5.5498792745404755
UBE3C	True	False	0	2.7043979065962076	0.10266676023579091	0.07440822598236263	0.14298629186477818	0.06857806588241555	36	6	0	42	0.8571428571428571	1	42	True	False	7.882352999145203	7.947453645223252	7.807846793803565	0.2776517714586877	0.18958323538581645	0.3629726502534072	0.17338941486759074	36	2	0	38	0.9473684210526315	1	38	True	True	7.08938941870365	7.244029245599955	6.961590731141804
UBE3D	True	False	0	9.27021058675358	-0.11039373907464389	-0.2630915164201228	-0.018571672164706496	0.24451984425541629	14	28	0	42	0.6666666666666666	-1	42	True	False	6.2436849934467675	6.16882889704412	6.354877672004804	-0.011908439192566789	-0.13385454695062293	0.21943926034484873	0.35329380729547166	18	20	0	38	0.5263157894736842	-1	38	True	False	5.749938294012075	5.8369748908789125	5.723513742982378
UBE4A	True	False	0	1.1534857444230167	0.14702511822720155	0.09202552158147315	0.1857502819953577	0.09372476041388456	32	10	0	42	0.7619047619047619	1	42	True	False	6.048001640611378	6.159101438019852	6.019111713648936	0.1695913779471856	0.05259690644712389	0.26838306593524397	0.21578615948812008	29	9	0	38	0.7631578947368421	1	38	True	False	6.169519481319897	6.254722214849206	6.0709200643724675
UBE4B	True	False	0	3.1244363731637828	-0.0752521579750951	-0.15020677984726127	0.031203405708246954	0.18141018555550822	17	25	0	42	0.5952380952380952	-1	42	True	False	7.69991618682592	7.6458026152004575	7.720069579958708	0.23512057953645416	0.11409404417110736	0.3298201816789309	0.21572613750782355	30	8	0	38	0.7894736842105263	1	38	True	False	6.909597750910902	7.02876393277389	6.803129559700358
UBFD1	True	False	0	2.305711679950566	-0.4157358908905855	-0.7923170559689212	-0.034169843957682744	0.7581472120112385	13	28	1	41	0.6829268292682927	-1	41	True	False	3.336551018770024	3.1111904372690926	3.5999453546613793	-0.18030697181509647	-0.39413991647713287	-0.042433499431288935	0.35170641704584393	10	28	0	38	0.7368421052631579	-1	38	True	False	4.0816045950112905	3.9859725861350697	4.183014397904544
UBIAD1	True	True	-1	1.1340333451708426	-0.6496621360014292	-0.8784000114144117	-0.27577281948368215	0.6026271919307296	8	34	0	42	0.8095238095238095	-1	42	True	True	4.0354341619329235	3.7566704912465823	4.39330182412504	-0.7367385253205356	-0.9779160672514342	-0.46832114563214855	0.5095949216192857	5	33	0	38	0.868421052631579	-1	38	True	True	3.723897846127088	3.3686884824987566	4.151710172278564
UBL3	True	False	0	5.245292841962851	0.038098067043859984	-0.056675615623654974	0.1268584560007442	0.18353407162439916	24	18	0	42	0.5714285714285714	1	42	True	False	6.728680829171295	6.762678419005043	6.718155041294826	0.19983551835777957	0.14628071191395098	0.30290736400328644	0.15662665208933546	31	7	0	38	0.8157894736842105	1	38	True	False	6.15033644297174	6.241418594997469	6.056330548695989
UBL4A	True	False	0	inf	0.0	0.0	0.0	0.0	10	2	30	12	0.0	0	12	True	False	0.0	0.0	0.0	0.10401163925893309	-0.19373777573336293	0.19955570040375836	0.3932934761371213	20	18	0	38	0.5263157894736842	1	38	True	False	2.9617020409090085	3.0983639697736693	3.065654441137475
UBL4B	False	False	0	inf	0.0	0.0	0.0	0.0	1	1	40	2	0.0	0	2	False	False	0.0	0.0	0.0	0.0	0.0	0.0	0.0	0	0	38	0	0.0	0	0	False	False	0.0	0.0	0.0
UBL5	True	False	0	inf	0.0	0.0	0.0	0.0	12	2	28	14	0.0	0	14	True	False	0.0	0.0	0.0	-0.12702241794486735	-0.36578515146123847	0.008365514352905556	0.374150665814144	13	25	0	38	0.6578947368421053	-1	38	True	False	4.953704681179331	4.815803065152332	5.060009940836092
UBL7	True	False	0	5.688090692860919	0.04729705656282246	-0.6185556632667899	0.29834136384471277	0.9168970271115027	22	20	0	42	0.5238095238095238	1	42	True	False	2.1461614066542607	2.0916893955241562	2.2013738985830136	-0.26902994723470686	-0.3866073323274881	-0.17673645847530217	0.20987087385218595	9	29	0	38	0.7631578947368421	-1	38	True	True	3.7053804254030624	3.5437160345789547	3.865685083137821
UBL7-AS1	True	False	0	1.2522761383802696	0.16544097958696558	-0.04190311422391141	0.3346879479453708	0.37659106216928223	26	16	0	42	0.6190476190476191	1	42	True	False	3.265709253741287	3.3794918303802337	3.195886049414578	0.20717779104701428	-0.01895107517315786	0.505919102367683	0.5248701775408409	24	14	0	38	0.631578947368421	1	38	True	False	4.187017455522458	4.314630907995922	3.9663753925758822
UBLCP1	True	False	0	3.850006192482161	-0.14948927938324097	-0.3907171715306106	-0.08003197308899779	0.3106851984416128	12	30	0	42	0.7142857142857143	-1	42	True	False	4.5154223609898425	4.425913943837495	4.695814220088275	0.03882832180248075	-0.2092010760407872	0.1897312962649565	0.3989323723057437	21	17	0	38	0.5526315789473685	1	38	True	False	5.209093358187237	5.17740207127313	5.249488234729184
UBN1	True	True	1	1.036317167485053	0.8992991219830273	0.7276493176317902	1.00681479699997	0.2791654793681797	42	0	0	42	1.0	1	42	True	True	6.070278807044261	6.524854493100063	5.623281806630269	0.9319591188152461	0.6673527751162953	1.0867942341042935	0.41944145898799823	37	1	0	38	0.9736842105263158	1	38	True	True	5.9110686538781	6.356715182442463	5.4112975109791766
UBN2	True	True	-1	1.9373971201765643	-0.5306663029061762	-0.6490258629212438	-0.38301064978745414	0.2660152131337896	1	41	0	42	0.9761904761904762	-1	42	True	True	6.743980393443451	6.5502166668852775	7.063428381576624	-0.2739068296219074	-0.33129358666125713	-0.16322028181681336	0.16807330484444377	6	32	0	38	0.8421052631578947	-1	38	True	True	6.261821239125316	6.1368813295134865	6.373306217189146
UBOX5	True	False	0	12.469846301992701	-0.1363002981757826	-0.265365300953861	0.04002312183699264	0.30538842279085365	16	26	0	42	0.6190476190476191	-1	42	True	False	4.455190076908474	4.389571503872659	4.548086625753873	0.010930391191269262	-0.06641745849541247	0.20247116717179603	0.2688886256672085	19	19	0	38	0.5	1	38	True	False	3.7382397231100204	3.8116145091039275	3.7580155259481804
UBOX5-AS1	True	False	0	1.4264273916942192	-0.3162546127752286	-0.43086157079603016	-0.18412542135986598	0.24673614943616418	6	36	0	42	0.8571428571428571	-1	42	True	True	5.102248461419018	4.949416640086117	5.296231922225619	-0.22171097850245403	-0.5385051577196557	0.1255909460347554	0.6640961037544111	13	23	2	36	0.6388888888888888	-1	36	True	False	1.2701165463814232	1.3785763187056048	1.6654521100038182
UBP1	True	False	0	3.477632730647858	0.13910833022852032	0.0809882940247526	0.25393338859611836	0.17294509457136575	34	8	0	42	0.8095238095238095	1	42	True	False	6.30596986163197	6.416967720209476	6.244194592743274	0.4837676823084731	0.39136014348491877	0.5928040013515079	0.20144385786658914	35	3	0	38	0.9210526315789473	1	38	True	True	5.694093683817089	5.99026733055979	5.489036750815038
UBQLN1	True	False	0	1.378432794766108	0.11529899098303975	0.056382376483866695	0.22431700128353782	0.16793462479967114	32	10	0	42	0.7619047619047619	1	42	True	False	6.544985297832516	6.628670969633526	6.4302152776845585	0.15893191037446375	0.035319008400016116	0.22955096487738702	0.1942319564773709	28	10	0	38	0.7368421052631579	1	38	True	False	6.4479890388666306	6.529266910445216	6.407166219604387
UBQLN2	True	False	0	156.33846288072783	-0.001068589544904075	-0.22081908427355212	0.0	0.22081908427355212	13	21	8	34	0.6176470588235294	-1	34	True	False	2.259483346045799	2.124579208303129	2.5513826405794555	-0.16706164690071956	-0.36551985511577145	0.13393550869798054	0.499455363813752	17	21	0	38	0.5526315789473685	-1	38	True	False	4.231400890370379	4.114541957580155	4.385724954363852
UBQLN3	False	False	0	inf	0.0	0.0	0.0	0.0	0	0	42	0	0.0	0	0	False	False	0.0	0.0	0.0	0.0	0.0	0.0	0.0	0	0	38	0	0.0	0	0	False	False	0.0	0.0	0.0
UBQLN4	True	False	0	6.880109066908672	-0.3609417419118366	-0.4951446734420972	-0.1909327838241872	0.30421188961791	9	33	0	42	0.7857142857142857	-1	42	True	True	3.8567955909579803	3.6688528071640993	4.057606669018294	-0.05246163082615385	-0.3359759561894293	0.19761813229769665	0.533594088487126	16	22	0	38	0.5789473684210527	-1	38	True	False	3.669257461052589	3.7024044927217172	3.7572767750292777
UBQLNL	False	False	0	inf	0.0	0.0	0.0	0.0	0	0	42	0	0.0	0	0	False	False	0.0	0.0	0.0	0.0	0.0	0.0	0.0	0	0	38	0	0.0	0	0	False	False	0.0	0.0	0.0
UBR1	True	False	0	1.545798625646177	0.07666705299640197	-0.011819485447523093	0.14261091064845788	0.15443039609598097	26	16	0	42	0.6190476190476191	1	42	True	False	8.195305855217963	8.236612883460706	8.087971674732737	0.1185118251541808	0.04281845278910268	0.15319963368301348	0.1103811808939108	29	9	0	38	0.7631578947368421	1	38	True	False	7.606075834326253	7.641468818085928	7.550105176033074
UBR2	True	False	0	15.024412420481706	-0.10267831583566878	-0.19582924655385545	-0.03913714473189274	0.1566921018219627	10	32	0	42	0.7619047619047619	-1	42	True	False	7.917402268791781	7.874304257602027	7.984308499491528	0.006834098596474547	-0.05181694773149692	0.09874580758433016	0.15056275531582708	21	17	0	38	0.5526315789473685	1	38	True	False	7.851718534184242	7.876714412620579	7.847493677793972
UBR3	True	False	0	2.916777835793282	-0.3396514899271148	-0.4622082527330038	-0.3218875038506439	0.1403207488823599	0	42	0	42	1.0	-1	42	True	True	8.596425952500482	8.382377536998563	8.771852005806227	-0.1164475009920456	-0.18586054857834222	-0.0321861643622654	0.15367438421607682	8	30	0	38	0.7894736842105263	-1	38	True	False	8.028497530112228	7.967167434430212	8.084338137131251
UBR4	True	False	0	1.9057117925147917	0.07533270938863801	-0.0293074055923066	0.14896883625176693	0.17827624184407354	24	18	0	42	0.5714285714285714	1	42	True	False	7.206652977977642	7.247161855905054	7.208760131825983	-0.03952995919137825	-0.0885518342057523	0.0801650019047262	0.1687168361104785	17	21	0	38	0.5526315789473685	-1	38	True	False	7.263656435231347	7.279503062725395	7.203558135781975
UBR5	True	False	0	1.983533853991956	-0.47496151858801383	-0.5420719894455243	-0.3972374104658982	0.14483457897962604	0	42	0	42	1.0	-1	42	True	True	8.469151991372328	8.236651316406904	8.73409385560209	-0.2394521866274837	-0.2950254537742767	-0.15836978448711855	0.13665566928715814	2	36	0	38	0.9473684210526315	-1	38	True	False	8.050029774857713	7.9420947532528565	8.181753656382632
UBR5-AS1	True	False	0	1.5627392553875907	-0.5600391578732163	-0.9570631494458943	-0.1846122416553171	0.7724509077905772	10	32	0	42	0.7619047619047619	-1	42	True	True	2.631481879231085	2.4409002775319273	2.92968769064807	-0.3583701861602724	-0.7047138194285617	-0.0029837366626888073	0.7017300827658729	13	25	0	38	0.6578947368421053	-1	38	True	False	2.8773361445657653	2.9056756890048328	3.1996987747044843
UBR7	True	False	0	4.576214431745312	-0.03302656333547027	-0.09491290136753028	0.0171795807677233	0.11209248213525358	16	26	0	42	0.6190476190476191	-1	42	True	False	4.648643290680163	4.708535877920382	4.790241103989997	0.15113663576672964	-0.04141912206836973	0.4677577277786145	0.5091768498469842	22	16	0	38	0.5789473684210527	1	38	True	False	2.9748995783316445	3.1376051274574976	2.8741642478884186
UBTD1	True	True	1	1.6228040450190697	2.12574012620557	1.889683903546476	2.6207990525078344	0.7311151489613583	39	3	0	42	0.9285714285714286	1	42	True	True	3.648343855539002	4.870480666366806	2.572876098611923	1.3099179366296134	0.943834583340103	1.4918231380930715	0.5479885547529686	36	2	0	38	0.9473684210526315	1	38	True	True	3.626856823025411	4.227903340838189	2.953574376032683
UBTD2	True	False	0	1.7132340123172227	-0.22156078034222126	-0.38602112170314723	-0.10499301913775216	0.28102810256539507	9	33	0	42	0.7857142857142857	-1	42	True	False	6.595416773350735	6.418302504291336	6.66380084061855	-0.12932312734239426	-0.3391404465899148	0.012254977587092153	0.351395424177007	14	24	0	38	0.631578947368421	-1	38	True	False	5.703578111797702	5.659201980077537	5.827621190052758
UBTF	True	False	0	1.6388802156673277	0.34633202870768764	0.16010065627014755	0.49921959927269643	0.33911894300254886	31	11	0	42	0.7380952380952381	1	42	True	False	4.622808311726972	4.749386818257186	4.526905421522269	0.2113223562020159	0.02806644590712248	0.31107647638555586	0.28301003047843337	26	12	0	38	0.6842105263157895	1	38	True	False	4.853454308051546	4.9293567160189085	4.7201019389656835
UBTFL1	False	False	0	inf	0.0	0.0	0.0	0.0	0	0	42	0	0.0	0	0	False	False	0.0	0.0	0.0	0.0	0.0	0.0	0.0	0	0	38	0	0.0	0	0	False	False	0.0	0.0	0.0
UBXN1	True	False	0	2.209649593446931	0.06122102619839831	-0.16985554384024004	0.5719138640814514	0.7417694079216914	22	20	0	42	0.5238095238095238	1	42	True	False	2.877198745165587	3.0154986353402293	2.7344408558267594	-0.13527701564969474	-0.25744647280723193	-0.0072952701131239195	0.250151202694108	13	25	0	38	0.6578947368421053	-1	38	True	False	5.953291688126165	5.895268897416411	6.0166848844236736
UBXN10	True	False	0	inf	0.0	-0.1124327266791072	0.0	0.1124327266791072	5	16	21	21	0.0	0	21	True	False	0.07509597138446937	0.0	0.0	0.0	-0.2835975528831169	0.0	0.2835975528831169	3	16	19	19	0.0	0	19	True	False	0.07875484993402415	0.0	0.0
UBXN10-AS1	False	False	0	inf	0.0	0.0	0.0	0.0	0	1	41	1	0.0	0	1	False	False	0.0	0.0	0.0	0.0	0.0	0.0	0.0	1	1	36	2	0.0	0	2	False	False	0.0	0.0	0.0
UBXN11	False	False	0	1.5183043694287193	0.8012026711606735	0.36598837143365465	1.17907873478376	0.8130903633501052	32	8	2	40	0.8	1	40	True	True	1.1156903153780706	1.4782987452445528	0.0	0.5276956895422331	0.10201775943601615	1.250034504906916	1.1480167454708998	26	12	0	38	0.6842105263157895	1	38	False	False	2.5679507638653325	2.9056756890048328	2.3401882144702135
UBXN2A	True	False	0	1.1331158442343687	-0.27181740726885995	-0.36839514065947787	-0.17916723109016627	0.1892279095693116	5	37	0	42	0.8809523809523809	-1	42	True	True	6.290851838768115	6.17986515453085	6.438825274357264	-0.23988492319823074	-0.4340821635926231	-0.1266579289458063	0.3074242346468168	9	29	0	38	0.7631578947368421	-1	38	True	False	6.108910261346575	5.99148361202137	6.262008184595035
UBXN2B	False	False	0	1.2478964474668481	-2.084774985925383	-3.041449798879992	-1.6894586096370912	1.3519911892429008	4	37	1	41	0.9024390243902439	-1	41	False	False	2.8707692759674694	1.7226887886921654	4.32665951052217	-1.67063139746679	-2.0839448891454455	-1.11601656317272	0.9679283259727256	1	37	0	38	0.9736842105263158	-1	38	True	True	3.537006600625065	2.7549911366907374	4.379859004904036
UBXN4	True	False	0	1.768392169298879	0.004359217220398115	-0.043357069286797056	0.0664982822440674	0.10985535153086445	22	20	0	42	0.5238095238095238	1	42	True	False	7.03421412332929	7.024646814258089	7.038615619806002	-0.0077088055968248526	-0.06777561837701196	0.057690695942176795	0.12546631431918875	18	20	0	38	0.5263157894736842	-1	38	True	False	7.4547046175540626	7.52047664101908	7.4489624465482
UBXN6	False	False	0	2.514388812009116	-0.43702388088305577	-1.1597018996166524	0.1615430915276641	1.3212449911443165	15	23	4	38	0.6052631578947368	-1	38	False	False	1.7421522343697107	1.574408462439624	2.0939679379393983	-0.17380918925337285	-0.3047533561569191	0.14079270183638015	0.44554605799329927	14	24	0	38	0.631578947368421	-1	38	True	False	3.709924935421129	3.696179535703	3.7192545320594337
UBXN7	True	False	0	2.2506565956970217	-0.4005167204801636	-0.5699342141545984	-0.2990292991949879	0.27090491495961055	3	39	0	42	0.9285714285714286	-1	42	True	True	6.3167261899448786	6.155200073467031	6.667303144218483	-0.1779555002952926	-0.34142262924275507	-0.05184109357816169	0.2895815356645934	13	25	0	38	0.6578947368421053	-1	38	True	False	5.803147139955918	5.683752522867489	5.848827822603081
UBXN7-AS1	True	False	0	inf	0.0	-0.4372975573041703	0.0	0.4372975573041703	8	20	14	28	0.0	0	28	True	False	0.2757043927092732	0.0	0.41058377447286143	-0.9676631990410236	-1.2008096596362672	-0.6641737552528182	0.536635904383449	4	30	4	34	0.8823529411764706	-1	34	True	True	0.8590155359521452	0.0	1.2952314549936608
UBXN8	True	False	0	2.9971358496837794	0.20969082927427385	0.08629496654166147	0.4222043655131693	0.33590939897150784	30	12	0	42	0.7142857142857143	1	42	True	False	3.860110652100074	3.978801581606758	3.7786858566558257	0.6284719017678471	0.4033584020404706	0.8197913165833945	0.41643291454292397	35	3	0	38	0.9210526315789473	1	38	True	True	3.4396357811784064	3.7982035167582113	3.1288484059793844
UCHL1	True	False	0	inf	0.0	0.0	0.0	0.0	9	10	23	19	0.0	0	19	True	False	0.0	0.0	0.0	-0.30343630144607825	-0.581314105836561	0.07404805194602049	0.6553621577825814	13	22	3	35	0.6285714285714286	-1	35	True	False	1.2009289999236543	1.1662324365865497	1.3811885667533244
UCHL1-AS1	False	False	0	inf	0.0	0.0	0.3833206733971828	0.3833206733971828	18	11	13	29	0.0	0	29	True	False	0.31102762834178543	0.2932575110714796	0.0	0.0	0.0	0.0	0.0	3	4	31	7	0.0	0	7	False	False	0.0	0.0	0.0
UCHL3	True	False	0	1.0373016322390487	0.04897006772083934	-0.1723965442789761	0.2281728725328187	0.4005694168117948	22	20	0	42	0.5238095238095238	1	42	True	False	4.951976976193912	4.949980098156338	4.937401519724375	-0.04720909154951958	-0.15699345779031124	0.150802701234958	0.30779615902526924	19	19	0	38	0.5	-1	38	True	False	5.081300731069978	5.131840967682071	5.0854635295080515
UCHL5	True	False	0	1.196406299935948	0.23897616807638	0.1256919238297084	0.33139298784593096	0.20570106401622257	29	13	0	42	0.6904761904761905	1	42	True	False	5.133366185073242	5.276970868038372	5.078377695409471	0.19974499305894167	0.12006107656058562	0.3548173047002403	0.2347562281396547	31	7	0	38	0.8157894736842105	1	38	True	False	5.590423991735818	5.679260639048811	5.425627278575112
UCK1	True	False	0	10.48175446988079	-0.033357528441851914	-0.4340343677090446	0.16070980052931072	0.5947441682383553	18	22	2	40	0.55	-1	40	True	False	1.5511051396888509	1.4075635430836746	1.7542638011692389	-0.3496454228495569	-0.6006685135110306	-0.10371673114186097	0.4969517823691696	10	28	0	38	0.7368421052631579	-1	38	True	False	3.0159109160608057	2.8289065057234417	3.224872801248744
UCK2	False	False	0	1.138206476175466	2.151949667840317	0.9581420944615116	3.12955330344183	2.1714112089803184	38	4	0	42	0.9047619047619048	1	42	False	False	4.320415979532664	5.61343358441556	3.2650674704106786	1.8906496429990196	1.5019893409166323	2.4076464191831	0.9056570782664677	38	0	0	38	1.0	1	38	True	True	4.422604944945132	5.528477937245143	3.4226343076994468
UCKL1	True	False	0	3.47216520376143	-0.10167441936164301	-0.33959606963750644	0.19777997098790023	0.5373760406254067	20	22	0	42	0.5238095238095238	-1	42	True	False	3.3735005141717007	3.3623772857579537	3.497540709312801	-0.3530303810201443	-0.5154420465817187	-0.19705804033744734	0.3183840062442713	3	35	0	38	0.9210526315789473	-1	38	True	True	5.287401994196877	5.127747929678712	5.478009901717652
UCKL1-AS1	True	False	0	inf	0.11072104850665299	-0.1497203755669405	0.4434694539859978	0.5931898295529383	24	18	0	42	0.5714285714285714	1	42	True	False	2.3586315298311913	2.535927707306583	2.28575449923169	0.0	-0.060100855876603076	0.3130982478882057	0.3731991037648088	16	14	8	30	0.0	0	30	True	False	0.5772830341224561	0.5429169690539373	0.0
UCMA	False	False	0	inf	0.0	0.0	0.0	0.0	9	8	25	17	0.0	0	17	True	False	0.0	0.0	0.0	0.0	0.0	0.0	0.0	0	1	37	1	0.0	0	1	False	False	0.0	0.0	0.0
UCN	True	False	0	inf	0.0	0.0	0.0	0.0	10	10	22	20	0.0	0	20	True	False	0.0	0.0	0.0	0.0	-0.3718440209225029	0.014479407987107396	0.3863234289096103	13	17	8	30	0.0	0	30	True	False	0.6234319513436196	0.5329182711954497	0.28348023925509924
UCN2	False	False	0	inf	0.0	0.0	0.0	0.0	2	2	38	4	0.0	0	4	False	False	0.0	0.0	0.0	0.0	0.0	0.0	0.0	0	0	38	0	0.0	0	0	False	False	0.0	0.0	0.0
UCN3	False	False	0	inf	0.0	0.0	0.45983958517123835	0.45983958517123835	19	0	23	19	0.0	0	19	True	False	0.0	0.0	0.0	0.0	0.0	0.0	0.0	4	0	34	4	0.0	0	4	False	False	0.0	0.0	0.0
UCP1	True	False	0	inf	0.0	0.0	0.11894489264436109	0.11894489264436109	16	12	14	28	0.0	0	28	True	False	0.27034258588107446	0.1288134421841871	0.0	0.0	0.0	0.34131049087876864	0.34131049087876864	14	9	15	23	0.0	0	23	True	False	0.2306180459731479	0.0	0.0
UCP2	True	False	0	inf	0.0	0.0	0.31752960354748905	0.31752960354748905	18	5	19	23	0.0	0	23	True	False	0.1569416214672598	0.0	0.0	0.3480256913693449	0.09986928711622095	0.7410752941751719	0.6412060070589509	26	10	2	36	0.7222222222222222	1	36	True	False	1.6150967558476172	2.129969879781795	1.5572609524103156
UCP3	True	False	0	2.5615186222167607	0.12395916843241628	-0.2822387020325474	0.43850737462982226	0.7207460766623697	25	17	0	42	0.5952380952380952	1	42	True	False	1.2959023796891913	1.4692554258037416	1.3673752777966435	-0.31752371833413834	-0.5948285325937958	0.06670799404251282	0.6615365266363086	16	22	0	38	0.5789473684210527	-1	38	True	False	1.666898161127237	1.6196351083503286	1.7805878650110967
UEVLD	True	False	0	10.789730329490961	-0.014393718606829697	-0.07482888197618853	0.04039863690597345	0.11522751888216198	20	22	0	42	0.5238095238095238	-1	42	True	False	6.110447791497775	6.084187013064257	6.111435111724505	0.15530434220626876	0.08341124641845266	0.3367435814345236	0.25333233501607094	27	11	0	38	0.7105263157894737	1	38	True	False	5.504102282514735	5.590182673716015	5.365074564632609
UFC1	False	False	0	4.213738192534676	1.2878261962678637	0.412618723191009	1.8136922983085797	1.4010735751175707	34	5	3	39	0.8717948717948718	1	39	False	False	2.5298718993442524	3.3448164677302348	1.6490368500798414	0.3056255840833817	0.11241416827492134	0.558626837188485	0.4462126689135637	27	11	0	38	0.7105263157894737	1	38	True	False	4.702388731663789	4.86244285136965	4.574373247150388
UFL1	True	True	-1	1.3728677118599555	-0.42055449575077386	-0.5247792506025979	-0.2956870972579625	0.2290921533446354	3	39	0	42	0.9285714285714286	-1	42	True	True	5.951857628040438	5.726193946776667	6.1674390921842654	-0.5773656882937823	-0.6406641637590567	-0.47211891298294173	0.16854525077611493	0	38	0	38	1.0	-1	38	True	True	6.274019245229497	6.04887872336217	6.4801948593692265
UFL1-AS1	True	True	-1	1.0250572960100712	-0.6525890507398899	-0.918012747443691	-0.3481148062777598	0.5698979411659312	7	35	0	42	0.8333333333333334	-1	42	True	True	5.016459728165168	4.748611919929841	5.259423726273051	-0.6366366575605333	-1.0475377031452267	-0.3343768222961474	0.7131608808490792	8	30	0	38	0.7894736842105263	-1	38	True	True	4.924732774723356	4.511640716482889	5.292899473358062
UFM1	True	False	0	1.4529933988874728	0.12160511896805692	-0.2558743204163738	0.31763328364028753	0.5735076040566613	24	18	0	42	0.5714285714285714	1	42	True	False	5.554129722365036	5.6196593670965855	5.512678399359864	0.17669143513151253	-0.01821073614612434	0.26423793931309264	0.282448675459217	23	15	0	38	0.6052631578947368	1	38	True	False	5.848075898758568	5.871936621335843	5.793749628901747
UFSP1	True	False	0	inf	0.0	-0.42772559113830444	0.0	0.42772559113830444	10	18	14	28	0.0	0	28	True	False	0.3145674878404148	0.0	0.13310599206548948	-0.5383589627740173	-0.9766424662695469	-0.2301634850977743	0.7464789811717726	6	27	5	33	0.8181818181818182	-1	33	True	True	1.1594406365357761	0.7974642339103074	1.6001321114286835
UFSP2	True	True	-1	1.1508902287990666	-0.497835889576677	-0.5686430484454505	-0.34793133188356995	0.2207117165618806	1	41	0	42	0.9761904761904762	-1	42	True	True	5.248952058733303	4.999325150133659	5.5262983880130125	-0.5729544608592887	-0.6929543591902811	-0.5227577203154934	0.17019663887478775	5	33	0	38	0.868421052631579	-1	38	True	True	5.666719807520677	5.366275314107473	5.971016157721378
UGCG	True	True	1	1.2415612945203924	1.2799680866887213	1.0535875393770175	1.7636078141216291	0.7100202747446116	41	1	0	42	0.9761904761904762	1	42	True	True	5.48362424990366	6.283411247814579	4.982214544876751	1.5891588346540386	1.3640042903822334	1.7692271438885516	0.40522285350631826	38	0	0	38	1.0	1	38	True	True	5.450231824549704	6.23876066406342	4.683122120047338
UGDH	True	False	0	1.5990411951370347	-0.3705511530642931	-0.5537685674258412	-0.10564193421983514	0.4481266332060061	11	31	0	42	0.7380952380952381	-1	42	True	False	4.305686514435884	4.077044882996217	4.399187589581277	-0.23173333757204273	-0.4163387515187491	-0.14156321841177189	0.2747755331069772	10	28	0	38	0.7368421052631579	-1	38	True	False	4.168851269448291	4.080015204039418	4.309569882686762
UGDH-AS1	True	True	-1	1.2126142166811753	-0.463992638487174	-0.6704656938875013	-0.3813432326302628	0.2891224612572385	4	38	0	42	0.9047619047619048	-1	42	True	True	5.233735792105719	4.940406335269392	5.573040323826245	-0.5626440698649562	-0.6667766159656683	-0.3707244190317205	0.2960521969339478	7	31	0	38	0.8157894736842105	-1	38	True	True	4.505453676744669	4.237109731703557	4.722961986416308
UGGT1	True	False	0	2.3639885805117835	0.12840062391961293	0.0823200114956455	0.1897904521465481	0.10747044065090261	29	13	0	42	0.6904761904761905	1	42	True	False	6.336810105202918	6.395944520534539	6.2740610734108735	0.3035376086765531	0.18527115438691055	0.4428647438539919	0.25759358946708133	35	3	0	38	0.9210526315789473	1	38	True	True	5.9181938812601445	6.086723143456256	5.756571595703544
UGGT2	True	True	-1	1.0566807514814096	-0.6242722981733153	-0.7706266335270153	-0.42766386674245505	0.3429627667845603	1	41	0	42	0.9761904761904762	-1	42	True	True	8.421025971836622	8.10283116892974	8.653796349907697	-0.6596565211628054	-0.7403691747299668	-0.5608760184521309	0.1794931562778359	2	36	0	38	0.9473684210526315	-1	38	True	True	8.123456778744702	7.817067495009275	8.491835962454331
UGP2	True	True	-1	2.4099082246527455	-0.7936664568578458	-1.0119020890034838	-0.48091497350221246	0.5309871155012713	5	37	0	42	0.8809523809523809	-1	42	True	True	5.957382445693957	5.327408742743517	6.571087427947003	-0.32933472268314645	-0.3676733039806681	-0.23275554011933153	0.13491776386133658	5	33	0	38	0.868421052631579	-1	38	True	True	6.609551005956996	6.432944518477526	6.795366240945399
UGT1A1	False	False	0	inf	0.0	0.0	0.0	0.0	0	0	42	0	0.0	0	0	False	False	0.0	0.0	0.0	0.0	0.0	0.0	0.0	0	0	38	0	0.0	0	0	False	False	0.0	0.0	0.0
UGT1A10	False	False	0	inf	0.0	0.0	0.0	0.0	0	0	42	0	0.0	0	0	False	False	0.0	0.0	0.0	0.0	0.0	0.0	0.0	0	0	38	0	0.0	0	0	False	False	0.0	0.0	0.0
UGT1A3	False	False	0	inf	0.0	0.0	0.0	0.0	0	0	42	0	0.0	0	0	False	False	0.0	0.0	0.0	0.0	0.0	0.0	0.0	0	0	38	0	0.0	0	0	False	False	0.0	0.0	0.0
UGT1A4	False	False	0	inf	0.0	0.0	0.0	0.0	0	0	42	0	0.0	0	0	False	False	0.0	0.0	0.0	0.0	0.0	0.0	0.0	0	0	38	0	0.0	0	0	False	False	0.0	0.0	0.0
UGT1A5	False	False	0	inf	0.0	0.0	0.0	0.0	0	0	42	0	0.0	0	0	False	False	0.0	0.0	0.0	0.0	0.0	0.0	0.0	0	0	38	0	0.0	0	0	False	False	0.0	0.0	0.0
UGT1A6	False	False	0	inf	0.0	0.0	0.0	0.0	0	0	42	0	0.0	0	0	False	False	0.0	0.0	0.0	0.0	0.0	0.0	0.0	0	0	38	0	0.0	0	0	False	False	0.0	0.0	0.0
UGT1A7	False	False	0	inf	0.0	0.0	0.0	0.0	0	0	42	0	0.0	0	0	False	False	0.0	0.0	0.0	0.0	0.0	0.0	0.0	0	0	38	0	0.0	0	0	False	False	0.0	0.0	0.0
UGT1A8	False	False	0	inf	0.0	0.0	0.0	0.0	12	4	26	16	0.0	0	16	True	False	0.0	0.0	0.0	0.0	0.0	0.0	0.0	8	3	27	11	0.0	0	11	False	False	0.0	0.0	0.0
UGT1A9	False	False	0	inf	0.0	0.0	0.0	0.0	0	0	42	0	0.0	0	0	False	False	0.0	0.0	0.0	0.0	0.0	0.0	0.0	0	0	38	0	0.0	0	0	False	False	0.0	0.0	0.0
UGT2A1	False	False	0	inf	0.0	0.0	0.0	0.0	4	0	38	4	0.0	0	4	False	False	0.0	0.0	0.0	0.0	0.0	0.0	0.0	2	0	36	2	0.0	0	2	False	False	0.0	0.0	0.0
UGT2A2	False	False	0	inf	0.0	0.0	0.0	0.0	0	0	42	0	0.0	0	0	False	False	0.0	0.0	0.0	0.0	0.0	0.0	0.0	0	0	38	0	0.0	0	0	False	False	0.0	0.0	0.0
UGT2A3	False	False	0	inf	0.0	0.0	0.0	0.0	3	1	38	4	0.0	0	4	False	False	0.0	0.0	0.0	0.0	0.0	0.0	0.0	2	1	35	3	0.0	0	3	False	False	0.0	0.0	0.0
UGT2B10	False	False	0	inf	0.0	0.0	0.0	0.0	0	2	40	2	0.0	0	2	False	False	0.0	0.0	0.0	0.0	0.0	0.0	0.0	0	0	38	0	0.0	0	0	False	False	0.0	0.0	0.0
UGT2B11	False	False	0	inf	0.0	0.0	0.0	0.0	0	0	42	0	0.0	0	0	False	False	0.0	0.0	0.0	0.0	0.0	0.0	0.0	9	9	20	18	0.0	0	18	True	False	0.0	0.0	0.0
UGT2B15	True	False	0	inf	0.0	0.0	0.0	0.0	7	7	28	14	0.0	0	14	True	False	0.0	0.0	0.0	0.0	0.0	0.0	0.0	6	12	20	18	0.0	0	18	True	False	0.0	0.0	0.0
UGT2B17	False	False	0	inf	0.0	0.0	0.0	0.0	10	11	21	21	0.0	0	21	True	False	0.05780793194104988	0.0	0.0	0.0	0.0	0.0	0.0	0	0	38	0	0.0	0	0	False	False	0.0	0.0	0.0
UGT2B28	False	False	0	inf	0.0	0.0	0.0	0.0	0	0	42	0	0.0	0	0	False	False	0.0	0.0	0.0	0.0	0.0	0.0	0.0	10	4	24	14	0.0	0	14	True	False	0.0	0.0	0.0
UGT2B4	False	False	0	inf	0.0	0.0	0.0	0.0	2	3	37	5	0.0	0	5	False	False	0.0	0.0	0.0	0.0	-0.12343139785287882	0.3400171876728893	0.4634485855257681	18	15	5	33	0.0	0	33	True	False	1.0824500652395885	1.1020744800124869	0.9070747778945191
UGT2B7	False	False	0	inf	0.0	-0.28937327366347826	0.36887300658133637	0.6582462802448146	17	20	5	37	0.0	0	37	True	False	0.5968842736268002	0.6038533184296069	0.6254491242389639	0.0	0.0	0.0	0.0	4	4	30	8	0.0	0	8	False	False	0.0	0.0	0.0
UGT3A1	False	False	0	inf	0.2440649079279824	0.0	0.43277578695931507	0.43277578695931507	24	14	4	38	0.631578947368421	1	38	True	False	1.0445652199404876	1.2302182861522493	1.2537757556340439	0.0	0.0	0.0	0.0	3	2	33	5	0.0	0	5	False	False	0.0	0.0	0.0
UGT3A2	True	False	0	inf	0.0	0.0	0.0	0.0	12	8	22	20	0.0	0	20	True	False	0.0	0.0	0.0	0.0	0.0	0.0	0.0	7	7	24	14	0.0	0	14	True	False	0.0	0.0	0.0
UGT8	True	False	0	inf	-0.1418627592309784	-0.4041645972922985	0.0	0.4041645972922985	10	23	9	33	0.696969696969697	-1	33	True	False	0.45875070363350406	0.26910071931757173	0.656684788060405	0.0	0.0	0.0	0.0	12	0	26	12	0.0	0	12	True	False	0.0	0.0	0.0
UHMK1	True	True	1	1.2119457065756762	0.4677249294835244	0.275459490250869	0.7605740119449806	0.4851145216941116	40	2	0	42	0.9523809523809523	1	42	True	True	5.368286427548129	5.67540190900254	5.220526682717807	0.5668572201459683	0.4129109421536832	0.663547378536868	0.2506364363831848	35	3	0	38	0.9210526315789473	1	38	True	True	5.35947819899478	5.631855308707228	5.056809262822439
UHRF1	True	False	0	inf	0.07238378862961709	0.0	0.6368919480017126	0.6368919480017126	23	13	6	36	0.6388888888888888	1	36	True	False	0.7113180321195869	1.0282380083155223	0.189604601432977	0.0	-0.39276717463692945	0.0	0.39276717463692945	11	16	11	27	0.0	0	27	True	False	0.533733102438275	0.34811843064128845	0.0
UHRF1BP1	True	True	-1	1.2328469631270267	-0.3372476407559497	-0.45417901570818	-0.21774235136741815	0.23643666434076183	6	36	0	42	0.8571428571428571	-1	42	True	True	6.014087883730573	5.892618919963039	6.270749632117795	-0.2735519093955876	-0.3772154439601887	-0.14244498598820066	0.23477045797198803	8	30	0	38	0.7894736842105263	-1	38	True	True	5.528854615696338	5.37592192530018	5.6267664780403095
UHRF1BP1L	True	True	-1	1.0470312983661147	-0.8031052968335946	-0.9996806057040706	-0.6884782398789602	0.3112023658251104	0	42	0	42	1.0	-1	42	True	True	6.194162283132735	5.828398254856345	6.635927091051439	-0.8408763816683824	-0.9083455848907516	-0.6261186296615753	0.2822269552291763	0	38	0	38	1.0	-1	38	True	True	5.921346348771494	5.521853821432298	6.329224326923665
UHRF2	True	False	0	2.711257987256204	-0.08578138753338438	-0.16228466031710317	0.023022811420450484	0.18530747173755366	16	26	0	42	0.6190476190476191	-1	42	True	False	6.829904467361631	6.8399463551083315	6.86677328402315	0.23257547210780816	0.07491035960810236	0.3209886694476487	0.24607830983954634	28	10	0	38	0.7368421052631579	1	38	True	False	6.526830278958085	6.629675450648037	6.427974588119275
UIMC1	True	False	0	3.5310543088589132	-0.09629741189574492	-0.18642914203664684	-0.024909645164576943	0.1615194968720699	14	28	0	42	0.6666666666666666	-1	42	True	False	7.2244664934569816	7.135078127520701	7.26828970615979	0.027271574853478864	-0.03437362658650889	0.09006993558918452	0.12444356217569341	24	14	0	38	0.631578947368421	1	38	True	False	7.022364167829425	7.027526715276998	6.9780453477166375
ULBP1	False	False	0	1.5692977670303163	0.48267629437822657	0.0	0.7200642804808592	0.7200642804808592	24	0	18	24	1.0	1	24	True	False	0.24133814718911328	0.48267629437822657	0.0	0.7574628309662186	0.0	1.0775704284436	1.0775704284436	24	0	14	24	1.0	1	24	False	False	0.3787314154831093	0.7574628309662186	0.0
ULBP2	True	True	1	1.7704673528614268	0.9596609949410919	0.6474606023015892	1.1464209374837373	0.4989603351821481	33	2	7	35	0.9428571428571428	1	35	True	True	0.5801751654880636	1.1464209374837373	0.0	1.6990484613577181	1.4055640118247679	2.1122329569383362	0.7066689451135684	34	0	4	34	1.0	1	34	True	True	0.8880640134358913	1.7761280268717825	0.0
ULBP3	False	False	0	inf	0.0	0.0	0.13345633016413908	0.13345633016413908	15	3	24	18	0.0	0	18	True	False	0.0	0.0	0.0	0.0	0.0	0.0	0.0	3	0	35	3	0.0	0	3	False	False	0.0	0.0	0.0
ULK1	True	False	0	1.0664480957190738	-0.15902255520222797	-0.3587496076298464	0.06574425464939689	0.4244938622792433	17	25	0	42	0.5952380952380952	-1	42	True	False	5.478309991544584	5.432190226526258	5.495079524997864	0.1491142005321917	-0.091829812201913	0.383705813554839	0.475535625756752	24	14	0	38	0.631578947368421	1	38	True	False	5.393190083080505	5.393749884825509	5.271782633842307
ULK2	True	True	-1	1.3289303436964732	-2.9747957726784975	-3.3211236084967526	-2.498076140328176	0.8230474681685767	0	42	0	42	1.0	-1	42	True	True	4.755132545841295	3.2455012979479596	6.260478474570705	-2.238488861954934	-2.4726155152927847	-2.0397574267212906	0.4328580885714941	0	38	0	38	1.0	-1	38	True	True	4.545828334129828	3.457192680084616	5.661256639560822
ULK3	False	False	0	6.314418493158084	1.03678016347408	0.46619215251704144	1.528517348678475	1.0623251961614337	29	10	3	39	0.7435897435897436	1	39	False	False	1.543237842848168	2.015963320121067	0.9941604019966835	0.16419250079757486	-0.15868890819196935	0.3599416328878104	0.5186305410797798	23	15	0	38	0.6052631578947368	1	38	True	False	4.386440247431967	4.4773134117227755	4.3638601672515875
ULK4	True	True	1	1.0555864077193942	1.6966466188741975	1.504986592084511	1.9079049196963447	0.40291832761183377	42	0	0	42	1.0	1	42	True	True	6.624705656223574	7.495256375994261	5.724433672210014	1.79095710958667	1.6757430035620358	1.9137417369007332	0.23799873333869748	38	0	0	38	1.0	1	38	True	True	6.307711555267795	7.263017871949668	5.399703881325175
UMAD1	True	True	1	1.1590435729426158	0.7624735819555926	0.662545744375763	0.9006885982350205	0.2381428538592575	41	1	0	42	0.9761904761904762	1	42	True	True	7.59961731799133	7.949778119656418	7.21600217566367	0.8837401047041644	0.7433807434268602	1.066653457613974	0.3232727141871137	38	0	0	38	1.0	1	38	True	True	7.470101489295145	7.905333666475379	7.030519632663566
UMOD	False	False	0	inf	0.0	0.0	0.04110568036797512	0.04110568036797512	15	14	13	29	0.0	0	29	True	False	0.38560775296002253	0.13648000056715925	0.0	0.0	0.0	0.0	0.0	2	1	35	3	0.0	0	3	False	False	0.0	0.0	0.0
UMODL1	False	False	0	1.923272623683844	0.3163722247571398	0.0	0.6175310482074405	0.6175310482074405	25	4	13	29	0.8620689655172413	1	29	True	False	0.30625660426692547	0.49047984711606507	0.0	0.608470038769359	0.0	1.1142364728008178	1.1142364728008178	23	4	11	27	0.8518518518518519	1	27	False	False	0.45606978140744714	0.7439542808287904	0.0
UMPS	True	False	0	1.5122709135646417	-0.15011659902203878	-0.29937750830464926	0.02693888374017339	0.32631639204482266	17	25	0	42	0.5952380952380952	-1	42	True	False	4.1852108042635905	4.211571390166258	4.2858490255889485	-0.2270169663442756	-0.3813764407998339	0.04576683118253033	0.42714327198236424	14	24	0	38	0.631578947368421	-1	38	True	False	4.406484469012562	4.2880126717197555	4.585144890592623
UNC119	False	False	0	inf	0.0	0.0	0.0	0.0	0	0	42	0	0.0	0	0	False	False	0.0	0.0	0.0	0.0	0.0	0.0	0.0	0	0	38	0	0.0	0	0	False	False	0.0	0.0	0.0
UNC119B	False	False	0	1.202183278483829	1.893730319659169	1.4989047945209013	2.731987438659382	1.2330826441384806	42	0	0	42	1.0	1	42	False	False	3.350892995900189	4.227844249855263	2.4277118015271473	1.5752426053101538	1.2597552341804459	1.7994255100225276	0.5396702758420817	38	0	0	38	1.0	1	38	True	True	3.917570391397108	4.552563027125016	3.2075001702961594
UNC13A	True	True	1	1.3510725744439163	0.7155664814831474	0.490785052320278	0.8806026315188109	0.3898175791985329	34	8	0	42	0.8095238095238095	1	42	True	True	1.6510917263607632	1.9901659971557617	1.280188330604545	0.9667822483232108	0.45710705968338866	1.3441932143810718	0.8870861546976831	28	6	4	34	0.8235294117647058	1	34	True	True	0.7546649218601871	1.2064566618580028	0.0
UNC13B	True	True	1	1.565183569699015	0.773182983053998	0.5803092777892989	1.0074329580924815	0.4271236803031826	41	1	0	42	0.9761904761904762	1	42	True	True	7.622317175564323	7.9045408168224185	7.26247550085656	1.2101733014469898	1.0713919931997449	1.5017901774425626	0.4303981842428177	38	0	0	38	1.0	1	38	True	True	7.443998165296829	8.021066783740274	6.790433219586813
UNC13C	False	False	0	1.2769652331488366	2.785322729570444	1.9694292919003533	3.319728967594735	1.3502996756943817	40	2	0	42	0.9523809523809523	1	42	False	False	2.968777215589013	4.565369756380996	1.7483804403114815	3.556760288760676	3.050335831119071	4.270937724928414	1.2206018938093433	35	3	0	38	0.9210526315789473	1	38	False	False	2.643542063691906	4.471546084854163	0.979886043370048
UNC13D	True	True	1	1.2150956426528934	2.035535801451939	1.5763753941173142	2.3281243207748523	0.7517489266575381	40	2	0	42	0.9523809523809523	1	42	True	True	1.8826879229458853	2.868010871527417	1.0175948816455278	1.6752062389161362	1.3810304053642377	1.9018832880222294	0.5208528826579917	37	1	0	38	0.9736842105263158	1	38	True	True	2.10288334038278	2.9984156267896607	1.1803793289011015
UNC45A	True	True	-1	1.2995124115542773	-0.46446302748679513	-0.5882102673900773	-0.29139031233428003	0.2968199550557973	4	38	0	42	0.9047619047619048	-1	42	True	True	4.4079393407716	4.210825891172437	4.588373635162654	-0.6035754689271657	-0.7249902439651339	-0.4546046322575439	0.27038561170759	2	36	0	38	0.9473684210526315	-1	38	True	True	4.980616794476347	4.677634700625765	5.273938030794828
UNC45B	False	False	0	inf	0.0	0.0	0.0	0.0	2	2	38	4	0.0	0	4	False	False	0.0	0.0	0.0	-0.12418868224772472	-0.35422886493476624	0.0	0.35422886493476624	13	24	1	37	0.6486486486486487	-1	37	True	False	2.9169348059678377	3.002335704961115	2.8354904966469605
UNC50	True	False	0	6.605472635305637	-0.017209758303573075	-0.21215099750228933	0.06529770835537718	0.2774487058576665	20	22	0	42	0.5238095238095238	-1	42	True	False	4.70870607306961	4.754621434731041	4.782540907364977	-0.1136785875344759	-0.20302634946437337	0.007471398692989517	0.21049774815736289	14	24	0	38	0.631578947368421	-1	38	True	False	5.258286344529855	5.248086182246892	5.438678809931771
UNC5A	True	False	0	inf	0.05643860353768454	0.0	0.4275708996702048	0.4275708996702048	21	13	8	34	0.6176470588235294	1	34	True	False	0.3635905397186877	0.5177464486586253	0.0	0.0	0.0	0.0	0.0	11	2	25	13	0.0	0	13	True	False	0.0	0.0	0.0
UNC5B	False	False	0	1.4200177548939785	5.561622599686633	4.89844304147844	6.1403371978982655	1.2418941564198258	42	0	0	42	1.0	1	42	False	False	4.342151746390874	7.22243035351713	1.6284129827128835	3.9165866627504773	3.3656459829621785	4.1950545200092515	0.829408537047073	38	0	0	38	1.0	1	38	True	True	4.067364186322802	6.011446546342418	2.1575360221493445
UNC5B-AS1	False	False	0	inf	0.566642654744863	0.0	1.0658908167391523	1.0658908167391523	24	2	16	26	0.9230769230769231	1	26	False	False	0.35690248565338945	0.566642654744863	0.0	0.0	0.0	0.29573168261245897	0.29573168261245897	18	11	9	29	0.0	0	29	True	False	0.5685140370073591	0.6620760303625368	0.28348023925509924
UNC5C	False	False	0	1.3884590268220705	-6.929837689199735	-7.311583284532042	-5.8986215880461605	1.4129616964858815	0	42	0	42	1.0	-1	42	False	False	6.274015099733585	2.7409030233818816	9.689715063724055	-4.991027862781713	-5.1862791913299215	-4.23955317589545	0.9467260154344714	0	38	0	38	1.0	-1	38	True	True	7.0038780716860565	4.616920579324047	9.42449363942611
UNC5CL	True	False	0	1.122534559553171	0.34422601731424557	0.0	0.5973282220372684	0.5973282220372684	26	7	9	33	0.7878787878787878	1	33	True	False	0.5668478162687731	0.9234428171925817	0.0	0.3864056007325889	0.0	0.8351748715691942	0.8351748715691942	20	12	6	32	0.625	1	32	True	False	0.8275675563738751	1.0203729936468524	0.0
UNC5D	True	False	0	1.0315233520454283	0.20246122849513326	-0.05424445029764868	0.43900204294500056	0.49324649324264924	24	17	1	41	0.5853658536585366	1	41	True	False	2.7599617241194228	2.8370319323508872	2.705040372770701	0.20884348507653527	0.04531540936087519	0.41571624329308665	0.37040083393221146	25	12	1	37	0.6756756756756757	1	37	True	False	1.865843639695457	2.1410838662193727	1.8642086606752968
UNC79	True	False	0	3.1067159714341805	-0.03562054628686706	-0.32181126803740767	0.6677859980186811	0.9895972660560888	19	21	2	40	0.525	-1	40	True	False	2.496170584169515	2.5721657401887548	2.7430183092552856	0.1106629200606204	-0.6080614989711899	0.3692447273305258	0.9773062263017157	20	18	0	38	0.5263157894736842	1	38	True	False	2.424001806721762	2.5438723222372075	2.518603943114808
UNC80	True	False	0	inf	0.0	-0.09267616891413799	0.12582872811062518	0.21850489702476317	15	16	11	31	0.0	0	31	True	False	0.7953705247670223	0.5256558845602639	0.8496909735992813	-0.10344101580154474	-0.5431522095138152	0.0	0.5431522095138152	11	20	7	31	0.6451612903225806	-1	31	True	False	0.7191078417528162	0.6151986104784177	0.6123490638020324
UNC93A	False	False	0	inf	0.0	0.0	0.0	0.0	8	5	29	13	0.0	0	13	True	False	0.0	0.0	0.0	0.0	0.0	0.0	0.0	5	3	30	8	0.0	0	8	False	False	0.0	0.0	0.0
UNC93B1	True	False	0	1.442792309903232	0.863022177340797	0.5452251037419528	1.491587615382243	0.9463625116402902	36	6	0	42	0.8571428571428571	1	42	True	True	1.7294462877047838	2.3186966003205978	1.1844892223572836	0.5981610599232261	0.17589498609386434	0.889909930353335	0.7140149442594707	28	10	0	38	0.7368421052631579	1	38	True	False	2.4076903346595975	2.6461771054886682	2.270886557866666
UNCX	False	False	0	inf	0.0	0.0	0.0	0.0	1	1	40	2	0.0	0	2	False	False	0.0	0.0	0.0	0.0	0.0	0.0	0.0	0	1	37	1	0.0	0	1	False	False	0.0	0.0	0.0
UNG	True	False	0	1.3871062573133568	0.4239580623451793	-0.030803339008133035	0.5512389425236153	0.5820422815317483	26	16	0	42	0.6190476190476191	1	42	True	False	3.6160722334441964	3.7798498854929106	3.5958128470462096	0.30564209490794925	-0.13883981927145508	0.4315286564629548	0.5703684757344099	23	15	0	38	0.6052631578947368	1	38	True	False	4.089621020593913	4.21238692868978	4.0129557585731845
UNK	True	False	0	2.0588946896523925	-0.033267282929501985	-0.1222151981139481	0.03794916707628593	0.16016436519023403	19	23	0	42	0.5476190476190477	-1	42	True	False	6.534548198261019	6.480600585667653	6.52298132138864	-0.06849383216271532	-0.17296568400581558	0.006504593489182753	0.17947027749499833	13	25	0	38	0.6578947368421053	-1	38	True	False	6.089522031319706	6.046896640666153	6.098760015163203
UNKL	True	True	-1	1.489431832042216	-0.6746656177900703	-0.84541523995704	-0.41724317852198967	0.4281720614350504	3	39	0	42	0.9285714285714286	-1	42	True	True	5.327697293579522	5.078810871917049	5.649600756572815	-0.4529684429162568	-0.668800020829599	-0.17042538759510872	0.49837463323449027	9	29	0	38	0.7631578947368421	-1	38	True	True	5.072961574461416	4.79701941314271	5.162018149768351
UPB1	True	True	-1	1.207355957446332	-3.618044396596038	-4.087147447190674	-3.458542399813	0.6286050473776736	0	42	0	42	1.0	-1	42	True	True	5.040027513045893	3.15515380767512	7.104104681667881	-4.368267456535546	-4.909321304147927	-4.095416384356722	0.8139049197912049	0	38	0	38	1.0	-1	38	True	True	4.835584608257366	2.545026508838726	7.189327395123325
UPF1	True	True	1	1.4381628485557008	0.5142803725324843	0.38183004751799343	0.6683652382711429	0.2865351907531495	38	4	0	42	0.9047619047619048	1	42	True	True	4.7144470372270755	5.0960583921366815	4.526401144549647	0.35759536762402044	0.18182853640284824	0.5664197992376616	0.3845912628348134	30	8	0	38	0.7894736842105263	1	38	True	True	4.756950217280769	4.944409012082005	4.606724938715929
UPF2	True	False	0	133.72126104608324	0.0008714502449453931	-0.03952056981421581	0.06850832621976721	0.10802889603398302	22	20	0	42	0.5238095238095238	1	42	True	False	6.994296490870212	6.994515776739952	6.979084996776561	0.11653142569301611	0.07066469862681313	0.17089218969343323	0.1002274910666201	29	9	0	38	0.7631578947368421	1	38	True	False	7.298561865754504	7.4178148129834565	7.225013191242359
UPF3A	True	True	1	1.2773646310644249	1.0748375754618307	0.957173188185303	1.1816189234154981	0.22444573523019518	42	0	0	42	1.0	1	42	True	True	6.7004712275265215	7.182081366771426	6.1266963167291	1.3729595030339823	1.252353464196636	1.5465755792230071	0.2942221150263711	38	0	0	38	1.0	1	38	True	True	6.8134603920056085	7.533360514698488	6.065939338706893
UPF3B	True	False	0	2.150205986453848	-0.3148811612617197	-0.3982123798128612	-0.2539042484591256	0.14430813135373555	5	37	0	42	0.8809523809523809	-1	42	True	True	5.732535542357663	5.6132034536792235	5.880067977898067	-0.1464423237798842	-0.28043685104874116	0.010924491682608117	0.2913613427313493	14	24	0	38	0.631578947368421	-1	38	True	False	5.418637486180157	5.386143749810531	5.449756027615974
UPK1A	True	False	0	inf	0.0	-0.029413878028547003	0.0	0.029413878028547003	10	16	16	26	0.0	0	26	True	False	0.29085705594916994	0.0	0.0	0.0	0.0	0.0	0.0	6	7	25	13	0.0	0	13	True	False	0.0	0.0	0.0
UPK1A-AS1	False	False	0	inf	0.0	-0.43473991866509293	0.0	0.43473991866509293	9	20	13	29	0.0	0	29	True	False	0.31072436353248034	0.0	0.41564400679559266	0.0	0.0	0.0	0.0	2	3	33	5	0.0	0	5	False	False	0.0	0.0	0.0
UPK1B	True	False	0	inf	0.02119806349267428	0.0	0.445457771621498	0.445457771621498	21	11	10	32	0.65625	1	32	True	False	0.6808919273760516	0.7419210542361155	0.0	0.0	0.0	0.0	0.0	10	8	20	18	0.0	0	18	True	False	0.0	0.0	0.0
UPK2	False	False	0	3.3577521962948613	-0.0509128159125527	-0.23874678261831964	0.3187786032335217	0.5575253858518413	19	22	1	41	0.5365853658536586	-1	41	True	False	1.4937109177966126	1.4314450691209732	1.5275315159592286	0.1709526194499298	-0.26770653881333395	0.7819461975665768	1.0496527363799109	20	15	3	35	0.5714285714285714	1	35	False	False	1.25809871403722	1.434420388016904	0.965115682573676
UPK3A	False	False	0	inf	0.0	0.0	0.0	0.0	9	9	24	18	0.0	0	18	True	False	0.0	0.0	0.0	0.0	0.0	0.0	0.0	1	0	37	1	0.0	0	1	False	False	0.0	0.0	0.0
UPK3B	True	False	0	inf	0.0	0.0	0.5229760074016437	0.5229760074016437	20	12	10	32	0.0	0	32	True	False	0.5314195874285819	0.655502420497712	0.0	0.3933559538382122	0.0	0.8037750612103174	0.8037750612103174	24	9	5	33	0.7272727272727273	1	33	True	False	0.9622662609118675	1.4716131533231405	0.6896771572334965
UPP1	True	True	1	2.2394926123910146	4.1160878949052915	3.6897979483877608	4.4500069246618885	0.7602089762741278	42	0	0	42	1.0	1	42	True	True	2.529367008686525	4.658451516582255	0.0	1.8379555583845901	1.496294116713648	2.144569209738856	0.6482750930252077	38	0	0	38	1.0	1	38	True	True	4.364948834751116	5.255976842153313	3.527910385236484
UPP2	True	True	-1	1.471338812990087	-1.8412234289829061	-2.0093520576131754	-1.4623914090738608	0.5469606485393146	2	40	0	42	0.9523809523809523	-1	42	True	True	3.1039178280136928	1.8967442593249118	4.077988739082009	-1.2513932295724133	-1.6000960940288234	-0.978398848907629	0.6216972451211944	2	35	1	37	0.9459459459459459	-1	37	True	True	2.2660410094777648	1.5604266769473716	2.943875124535114
UPRT	True	True	1	1.2289930380613565	0.2657678273917998	0.10267424600315023	0.3763756723309535	0.27370142632780325	34	8	0	42	0.8095238095238095	1	42	True	True	4.718491286357185	4.907844131856155	4.690117687983455	0.3266268096052143	0.22095418481030205	0.6583405349381453	0.4373863501278432	30	8	0	38	0.7894736842105263	1	38	True	True	4.198763364254235	4.392409050577463	4.033683639615321
UQCC1	True	True	-1	1.5651868940684175	-0.5171935657943378	-0.6235562824688761	-0.4376842198815445	0.18587206258733158	0	42	0	42	1.0	-1	42	True	True	6.555056094661189	6.297556530178761	6.879205684400354	-0.33043566091330323	-0.400885129034406	-0.1413100114801482	0.2595751175542578	7	31	0	38	0.8157894736842105	-1	38	True	True	6.200024648078131	6.08126824374749	6.274113096508687
UQCC2	False	False	0	6.739056339346492	0.4813433257991121	-0.1499776052010422	1.1658260940822092	1.3158036992832514	24	18	0	42	0.5714285714285714	1	42	False	False	2.972299269572947	3.235514476010968	3.0723270999305146	-0.07142592398118897	-0.18051036929497144	0.08837990260890827	0.2688902719038797	17	21	0	38	0.5526315789473685	-1	38	True	False	5.134417559261719	5.093059224895281	5.162018149768351
UQCC3	False	False	0	inf	0.0	-0.43349250192161726	0.5799017426000961	1.0133942445217134	20	17	5	37	0.0	0	37	False	False	1.1940633122320228	1.2184430897361467	0.8475914246274099	0.20656448349808199	-0.048377232197812974	0.560258150079012	0.608635382276825	24	14	0	38	0.631578947368421	1	38	True	False	3.631638372289551	3.809428956798895	3.48830968110013
UQCR10	False	False	0	inf	0.0	0.0	0.0	0.0	5	0	37	5	0.0	0	5	False	False	0.0	0.0	0.0	-0.2855452782691059	-0.36658501067524174	-0.18016709851848045	0.1864179121567613	6	32	0	38	0.8421052631578947	-1	38	True	True	5.8663563155719975	5.731490750999725	6.148799588487816
UQCR11	True	False	0	inf	0.0	0.0	0.0	0.0	13	10	19	23	0.0	0	23	True	False	0.21259920585906136	0.0	0.0	-0.19237487091753547	-0.3052845192871745	-0.009337855233069181	0.2959466640541053	13	25	0	38	0.6578947368421053	-1	38	True	False	4.882273273847357	4.707074920099482	4.931653507758446
UQCRB	True	False	0	inf	0.0	0.0	0.0	0.0	11	4	27	15	0.0	0	15	True	False	0.0	0.0	0.0	-0.133931241497788	-0.25973331733779625	-0.03170070744496645	0.2280326098928298	11	27	0	38	0.7105263157894737	-1	38	True	False	6.428070456074991	6.262524967652611	6.564676525774321
UQCRC1	False	False	0	1.888220695638016	-0.6785329785692648	-1.2668670006429377	0.0	1.2668670006429377	6	25	11	31	0.8064516129032258	-1	31	False	False	0.7799915480505817	0.13345633016413908	1.2161425896998208	-0.3593504615942118	-0.5491349516334227	-0.2453060086959571	0.30382894293746565	4	34	0	38	0.8947368421052632	-1	38	True	True	6.130328205063114	5.994889745745983	6.34016689953134
UQCRC2	True	True	-1	1.0623938720773127	-0.28173789641112945	-0.4324853467210321	-0.1752780358783458	0.25720731084268633	8	34	0	42	0.8095238095238095	-1	42	True	True	6.496593571031399	6.3970794853302335	6.607626534912681	-0.2993166146791366	-0.3857327094247571	-0.25593807657270284	0.12979463285205428	2	36	0	38	0.9473684210526315	-1	38	True	True	6.895443327662899	6.741714282453197	7.016882607822975
UQCRFS1	True	False	0	inf	0.0	0.0	0.0	0.0	10	9	23	19	0.0	0	19	True	False	0.0	0.0	0.0	-0.46520583048801534	-0.6256390705063133	-0.32393264295765034	0.30170642754866295	2	36	0	38	0.9473684210526315	-1	38	True	True	6.271980131555782	5.948661924359278	6.5956980259564135
UQCRH	False	False	0	2.0103941386328597	-1.04657013102954	-2.251624769914109	-0.4041645972922985	1.8474601726218105	4	28	10	32	0.875	-1	32	False	False	1.2964898854679165	0.0	2.1242373763561804	-0.5205795773664788	-0.6386505228814823	-0.4797462963060899	0.15890422657539238	1	37	0	38	0.9736842105263158	-1	38	True	True	5.818290692057857	5.50796411392493	6.135497259881923
UQCRHL	False	False	0	inf	0.0	0.0	0.0	0.0	10	1	31	11	0.0	0	11	False	False	0.0	0.0	0.0	-0.1428855378043261	-0.28615360450986316	0.03229865883390204	0.3184522633437652	15	23	0	38	0.6052631578947368	-1	38	True	False	4.768552504005704	4.670961780254451	4.910588086471375
UQCRQ	False	False	0	inf	0.0	0.0	0.0	0.0	4	1	37	5	0.0	0	5	False	False	0.0	0.0	0.0	-0.21973061178001974	-0.3035459517164396	-0.0958555792440734	0.2076903724723662	7	31	0	38	0.8157894736842105	-1	38	True	False	6.305408717410724	6.217448874514042	6.416798084873789
URAD	False	False	0	inf	0.0	0.0	0.11561586388209975	0.11561586388209975	15	10	17	25	0.0	0	25	True	False	0.17343435907241597	0.0	0.0	0.0	0.0	0.0	0.0	1	1	36	2	0.0	0	2	False	False	0.0	0.0	0.0
URB1	True	False	0	2.283308195158749	0.24302419799938502	0.03486737510588078	0.36023783844289275	0.325370463337012	31	11	0	42	0.7380952380952381	1	42	True	False	5.3208954023310735	5.535655589252897	5.2344356196122925	0.5548991429138783	0.3499754147484313	0.7666551319731152	0.4166797172246839	32	6	0	38	0.8421052631578947	1	38	True	True	5.0577204911099365	5.377133607687744	4.708231475351765
URB1-AS1	True	False	0	inf	0.0	0.0	0.08051569116388041	0.08051569116388041	15	10	17	25	0.0	0	25	True	False	0.3877435025342195	0.48015263292659005	0.0	-0.024541076127837957	-0.2997523272719085	0.07592754210354424	0.3756798693754527	17	20	1	37	0.5405405405405406	-1	37	True	False	2.266624571768548	2.166496100279929	2.5559236450302842
URB2	True	False	0	1.0901827243783948	-0.17901448669798503	-0.46805349576980637	-0.029440167807782483	0.4386133279620239	15	27	0	42	0.6428571428571429	-1	42	True	False	3.78517889798203	3.705802889095633	3.905260318737686	-0.19515850081160924	-0.39230981758126626	0.12501887303368964	0.5173286906149559	15	23	0	38	0.6052631578947368	-1	38	True	False	3.629036153603886	3.5799332182702215	3.7516737449444175
URGCP	True	True	-1	1.6595394172275966	-0.477398294758248	-0.6069297060480885	-0.3830659823931943	0.2238637236548942	1	41	0	42	0.9761904761904762	-1	42	True	True	6.213838821915688	5.966050401726756	6.4811167476443	-0.7922612878685513	-1.0270331010670555	-0.3784512699893548	0.6485818310777007	4	34	0	38	0.8947368421052632	-1	38	True	True	3.7972932123764336	3.394986319504291	4.184028342638207
URI1	True	False	0	1.5655868168449378	-0.3459737879633811	-0.4466664080900711	-0.2708673740409142	0.17579903404915687	3	39	0	42	0.9285714285714286	-1	42	True	True	6.998878018937912	6.790747660011297	7.178048519649269	-0.22098665129322415	-0.293606500821876	-0.13101513380523677	0.16259136701663923	10	28	0	38	0.7368421052631579	-1	38	True	False	6.315934178114041	6.273960663541253	6.388978867948088
URM1	True	True	1	1.1589098400824127	0.4240822488576086	0.3523007282576651	0.5654179738335863	0.21311724557592115	39	3	0	42	0.9285714285714286	1	42	True	True	4.588926569251981	4.751729054140009	4.364480055634795	0.4914730912053611	0.3166392186988216	0.6792144629549104	0.3625752442560888	32	6	0	38	0.8421052631578947	1	38	True	True	5.131722329057659	5.3950687185862405	4.834376860734134
UROC1	False	False	0	inf	0.0	0.0	0.0	0.0	4	1	37	5	0.0	0	5	False	False	0.0	0.0	0.0	0.0	0.0	0.0	0.0	4	3	31	7	0.0	0	7	False	False	0.0	0.0	0.0
UROD	True	False	0	2.0345901819076913	-0.06549183160147143	-0.51371533342168	0.35480648473472065	0.8685218181564006	18	22	2	40	0.55	-1	40	True	False	1.6640692616646509	1.7476519969199829	1.6502692129071792	-0.13324903757150564	-0.3460516293407317	0.025035623811037855	0.37108725315176955	14	24	0	38	0.631578947368421	-1	38	True	False	4.453427421052621	4.500355663503785	4.664270188167058
UROS	True	False	0	2.5368151894024615	-0.11405130783902973	-0.4110613461702366	0.0632735459518485	0.4743348921220851	17	25	0	42	0.5952380952380952	-1	42	True	False	3.7344953612900342	3.714397567995888	3.942763767229029	-0.28932709009726665	-0.44370740715860535	-0.11169477972011288	0.33201262743849247	11	27	0	38	0.7105263157894737	-1	38	True	False	4.842504539842228	4.775733312685767	5.104763312596533
USB1	True	False	0	2.120571091155133	-0.049285330926537974	-0.3309796065034081	0.28161843649960905	0.6125980430030171	20	22	0	42	0.5238095238095238	-1	42	True	False	3.4441373509957964	3.5640132287084807	3.6230307640852706	-0.023241536740789437	-0.1953345860134601	0.08579526469745291	0.281129850710913	17	21	0	38	0.5526315789473685	-1	38	True	False	3.5723868727766597	3.5530011473053875	3.5226374398928195
USE1	True	True	-1	1.3622691998978231	-0.5861975867500813	-0.7837123099683228	-0.40531927517872024	0.3783930347896025	7	35	0	42	0.8333333333333334	-1	42	True	True	3.5231397919477487	3.2666013970153003	3.8290074934947125	-0.7985589174840679	-0.9579306071813023	-0.5623157392183423	0.39561486796295997	2	36	0	38	0.9473684210526315	-1	38	True	True	4.301511358959893	3.9099588847111924	4.6673437240613875
USF1	True	True	1	1.1020287356809664	0.7176985744873436	0.6173911314085223	1.0411878318598453	0.423796700451323	35	7	0	42	0.8333333333333334	1	42	True	True	3.2265769214665054	3.623286154094842	2.8280484020890873	0.6512521418453421	0.5928168457947938	0.9212743179013643	0.3284574721065705	36	2	0	38	0.9473684210526315	1	38	True	True	4.543922546832356	4.9310774851385855	4.195600842304611
USF2	True	False	0	1.0181093737201665	-0.10495839977617583	-0.2788273552018259	0.18099951645593126	0.45982687165775715	19	23	0	42	0.5476190476190477	-1	42	True	False	3.227603402645899	3.5260046328575365	3.6806451292782114	-0.10309147767951332	-0.262698608778861	0.14043398085901027	0.40313258963787124	16	22	0	38	0.5789473684210527	-1	38	True	False	4.737536362522059	4.750050548530881	4.790801832854067
USF3	True	False	0	1.6436286118903378	-0.02698629878009884	-0.1780950663757026	0.06399938245256465	0.24209444882826725	21	21	0	42	0.5	-1	42	True	False	5.907638780511114	5.926109289259703	5.909129901436806	0.016418732665563596	-0.06348332809430038	0.1350355580417535	0.19851888613605387	20	18	0	38	0.5263157894736842	1	38	True	False	5.020308111654298	5.149723708603987	4.989473237296336
USH1C	False	False	0	inf	0.0	0.0	0.0	0.0	11	6	25	17	0.0	0	17	True	False	0.0	0.0	0.0	0.0	0.0	0.0	0.0	5	2	31	7	0.0	0	7	False	False	0.0	0.0	0.0
USH1G	False	False	0	inf	0.0	0.0	0.0	0.0	0	1	41	1	0.0	0	1	False	False	0.0	0.0	0.0	0.0	0.0	0.0	0.0	2	1	35	3	0.0	0	3	False	False	0.0	0.0	0.0
USH2A	False	False	0	inf	0.0	0.0	0.0	0.0	6	0	36	6	0.0	0	6	False	False	0.0	0.0	0.0	0.1987087832370792	-0.08689047099279001	0.906702816901193	0.993593287893983	22	15	1	37	0.5945945945945946	1	37	True	False	1.5780180477363364	1.6740881193435302	1.3366920156075688
USHBP1	True	True	1	2.053610145718236	2.117777708826898	2.0381915582325707	2.301768222448942	0.26357666421637127	42	0	0	42	1.0	1	42	True	True	5.659751017447813	6.7957138716568	4.527740528731966	4.3490897892228375	4.040577295954156	4.954991781546426	0.9144144855922702	38	0	0	38	1.0	1	38	True	True	4.573181113038862	6.787871719176692	2.396150040555736
USO1	True	False	0	3.6718910571262517	-0.3274437990428347	-0.4401037990822032	-0.18856890867462361	0.2515348904075796	6	36	0	42	0.8571428571428571	-1	42	True	True	7.0974202197068905	6.9250153141629305	7.28248720422692	-0.08917579360295713	-0.23636591782799998	-0.04545199027188307	0.1909139275561169	10	28	0	38	0.7368421052631579	-1	38	True	False	6.997125454336052	6.950726682785589	7.0653440734682995
USP1	True	False	0	2.1316474296239933	-0.03830040033781823	-0.22196117661864143	0.13088014417001625	0.3528413207886577	19	23	0	42	0.5476190476190477	-1	42	True	False	4.241767214981849	4.20342719097343	4.317499632679762	0.08164294993368015	-0.025725479755334568	0.26892076676688426	0.2946462465222188	25	13	0	38	0.6578947368421053	1	38	True	False	4.7884137250575	4.793218571801061	4.763129709386279
USP10	True	False	0	1.3532222476076419	-0.31851476024418846	-0.45933120958952944	-0.21877813306710422	0.24055307652242522	5	37	0	42	0.8809523809523809	-1	42	True	True	6.544874776709445	6.420192636800942	6.743875657271392	-0.2353750544726041	-0.3270138174175976	-0.12799123050338546	0.19902258691421215	8	30	0	38	0.7894736842105263	-1	38	True	False	6.242630308656421	6.141870838433599	6.369328002104919
USP11	True	True	-1	1.1620332075886104	-1.8286448091858956	-2.3698510167659403	-1.5477361948425898	0.8221148219233505	0	42	0	42	1.0	-1	42	True	True	4.23475029184098	3.3168836341661017	5.257794667082043	-1.5736596830830698	-1.775377917190272	-1.36564236937842	0.40973554781185184	1	37	0	38	0.9736842105263158	-1	38	True	True	5.138005145695008	4.358591528743034	5.9168736284081
USP12	True	True	1	1.0245873423008747	0.3884333891900318	0.32126908507211605	0.5230050460076887	0.20173596093557267	41	1	0	42	0.9761904761904762	1	42	True	True	6.909957023704228	7.104892463533043	6.6649495003324155	0.39798393389113595	0.3597729042369073	0.5468945050428796	0.18712160080597234	38	0	0	38	1.0	1	38	True	True	6.535289687785357	6.752860426614918	6.331487246567152
USP12-AS1	True	False	0	inf	0.16578642258318732	0.009596988104899173	0.4253606799192613	0.4157636918143621	27	14	1	41	0.6585365853658537	1	41	True	False	2.5197880676159703	2.6677351655563646	2.247992360959828	0.0	0.0	0.13354528131275673	0.13354528131275673	15	12	11	27	0.0	0	27	True	False	0.8294221182295842	0.8101158003692889	0.7342468730172441
USP12-AS2	True	False	0	inf	0.0	-0.025578936412768993	0.10812136116275278	0.13370029757552176	15	16	11	31	0.0	0	31	True	False	0.4244459553905904	0.13648000056715925	0.0	0.05690107744702022	0.0	0.5307898854854657	0.5307898854854657	19	7	12	26	0.7307692307692307	1	26	True	False	0.32177168301109926	0.4841945545342471	0.0
USP13	True	False	0	4.135542927727386	0.29441501644502155	0.0	0.7356502504676513	0.7356502504676513	22	12	8	34	0.6470588235294118	1	34	True	False	0.7766888500109719	0.8930053981613846	0.7112818491122437	0.07119138202412811	0.015517564808358753	0.22808352797807618	0.21256596316971743	25	13	0	38	0.6578947368421053	1	38	True	False	5.28453035529763	5.254196946203109	5.202719564579622
USP14	True	False	0	3.7066220151279383	-0.06971894342256535	-0.146681608502087	0.044142523436936365	0.19082413193902337	17	25	0	42	0.5952380952380952	-1	42	True	False	6.383891913617412	6.357910163473807	6.436464477236913	-0.01880929405210985	-0.1587633399826447	0.0866281847940904	0.2453915247767351	18	20	0	38	0.5263157894736842	-1	38	True	False	6.092274583159103	6.10253972759137	6.15470318538217
USP15	True	False	0	1.4147734678041999	0.20332101227658494	0.1228346620973535	0.2337941000084034	0.1109594379110499	34	8	0	42	0.8095238095238095	1	42	True	False	8.031139689153491	8.122739794495242	7.9352638979603025	0.2876531736160044	0.1865273001300869	0.36322361022335947	0.17669631009327258	36	2	0	38	0.9473684210526315	1	38	True	True	7.941587029923346	8.067413997749245	7.776363566834835
USP16	True	True	-1	1.5231288568800512	-0.3111811544492955	-0.45641124846839176	-0.2663291337573588	0.19008211471103298	1	41	0	42	0.9761904761904762	-1	42	True	True	6.17379522828627	6.039991321186751	6.401652890513243	-0.47396899605897014	-0.5542678157718317	-0.35857369264479155	0.19569412312704015	1	37	0	38	0.9736842105263158	-1	38	True	True	6.396753780770888	6.14972822176009	6.626249805533394
USP17L1	False	False	0	inf	0.0	0.0	0.0	0.0	0	0	42	0	0.0	0	0	False	False	0.0	0.0	0.0	0.0	0.0	0.0	0.0	0	0	38	0	0.0	0	0	False	False	0.0	0.0	0.0
USP17L10	False	False	0	inf	0.0	0.0	0.0	0.0	0	0	42	0	0.0	0	0	False	False	0.0	0.0	0.0	0.0	0.0	0.0	0.0	0	0	38	0	0.0	0	0	False	False	0.0	0.0	0.0
USP17L11	False	False	0	inf	0.0	0.0	0.0	0.0	0	0	42	0	0.0	0	0	False	False	0.0	0.0	0.0	0.0	0.0	0.0	0.0	0	0	38	0	0.0	0	0	False	False	0.0	0.0	0.0
USP17L12	False	False	0	inf	0.0	0.0	0.0	0.0	0	0	42	0	0.0	0	0	False	False	0.0	0.0	0.0	0.0	0.0	0.0	0.0	0	0	38	0	0.0	0	0	False	False	0.0	0.0	0.0
USP17L13	False	False	0	inf	0.0	0.0	0.0	0.0	0	0	42	0	0.0	0	0	False	False	0.0	0.0	0.0	0.0	0.0	0.0	0.0	0	0	38	0	0.0	0	0	False	False	0.0	0.0	0.0
USP17L15	False	False	0	inf	0.0	0.0	0.0	0.0	0	0	42	0	0.0	0	0	False	False	0.0	0.0	0.0	0.0	0.0	0.0	0.0	10	1	27	11	0.0	0	11	False	False	0.0	0.0	0.0
USP17L17	False	False	0	inf	0.0	0.0	0.0	0.0	0	0	42	0	0.0	0	0	False	False	0.0	0.0	0.0	0.0	0.0	0.0	0.0	0	0	38	0	0.0	0	0	False	False	0.0	0.0	0.0
USP17L18	False	False	0	inf	0.0	0.0	0.0	0.0	0	0	42	0	0.0	0	0	False	False	0.0	0.0	0.0	0.0	0.0	0.0	0.0	0	0	38	0	0.0	0	0	False	False	0.0	0.0	0.0
USP17L19	False	False	0	inf	0.0	0.0	0.0	0.0	0	0	42	0	0.0	0	0	False	False	0.0	0.0	0.0	0.0	0.0	0.0	0.0	0	0	38	0	0.0	0	0	False	False	0.0	0.0	0.0
USP17L2	False	False	0	inf	0.0	0.0	0.0	0.0	4	2	36	6	0.0	0	6	False	False	0.0	0.0	0.0	0.0	0.0	0.0	0.0	4	0	34	4	0.0	0	4	False	False	0.0	0.0	0.0
USP17L20	False	False	0	inf	0.0	0.0	0.0	0.0	0	0	42	0	0.0	0	0	False	False	0.0	0.0	0.0	0.0	0.0	0.0	0.0	0	0	38	0	0.0	0	0	False	False	0.0	0.0	0.0
USP17L21	False	False	0	inf	0.0	0.0	0.0	0.0	0	0	42	0	0.0	0	0	False	False	0.0	0.0	0.0	0.0	0.0	0.0	0.0	0	0	38	0	0.0	0	0	False	False	0.0	0.0	0.0
USP17L22	False	False	0	inf	0.0	0.0	0.0	0.0	0	0	42	0	0.0	0	0	False	False	0.0	0.0	0.0	0.0	0.0	0.0	0.0	0	0	38	0	0.0	0	0	False	False	0.0	0.0	0.0
USP17L23	False	False	0	inf	0.0	0.0	0.0	0.0	0	0	42	0	0.0	0	0	False	False	0.0	0.0	0.0	0.0	0.0	0.0	0.0	0	0	38	0	0.0	0	0	False	False	0.0	0.0	0.0
USP17L24	False	False	0	inf	0.0	0.0	0.0	0.0	0	0	42	0	0.0	0	0	False	False	0.0	0.0	0.0	0.0	0.0	0.0	0.0	0	0	38	0	0.0	0	0	False	False	0.0	0.0	0.0
USP17L25	False	False	0	inf	0.0	0.0	0.0	0.0	0	0	42	0	0.0	0	0	False	False	0.0	0.0	0.0	0.0	0.0	0.0	0.0	0	0	38	0	0.0	0	0	False	False	0.0	0.0	0.0
USP17L26	False	False	0	inf	0.0	0.0	0.0	0.0	0	0	42	0	0.0	0	0	False	False	0.0	0.0	0.0	0.0	0.0	0.0	0.0	0	0	38	0	0.0	0	0	False	False	0.0	0.0	0.0
USP17L27	False	False	0	inf	0.0	0.0	0.0	0.0	0	0	42	0	0.0	0	0	False	False	0.0	0.0	0.0	0.0	0.0	0.0	0.0	0	0	38	0	0.0	0	0	False	False	0.0	0.0	0.0
USP17L28	False	False	0	inf	0.0	0.0	0.0	0.0	0	0	42	0	0.0	0	0	False	False	0.0	0.0	0.0	0.0	0.0	0.0	0.0	0	0	38	0	0.0	0	0	False	False	0.0	0.0	0.0
USP17L29	False	False	0	inf	0.0	0.0	0.0	0.0	0	0	42	0	0.0	0	0	False	False	0.0	0.0	0.0	0.0	0.0	0.0	0.0	0	0	38	0	0.0	0	0	False	False	0.0	0.0	0.0
USP17L3	False	False	0	inf	0.0	0.0	0.0	0.0	0	0	42	0	0.0	0	0	False	False	0.0	0.0	0.0	0.0	0.0	0.0	0.0	0	0	38	0	0.0	0	0	False	False	0.0	0.0	0.0
USP17L30	False	False	0	inf	0.0	0.0	0.0	0.0	0	0	42	0	0.0	0	0	False	False	0.0	0.0	0.0	0.0	0.0	0.0	0.0	0	0	38	0	0.0	0	0	False	False	0.0	0.0	0.0
USP17L4	False	False	0	inf	0.0	0.0	0.0	0.0	1	1	40	2	0.0	0	2	False	False	0.0	0.0	0.0	0.0	0.0	0.0	0.0	0	0	38	0	0.0	0	0	False	False	0.0	0.0	0.0
USP17L5	False	False	0	inf	0.0	0.0	0.0	0.0	0	0	42	0	0.0	0	0	False	False	0.0	0.0	0.0	0.0	0.0	0.0	0.0	0	0	38	0	0.0	0	0	False	False	0.0	0.0	0.0
USP17L7	False	False	0	inf	0.0	0.0	0.0	0.0	5	0	37	5	0.0	0	5	False	False	0.0	0.0	0.0	0.0	0.0	0.0	0.0	1	2	35	3	0.0	0	3	False	False	0.0	0.0	0.0
USP17L8	False	False	0	inf	0.0	0.0	0.0	0.0	0	0	42	0	0.0	0	0	False	False	0.0	0.0	0.0	0.0	0.0	0.0	0.0	0	0	38	0	0.0	0	0	False	False	0.0	0.0	0.0
USP18	False	False	0	1.1341427483032502	2.730288594411044	2.3490788258091326	3.4090054957657547	1.059926669956622	42	0	0	42	1.0	1	42	False	False	2.5848982913816414	3.8559330341353464	1.25314858546453	3.09653701012636	2.7633801488772045	3.5731362778298497	0.8097561289526451	38	0	0	38	1.0	1	38	True	True	2.742970970377775	4.266214425170816	1.1127295986799335
USP19	True	True	-1	1.561489556329815	-0.8908086805012039	-1.3412351289540787	-0.5882920789945734	0.7529430499595053	5	37	0	42	0.8809523809523809	-1	42	True	True	2.9424042823141834	2.470390863688036	3.511710483388504	-0.5704864799704423	-0.7163631784494169	-0.4342611585905902	0.28210201985882666	2	36	0	38	0.9473684210526315	-1	38	True	True	4.649849906472252	4.328714104436532	4.976609298690103
USP2	True	False	0	inf	0.0	0.0	0.0	0.0	3	13	26	16	0.0	0	16	True	False	0.0	0.0	0.0	-0.507194096008091	-0.6319463735465923	-0.1765548391011718	0.4553915344454205	9	28	1	37	0.7567567567567568	-1	37	True	True	2.916990032404658	2.643482054323572	3.284629336713736
USP2-AS1	True	True	-1	1.5401197848811552	-2.744187597775674	-3.3247950524811416	-2.4725291873545623	0.8522658651265793	0	42	0	42	1.0	-1	42	True	True	3.209383519427969	1.7233022777036715	4.703608236937862	-1.7818014057831428	-2.091632401789607	-1.4571900505845488	0.6344423512050583	2	36	0	38	0.9473684210526315	-1	38	True	True	2.6903803369635955	1.7691683073074242	3.628393465841608
USP20	True	True	-1	1.3586531972696831	-0.5611024314513875	-0.6298367562150506	-0.3942428979827559	0.23559385823229473	1	41	0	42	0.9761904761904762	-1	42	True	True	4.755610211081635	4.560429230298222	5.085442870015688	-0.4129842939897874	-0.6045147325321105	-0.2643047290712359	0.3402100034608746	6	32	0	38	0.8421052631578947	-1	38	True	True	4.320274605052376	4.055805846947022	4.512807576333288
USP21	True	False	0	1.4575016338763864	0.28649546220961286	-0.04394000374520157	0.5326605518925349	0.5766005556377365	27	15	0	42	0.6428571428571429	1	42	True	False	2.11723066197289	2.3748705691340275	2.0839760988941474	-0.19656613450761395	-0.2768576950311299	0.05016220548125616	0.32701990051238605	14	24	0	38	0.631578947368421	-1	38	True	False	4.048037225801955	3.989198023586436	4.16205130985599
USP22	True	True	-1	1.1415852914512072	-0.38896931355106723	-0.5158677427096938	-0.2474724327261817	0.26839530998351213	3	39	0	42	0.9285714285714286	-1	42	True	True	6.621855556361637	6.450313556839141	6.766118005587251	-0.3407273345792685	-0.4317327080902902	-0.2575710027983291	0.17416170529196107	4	34	0	38	0.8947368421052632	-1	38	True	True	6.725630629231187	6.561004176491472	6.888369206724342
USP24	True	True	-1	1.286471525277788	-0.38608042904879536	-0.4774127504244263	-0.31812843118996237	0.15928431923446396	1	41	0	42	0.9761904761904762	-1	42	True	True	7.747667937814957	7.56614433304253	7.916472172860294	-0.30010802529455827	-0.3720268089983554	-0.14507979569320328	0.2269470133051521	6	32	0	38	0.8421052631578947	-1	38	True	True	7.4320448932267364	7.302026557367608	7.4980071308156955
USP25	True	True	1	2.2550877423107996	0.2873182768186613	0.21741800226539815	0.4141912600942015	0.19677325782880334	38	4	0	42	0.9047619047619048	1	42	True	True	7.692339620335919	7.8741054879798735	7.52527434111464	0.6479279241956242	0.5562962888353438	0.7719137562122382	0.21561746737689447	37	1	0	38	0.9736842105263158	1	38	True	True	7.263541212457888	7.512884893617559	6.923530704115562
USP26	False	False	0	inf	0.06808036502469345	0.0	0.5298105428586545	0.5298105428586545	21	13	8	34	0.6176470588235294	1	34	True	False	0.3800880261188798	0.5015858467075645	0.0	0.0	0.0	0.0	0.0	2	1	35	3	0.0	0	3	False	False	0.0	0.0	0.0
USP27X	True	False	0	1.7404626893337256	0.1347777578802346	-0.06820849948195486	0.6021037238051828	0.6703122232871377	22	15	5	37	0.5945945945945946	1	37	True	False	0.7786749551337349	1.078409116667474	0.8452255686055575	0.23457565894260285	0.0	0.6156345123126061	0.6156345123126061	21	11	6	32	0.65625	1	32	True	False	0.7828097063326156	0.7773418084170127	0.32185854701588595
USP27X-AS1	True	False	0	inf	0.0	0.0	0.0	0.0	9	10	23	19	0.0	0	19	True	False	0.0	0.0	0.0	0.0	-0.21180524134891962	0.3893603388022029	0.6011655801511225	16	15	7	31	0.0	0	31	True	False	0.7483844857307185	0.7742694216840351	0.6504680388565827
USP28	True	False	0	1.6293891330292225	-0.6018922223316935	-0.8652639158053999	0.0	0.8652639158053999	11	24	7	35	0.6857142857142857	-1	35	True	False	1.0516938902997999	0.39870896397193484	1.2375872351209893	-0.36939746935264406	-0.5709863357752365	-0.1690351333122586	0.4019512024629779	10	28	0	38	0.7368421052631579	-1	38	True	False	4.801177586359568	4.677254808355691	5.0341019449417015
USP29	False	False	0	inf	0.0	0.0	0.0	0.0	10	3	29	13	0.0	0	13	True	False	0.0	0.0	0.0	0.0	0.0	0.0	0.0	4	0	34	4	0.0	0	4	False	False	0.0	0.0	0.0
USP3	True	False	0	1.8101400208096772	-0.06140642545720265	-0.16219143873770303	0.03952359258730764	0.20171503132501067	18	24	0	42	0.5714285714285714	-1	42	True	False	7.0338973985939255	7.005586672584146	7.063263988730954	0.1111542282549487	0.04799820739220806	0.20735550059926888	0.15935729320706082	25	13	0	38	0.6578947368421053	1	38	True	False	6.902053938528685	6.948431002706011	6.8644038978490025
USP3-AS1	True	False	0	4.044689074958403	-0.28164283394020106	-0.3542092429575898	-0.17392117773761218	0.18028806521997764	5	37	0	42	0.8809523809523809	-1	42	True	True	5.575811519045757	5.4277074449105225	5.807372926470493	-0.06963275265926283	-0.33049919311687886	0.0914191326339091	0.42191832575078797	17	21	0	38	0.5526315789473685	-1	38	True	False	3.6624555101426663	3.492541028859754	3.8001936048384746
USP30	True	True	-1	1.1709683808395572	-0.3799493430618335	-0.7355894391344807	-0.20961538863806517	0.5259740504964155	6	36	0	42	0.8571428571428571	-1	42	True	True	4.113806052834057	3.9355628947117403	4.362867133002094	-0.4449086670461686	-0.5910724604005435	-0.1471450151541347	0.4439274452464088	7	31	0	38	0.8157894736842105	-1	38	True	True	4.181532037846013	4.032290549541969	4.464736260201532
USP30-AS1	True	False	0	inf	0.0	-0.12891820258595488	0.0	0.12891820258595488	9	15	18	24	0.0	0	24	True	False	0.22086353270025788	0.0	0.0	0.0	0.0	0.42962689174270136	0.42962689174270136	15	4	19	19	0.0	0	19	True	False	0.08532762271969216	0.0	0.0
USP31	True	False	0	191.26994969519325	-0.0014802592833547124	-0.4071625043935726	0.12421634779283815	0.5313788521864108	21	21	0	42	0.5	-1	42	True	False	6.122077314664724	6.1906940434907725	6.220017893581481	0.28312911866309864	0.03969635350998679	0.501113366021376	0.4614170125113892	26	12	0	38	0.6842105263157895	1	38	True	False	5.684477829767245	5.801343181240238	5.598933341680333
USP32	True	True	1	1.7268425262049232	0.2696149398081582	0.1613883504921696	0.36329262439313326	0.20190427390096366	38	4	0	42	0.9047619047619048	1	42	True	True	7.5266989391972405	7.681899960031498	7.377905598186123	0.46558254376090824	0.3869889744721813	0.5594380302557376	0.1724490557835563	36	2	0	38	0.9473684210526315	1	38	True	True	6.757461945580263	6.997111167544076	6.5270277959206915
USP33	True	False	0	1.7614834213213342	-0.03605472032870782	-0.08552554380299293	0.027397707482525124	0.11292325128551806	18	24	0	42	0.5714285714285714	-1	42	True	False	7.4070258654423995	7.39219885384136	7.443589776634061	0.06350979211939611	0.004117456857034796	0.12777376207351043	0.12365630521647564	27	11	0	38	0.7105263157894737	1	38	True	False	7.194525631485827	7.219763112917741	7.111348802624692
USP34	True	False	0	1.5389390300785146	-0.0721739653543727	-0.10260576139876024	-0.051970214807476545	0.05063554659128369	8	34	0	42	0.8095238095238095	-1	42	True	False	9.031223461796522	8.993734139921415	9.086860896318125	0.046898521607246835	-0.03700438346666759	0.07272508564432023	0.10972946911098783	22	16	0	38	0.5789473684210527	1	38	True	False	8.58748839686049	8.546758718263638	8.607890237624773
USP35	True	False	0	1.6752266262350162	-0.2919107796629785	-0.4831237661835781	0.04522282581850971	0.5283465920020878	16	26	0	42	0.6190476190476191	-1	42	True	False	2.8656152313772516	2.7643901947203533	2.886489273460311	-0.4890167105764447	-0.6159209792510449	-0.08183625993822075	0.5340847193128242	13	25	0	38	0.6578947368421053	-1	38	True	False	3.6909297258549896	3.4565869331295422	3.883927227182963
USP36	True	True	1	1.3312227740007616	0.36020296330427914	0.166959444438751	0.6484389841748408	0.4814795397360898	32	10	0	42	0.7619047619047619	1	42	True	True	6.065861326308385	6.28498240922297	5.86061579303253	0.479510388013217	0.2818347829418695	0.5915836919404226	0.3097489089985531	34	4	0	38	0.8947368421052632	1	38	True	True	5.42943692611739	5.680616479568468	5.213273083979376
USP37	True	False	0	1.3419637401686246	-0.21542870247123247	-0.3412573793881095	-0.14024801767194212	0.2010093617161674	8	34	0	42	0.8095238095238095	-1	42	True	False	6.452639770344058	6.3597282309773835	6.5926398455893	-0.16053243170651	-0.3804630566538574	-0.09038897529310588	0.2900740813607515	10	28	0	38	0.7368421052631579	-1	38	True	False	6.068064014210824	5.9961063167091195	6.162871878978033
USP38	True	False	0	1.4324436551766195	-0.05171610194587206	-0.18549449348616165	0.11245007149029895	0.2979445649764606	18	24	0	42	0.5714285714285714	-1	42	True	False	4.681559609952711	4.720208642153147	4.6743249038794445	-0.03610341095021674	-0.14653958475968176	0.08949447852977244	0.2360340632894542	16	22	0	38	0.5789473684210527	-1	38	True	False	4.99393817163594	4.959505997150378	5.071281628606534
USP39	True	False	0	69.26413762715663	0.005353681020006107	-0.06764879245025757	0.07890572346371716	0.14655451591397473	24	18	0	42	0.5714285714285714	1	42	True	False	5.874976919499723	5.861308251906523	5.909840734484179	0.37081809898159923	0.07204244311137131	0.5064132302460824	0.4343707871347111	31	7	0	38	0.8157894736842105	1	38	True	True	5.0092086101593285	5.242620197734075	4.824085189284061
USP4	True	False	0	1.9806318289765625	0.050171658162960764	-0.014511979419738807	0.24846614520222987	0.2629781246219687	27	15	0	42	0.6428571428571429	1	42	True	False	6.6371119508774195	6.681856401530852	6.5931168045556605	0.09937158307009186	-0.04131389677338128	0.20157790859045077	0.24289180536383204	23	15	0	38	0.6052631578947368	1	38	True	False	6.183378233554826	6.218926921986769	6.0981956042418375
USP40	True	True	-1	1.186618560717206	-0.3412503737114241	-0.4912594272454438	-0.2731317570943343	0.2181276701511095	0	42	0	42	1.0	-1	42	True	True	6.750661877011756	6.573319177994598	6.905325096818397	-0.28758219785907313	-0.371485288203798	-0.19050774327549597	0.18097754492830204	7	31	0	38	0.8157894736842105	-1	38	True	True	6.679697731994988	6.5222247525921375	6.756249269028222
USP41	True	False	0	inf	0.49385762612560247	0.14132316759180735	0.812607359785169	0.6712841921933617	29	9	4	38	0.7631578947368421	1	38	True	True	0.5218247059015292	0.6900912333367056	0.0	0.0	0.0	0.5237216514164131	0.5237216514164131	17	1	20	18	0.0	0	18	True	False	0.0	0.0	0.0
USP42	True	False	0	2.0334150801962556	0.03400345968016216	-0.041446284715372705	0.09630007227436277	0.13774635698973547	25	17	0	42	0.5952380952380952	1	42	True	False	6.203679354016525	6.218032150545988	6.179148934504001	0.06914314769248708	-0.10229884657042643	0.18532224051515334	0.28762108708557976	21	17	0	38	0.5526315789473685	1	38	True	False	5.665020826323744	5.703369770955193	5.678207974471586
USP43	True	False	0	inf	0.0548642371853158	-0.13464724446725757	0.3062108165577356	0.44085806102499314	23	17	2	40	0.575	1	40	True	False	0.9898659346386349	1.1436992391622467	1.046438920376463	0.0	0.0	0.0	0.0	9	6	23	15	0.0	0	15	True	False	0.0	0.0	0.0
USP44	True	True	-1	1.4046403991024825	-1.681632593053508	-2.1758252049777074	-1.3828796916201178	0.7929455133575896	0	42	0	42	1.0	-1	42	True	True	2.192225676934301	1.494094786217884	3.058876529066463	-1.1971979405746938	-1.6131805573170674	-0.697384990981962	0.9157955663351054	7	30	1	37	0.8108108108108109	-1	37	True	True	1.8816487471207728	1.4482470244031138	2.596858667180345
USP45	True	False	0	6.349445884578356	-0.3071008433752631	-0.3509772613051765	-0.20799341737685798	0.1429838439283185	3	39	0	42	0.9285714285714286	-1	42	True	True	6.728938350299144	6.587107360948943	6.881815547652322	-0.04836655811511914	-0.16729373941593817	0.10686368084109787	0.27415742025703604	18	20	0	38	0.5263157894736842	-1	38	True	False	6.092314462571514	6.061893692428455	6.116830844176137
USP46	True	False	0	7.077215834899912	0.040879838138706326	-0.3401030805443024	0.3813580555040305	0.721461136048333	21	20	1	41	0.5121951219512195	1	41	True	False	3.1333692367150756	3.2530772495762337	3.346791181062005	0.28931543780339775	0.10144433183295742	0.3853015367675532	0.28385720493459576	26	12	0	38	0.6842105263157895	1	38	True	False	5.16647351320931	5.194759783434533	5.12287920524879
USP46-AS1	True	False	0	1.7624040961477465	-0.4654967551252682	-0.9068210035722117	0.0	0.9068210035722117	7	26	9	33	0.7878787878787878	-1	33	True	False	0.841810710211295	0.3848865178345197	1.0935578451314294	-0.2641260061428299	-0.7680655439236443	0.10432475104704186	0.8723902949706862	14	22	2	36	0.6111111111111112	-1	36	True	False	1.1444207900428829	1.1169167036463379	1.283251904699072
USP47	True	True	-1	1.006031732416475	-1.0268198812832976	-1.1108800074587792	-0.9985735399560309	0.11230646750274831	0	42	0	42	1.0	-1	42	True	True	8.444866457302846	7.899075406074209	8.992168734507594	-1.033013384047115	-1.1432282955737656	-0.9146497818991572	0.22857851367460835	0	38	0	38	1.0	-1	38	True	True	8.241018019302853	7.715454098375602	8.76147785019017
USP48	True	False	0	1.1544388199471196	0.08487443011137064	0.03060394183561499	0.1270969010709302	0.0964929592353152	29	13	0	42	0.6904761904761905	1	42	True	False	7.02838740756224	7.107670184165732	7.019697950639044	0.07352007628715951	0.012585356881431586	0.19434901175394614	0.18176365487251456	26	12	0	38	0.6842105263157895	1	38	True	False	7.165445464759175	7.167672556216272	7.087906353407889
USP49	True	False	0	1.9855462257672927	-0.42443573150035174	-0.6288433621713403	-0.2466037200866773	0.382239642084663	7	35	0	42	0.8333333333333334	-1	42	True	True	5.26346651285086	5.055916924529598	5.484875880045884	-0.2137627046866326	-0.3393950992903752	-0.04180061404946578	0.2975944852409094	11	27	0	38	0.7105263157894737	-1	38	True	False	4.553208715735625	4.5458532873112265	4.654506442297695
USP5	True	False	0	1.1472380407635148	-0.4402175702263684	-0.6385081050708985	-0.13075331077798147	0.507754794292917	12	30	0	42	0.7142857142857143	-1	42	True	False	2.6442580224933074	2.404931206691119	2.8964442816493765	-0.38371946761231257	-0.6017153977290496	0.06076661548506346	0.662482013214113	15	23	0	38	0.6052631578947368	-1	38	True	False	3.685677096436563	3.546951633781225	3.7809764864447377
USP50	True	False	0	5.413030975975693	-0.09293534760943323	-0.27005419495133287	0.05707148286633232	0.3271256778176652	18	24	0	42	0.5714285714285714	-1	42	True	False	3.5075765093187408	3.4827576330635637	3.543020658658059	0.5030619153729307	0.2636730591895271	0.7320079169903526	0.4683348578008255	29	8	1	37	0.7837837837837838	1	37	True	True	1.8554897248830304	2.283155939941457	1.7616469929730845
USP51	True	False	0	1.3805953712890582	-0.430498284322945	-0.7926881772879535	-0.08740166412866301	0.7052865131592905	12	29	1	41	0.7073170731707317	-1	41	True	False	2.2310547743767586	2.0245490628167038	2.558924129161899	-0.3118207501456346	-0.7526107901424876	0.0	0.7526107901424876	12	24	2	36	0.6666666666666666	-1	36	True	False	1.7927632511145337	1.8111406266325891	1.9777183641964942
USP53	False	False	0	1.3464151978542964	2.698011368493648	2.0498442362918707	3.082186893129427	1.0323426568375562	37	5	0	42	0.8809523809523809	1	42	False	False	2.797939248310377	4.155602862353671	1.6255306300521633	2.003847975567501	1.8847840318662419	2.1876137458779743	0.3028297140117324	38	0	0	38	1.0	1	38	True	True	5.734934440999542	6.669198465096569	4.675403662077223
USP54	True	False	0	2.0773214608138857	0.255795998206227	0.131004139332206	0.4114268592582788	0.2804227199260728	30	12	0	42	0.7142857142857143	1	42	True	False	6.039339606401863	6.173756524488049	5.953889111238375	0.5313705166641056	0.38309983014913973	0.7417919411340552	0.3586921109849155	36	2	0	38	0.9473684210526315	1	38	True	True	5.678918100112131	5.961955281717158	5.308847115381768
USP6	False	False	0	1.9622723880302315	-0.2810633151383576	-0.6153553636532166	0.027659400039719007	0.6430147636929356	15	26	1	41	0.6341463414634146	-1	41	True	False	1.3082439342154564	1.1657358015579489	1.5771482839386715	0.5515227825842385	0.01691803374562717	1.0789516665863752	1.062033632840748	25	7	6	32	0.78125	1	32	False	False	0.5524316168864647	0.8420914746878354	0.0
USP6NL	True	True	1	1.1578743853314064	1.110223046509645	0.9534916948284672	1.5011562456639371	0.5476645508354699	42	0	0	42	1.0	1	42	True	True	6.180722132595072	6.769513495732772	5.530390731838576	1.2854988275581167	1.0655609500637913	1.4886818597580334	0.4231209096942421	37	1	0	38	0.9736842105263158	1	38	True	True	5.733379882009661	6.282071810786617	5.083294054788818
USP7	True	False	0	1.1584984064194999	0.1239127677955576	0.041375367313351286	0.2172178718400497	0.17584250452669842	30	12	0	42	0.7142857142857143	1	42	True	False	6.2721892392335405	6.327553979762206	6.222229170900991	0.143552744026183	0.03870076754491205	0.2765691256430647	0.23786835809815263	24	14	0	38	0.631578947368421	1	38	True	False	5.81426356387049	5.938955395018343	5.76343256305533
USP8	True	False	0	4.087631781998844	-0.1884769224318008	-0.2423719320923099	-0.09575163041604862	0.14662030167626128	7	35	0	42	0.8333333333333334	-1	42	True	False	7.182147154267683	7.109673041662269	7.273770829449484	-0.04610907549496446	-0.2155498324096996	0.04253845388077677	0.25808828629047637	15	23	0	38	0.6052631578947368	-1	38	True	False	6.8516416827644075	6.782648802762867	6.868466475802137
USP9X	True	False	0	2.675100991612729	-0.11692045618745217	-0.19674748752586346	-0.04441943802766657	0.1523280494981969	10	32	0	42	0.7619047619047619	-1	42	True	False	7.6960745096576035	7.691666758814348	7.7696314458673115	-0.04370693164633188	-0.1294136581273433	-0.004681876781897465	0.12473178134544582	13	25	0	38	0.6578947368421053	-1	38	True	False	7.279990990399387	7.256783593818776	7.323616051394882
USP9Y	False	False	0	2.0706562236031907	-0.9377440630626324	-1.4647361950670847	-0.06079115924878989	1.4039450358182948	14	27	1	41	0.6585365853658537	-1	41	False	False	6.094098886746383	4.457739360115982	7.362285971593973	-0.45287288752878785	-0.6137154644668952	0.0	0.6137154644668952	5	23	10	28	0.8214285714285714	-1	28	True	False	5.5944200882367525	5.062106362470157	6.021043701359359
USPL1	True	False	0	2.761347027789734	0.023284582091497086	-0.03384596710446397	0.11154153926466481	0.14538750636912878	24	18	0	42	0.5714285714285714	1	42	True	False	6.1386231000013405	6.129585119691928	6.117427946856136	0.06429681155168154	-0.053275123312936046	0.17606982530493598	0.22934494861787202	21	17	0	38	0.5526315789473685	1	38	True	False	5.760752253350381	5.8243173793748495	5.721006465969773
UST	False	False	0	1.231591956046244	-3.286229830335691	-4.080162231388101	-2.882182038552041	1.1979801928360603	2	40	0	42	0.9523809523809523	-1	42	False	False	2.8380138531580856	1.0307622157340643	4.623543200456622	-2.668278088536248	-2.908997483203473	-2.2913496078077493	0.6176478753957237	0	37	1	37	1.0	-1	37	True	True	3.5140431546687	2.1073778681005644	4.845220088310999
UST-AS1	False	False	0	inf	0.0	-0.13933238905903408	0.0	0.13933238905903408	4	17	21	21	0.0	0	21	True	False	0.08113325739994635	0.0	0.0	0.0	0.0	0.0	0.0	1	0	37	1	0.0	0	1	False	False	0.0	0.0	0.0
UTF1	False	False	0	inf	0.0	0.0	0.0	0.0	2	1	39	3	0.0	0	3	False	False	0.0	0.0	0.0	0.0	0.0	0.0	0.0	0	0	38	0	0.0	0	0	False	False	0.0	0.0	0.0
UTP14A	True	False	0	1.3112925166698874	-0.02911557117621566	-0.14123406234983235	0.10986401541081436	0.25109807776064674	17	25	0	42	0.5952380952380952	-1	42	True	False	4.042310178615743	4.068449501190085	4.071805618858509	0.02220371946463673	-0.22919654453962668	0.2669735673611675	0.4961701119007942	21	17	0	38	0.5526315789473685	1	38	True	False	3.5163445801838	3.52766995398164	3.573746371550894
UTP14C	False	False	0	inf	0.0	0.0	0.0	0.0	0	0	42	0	0.0	0	0	False	False	0.0	0.0	0.0	0.11935822967828225	-0.3471618692044383	0.21977956795490705	0.5669414371593453	21	17	0	38	0.5526315789473685	1	38	True	False	3.1797449509600813	3.1833616821824506	3.2786141549979844
UTP15	True	False	0	96.89122670958834	0.11096867813759315	-0.34604151105450925	0.2102732656683075	0.5563147767228167	23	19	0	42	0.5476190476190477	1	42	True	False	2.8136764524362436	2.9327017234256165	2.883892771383805	-0.0011452912911320556	-0.25318283989641244	0.3580180967710105	0.6112009366674229	19	19	0	38	0.5	-1	38	True	False	3.5869438968029934	3.5564610432955215	3.5481714375925826
UTP18	True	False	0	2.3141962514926	-0.021583183194902933	-0.19802621314429908	0.45988216717006036	0.6579083803143595	20	22	0	42	0.5238095238095238	-1	42	True	False	4.554537824388354	4.687822858024731	4.500174496364174	0.04994772164492245	-0.10564713962017303	0.3277226502894064	0.4333697899095794	21	17	0	38	0.5526315789473685	1	38	True	False	4.589389323679624	4.666576884028405	4.567830701677323
UTP20	True	False	0	1.9172399852473077	-0.21570401844356812	-0.289131004359989	0.011157772505793417	0.3002887768657824	15	27	0	42	0.6428571428571429	-1	42	True	False	5.534781227162201	5.56057824482604	5.579161799931484	0.1125075734406531	-0.005129267631449164	0.34062800832610574	0.3457572759575549	24	14	0	38	0.631578947368421	1	38	True	False	4.996239977101087	5.153567663264797	4.899990548167331
UTP23	True	True	-1	1.7690535289307305	-0.6627022423231987	-0.9062522396733601	-0.5129395750668926	0.3933126646064675	6	36	0	42	0.8571428571428571	-1	42	True	True	4.180214974892514	4.041415124857046	4.686562075971503	-0.3746083606208095	-0.4485284718258131	-0.1675456075473436	0.2809828642784695	8	30	0	38	0.7894736842105263	-1	38	True	True	4.947046908592698	4.878780334744801	5.117656145896039
UTP3	True	False	0	1.2525536918984173	0.16301422510385433	-0.04880033662535377	0.6898240902272592	0.738624426852613	23	15	4	38	0.6052631578947368	1	38	True	False	2.093171404777836	2.2099788365363624	1.8920831688682458	-0.20418406948579237	-0.49331257916157767	0.040893529136776685	0.5342061082983544	15	23	0	38	0.6052631578947368	-1	38	True	False	3.4995767082976714	3.446039135671474	3.5933899100239435
UTP4	True	False	0	141.03131723775462	0.0014544054770859738	-0.2691108430767102	0.13370713295623604	0.4028179760329462	21	21	0	42	0.5	1	42	True	False	4.628722070029218	4.721994696324675	4.772189404287168	0.20511672023123984	-0.06653117227017757	0.3125032719207341	0.3790344441909117	23	15	0	38	0.6052631578947368	1	38	True	False	4.326288451751886	4.447332702184791	4.2850541641224
UTP6	True	False	0	1.392194518366922	0.04536083949325764	-0.05647910326494409	0.13172118029930946	0.18820028356425356	23	19	0	42	0.5476190476190477	1	42	True	False	5.379640529937667	5.345899066366464	5.368431876713723	-0.06315111209103508	-0.2581397884493115	0.008280146998590698	0.2664199354479022	15	23	0	38	0.6052631578947368	-1	38	True	False	5.38635436375661	5.356744753422872	5.467040453512819
UTRN	True	False	0	2.289165390155733	0.19383750468061933	0.10499414195939494	0.2812391580485629	0.17624501608916798	33	9	0	42	0.7857142857142857	1	42	True	False	10.814558165388224	10.910911259258434	10.77589865148029	0.4437261070290237	0.3514036386242818	0.4922041354251032	0.1408004968008214	37	1	0	38	0.9736842105263158	1	38	True	True	10.458366367817094	10.674360804422783	10.259640673658726
UTS2	True	False	0	inf	0.003655716540270415	-0.28332053776659	0.25435682391505493	0.5376773616816449	21	18	3	39	0.5384615384615384	1	39	True	False	0.7172107317183591	0.750024522289757	0.8388657573332714	0.0	0.0	0.0	0.0	6	6	26	12	0.0	0	12	True	False	0.0	0.0	0.0
UTS2B	True	False	0	1.7711495758150069	-0.10766008236397895	-0.30583065643365304	0.4902693575857665	0.7961000140194195	18	23	1	41	0.5609756097560976	-1	41	True	False	1.0698070577809582	1.0723471974830836	1.2710521069950151	0.19068210921117001	0.0	0.8155887802954797	0.8155887802954797	21	12	5	33	0.6363636363636364	1	33	True	False	0.8515005355506864	1.080829063968301	0.5933747982927726
UTS2R	False	False	0	inf	0.0	0.0	0.0	0.0	0	0	42	0	0.0	0	0	False	False	0.0	0.0	0.0	0.0	0.0	0.0	0.0	1	1	36	2	0.0	0	2	False	False	0.0	0.0	0.0
UTY	True	False	0	inf	-0.20787219996652873	-0.32715938491493546	-0.004503757263636388	0.32265562765129907	12	27	3	39	0.6923076923076923	-1	39	True	False	7.97863592901141	7.7490999745681215	7.94779932030897	0.0	-0.16090091144852406	0.09848666609155465	0.2593875775400787	16	17	5	33	0.0	0	33	True	False	6.973543802405008	6.700524898837857	7.156355995517417
UVRAG	True	True	1	1.2109604866081263	0.9273955054306531	0.7851563602955309	1.159922778100479	0.3747664178049481	42	0	0	42	1.0	1	42	True	True	8.328355423598126	8.819281818609605	7.865135083116529	1.1230393125344929	1.0293066506613866	1.2779238849751424	0.24861723431375582	38	0	0	38	1.0	1	38	True	True	8.235419326711067	8.781210403173711	7.664692582566952
UVSSA	True	False	0	3.49851965791784	-0.35339616793908935	-0.48916119733898	-0.25037469629184095	0.23878650104713905	4	38	0	42	0.9047619047619048	-1	42	True	True	4.536143699064029	4.397499627998063	4.705325104781124	-0.10101305766262714	-0.28009038497244987	0.07251250048876923	0.3526028854612191	15	23	0	38	0.6052631578947368	-1	38	True	False	5.119892885861075	5.087154707082897	5.189741842352179
UXS1	True	False	0	1.1313679676405475	-0.09642340661581983	-0.3768731764281699	-0.004133289068232848	0.37273988735993707	14	28	0	42	0.6666666666666666	-1	42	True	False	4.808623502522881	4.7186355005243446	5.015354095942569	-0.08522727297725208	-0.3149274758030174	0.19220009395183432	0.5071275697548517	18	20	0	38	0.5263157894736842	-1	38	True	False	4.651368806742241	4.620589576605838	4.8175579129728465
UXT	True	True	-1	1.1945418893450037	-0.8594534636511886	-1.2600620067154003	-0.6108047697998684	0.6492572369155318	3	39	0	42	0.9285714285714286	-1	42	True	True	3.11337045817176	2.780391451237805	3.6148654104344646	-0.7194837379227008	-0.8339187626625495	-0.45618131994094036	0.37773744272160914	5	33	0	38	0.868421052631579	-1	38	True	True	4.36883824922824	4.145122834505311	4.647567367946726
UXT-AS1	False	False	0	1.6237524507736654	-1.0604142251561268	-1.2247558855354226	-0.8232191115622471	0.40153677397317544	6	35	1	41	0.8536585365853658	-1	41	True	True	0.9715135139720381	0.5063970013093512	1.7145636926626653	-0.6530639720672162	-1.139878820422903	-0.1260652142475363	1.0138136061753666	5	26	7	31	0.8387096774193549	-1	31	False	False	1.1026054235762033	0.5620331939876613	1.6721331487111004
VAC14	True	True	-1	1.4575325871279645	-0.4740108876057696	-0.5725920070315302	-0.39516581764787206	0.17742618938365817	2	40	0	42	0.9523809523809523	-1	42	True	True	5.010831659926364	4.720535365050711	5.250469042507827	-0.32521460706398164	-0.5012612351377816	-0.22924423130587224	0.2720170038319094	6	32	0	38	0.8421052631578947	-1	38	True	True	4.77736679188787	4.632845240590816	4.9312295482661375
VAC14-AS1	True	False	0	inf	-0.39516339803353095	-0.7135015387672174	-0.157159144169711	0.5563423945975065	11	31	0	42	0.7380952380952381	-1	42	True	False	1.47211561981432	1.2349269674359578	1.680029889214428	0.0	0.0	0.0	0.0	8	5	25	13	0.0	0	13	True	False	0.0	0.0	0.0
VAMP1	True	False	0	5.821298072984441	-0.17597891420299522	-0.6307328121062513	0.07532229605341641	0.7060551081596678	15	24	3	39	0.6153846153846154	-1	39	True	False	1.2609144529486616	1.1951955296895647	1.7825277409145057	-1.0244257141357904	-1.1518618673469745	-0.5542076109123926	0.5976542564345819	4	34	0	38	0.8947368421052632	-1	38	True	True	2.7426905467314207	2.210223533035551	3.257183238303354
VAMP2	True	False	0	1.2117298358885225	-0.5773590064354426	-0.8829109583805885	-0.16126235922031418	0.7216485991602744	12	29	1	41	0.7073170731707317	-1	41	True	False	4.255502399649363	3.8851049978654366	4.783044187235737	-0.6996031341167792	-0.9141080357694891	-0.41592786521092373	0.49818017055856534	6	32	0	38	0.8421052631578947	-1	38	True	True	3.2104213646415953	2.7593837202299003	3.426333646609886
VAMP3	True	False	0	3.6162679354027474	0.08256487335602514	-0.20991415861045915	0.5416274498156555	0.7515416084261146	23	19	0	42	0.5476190476190477	1	42	True	False	3.847992994936967	4.015746536273712	3.842696206870896	0.2985767041079823	0.029664313012243593	0.38299606294482524	0.35333174993258165	27	11	0	38	0.7105263157894737	1	38	True	False	4.499303895863424	4.6124756992168	4.362460303943231
VAMP4	True	True	1	1.598251950721078	0.3179179096566096	0.2341211962120746	0.5426676230008889	0.3085464267888143	37	5	0	42	0.8809523809523809	1	42	True	True	5.070209326846767	5.275701731400964	4.895534511882015	0.5081129192778437	0.35967023063290293	0.5825259278668637	0.22285569723396081	33	5	0	38	0.868421052631579	1	38	True	True	5.522448139240906	5.723649060479092	5.2541052591686705
VAMP5	True	True	1	2.4178663867303154	4.507033019297729	4.132024468240397	4.673421640299827	0.5413971720594297	42	0	0	42	1.0	1	42	True	True	2.3863646415648025	4.681394537434521	0.0	1.8640537971962117	1.6406971258208252	2.3043868437538126	0.6636897179329875	38	0	0	38	1.0	1	38	True	True	4.380794349900661	5.44355200981212	3.4991425165600183
VAMP7	True	False	0	1.1703733077014407	0.07804671598727086	-0.06771648560929594	0.18619435428158404	0.25391083989088	23	19	0	42	0.5476190476190477	1	42	True	False	4.192817900266061	4.234100602016504	4.190118233240142	0.06668531781586085	-0.1357776730205873	0.2675695923927594	0.4033472654133467	22	16	0	38	0.5789473684210527	1	38	True	False	4.744351836780091	4.720275703183788	4.643996431355469
VAMP8	True	False	0	3.4453154869322877	0.1535807794761226	0.0	0.4579047093925504	0.4579047093925504	22	10	10	32	0.6875	1	32	True	False	0.664800821717777	0.574107865260987	0.0	0.044576695533003585	-0.3519411682955396	0.3956741040129583	0.7476152723084979	20	18	0	38	0.5263157894736842	1	38	True	False	2.8231540285949643	2.8998238654283632	2.769376091839597
VANGL1	True	False	0	1.3398715858685462	0.6767405551015502	0.3545672036604397	0.8732914285219833	0.5187242248615436	38	4	0	42	0.9047619047619048	1	42	True	True	4.028534145943538	4.495194767272291	3.6840089546434154	0.5050786674178676	0.2758583648590085	0.7074670857323329	0.43160872087332436	28	10	0	38	0.7368421052631579	1	38	True	False	4.067410258520821	4.406733333814794	3.842552667915357
VANGL2	True	True	1	1.0625839279675016	1.1840629710446358	0.9144644973647181	1.792098274398306	0.8776337770335879	37	5	0	42	0.8809523809523809	1	42	True	True	2.0069170794090105	2.720703466144756	1.3432726797158945	1.114324186428735	0.8842194800896064	1.4122442994270712	0.5280248193374648	33	5	0	38	0.868421052631579	1	38	True	True	2.810358705375271	3.2183722163887243	2.3422958622950607
VAPA	True	False	0	1.4701212557320051	0.12205474732054133	0.0817196236236919	0.16187063226270304	0.08015100863901115	35	7	0	42	0.8333333333333334	1	42	True	False	7.220583447209202	7.289497835010599	7.139767402927683	0.1794352783989268	0.09279701218876246	0.2557744533677435	0.16297744117898105	30	8	0	38	0.7894736842105263	1	38	True	False	7.080839330094989	7.186003035551328	6.996668307861612
VAPB	True	False	0	4.313270327527077	0.06062530453968229	0.007313183560608394	0.1887327435914643	0.1814195600308559	28	14	0	42	0.6666666666666666	1	42	True	False	6.463793397291111	6.504606751452505	6.439147941190669	0.2614933271683042	0.12099000598112945	0.35556153551120434	0.23457152953007487	28	10	0	38	0.7368421052631579	1	38	True	False	6.229567522387296	6.394588996067324	6.181366178943235
VARS	True	False	0	3.912891639771601	-0.0324840344652515	-0.3231920966306117	0.2973530317792473	0.6205451284098591	21	21	0	42	0.5	-1	42	True	False	2.704308127141333	2.899595066107745	2.646831766352266	0.12710650688513514	-0.14459600964162012	0.5027444307578595	0.6473404403994796	22	16	0	38	0.5789473684210527	1	38	True	False	3.770140523948558	3.8162194188254865	3.756836020641661
VARS2	True	False	0	2.807654318223684	0.18219828907889768	-0.11052268401894638	0.4748941965695212	0.5854168805884676	22	19	1	41	0.5365853658536586	1	41	True	False	1.6128602539383792	1.7566078810426138	1.7222632929967265	0.06489341935590165	-0.03375491081377158	0.5074749583892337	0.5412298692030053	22	16	0	38	0.5789473684210527	1	38	True	False	3.040338131419237	3.137828267593627	2.9585394367960407
VASH1	True	True	1	1.0250578239929597	0.9919328989939782	0.8390946312081002	1.1123344494874052	0.273239818279305	41	1	0	42	0.9761904761904762	1	42	True	True	6.1349200053583415	6.5987597934111015	5.564807728177122	1.0167885789897957	0.808370446023857	1.2682115772604554	0.4598411312365984	35	3	0	38	0.9210526315789473	1	38	True	True	5.384414782470463	6.063912699041053	4.818742214712261
VASH2	True	False	0	inf	-0.2538030563367538	-0.6468876888304842	0.1290263858985748	0.7759140747290589	15	25	2	40	0.625	-1	40	True	False	1.1202473654855414	1.062255958269338	1.4266084892601718	0.0	0.0	0.12858134280284145	0.12858134280284145	15	11	12	26	0.0	0	26	True	False	0.5630591059505996	0.38349363496410055	0.0
VASN	True	True	-1	1.7834706724799023	-2.5977270899786493	-3.1884683206810047	-2.29558337251021	0.8928849481707948	0	42	0	42	1.0	-1	42	True	True	3.549411662769341	2.230764012382678	4.940956961308104	-4.632970080083481	-4.811045096663147	-4.330255950311778	0.48078914635136893	0	38	0	38	1.0	-1	38	True	True	3.294625031168372	0.9611698645753675	5.739100372275656
VASP	True	False	0	4.676403425650361	-0.12427238004128593	-0.3396541032299609	0.09061714175287383	0.43027124498283476	17	25	0	42	0.5952380952380952	-1	42	True	False	5.850977978660582	5.83139513860739	5.986482284757668	-0.5811477837387931	-0.818789935694149	-0.33490935268978905	0.48388058300436	5	33	0	38	0.868421052631579	-1	38	True	True	5.765994922570886	5.57068521981519	6.04787361158518
VAT1	True	True	1	1.8541994440433087	3.4744610517298664	3.1463034405783876	3.721144123862409	0.5748406832840214	39	1	2	40	0.975	1	40	True	True	1.8605720619312045	3.66009689279018	0.0	1.8738335095999052	1.6153855582292516	2.0809042886263684	0.4655187303971169	37	1	0	38	0.9736842105263158	1	38	True	True	4.498445642572024	5.519267573194248	3.6001477368518877
VAT1L	False	False	0	1.7187357493609037	0.4731458590216052	0.0	0.9071505181003874	0.9071505181003874	25	5	12	30	0.8333333333333334	1	30	True	False	0.5190187040179771	0.8058043825286121	0.0	0.8132127025625071	0.23033010477894444	1.4476584440107443	1.2173283392317997	26	10	2	36	0.7222222222222222	1	36	False	False	1.214088529781133	1.504881839572332	0.32185854701588595
VAV1	True	False	0	8.687568431877258	1.0351765937211113	0.5967062712780498	1.3679297653610867	0.7712234940830369	33	5	4	38	0.868421052631579	1	38	True	True	0.8080285990917269	1.287164979266005	0.0	-0.11915607938381725	-0.44770445613225346	0.17973436173221602	0.6274388178644694	15	20	3	35	0.5714285714285714	-1	35	True	False	0.9045223371647761	1.0581301349396335	1.0368857309659996
VAV2	True	True	-1	1.168598532117164	-0.9328428846838612	-1.3009737454842618	-0.5982232307107257	0.7027505147735361	6	36	0	42	0.8571428571428571	-1	42	True	True	5.690511645546154	5.216790409926888	6.156936271837937	-1.090118825737501	-1.1532252693476606	-0.9137825660075216	0.23944270334013895	1	37	0	38	0.9736842105263158	-1	38	True	True	5.272945240564981	4.748196526778171	5.8132524745198975
VAV3	True	True	1	1.4645455494683273	6.927318338882804	6.578466200443526	7.202392197342048	0.6239259968985218	42	0	0	42	1.0	1	42	True	True	4.462607074078829	7.964843186065837	0.9788332092323939	4.730012215323465	4.419612820286505	5.061776867414545	0.6421640471280394	38	0	0	38	1.0	1	38	True	True	4.993133551983742	7.513603180312958	2.5883225126019074
VAV3-AS1	False	False	0	1.3529403983279735	1.0017140565232683	0.6357653343252941	1.654824164802637	1.0190588304773427	35	1	6	36	0.9722222222222222	1	36	False	False	0.931364632450608	1.5920883031579198	0.0	1.3552594146433208	1.021293068868781	1.5844261505516777	0.5631330816828968	32	2	4	34	0.9411764705882353	1	34	True	True	0.752440919786166	1.4407186521065174	0.0
VAX1	False	False	0	inf	0.0	0.0	0.0	0.0	0	1	41	1	0.0	0	1	False	False	0.0	0.0	0.0	0.0	0.0	0.0	0.0	1	2	35	3	0.0	0	3	False	False	0.0	0.0	0.0
VAX2	False	False	0	1.661316077539721	0.7040965241814465	0.206536951506189	1.2394402529246937	1.0329033014185047	29	13	0	42	0.6904761904761905	1	42	False	False	2.983923007547872	3.2705992674475137	2.621264655274527	1.1697268757624721	0.6250375547156072	1.3494147512563126	0.7243771965407054	27	10	1	37	0.7297297297297297	1	37	True	False	2.3214433666208327	2.667522562477449	1.8958783890570818
VBP1	True	False	0	2.265246844199279	-0.5966339851437374	-1.0327058075448972	-0.0794092048089996	0.9532966027358976	11	31	0	42	0.7380952380952381	-1	42	True	False	3.1850282456536467	2.6865118584553693	3.548566351526193	-0.2633858586632911	-0.3554878696443735	0.059412689170798914	0.4149005588151724	15	23	0	38	0.6052631578947368	-1	38	True	False	4.242277445710998	4.261189239531507	4.3046252164414955
VCAM1	False	False	0	1.2834934589505724	3.5985798190528175	3.075907809910994	4.092950648776385	1.0170428388653905	42	0	0	42	1.0	1	42	False	False	2.0909443741535885	3.976817705671696	0.0	4.618753659265826	3.9317236341239776	5.046533840907813	1.1148102067838352	38	0	0	38	1.0	1	38	False	False	3.930906759354042	6.212571883458438	1.549630118494834
VCAN	True	True	1	2.1453298905303377	1.4967164134933069	1.2854521178457592	2.2231787685994377	0.9377266507536786	34	6	2	40	0.85	1	40	True	True	1.777421373753518	2.884261805498233	0.7329518889251736	0.6976625926389857	0.5939296217332277	0.8757843740761277	0.28185475234290003	36	2	0	38	0.9473684210526315	1	38	True	True	4.905244994144658	5.328530448564555	4.540890654188053
VCAN-AS1	False	False	0	1.7438897349321525	0.3863831099277528	0.023916218411726364	0.6166569087515615	0.5927406903398351	27	8	7	35	0.7714285714285715	1	35	True	True	0.4187058323517908	0.628877989425503	0.0	0.6738095391541696	0.06543450509670493	1.258470733411759	1.1930362283150542	25	12	1	37	0.6756756756756757	1	37	False	False	1.0775430322902857	1.5178017421489165	0.724916878539813
VCL	False	False	0	1.577018488158568	-1.112121518641278	-1.6864077410337925	-0.5833781175660131	1.1030296234677794	7	35	0	42	0.8333333333333334	-1	42	False	False	7.5072322009969055	6.97444240687765	8.254390261432128	-0.7052051240945598	-0.9187156785378443	-0.564999290252854	0.3537163882849903	5	33	0	38	0.868421052631579	-1	38	True	True	7.947273336005531	7.616214871657146	8.358446052802226
VCP	True	True	1	2.2430060849006686	0.863258377216181	0.6445794373946381	1.2470290494618737	0.6024496120672356	41	1	0	42	0.9761904761904762	1	42	True	True	5.950904744506096	6.334867802578481	5.680301841737165	0.3848667121446576	0.3176556699138553	0.5029305706417513	0.18527490072789599	36	2	0	38	0.9473684210526315	1	38	True	True	7.010378643884423	7.2141856176067485	6.785399956989396
VCPIP1	True	False	0	22.984892567940932	0.0848783540606548	-0.3374730981608458	0.2996599038009218	0.6371330019617676	23	19	0	42	0.5476190476190477	1	42	True	False	4.442114077827624	4.386407026102491	4.654188110153223	0.0036927888094218098	-0.04738106115070053	0.1265449549150479	0.17392601606574845	19	19	0	38	0.5	1	38	True	False	4.571225314416136	4.593010805578038	4.571052562861638
VCPKMT	True	False	0	1.412193672997338	0.22273941106458262	0.12442931932019041	0.4391682259475762	0.3147389066273858	35	7	0	42	0.8333333333333334	1	42	True	False	4.544357380491489	4.739903317001558	4.429195421130025	0.3145511870325568	-0.0306324933322788	0.45891991111431985	0.48955240444659864	24	14	0	38	0.631578947368421	1	38	True	False	4.840721323236702	4.96590305974683	4.688439933761755
VCX	False	False	0	inf	0.0	0.0	0.0	0.0	0	0	42	0	0.0	0	0	False	False	0.0	0.0	0.0	0.0	0.0	0.0	0.0	3	0	35	3	0.0	0	3	False	False	0.0	0.0	0.0
VCX2	False	False	0	inf	0.0	0.0	0.0	0.0	2	0	40	2	0.0	0	2	False	False	0.0	0.0	0.0	0.0	0.0	0.0	0.0	0	0	38	0	0.0	0	0	False	False	0.0	0.0	0.0
VCX3A	False	False	0	inf	0.0	0.0	0.0	0.0	1	1	40	2	0.0	0	2	False	False	0.0	0.0	0.0	0.0	0.0	0.0	0.0	2	0	36	2	0.0	0	2	False	False	0.0	0.0	0.0
VCX3B	False	False	0	inf	0.0	0.0	0.0	0.0	9	2	31	11	0.0	0	11	False	False	0.0	0.0	0.0	0.0	0.0	0.0	0.0	5	1	32	6	0.0	0	6	False	False	0.0	0.0	0.0
VCY	False	False	0	inf	0.0	0.0	0.0	0.0	0	0	42	0	0.0	0	0	False	False	0.0	0.0	0.0	0.0	0.0	0.0	0.0	0	0	38	0	0.0	0	0	False	False	0.0	0.0	0.0
VCY1B	False	False	0	inf	0.0	0.0	0.0	0.0	0	0	42	0	0.0	0	0	False	False	0.0	0.0	0.0	0.0	0.0	0.0	0.0	0	0	38	0	0.0	0	0	False	False	0.0	0.0	0.0
VDAC1	True	False	0	1233.5166370245145	-0.00014518033922517048	-0.44050010010425567	0.18782509732288022	0.6283251974271359	17	21	4	38	0.5526315789473685	-1	38	True	False	3.1384179930207776	2.7656747068182543	3.0600091053585223	-0.1790823638031105	-0.3274599499081443	0.011195438993604867	0.3386553889017492	14	24	0	38	0.631578947368421	-1	38	True	False	5.931668215268859	5.77362935134687	6.094843233111938
VDAC2	True	False	0	2.5069438738272622	-0.15620280314201723	-0.719529399284351	0.0	0.719529399284351	12	24	6	36	0.6666666666666666	-1	36	True	False	1.8793433103656079	1.5817338209413285	1.6819860309602839	-0.39159166041152593	-0.5500926282144385	-0.30944188412515405	0.24065074408928444	4	34	0	38	0.8947368421052632	-1	38	True	True	6.364918179606434	6.116006859534633	6.569810615233077
VDAC3	False	False	0	2.660370837597424	-1.081128722963079	-1.830898825588397	-0.6537796396344537	1.1771191859539432	3	39	0	42	0.9285714285714286	-1	42	False	False	4.399043874214564	3.9872062145556635	5.046808400595248	-0.40638271465170783	-0.4915206206061855	-0.3183083574303138	0.17321226317587168	3	35	0	38	0.9210526315789473	-1	38	True	True	5.980543189112339	5.757872557492931	6.1753534917247475
VDR	True	False	0	inf	0.12999151528016323	0.0	0.581061415169355	0.581061415169355	22	12	8	34	0.6470588235294118	1	34	True	False	0.4840191650887613	0.6119545584114112	0.0	0.0	0.0	0.0	0.0	11	10	17	21	0.0	0	21	True	False	0.2518590261127185	0.0	0.0
VEGFA	False	False	0	2.715975016188432	4.676571694588107	3.6516100372908573	5.558081466944305	1.9064714296534477	39	0	3	39	1.0	1	39	False	False	3.012085214767942	5.783781559311887	0.0	1.7218758150254097	1.3848550826732202	2.0621065622824144	0.6772514796091942	35	3	0	38	0.9210526315789473	1	38	True	True	5.4192055390768346	6.160958170079953	4.602444381000615
VEGFB	True	True	-1	3.0472338456256534	-2.4812923180064046	-3.047422237796742	-2.178761265020123	0.868660972776619	3	37	2	40	0.925	-1	40	True	True	2.7167413069977444	1.280138822894237	4.27326615349372	-0.8142769618972086	-0.9552032239796	-0.6224594144185813	0.3327438095610187	6	32	0	38	0.8421052631578947	-1	38	True	True	3.7133171078563416	3.358095414760072	4.116303422102144
VEGFC	False	False	0	1.1538489688337141	7.807372219511091	7.2700692443267245	8.525210650054479	1.2551414057277546	42	0	0	42	1.0	1	42	False	False	5.022375809202009	9.133033651399822	0.9621487478719194	6.766372749288511	6.430792223565148	6.947620134706042	0.5168279111408935	38	0	0	38	1.0	1	38	True	True	5.512535507786726	8.95776650874041	2.246828446556218
VENTX	True	False	0	inf	0.0	0.0	0.3368664605583039	0.3368664605583039	18	6	18	24	0.0	0	24	True	False	0.20724534814389994	0.0	0.0	0.0	0.0	0.01625546662635647	0.01625546662635647	13	5	20	18	0.0	0	18	True	False	0.0	0.0	0.0
VENTXP1	False	False	0	inf	0.0	0.0	0.0	0.0	0	0	42	0	0.0	0	0	False	False	0.0	0.0	0.0	0.0	0.0	0.0	0.0	0	0	38	0	0.0	0	0	False	False	0.0	0.0	0.0
VEPH1	True	False	0	9.572547040630775	-0.2539178016231658	-0.4129631799576754	-0.09524550734123144	0.31771767261644396	14	28	0	42	0.6666666666666666	-1	42	True	False	2.586229983022034	2.651746749453727	2.907930913624975	-0.026525625890936766	-0.45303262790762056	0.28288930607176227	0.7359219339793828	15	19	4	34	0.5588235294117647	-1	34	True	False	0.9175580871876032	1.0582065793603772	0.7841705048880444
VEZF1	True	False	0	3.2196253078746966	-0.7425967178073696	-1.395953071698072	-0.4266880985045941	0.9692649731934778	6	36	0	42	0.8571428571428571	-1	42	True	True	4.432666424982438	4.08940922677951	5.1363601497708355	-0.23064693770144462	-0.32326010112187864	0.00948321374415172	0.33274331486603037	14	24	0	38	0.631578947368421	-1	38	True	False	5.371064711753145	5.222707924864315	5.453968861618756
VEZT	True	True	1	1.2675299637335533	0.4377680748425683	0.3228749248872749	0.4945048956815099	0.17162997079423503	40	2	0	42	0.9523809523809523	1	42	True	True	7.130382171888199	7.35445600860236	6.910153225260124	0.5548841520289081	0.506709320116566	0.7320241254554243	0.22531480533885828	38	0	0	38	1.0	1	38	True	True	7.011266680097485	7.37110372558876	6.686966486505405
VGF	True	False	0	inf	0.0	0.0	0.0	0.0	12	0	30	12	0.0	0	12	True	False	0.0	0.0	0.0	0.45926919175025605	0.0	0.8232935644101506	0.8232935644101506	20	1	17	21	0.9523809523809523	1	21	True	False	0.24587622708545487	0.45926919175025605	0.0
VGLL1	False	False	0	inf	0.0	0.0	0.0	0.0	8	1	33	9	0.0	0	9	False	False	0.0	0.0	0.0	0.0	0.0	0.0	0.0	2	0	36	2	0.0	0	2	False	False	0.0	0.0	0.0
VGLL2	False	False	0	inf	0.0	0.0	0.0	0.0	2	0	40	2	0.0	0	2	False	False	0.0	0.0	0.0	0.0	0.0	0.0	0.0	3	2	33	5	0.0	0	5	False	False	0.0	0.0	0.0
VGLL3	True	True	-1	1.280720595489806	-4.721217063101421	-5.208187585457262	-4.395258314339712	0.8129292711175502	0	42	0	42	1.0	-1	42	True	True	2.9139907114514405	0.47545000374376745	5.141742792972501	-3.6863755293134894	-4.066658038121044	-3.5210875122140783	0.5455705259069661	0	38	0	38	1.0	-1	38	True	True	2.951132238149712	1.1048632337729294	4.902186714332563
VGLL4	True	True	1	1.4802682644233631	1.0459567426551493	0.8439508571906944	1.3604094574174352	0.5164586002267408	42	0	0	42	1.0	1	42	True	True	7.806609101911785	8.346442426955313	7.277946043979949	1.548296572112052	1.3545454127294867	1.6435737687058345	0.2890283559763478	38	0	0	38	1.0	1	38	True	True	7.331145048580494	8.067836936638534	6.623247700101659
VHL	True	False	0	2.0460275305994093	0.06945586788601599	-0.0868033305745084	0.2145907724869458	0.3013941030614542	23	19	0	42	0.5476190476190477	1	42	True	False	4.496314434639924	4.495082770251428	4.489170739861758	0.14210861785646411	-0.004749162250827332	0.272859817322022	0.27760897957284936	24	14	0	38	0.631578947368421	1	38	True	False	4.396143353474136	4.435487270670674	4.361052136747466
VHLL	False	False	0	inf	0.0	0.0	0.0	0.0	3	1	38	4	0.0	0	4	False	False	0.0	0.0	0.0	0.0	0.0	0.0	0.0	1	2	35	3	0.0	0	3	False	False	0.0	0.0	0.0
VIL1	True	False	0	inf	-0.6068239281609664	-0.7746759055458015	-0.4308969387121132	0.34377896683368825	5	37	0	42	0.8809523809523809	-1	42	True	True	2.0236721736584906	1.7216528320162403	2.343703538185033	0.0	0.0	0.40301713265529043	0.40301713265529043	14	10	14	24	0.0	0	24	True	False	0.3416007584531392	0.0	0.0
VILL	True	True	1	1.7089118560548742	0.34051277632286114	0.19129748977817052	0.6715112266345191	0.4802137368563486	33	9	0	42	0.7857142857142857	1	42	True	True	2.274982940222733	2.591929750537302	2.200327587426356	0.5819063205962989	0.3192332733695109	0.9430638722863285	0.6238305989168176	32	6	0	38	0.8421052631578947	1	38	True	True	3.5326860172082695	3.986344091097192	3.218839797795804
VIM	False	False	0	6.179841966423959	3.798049875461351	3.289244482713219	4.617521633968637	1.328277151255418	42	0	0	42	1.0	1	42	False	False	2.8018108408023776	4.916916686577621	0.6367773464689643	0.6145868933375231	0.37965313273240575	0.799101116848385	0.4194479841159793	33	5	0	38	0.868421052631579	1	38	True	True	8.558082614481183	8.828577554064134	8.27865265418058
VIM-AS1	True	False	0	1.292217869806462	-0.5760843043795476	-0.9145312786289566	-0.468278341236402	0.44625293739255456	6	36	0	42	0.8571428571428571	-1	42	True	True	3.5901126810193045	3.206020962589861	3.884397759135611	-0.44581050753138785	-0.6247677098676183	-0.1782645840386312	0.4465031258289871	12	26	0	38	0.6842105263157895	-1	38	True	False	3.574057960373012	3.361192769211486	3.796756366426787
VIP	True	True	1	1.3121578603292023	3.053400183578628	2.8958960037749475	3.3184431047112746	0.4225471009363271	42	0	0	42	1.0	1	42	True	True	1.667476929764891	3.2588898313554977	0.0	4.006543051613327	3.6034678431034743	4.263793196353694	0.6603253532502196	38	0	0	38	1.0	1	38	True	True	2.0793985080808746	4.038489162459003	0.0
VIPAS39	True	False	0	2.9781468353337344	0.2380372915285638	0.04777743346568064	0.37175027832382046	0.3239728448581398	29	13	0	42	0.6904761904761905	1	42	True	False	4.229490057911102	4.395630173723289	4.166097892982012	0.07992799035440745	-0.04998663988134178	0.21320880733238656	0.26319544721372834	24	14	0	38	0.631578947368421	1	38	True	False	4.251720805136586	4.296199249338277	4.234568091970273
VIPR1	True	True	-1	1.1694697239986835	-4.56448943741513	-4.837190493339094	-4.22655288385016	0.6106376094889336	0	42	0	42	1.0	-1	42	True	True	3.346884772838777	1.1181063301891117	5.62711545391025	-5.338032202568778	-5.582552145085182	-4.914331623740227	0.6682205213449546	0	38	0	38	1.0	-1	38	True	True	3.748880009030464	1.0690680203981788	6.5106295264806056
VIPR1-AS1	False	False	0	2.441383229771079	-4.162239566475689	-4.6976604599858875	-3.618814800340463	1.0788456596454243	0	42	0	42	1.0	-1	42	False	False	2.67608597962587	0.6175310482074405	4.878101831885867	-1.7048694017882515	-2.236964625131999	-1.187055236579843	1.049909388552156	2	30	6	32	0.9375	-1	32	False	False	1.1123052557802862	0.0	1.8707735401846757
VIPR2	False	False	0	2.823053252172997	-0.5427447581840483	-1.0209478048571106	0.0	1.0209478048571106	5	22	15	27	0.8148148148148148	-1	27	False	False	0.4771725252322103	0.0	0.6247470220906429	-1.5321973546913243	-2.0135423004569994	-1.032317226099564	0.9812250743574356	4	33	1	37	0.8918918918918919	-1	37	True	True	3.100876150380828	2.283038389059853	3.7427890906012093
VIT	True	False	0	inf	0.0	-0.3731763622728734	0.0	0.3731763622728734	14	19	9	33	0.0	0	33	True	False	0.7059747179894929	0.3108395949622704	1.0653922684204473	0.02174805302731886	-0.35896487703261126	0.6093573388582385	0.9683222158908498	20	18	0	38	0.5263157894736842	1	38	True	False	2.194160808060901	2.283155939941457	2.3709483932715996
VKORC1	False	False	0	inf	0.35910601348058946	-0.011146021700824349	1.246714643724712	1.2578606654255364	25	15	2	40	0.625	1	40	False	False	2.151461206077661	2.6561886580307275	1.895731072129711	0.0	-0.1553154350459165	0.43614434111842226	0.5914597761643388	16	16	6	32	0.0	0	32	True	False	1.6519055184525406	1.708362130433711	1.5292157657357408
VKORC1L1	True	False	0	1.4107988930057505	-0.3740511750336326	-0.5004850828447629	-0.20830115969534768	0.2921839231494152	6	36	0	42	0.8571428571428571	-1	42	True	True	6.779298261717123	6.677799842581215	6.993590940453232	-0.26513429865025273	-0.36472026315262607	-0.004418940382372227	0.36030132277025384	12	26	0	38	0.6842105263157895	-1	38	True	False	5.840959103851284	5.745908354269699	5.955388010816872
VLDLR	False	False	0	inf	0.0	0.0	0.0	0.0	6	2	34	8	0.0	0	8	False	False	0.0	0.0	0.0	-0.33708087653368646	-0.5837778918378262	-0.09082733611452376	0.4929505557233025	11	27	0	38	0.7105263157894737	-1	38	True	False	2.6066773866226196	2.416389005795085	2.9142908564341155
VLDLR-AS1	True	False	0	inf	0.0	0.0	0.0	0.0	12	4	26	16	0.0	0	16	True	False	0.0	0.0	0.0	-0.06732717882543016	-0.4883773919885075	0.4549630349458862	0.9433404269343937	17	21	0	38	0.5526315789473685	-1	38	True	False	2.5001891391430813	2.5696851814869723	2.5496317928200796
VMA21	True	False	0	inf	0.0	-0.053312294893180345	0.39965326996376027	0.4529655648569406	19	15	8	34	0.0	0	34	True	False	1.2541519083320385	1.7800104997512691	0.9167828958129782	-0.04506364757781056	-0.19918784255913474	0.14861128911287394	0.3477991316720087	18	20	0	38	0.5263157894736842	-1	38	True	False	3.581757341436278	3.532502542380187	3.63570183565085
VMAC	False	False	0	inf	-0.5136240597611694	-0.7729510614287516	-0.3380326606060484	0.43491840082270317	7	35	0	42	0.8333333333333334	-1	42	True	True	2.8249812356455895	2.59897301686026	3.0970701188965446	0.0	0.0	0.0	0.0	0	0	38	0	0.0	0	0	False	False	0.0	0.0	0.0
VMO1	True	False	0	inf	0.0	0.0	0.0	0.0	11	6	25	17	0.0	0	17	True	False	0.0	0.0	0.0	0.0	0.0	0.0	0.0	9	12	17	21	0.0	0	21	True	False	0.30777493073712603	0.0	0.0
VMP1	True	True	-1	1.073439218218015	-0.326819873349526	-0.6718971710512109	-0.19529727587284063	0.4765998951783703	8	34	0	42	0.8095238095238095	-1	42	True	True	7.697921305722358	7.523757938765073	7.900061962823682	-0.3508212693464259	-0.46900561820341613	-0.22895912006341845	0.24004649813999768	6	32	0	38	0.8421052631578947	-1	38	True	True	7.135561675425313	6.954715399714921	7.269960129699861
VN1R1	False	False	0	inf	-0.3879435233121084	-0.6657976874367177	-0.018499860025170345	0.6472978274115474	13	27	2	40	0.675	-1	40	True	False	1.2620737268000128	1.1553953233686678	1.59921620382315	0.0	0.0	0.0	0.0	0	0	38	0	0.0	0	0	False	False	0.0	0.0	0.0
VN1R2	False	False	0	inf	0.0	0.0	0.0	0.0	5	3	34	8	0.0	0	8	False	False	0.0	0.0	0.0	0.0	0.0	0.0	0.0	0	3	35	3	0.0	0	3	False	False	0.0	0.0	0.0
VN1R4	False	False	0	inf	0.0	0.0	0.0	0.0	0	0	42	0	0.0	0	0	False	False	0.0	0.0	0.0	0.0	0.0	0.0	0.0	0	1	37	1	0.0	0	1	False	False	0.0	0.0	0.0
VNN1	True	False	0	inf	0.0	0.0	0.0	0.0	13	5	24	18	0.0	0	18	True	False	0.0	0.0	0.0	0.0	0.0	0.0	0.0	10	8	20	18	0.0	0	18	True	False	0.0	0.0	0.0
VNN2	True	True	-1	1.2162342076680914	-1.87053074562554	-2.136484868354493	-1.361151092679028	0.775333775675465	5	33	4	38	0.868421052631579	-1	38	True	True	1.495195338493717	0.3676442131417076	2.5125965605988716	-2.275003479324683	-2.6227311344230047	-1.953186407810208	0.6695447266127967	0	36	2	36	1.0	-1	36	True	True	1.4423107468634537	0.0	2.673999275355601
VNN3	False	False	0	inf	0.0	0.0	0.0	0.0	4	6	32	10	0.0	0	10	False	False	0.0	0.0	0.0	0.0	0.0	0.0	0.0	3	5	30	8	0.0	0	8	False	False	0.0	0.0	0.0
VOPP1	True	False	0	20.082547676174077	0.027358725140889106	-0.0596651148885714	0.27533177320981395	0.33499688809838535	23	19	0	42	0.5476190476190477	1	42	True	False	7.376407533601263	7.39456230009708	7.353744117535284	0.5494329020012478	0.25115579039075	0.6917834353817103	0.4406276449909603	33	5	0	38	0.868421052631579	1	38	True	True	6.812597801579058	6.988739198636433	6.51158244978461
VPREB1	False	False	0	inf	0.0	0.0	0.0	0.0	0	0	42	0	0.0	0	0	False	False	0.0	0.0	0.0	0.0	0.0	0.0	0.0	0	0	38	0	0.0	0	0	False	False	0.0	0.0	0.0
VPREB3	False	False	0	inf	0.0	0.0	0.0	0.0	3	7	32	10	0.0	0	10	False	False	0.0	0.0	0.0	0.0	0.0	0.0	0.0	0	2	36	2	0.0	0	2	False	False	0.0	0.0	0.0
VPS11	True	False	0	2.791000297004496	-0.04235306934483951	-0.34201071435677055	0.1475505260435066	0.48956124040027715	20	22	0	42	0.5238095238095238	-1	42	True	False	4.02697763297737	4.05740296484775	4.140030418244287	-0.11820742912049909	-0.41797258854983577	-0.014027927951470787	0.403944660598365	11	27	0	38	0.7105263157894737	-1	38	True	False	4.328208197202585	4.245524209036885	4.34380164313521
VPS13A	True	True	1	1.082246283195602	1.0831650591053457	0.7494045935259797	1.2440317189618049	0.4946271254358252	42	0	0	42	1.0	1	42	True	True	6.661353657502601	7.224230860289953	6.135429037821785	1.0008489527051374	0.8767430614092891	1.079890412038011	0.2031473506287219	38	0	0	38	1.0	1	38	True	True	7.054706137945379	7.513673330196682	6.557531096280956
VPS13A-AS1	False	False	0	inf	0.0	0.0	0.0	0.0	5	0	37	5	0.0	0	5	False	False	0.0	0.0	0.0	0.31954014896830574	0.0	0.6577262900710695	0.6577262900710695	22	8	8	30	0.7333333333333333	1	30	True	False	0.5640220603167261	0.867919319122817	0.0
VPS13B	True	False	0	2.491181836720955	-0.05405032396555853	-0.11764360722172196	-0.01723870803892602	0.10040489918279594	13	29	0	42	0.6904761904761905	-1	42	True	False	8.873218133537012	8.828527664770656	8.886852009416817	0.13464918533188275	0.08008747781542791	0.1777522198160183	0.09766474200059039	27	11	0	38	0.7105263157894737	1	38	True	False	8.528070373744832	8.656334646796168	8.436085129467022
VPS13C	True	False	0	1.396957766506915	0.09503111478281756	0.061553635394361095	0.16197309226472578	0.10041945687036469	33	9	0	42	0.7857142857142857	1	42	True	False	8.094899147288194	8.146430518812465	8.088158294141781	0.1327544538556671	0.06677664071603202	0.17232130897206588	0.10554466825603386	29	9	0	38	0.7631578947368421	1	38	True	False	8.414446063666706	8.465185794801485	8.352664723228422
VPS13D	True	True	-1	1.1749423562325083	-1.3101575258492222	-1.4217488931372344	-1.2619497995842917	0.15979909355294275	0	42	0	42	1.0	-1	42	True	True	9.009860868118277	8.37095259777784	9.665161884909871	-1.5393595704570386	-1.7073365974201469	-1.387285385835713	0.32005121158443384	0	38	0	38	1.0	-1	38	True	True	8.78197430509508	8.006415792962798	9.54328508647228
VPS16	True	False	0	2.4800200730129167	-0.10489964309832178	-0.35523026065765584	0.0012477863575683262	0.3564780470152242	15	27	0	42	0.6428571428571429	-1	42	True	False	3.903116346463259	3.821379111629378	3.9964502572974903	-0.26015322053572887	-0.5631717269457829	0.05155036530250179	0.6147220922482847	15	23	0	38	0.6052631578947368	-1	38	True	False	3.7493321987088044	3.6785855249346397	3.855481177938577
VPS18	True	False	0	2.223223644163372	0.34797270670632696	0.11990107099717262	0.6982937720472027	0.57839270105003	31	11	0	42	0.7380952380952381	1	42	True	False	2.686143391884894	2.8671134693283244	2.531749818532413	-0.15651718513333535	-0.418263037200472	0.30403323809732274	0.7222962752977947	16	22	0	38	0.5789473684210527	-1	38	True	False	3.209978721884172	3.230077731570944	3.295338150981639
VPS25	True	False	0	16.530266216018095	0.629519042717996	0.1768072532528655	1.0051707684708728	0.8283635152180073	29	8	5	37	0.7837837837837838	1	37	True	True	1.092324771086306	1.6672080249898578	0.20637524130525553	0.03808281333714891	-0.2551203325275262	0.18250736177537763	0.4376276943029038	20	18	0	38	0.5263157894736842	1	38	True	False	3.9093659116163333	3.833681451988647	3.8527666020955738
VPS26A	True	False	0	4.007339930297869	-0.005481680405356126	-0.13820746867470257	0.10946844511585326	0.2476759137905558	20	22	0	42	0.5238095238095238	-1	42	True	False	6.027814721560169	6.048484176182231	6.0575230504934705	-0.021966956773515012	-0.07057774653065696	0.010828635530458985	0.08140638206111594	15	23	0	38	0.6052631578947368	-1	38	True	False	5.809306381224351	5.7893654071531255	5.819525932912668
VPS26B	True	False	0	5.148078708380378	0.15648221917181804	-0.00599512639584443	0.2373818346661043	0.24337696106194873	27	15	0	42	0.6428571428571429	1	42	True	False	4.7539767839286675	4.791464396145633	4.652072947507607	-0.030396236739171467	-0.22103473657427575	0.11478390507395009	0.33581864164822584	17	21	0	38	0.5526315789473685	-1	38	True	False	5.270141987624564	5.24109453158933	5.252365349385725
VPS28	True	False	0	2.754171642654258	0.6835643469440706	0.20031167498141755	0.9883141148062329	0.7880024398248153	29	10	3	39	0.7435897435897436	1	39	True	False	1.668537651821492	2.401580770517148	0.8546963549110703	-0.24819235531933082	-0.3617284654806605	-0.15313286501218837	0.20859560046847214	7	31	0	38	0.8157894736842105	-1	38	True	False	6.167706529860766	5.986788713501358	6.3043099451119256
VPS29	True	False	0	2.5660074217830564	0.022217169836530992	-0.03332998197031234	0.0995962595516473	0.13292624152195964	24	18	0	42	0.5714285714285714	1	42	True	False	6.158470954805525	6.215855853845104	6.140398406182341	0.05700942269155318	-0.02535524167092981	0.15281065889123635	0.17816590056216616	23	15	0	38	0.6052631578947368	1	38	True	False	6.391556721670948	6.4281446357490335	6.3635674438340075
VPS33A	True	False	0	1.0654361370576293	-0.10994647470312247	-0.23039263100259877	0.10418705401784219	0.33457968502044094	19	23	0	42	0.5476190476190477	-1	42	True	False	4.970166347440866	4.991051783878694	5.0517310622163345	-0.10319386669834296	-0.30858361887636865	0.09335832673494382	0.40194194561131247	15	23	0	38	0.6052631578947368	-1	38	True	False	3.178783339202732	3.141779992531154	3.224289471751807
VPS33B	True	False	0	4.6237166203788895	0.13730029883100592	0.07367946901264832	0.25445251322954765	0.18077304421689933	30	12	0	42	0.7142857142857143	1	42	True	False	4.0161763065317775	4.061443911795097	3.961988029180832	0.02969479103149597	-0.2567345226413771	0.2141811038383381	0.4709156264797152	20	18	0	38	0.5263157894736842	1	38	True	False	4.278462934574053	4.241411152504446	4.264007489741145
VPS35	True	False	0	10.766815473617179	0.40759136314661104	0.12796234678126503	0.7657839779694375	0.6378216311881725	29	13	0	42	0.6904761904761905	1	42	True	False	4.57814319144077	4.898435110110599	4.5105016222327	0.03785625974043727	-0.0981639036821831	0.2329767459206346	0.3311406496028177	20	18	0	38	0.5263157894736842	1	38	True	False	5.408910172538856	5.399960779140313	5.396434574354903
VPS36	True	True	1	1.8935456770723682	0.3146512261522507	0.22815365241854213	0.4817154092806941	0.253561756862152	39	3	0	42	0.9285714285714286	1	42	True	True	6.352725804839991	6.554276370094991	6.159613806755065	0.5958064690661145	0.4837815751489017	0.6328935359523449	0.1491119608034432	37	1	0	38	0.9736842105263158	1	38	True	True	6.970323067494912	7.228793794643899	6.726740924267985
VPS37A	True	False	0	1.11964729464738	0.12797313656195985	-0.0783593112331693	0.277678561096649	0.3560378723298183	25	17	0	42	0.5952380952380952	1	42	True	False	6.051037500225323	6.0503804437989555	5.940601845902624	0.11429772319707476	0.041018248582284755	0.2731825431410075	0.23216429455872273	26	12	0	38	0.6842105263157895	1	38	True	False	6.1089815644343	6.2233209859246745	6.068461913842236
VPS37B	True	True	1	1.142581062002123	1.5523452878859105	1.4357107383466652	1.6203890564020846	0.18467831805541945	42	0	0	42	1.0	1	42	True	True	6.362103862398845	7.132911451234381	5.628737382056116	1.7736803276266753	1.6025918894585192	1.9654010812538836	0.3628091917953644	38	0	0	38	1.0	1	38	True	True	6.017661218650285	6.945615149958062	5.054562373240768
VPS37C	True	False	0	1.242288356023853	0.15266713116034758	0.07691171871486224	0.23602346600584845	0.1591117472909862	30	12	0	42	0.7142857142857143	1	42	True	False	4.735891288982691	4.758615708755407	4.6169237062693025	0.18965659938806612	-0.0035106377145028844	0.3600847191550969	0.36359535686959976	24	14	0	38	0.631578947368421	1	38	True	False	4.106788785451626	4.2397499071950095	4.021358525837778
VPS37D	True	False	0	inf	0.0	-0.29811480087929276	0.1294569721187872	0.42757177299807997	17	20	5	37	0.0	0	37	True	False	0.6675765215207687	0.6292245262427741	0.7228404349344161	0.0	0.0	0.05493180648840679	0.05493180648840679	13	10	15	23	0.0	0	23	True	False	0.28270641283668774	0.29267505380162634	0.0
VPS39	True	False	0	1.6813463978634984	0.13216393908351343	0.031037307804242964	0.183612205395006	0.15257489759076304	30	12	0	42	0.7142857142857143	1	42	True	False	6.09085235907052	6.139115004510565	6.064814480584607	0.07860601435341064	-0.03449730272554774	0.22510534830101214	0.2596026510265599	23	15	0	38	0.6052631578947368	1	38	True	False	6.175266834625261	6.269319203346176	6.130352562428181
VPS41	True	False	0	1.6899249634669655	0.24010163846824017	0.2056386663645422	0.27716901956409323	0.07153035319955103	36	6	0	42	0.8571428571428571	1	42	True	False	6.69170130938941	6.78959429162412	6.537694762530231	0.40575375261679936	0.21129190265780595	0.5183611901613029	0.30706928750349693	36	2	0	38	0.9473684210526315	1	38	True	True	6.308865116155693	6.5485373979867605	6.153877068533966
VPS45	True	True	-1	1.2762966125695179	-0.533408410377703	-0.6928579450323085	-0.45965321289277794	0.23320473213953052	0	42	0	42	1.0	-1	42	True	True	6.716226572919506	6.439458066632575	7.035646480577753	-0.41793451860991215	-0.5606676211788209	-0.310925285700955	0.24974233547786584	3	35	0	38	0.9210526315789473	-1	38	True	True	6.546050532478446	6.357755424139436	6.743347987426369
VPS4A	True	False	0	211.0311009831256	-0.0013626606604577596	-0.11349355068877465	0.0720773187876591	0.18557086947643375	21	21	0	42	0.5	-1	42	True	False	4.809597803737542	4.792277744353988	4.848246993354435	0.2875637794427941	0.00017745731542074552	0.6159348913449427	0.615757434029522	24	14	0	38	0.631578947368421	1	38	True	False	3.4250483072993516	3.4058706319130327	3.3558369394259415
VPS4B	True	False	0	21.20954637771907	-0.10454960154640469	-0.16127748504600703	-0.005536113662527344	0.15574137138347968	14	28	0	42	0.6666666666666666	-1	42	True	False	6.048440553285789	6.05423518364848	6.047430470471411	0.004929365281297837	-0.18256048032418848	0.06410184620862491	0.2466623265328134	20	18	0	38	0.5263157894736842	1	38	True	False	6.241320255368623	6.228894976942895	6.286573030166158
VPS50	True	False	0	3.8548139984032637	0.050222162157911754	-0.02531285343714096	0.14517144964241702	0.17048430307955798	26	16	0	42	0.6190476190476191	1	42	True	False	6.891416527202729	6.931315501814671	6.843376428304978	0.19359709371639688	0.11318766742947028	0.2625363193232113	0.14934865189374102	29	9	0	38	0.7631578947368421	1	38	True	False	6.735303676888927	6.82842717125604	6.6412785506392105
VPS51	True	True	1	1.2468615476138283	0.3343204840229217	0.2674745010166655	0.4084629085114164	0.14098840749475094	37	5	0	42	0.8809523809523809	1	42	True	True	5.791577629500447	6.047519105494798	5.713316979154669	0.26812959679663306	0.16268782804818205	0.4747278871676892	0.31204005911950716	34	4	0	38	0.8947368421052632	1	38	True	True	5.649319226800574	5.8581887982323195	5.560812457732843
VPS52	True	False	0	32.85517017941573	0.08499427527996195	-0.04659148304403615	0.1804185287961082	0.22701001184014435	24	18	0	42	0.5714285714285714	1	42	True	False	4.746236021825428	4.794043030341777	4.6681483338831695	0.002586937605735251	-0.08612503022382656	0.206474009764257	0.29259903998808356	20	18	0	38	0.5263157894736842	1	38	True	False	5.124262968184416	5.135728658716392	5.095007538606845
VPS53	True	True	1	1.373843162065837	0.3629102902455936	0.312133463690357	0.39437835927416076	0.08224489558380377	41	1	0	42	0.9761904761904762	1	42	True	True	7.463325183767337	7.64560893817751	7.296070311688129	0.498581820697237	0.44718681039476776	0.5587554927202145	0.11156868232544676	38	0	0	38	1.0	1	38	True	True	6.834513566163032	7.1130871789639425	6.633983426419059
VPS54	True	False	0	3.411490253469817	-0.04425635503511849	-0.14032322830778382	0.0016922161272505676	0.1420154444350344	15	27	0	42	0.6428571428571429	-1	42	True	False	7.9028772586269636	7.8854632483352	7.9244860938829005	0.15098012385640658	0.09308438730119306	0.23642750878436036	0.1433431214831673	34	4	0	38	0.8947368421052632	1	38	True	False	7.192363932995024	7.390595457222395	7.147492801867294
VPS72	True	False	0	1.01161739012655	-0.08915768567720495	-0.22734669624823453	0.04479656766210338	0.27214326391033794	16	26	0	42	0.6190476190476191	-1	42	True	False	4.166567946709558	4.061456477958895	4.13885751204316	-0.09019346529449734	-0.2029315859438725	0.0981002236177364	0.3010318095616089	17	21	0	38	0.5526315789473685	-1	38	True	False	4.384076851430565	4.373680317917742	4.482526884964784
VPS8	True	True	1	1.3896815994224967	0.37922408903152416	0.18836119496434378	0.5392000801025812	0.35083888513823747	33	9	0	42	0.7857142857142857	1	42	True	True	6.639298344705493	6.742763055322536	6.446996650517801	0.27288559421749303	0.21892358901768638	0.3175685715878602	0.09864498257017384	35	3	0	38	0.9210526315789473	1	38	True	True	6.806388156707749	7.002196925171921	6.711397163354185
VPS9D1	True	False	0	3.1359580562306464	0.06368007911839424	-0.043400486071381916	0.24451998075596593	0.28792046682734784	24	18	0	42	0.5714285714285714	1	42	True	False	4.379609512156503	4.401902353044384	4.298401971799869	-0.19969805713273336	-0.3983614717926728	-0.014602586817814123	0.38375888497485866	12	26	0	38	0.6842105263157895	-1	38	True	False	3.71860924207539	3.683504385438419	3.8430836341662173
VPS9D1-AS1	True	False	0	inf	-0.38639752441372205	-0.6306831197718277	0.046030563912157874	0.6767136836839855	15	26	1	41	0.6341463414634146	-1	41	True	False	0.9300579591232324	0.9019198996057829	1.2013143324084947	0.0	0.0	0.0	0.0	7	13	18	20	0.0	0	20	True	False	0.19174681748205027	0.0	0.0
VRK1	True	True	1	1.4375969164138527	0.7276689255272486	0.599261431104017	0.8620323037654132	0.2627708726613962	41	1	0	42	0.9761904761904762	1	42	True	True	4.762670597312612	5.195871771535932	4.47077266091638	1.046094603508154	0.8877708128460782	1.129959949708498	0.24218913686241983	38	0	0	38	1.0	1	38	True	True	4.674016515999758	5.219048732479174	4.161237302137604
VRK2	True	True	1	1.2511323829200898	0.764472682268416	0.7038695803534121	0.8387976894790476	0.13492810912563558	42	0	0	42	1.0	1	42	True	True	7.179831050984525	7.567088904470649	6.740001831845221	0.956456528643796	0.8217578509073684	1.0363238092758773	0.2145659583685089	38	0	0	38	1.0	1	38	True	True	6.926627016600566	7.3770427880888025	6.428768502118524
VRK3	True	False	0	2.167471191668409	0.056452663264676683	-0.055544367197993466	0.12718052715536476	0.18272489435335823	25	17	0	42	0.5952380952380952	1	42	True	False	5.297512769072582	5.327885102959323	5.3490671566348365	0.12235952131914418	-0.015584849041084148	0.20644487291495936	0.2220297219560435	24	14	0	38	0.631578947368421	1	38	True	False	5.042091337343635	5.077435724051878	4.995990556491066
VRTN	True	False	0	inf	0.16809430786295793	-0.23457072917328248	0.47947069480189874	0.7140414239751812	24	17	1	41	0.5853658536585366	1	41	True	False	0.9829769946431793	1.2227558569729378	1.0008568538315863	0.0	0.0	0.05484151122038278	0.05484151122038278	13	7	18	20	0.0	0	20	True	False	0.1635002286952148	0.0	0.0
VSIG1	False	False	0	inf	0.0	0.0	0.0	0.0	7	9	26	16	0.0	0	16	True	False	0.0	0.0	0.0	0.0	0.0	0.0	0.0	7	2	29	9	0.0	0	9	False	False	0.0	0.0	0.0
VSIG10	True	True	1	1.3240748236888684	1.0680052529449866	0.668219030002053	1.2160129462212872	0.5477939162192342	39	3	0	42	0.9285714285714286	1	42	True	True	5.262046347969574	5.745946942003123	4.804420751564409	0.806604909207115	0.6815859215423332	1.094485789289556	0.41289986774722287	35	3	0	38	0.9210526315789473	1	38	True	True	4.9394913096026	5.388072174732402	4.490194613590778
VSIG10L	True	False	0	1.2623995518693356	-0.12884992492820313	-0.5819460708836491	0.22818294270517336	0.8101290135888225	17	23	2	40	0.575	-1	40	True	False	0.8634874321014956	0.7833701422586345	1.066481446537515	-0.10206746725900273	-0.5187439175101565	0.24392200846061263	0.7626659259707691	16	19	3	35	0.5428571428571428	-1	35	True	False	1.3669726249626342	1.571974722793993	1.8161616347485359
VSIG2	True	True	1	1.0287563831165174	1.1256383868733002	0.6873184226370321	1.3826829983512243	0.6953645757141922	41	1	0	42	0.9761904761904762	1	42	True	True	3.636693615537327	4.17597425165509	3.120470488232561	1.1580076755768876	0.9783432757691557	1.3678397454732807	0.389496469704125	38	0	0	38	1.0	1	38	True	True	3.9702525286356174	4.540176712600534	3.4248553304443217
VSIG4	True	False	0	6.1452370001348715	0.3555501380348439	0.0	0.5920092367179515	0.5920092367179515	26	2	14	28	0.9285714285714286	1	28	True	False	0.1937000894070951	0.3555501380348439	0.0	0.05785783982408499	-0.05049211768544337	0.4350010627027543	0.48549318038819766	22	13	3	35	0.6285714285714286	1	35	True	False	1.9891766070241517	2.112626336184153	1.9193879940062555
VSIG8	False	False	0	inf	0.0	0.0	0.0	0.0	0	0	42	0	0.0	0	0	False	False	0.0	0.0	0.0	0.0	0.0	0.0	0.0	11	9	18	20	0.0	0	20	True	False	0.14633752690081317	0.0	0.0
VSNL1	False	False	0	inf	0.0	0.0	0.0	0.0	4	3	35	7	0.0	0	7	False	False	0.0	0.0	0.0	0.01585899183059203	-0.13570498011594645	0.32299009819664615	0.4586950783125926	19	14	5	33	0.5757575757575758	1	33	True	False	1.0726731344082068	1.1727701600945948	0.9847629469873448
VSTM1	False	False	0	inf	0.0	-0.06925563007351399	0.0	0.06925563007351399	14	17	11	31	0.0	0	31	True	False	0.45159519940325965	0.4329287782136	0.20208229864614924	0.0	0.0	0.0	0.0	2	3	33	5	0.0	0	5	False	False	0.0	0.0	0.0
VSTM2A	False	False	0	inf	0.0	0.0	0.0	0.0	1	0	41	1	0.0	0	1	False	False	0.0	0.0	0.0	0.0	0.0	0.0	0.0	3	1	34	4	0.0	0	4	False	False	0.0	0.0	0.0
VSTM2B	False	False	0	inf	0.0	0.0	0.24157769132689186	0.24157769132689186	18	9	15	27	0.0	0	27	True	False	0.2383573018544447	0.2931437389848286	0.0	0.0	0.0	0.0	0.0	2	1	35	3	0.0	0	3	False	False	0.0	0.0	0.0
VSTM2L	True	False	0	inf	0.0	0.0	0.0	0.0	13	5	24	18	0.0	0	18	True	False	0.0	0.0	0.0	0.0	-0.04910140585999556	0.048036621266387525	0.09713802712638309	13	13	12	26	0.0	0	26	True	False	0.5246822608154876	0.3903443510393395	0.0
VSTM4	True	True	-1	1.187225104776494	-4.352645430899984	-4.6352180071849105	-3.9876370421307628	0.6475809650541478	0	42	0	42	1.0	-1	42	True	True	5.766081103425538	3.5382378052728773	7.893663865318484	-3.6662343252246252	-3.9902008087764655	-3.4289695127280138	0.5612312960484518	0	38	0	38	1.0	-1	38	True	True	5.808877008307331	3.969642188968429	7.69128997372454
VSTM5	False	False	0	1.0065537307053485	-0.8640407273418538	-1.1277504600165944	-0.6319663417305506	0.49578411828604385	6	36	0	42	0.8571428571428571	-1	42	True	True	1.9922194214211484	1.5920883031579198	2.4886512361244453	-0.8697034175873057	-1.5516717805357338	-0.315457312806794	1.23621446772894	6	29	3	35	0.8285714285714286	-1	35	False	False	1.5955219106648424	1.2043972722908376	2.1080691095903976
VSX1	False	False	0	inf	0.0	0.0	0.0	0.0	3	1	38	4	0.0	0	4	False	False	0.0	0.0	0.0	0.0	0.0	0.0	0.0	1	3	34	4	0.0	0	4	False	False	0.0	0.0	0.0
VSX2	False	False	0	inf	0.0	0.0	0.0	0.0	13	12	17	25	0.0	0	25	True	False	0.2548299610117314	0.0	0.0	0.0	0.0	0.0	0.0	5	1	32	6	0.0	0	6	False	False	0.0	0.0	0.0
VTA1	True	True	1	1.2286512668927816	0.3265991514821782	0.21608448317366058	0.38490451895745004	0.16882003578378946	36	6	0	42	0.8571428571428571	1	42	True	True	6.1776645591714034	6.3185733518238445	6.073771534335245	0.40127646123468574	0.2521712158779006	0.5241750450010303	0.2720038291231297	33	5	0	38	0.868421052631579	1	38	True	True	5.786520294810611	5.9972107366399285	5.5591336566244065
VTCN1	False	False	0	inf	0.0	0.0	0.0	0.0	9	9	24	18	0.0	0	18	True	False	0.0	0.0	0.0	0.0	0.0	0.0	0.0	6	4	28	10	0.0	0	10	False	False	0.0	0.0	0.0
VTI1A	True	True	1	1.3601094967280294	0.4786137386741274	0.4166093033808318	0.5298768920208454	0.11326758864001363	42	0	0	42	1.0	1	42	True	True	8.809254097392664	9.03518150322654	8.561509408402891	0.6509670912351879	0.6036449567043265	0.7064341260510574	0.10278916934673088	38	0	0	38	1.0	1	38	True	True	8.56787972995978	8.911252474413812	8.2437084422051
VTI1B	True	False	0	5.200376372130916	-0.23964707253791362	-0.38445010666247814	-0.10862775973062355	0.2758223469318546	8	34	0	42	0.8095238095238095	-1	42	True	False	5.192754618046147	5.118781774517947	5.349506781262715	-0.04608264006086071	-0.46264509498935524	0.12636532813690682	0.5890104231262621	17	21	0	38	0.5526315789473685	-1	38	True	False	3.5075504787233007	3.427171706357779	3.6397509672085797
VTN	True	False	0	inf	0.0	0.0	0.2312317277641995	0.2312317277641995	15	14	13	29	0.0	0	29	True	False	0.39878569256672236	0.0	0.0	0.027531739819362744	-0.12535538123085743	0.47210383908879994	0.5974592203196574	20	15	3	35	0.5714285714285714	1	35	True	False	1.6217806969388806	1.824490369834821	1.6998429741287933
VWA1	False	False	0	1.1795943101305049	3.3300336249796354	2.979797283041866	3.637622070498158	0.6578247874562919	42	0	0	42	1.0	1	42	True	True	1.963725634632689	3.6479509509182306	0.0	2.8230329668267187	2.551080836356493	3.679064174447757	1.1279833380912638	38	0	0	38	1.0	1	38	False	False	2.4484253652299772	4.037959145196687	1.168900585713089
VWA2	True	False	0	inf	-1.6301975487931109	-1.907587019003868	-1.3989013154489391	0.5086857035549288	2	40	0	42	0.9523809523809523	-1	42	True	True	1.7244612539647264	0.8955798422543382	2.6468123653053834	0.0	0.0	0.0	0.0	8	12	18	20	0.0	0	20	True	False	0.2664591355977248	0.0	0.0
VWA3A	True	False	0	1.8907197180023019	0.5141696829967806	0.09482079914780472	0.7742704268637013	0.6794496277158966	27	15	0	42	0.6428571428571429	1	42	True	False	2.3371699640594605	2.5207432100203326	2.1126876797252434	0.9721507580410059	0.5568920738678085	1.3486691080489905	0.7917770341811821	29	5	4	34	0.8529411764705882	1	34	True	True	0.9500350988159074	1.5620392732291108	0.0
VWA3B	True	False	0	inf	0.4214892763465622	0.14042671061320688	0.7213291789037981	0.5809024682905912	29	12	1	41	0.7073170731707317	1	41	True	False	1.320220716072804	1.677603075865707	1.168904168557718	0.0	-0.06491504427035744	0.5558862982456505	0.6208013425160079	18	15	5	33	0.0	0	33	True	False	0.8077069687468095	1.0048573870123618	0.5153998725852438
VWA5A	True	False	0	1.0807817498653927	0.26974214496872717	-0.018769698491469144	0.7868356421790099	0.8056053406704791	24	15	3	39	0.6153846153846154	1	39	True	False	0.7785774377162796	1.0913495081579914	0.7400531848434777	0.24958058831241603	-0.12555968235509862	0.7543064626555187	0.8798661450106173	22	16	0	38	0.5789473684210527	1	38	True	False	1.933708788222119	2.23208697559638	2.148297775326691
VWA5B1	True	False	0	inf	0.0	0.0	0.09301831855380274	0.09301831855380274	17	9	16	26	0.0	0	26	True	False	0.246783671539934	0.2717543785278124	0.0	0.0	0.0	0.0	0.0	7	6	25	13	0.0	0	13	True	False	0.0	0.0	0.0
VWA5B2	False	False	0	inf	0.0	0.0	0.0	0.0	10	4	28	14	0.0	0	14	True	False	0.0	0.0	0.0	0.0	0.0	0.0	0.0	0	0	38	0	0.0	0	0	False	False	0.0	0.0	0.0
VWA7	True	False	0	inf	0.0	0.0	0.0	0.0	8	8	26	16	0.0	0	16	True	False	0.0	0.0	0.0	0.0	0.0	0.22112747654623832	0.22112747654623832	14	6	18	20	0.0	0	20	True	False	0.19174681748205027	0.0	0.0
VWA8	False	False	0	3.3296459849613425	-2.5554977380236394	-2.9910594458961834	-1.5018072916314917	1.4892521542646917	2	40	0	42	0.9523809523809523	-1	42	False	False	6.643508482835063	5.203262493261123	7.862013932507594	-0.7674983315240671	-0.8592954384187123	-0.6341275616951143	0.22516787672359795	0	38	0	38	1.0	-1	38	True	True	7.448384214069641	7.083202972773652	7.8829801094763905
VWA8-AS1	True	False	0	inf	-0.6485812204379733	-1.0484983091812246	-0.27813857623845856	0.770359732942766	7	28	7	35	0.8	-1	35	True	True	0.7107070152808588	0.0	1.0484983091812246	0.0	0.0	0.0	0.0	9	9	20	18	0.0	0	18	True	False	0.0	0.0	0.0
VWC2	False	False	0	inf	0.0	0.0	0.0	0.0	4	2	36	6	0.0	0	6	False	False	0.0	0.0	0.0	0.20568022149508214	0.007091003719494131	0.6664929882574648	0.6594019845379707	25	12	1	37	0.6756756756756757	1	37	True	False	2.164639529070102	2.3693318533004564	2.1479642199763065
VWC2L	True	False	0	inf	0.12411402057685234	0.0	0.563993842622631	0.563993842622631	22	9	11	31	0.7096774193548387	1	31	True	False	0.7300046878455413	0.7942438228526896	0.0	0.0	0.0	0.5288211751755156	0.5288211751755156	16	6	16	22	0.0	0	22	True	False	0.2644105875877578	0.49371935436694947	0.0
VWCE	True	True	1	1.2551911986023372	1.9640334820933492	1.3134030218473711	2.2560273238104362	0.9426243019630651	40	2	0	42	0.9523809523809523	1	42	True	True	1.7470408179984713	2.5887555307116212	0.9113259309842446	2.465237540483873	2.2607874495474674	2.833648978313858	0.5728615287663907	38	0	0	38	1.0	1	38	True	True	1.8561272722769877	3.2023292120611844	0.3098945590376734
VWDE	True	False	0	inf	0.0	0.0	0.0	0.0	13	10	19	23	0.0	0	23	True	False	0.20273821660911337	0.0	0.0	0.0	0.0	0.0	0.0	9	5	24	14	0.0	0	14	True	False	0.0	0.0	0.0
VWF	True	True	1	1.3594607275017587	9.04564693634958	8.596095790962497	9.371933585712343	0.7758377947498456	42	0	0	42	1.0	1	42	True	True	7.040196826625897	11.409882294485367	2.3903968091140344	6.653849392893093	6.260335442249515	6.901348444288187	0.6410130020386724	38	0	0	38	1.0	1	38	True	True	8.167876877863836	11.464435888885465	4.858812695377033
WAC	True	False	0	2.7172250067927597	0.0955096077234785	-0.03509829583271795	0.1392993215758329	0.17439761740855086	26	16	0	42	0.6190476190476191	1	42	True	False	8.315658621738311	8.373481232184885	8.26130654045144	0.25952109449520266	0.196117035446778	0.2909444419802236	0.09482740653344562	33	5	0	38	0.868421052631579	1	38	True	True	7.639137939873143	7.793829448778891	7.480176888422048
WAC-AS1	True	False	0	1.8305129013515047	-0.6005602016411633	-0.9696610618986233	-0.21767200713965654	0.7519890547589668	9	33	0	42	0.7857142857142857	-1	42	True	True	3.9741121251960916	3.7128981354124084	4.473736170345278	-0.3280830204462135	-0.4820623591092592	-0.21824689336435465	0.26381546574490455	10	28	0	38	0.7368421052631579	-1	38	True	False	4.580036476367689	4.380707079952236	4.838431696928678
WAPL	True	False	0	1.842788780538605	-0.07053252117475495	-0.14658608670889414	-0.01196754997857763	0.1346185367303165	13	29	0	42	0.6904761904761905	-1	42	True	False	7.084820758278004	7.047612027797953	7.122958926280846	-0.03827488094112441	-0.10920204156977063	0.012663756370637547	0.12186579794040818	15	23	0	38	0.6052631578947368	-1	38	True	False	6.747768124674756	6.7674473139394795	6.784570319597483
WARS	False	False	0	1.5411457998955804	6.535878815099979	6.005373007114357	7.01383447131454	1.0084614642001837	42	0	0	42	1.0	1	42	False	False	5.625733489974516	8.838565845078245	2.3979887130498145	4.240921796979114	4.114844305894966	4.537594889168751	0.42275058327378545	38	0	0	38	1.0	1	38	True	True	6.645177006870059	8.695959122825412	4.466904621091609
WARS2	True	True	-1	1.338414477429138	-0.9897711952964334	-1.0965638393562034	-0.8347756067955459	0.26178823256065753	0	42	0	42	1.0	-1	42	True	True	5.770633221720994	5.324756416385845	6.274147136553302	-0.73951022795092	-0.814596086794656	-0.5862639561558334	0.22833213063882263	1	37	0	38	0.9736842105263158	-1	38	True	True	5.476144644102654	5.092520568316992	5.814727115878993
WARS2-IT1	True	False	0	inf	-1.0146494416862017	-1.4513534272830588	-0.5704889184113502	0.8808645088717086	2	37	3	39	0.9487179487179487	-1	39	True	True	1.8673213578689276	1.1700383816750781	2.3975366613767677	0.0	-0.22811235833335008	0.0	0.22811235833335008	12	15	11	27	0.0	0	27	True	False	0.6075284321208914	0.5797445772616997	0.5955875863084852
WAS	True	False	0	1.5253487831750314	0.16063679232106712	0.0	0.5392094370268703	0.5392094370268703	21	13	8	34	0.6176470588235294	1	34	True	False	0.47994572648237843	0.4749868018604769	0.0	0.10531151569590513	-0.42468422627545943	0.4795442948687267	0.9042285211441861	20	16	2	36	0.5555555555555556	1	36	True	False	1.3190581097146203	1.2144233608698487	1.3431569027328623
WASF1	True	True	-1	1.577629641792038	-1.9850255526706782	-2.187114033205971	-1.5306329229483975	0.6564811102575736	0	42	0	42	1.0	-1	42	True	True	2.894788549743269	2.1052795322521805	4.087252910620524	-1.2582329211410335	-1.8968752117504049	-1.012960010673464	0.8839152010769409	3	35	0	38	0.9210526315789473	-1	38	True	True	3.319086257933374	2.586514429782542	3.958778420602073
WASF2	True	True	1	1.0784821260290998	0.4585476854907715	0.3978646666651098	0.5669199859785072	0.16905531931339746	42	0	0	42	1.0	1	42	True	True	7.96800293234957	8.200724880949998	7.758000302628645	0.4945354827338102	0.4023759768806259	0.5542527463036926	0.15187676942306672	37	1	0	38	0.9736842105263158	1	38	True	True	7.9530103428687315	8.210164866618221	7.7007179867494076
WASF3	False	False	0	1.022725493801175	-2.468492163261393	-3.9318723399588533	-1.871655124078262	2.0602172158805914	0	42	0	42	1.0	-1	42	False	False	5.144255318163135	3.530956013755672	6.280949023055857	-2.4136409801292054	-2.8200638427963494	-2.115264094233165	0.7047997485631843	0	38	0	38	1.0	-1	38	True	True	4.949803458527776	3.7518730433689518	6.2605834276879655
WASF3-AS1	True	False	0	3.158256316284298	-2.22886908604014	-2.626959078478648	-1.7793416952135521	0.8476173832650957	1	41	0	42	0.9761904761904762	-1	42	True	True	2.2673963768185175	1.2829846056267842	3.4933408538568855	-0.7057277379761291	-0.9619398615739491	0.0	0.9619398615739491	4	21	13	25	0.84	-1	25	True	False	0.4798042562542505	0.0	0.7546404223999332
WASIR1	False	False	0	inf	0.0	0.0	0.0	0.0	0	0	42	0	0.0	0	0	False	False	0.0	0.0	0.0	0.0	0.0	0.0	0.0	1	0	37	1	0.0	0	1	False	False	0.0	0.0	0.0
WASIR2	False	False	0	inf	0.0	0.0	0.0	0.0	2	2	38	4	0.0	0	4	False	False	0.0	0.0	0.0	0.0	0.0	0.0	0.0	0	5	33	5	0.0	0	5	False	False	0.0	0.0	0.0
WASL	True	False	0	1.0485136127205583	-0.2072813912020588	-0.3222253031038833	-0.1676215482132717	0.15460375489061162	7	35	0	42	0.8333333333333334	-1	42	True	False	6.644205826397024	6.526077927938784	6.797402678016196	-0.19769070109088016	-0.38205881208307213	-0.1413713829923422	0.24068742909072993	5	33	0	38	0.868421052631579	-1	38	True	False	6.642779814219626	6.5231924988225956	6.716851871501241
WBP1	False	False	0	inf	-0.37798532482161873	-0.8258090373043128	-0.13265929070914267	0.6931497465951701	10	29	3	39	0.7435897435897436	-1	39	True	False	1.858061067969849	1.4486858250207746	2.4163349243260903	0.0	0.0	0.0	0.0	7	3	28	10	0.0	0	10	False	False	0.0	0.0	0.0
WBP11	True	False	0	1.8467985290447948	-0.2403797537221588	-0.44515417220339765	-0.1787505486670229	0.26640362353637476	7	35	0	42	0.8333333333333334	-1	42	True	False	4.991279283329032	4.818654785791833	5.140253392560659	-0.4439329755862329	-0.546625951279538	-0.3299566925904349	0.21666925868910303	3	35	0	38	0.9210526315789473	-1	38	True	True	5.656405122002835	5.441375896044223	5.879054362423401
WBP1L	True	False	0	5.211672365220187	-0.11960440297916941	-0.23680209816318154	-0.02616006118361375	0.2106420369795678	13	29	0	42	0.6904761904761905	-1	42	True	False	6.608028156569772	6.523750780593083	6.6848401324342275	-0.022949332689703006	-0.12145432177048798	0.04801177193411732	0.1694660937046053	16	22	0	38	0.5789473684210527	-1	38	True	False	6.078836546514163	6.0542864044980185	6.130271790658309
WBP2	False	False	0	3.1850898227544366	2.405400406698094	1.8559241569225973	3.3086863852076105	1.4527622282850132	42	0	0	42	1.0	1	42	False	False	3.2956742065496307	4.660718965223271	1.677781003094065	0.7552064590184542	0.6421138390569174	0.899838369124836	0.2577245300679185	36	2	0	38	0.9473684210526315	1	38	True	True	5.355587322930871	5.743029998624309	4.98477838140248
WBP2NL	True	False	0	1.9048119301636657	-0.1688604545992307	-0.3816995364433522	0.16641234269136218	0.5481118791347144	17	25	0	42	0.5952380952380952	-1	42	True	False	4.1022729689637245	4.063128149737722	4.044149149009128	0.08864941043535035	-0.43049929371722717	0.5276563996280048	0.958155693345232	21	17	0	38	0.5526315789473685	1	38	True	False	3.2008754862221793	3.2218258652584026	3.192534739254419
WBP4	True	True	-1	1.1110749462255856	-0.5193196446992996	-0.7341732273710537	-0.33260532292370604	0.4015679044473477	6	36	0	42	0.8571428571428571	-1	42	True	True	5.40458152724865	5.193277218554382	5.773770563647995	-0.46740289344429176	-0.7233506734835045	-0.3148926907649503	0.40845798271855416	7	31	0	38	0.8157894736842105	-1	38	True	True	5.661628226320712	5.469023004266737	5.924144944068738
WDFY1	True	True	1	1.0285878928280343	0.937662887598341	0.8726433073596533	1.062294525460882	0.18965121810122865	42	0	0	42	1.0	1	42	True	True	6.970755295699757	7.50397957124035	6.518541217620237	0.9116021043377236	0.7887259399604836	1.0303463212724675	0.24162038131198393	38	0	0	38	1.0	1	38	True	True	6.3974613805649545	6.898228159251511	6.009465658713694
WDFY2	True	True	-1	1.0199721551441945	-2.188183578275414	-2.408345259569506	-2.0468221938953333	0.3615230656741728	0	42	0	42	1.0	-1	42	True	True	7.3926582345719005	6.289542572514543	8.451936591011844	-2.145336583199243	-2.326533855515434	-2.03553799512533	0.29099586039010417	0	38	0	38	1.0	-1	38	True	True	7.19628850145466	6.07925348566887	8.245377278324515
WDFY3	True	False	0	7.677996985267116	-0.3356233461467575	-0.44244859462316377	-0.29154630850526786	0.1509022861178959	2	40	0	42	0.9523809523809523	-1	42	True	True	8.63494112220028	8.416106040111277	8.830452168275237	-0.04371235711485255	-0.18098696881270104	0.06667916961964693	0.24766613843234797	16	22	0	38	0.5789473684210527	-1	38	True	False	8.165305563109873	8.149683550335467	8.194933712407032
WDFY3-AS1	True	False	0	inf	-0.640415926793477	-0.8348515821494877	-0.4137855752083286	0.42106600694115914	2	40	0	42	0.9523809523809523	-1	42	True	True	3.3426473966101278	3.0529755099014135	3.783215877358699	0.0	-0.1825620023562305	0.15982985591984922	0.3423918582760797	14	15	9	29	0.0	0	29	True	False	0.6330500257581491	0.8105457403824147	0.38742025520530665
WDFY4	False	False	0	4.8831774156264265	0.4034136900673736	0.09092128389430221	1.3883864702736155	1.2974651863793132	27	13	2	40	0.675	1	40	False	False	0.9867618951932543	1.4457314929030698	0.0	0.08261294967011201	-0.7506770655863972	0.5883687845497383	1.3390458501361355	19	19	0	38	0.5	1	38	False	False	2.327404867791323	2.3107045852701766	2.280743682348158
WDHD1	True	True	1	1.0578716712752991	0.6977817773405941	0.6170865604643004	0.8918408011140431	0.27475424064974263	39	3	0	42	0.9285714285714286	1	42	True	True	3.5161272396285863	3.9739890626902143	3.2188182647755355	0.7381635749807429	0.3778425848055602	1.1426042613457286	0.7647616765401684	31	7	0	38	0.8157894736842105	1	38	True	True	2.8760804777981184	3.323575377338048	2.4929910536716973
WDPCP	False	False	0	2.471673988191072	1.2647770216172787	0.5451038686030489	1.8397516944981627	1.2946478258951137	41	1	0	42	0.9761904761904762	1	42	False	False	7.157701015966424	7.663920599214354	6.490302136716124	0.5117086750356274	0.4018303792543301	0.5751833886323756	0.17335300937804554	38	0	0	38	1.0	1	38	True	True	7.467081899468102	7.701912487286297	7.197367229617644
WDR1	True	False	0	4.822410773542752	0.7642215140624105	0.5690733502576442	0.9419874673376292	0.372914117079985	41	1	0	42	0.9761904761904762	1	42	True	True	5.314649630474447	5.683212611802796	4.948280138511944	0.1584729194483323	0.09976133721301705	0.3175088392544123	0.21774750204139526	27	11	0	38	0.7105263157894737	1	38	True	False	6.012791400016502	6.148322782699428	5.91060858254858
WDR11	True	False	0	1.1086350156996962	0.14545633092736843	0.07753828047773759	0.19911733998993153	0.12157905951219394	33	9	0	42	0.7857142857142857	1	42	True	False	6.576155998620516	6.640853106117939	6.53603530038132	0.13120308204911435	0.07375633226150935	0.25795747606450625	0.1842011438029969	30	8	0	38	0.7894736842105263	1	38	True	False	6.569994843031806	6.654853431167495	6.5026236475022845
WDR11-AS1	True	False	0	1.077378186544143	-0.27532093929711876	-0.6087104222862684	-0.06530821445820639	0.543402207828062	14	28	0	42	0.6666666666666666	-1	42	True	False	2.5964141250567376	2.4013361509695645	2.9296258542691467	-0.2555471632298898	-0.7062763647237498	-0.0780782198010945	0.6281981449226552	11	27	0	38	0.7105263157894737	-1	38	True	False	2.247293432643408	2.1434623022515873	2.4955836076595563
WDR12	True	False	0	1.947640516556336	-0.43438901354848625	-0.5325634165615512	-0.26328069277358734	0.2692827237879638	6	36	0	42	0.8571428571428571	-1	42	True	True	5.5019324193832055	5.270996862679486	5.7215385175282165	-0.22303346529088364	-0.42156544991643496	-0.09942262685486881	0.32214282306156616	8	30	0	38	0.7894736842105263	-1	38	True	False	4.857492494616485	4.674579882132493	5.143847813065749
WDR13	True	False	0	7.261436644542982	1.2709605235776693	0.8614359805944066	1.7253992528199198	0.8639632722255132	39	3	0	42	0.9285714285714286	1	42	True	True	4.556014744213668	5.287886751786633	4.07215794508978	0.1750287974395266	0.13243394410714227	0.33763971536719506	0.2052057712600528	29	9	0	38	0.7631578947368421	1	38	True	False	5.978970413966539	6.050729291527507	5.796668962218452
WDR17	True	True	-1	1.0424422702634106	-4.161577019803799	-4.511189147227091	-3.7446433400002563	0.7665458072268345	0	42	0	42	1.0	-1	42	True	True	3.0182921853068203	0.7496129636484163	5.096907422020662	-3.9921414724982576	-4.273380120494892	-3.4233117527325474	0.8500683677623444	0	38	0	38	1.0	-1	38	True	True	2.8100325807575106	0.8144360140921485	4.758011148751546
WDR18	True	False	0	inf	0.0	-0.3878199650135785	0.23188690185034114	0.6197068668639196	18	18	6	36	0.0	0	36	True	False	1.1212522745314593	1.214138080739827	0.9549704107098245	-0.018279305048370054	-0.45932855233670855	0.3012128886290599	0.7605414409657685	19	19	0	38	0.5	-1	38	True	False	3.9801786528955203	3.9709761108806987	4.124928904253146
WDR19	True	False	0	1.5718918357177751	-0.1691202544362831	-0.4017648615980436	0.013013111515721043	0.41477797311376463	15	27	0	42	0.6428571428571429	-1	42	True	False	5.119190496945043	5.01467763423343	5.26764423621008	-0.10759026199729416	-0.21010666579679016	0.07559425870201952	0.2857009244988097	15	23	0	38	0.6052631578947368	-1	38	True	False	4.834449668167444	4.729639621334277	4.972498184334231
WDR20	True	False	0	3.5903211253945524	-0.13957937017611588	-0.2120858504105177	-0.08970625733084313	0.12237959307967457	12	30	0	42	0.7142857142857143	-1	42	True	False	7.320233753478995	7.243683043236276	7.395981661390785	0.03887656989478261	-0.04499365012860945	0.09662820614753231	0.14162185627614177	22	16	0	38	0.5789473684210527	1	38	True	False	6.62972968749543	6.695784974915568	6.6301718314992115
WDR24	True	False	0	4.462660892495634	0.13191370413277215	-0.10250799778962849	0.35037467802737454	0.45288267581700303	24	16	2	40	0.6	1	40	True	False	1.5801068646267151	1.6669439923274365	1.4958357249735323	0.029559428177614144	-0.16106616902831394	0.24313388638791156	0.4042000554162255	21	16	1	37	0.5675675675675675	1	37	True	False	2.7402594483155878	2.8581888202439947	2.6163057241356125
WDR25	True	False	0	1.3099253563554922	0.19351012759646613	0.08782997995274355	0.27058670281784813	0.18275672286510458	29	13	0	42	0.6904761904761905	1	42	True	False	5.6143478235345405	5.750007034140982	5.503265311810064	0.14772607206784283	-0.08665968743724406	0.27969409127249056	0.3663537787097346	21	17	0	38	0.5526315789473685	1	38	True	False	5.158334638075969	5.269622311170618	5.129811887696244
WDR26	True	True	-1	1.1299142296947127	-0.31329132080791977	-0.4164351540638833	-0.2357841168532056	0.1806510372106777	7	35	0	42	0.8333333333333334	-1	42	True	True	7.185457874779232	7.030871386275476	7.389037996565524	-0.27727000207136676	-0.35895925169982634	-0.13049984258990488	0.22845940910992146	7	31	0	38	0.8157894736842105	-1	38	True	True	6.590235242932481	6.484314456910967	6.652965065950082
WDR27	True	False	0	2.0004339184530657	0.1872792560360259	0.08052427963402395	0.35974978608176844	0.27922550644774446	31	11	0	42	0.7380952380952381	1	42	True	False	6.2992515399526	6.44186379047316	6.2290958084709915	0.3746397759971223	0.19950947473601302	0.4926503548174965	0.29314088008148353	34	4	0	38	0.8947368421052632	1	38	True	True	6.194256825761315	6.359154932222131	6.057399232682172
WDR3	True	False	0	1.4088076712740902	-0.21119467785532153	-0.28865770367881183	-0.05845166348224895	0.23020604019656288	11	31	0	42	0.7380952380952381	-1	42	True	False	4.4159119216014675	4.316765459269092	4.527525203988802	-0.2975326822948372	-0.567917720902458	-0.050755946567492494	0.5171617743349655	13	25	0	38	0.6578947368421053	-1	38	True	False	4.3070886069870316	4.200989624282759	4.550642129401012
WDR31	True	True	-1	2.311260760324757	-1.4523665894274624	-2.0347695182222703	-1.1068867638985957	0.9278827543236745	4	38	0	42	0.9047619047619048	-1	42	True	True	2.6147347252886854	1.8378688930532001	3.371046978107862	-0.628387161829109	-0.8506983000668018	-0.35886967086065646	0.49182862920614534	7	31	0	38	0.8157894736842105	-1	38	True	True	2.787577186873005	2.4253654924635137	3.1915383219046927
WDR33	True	False	0	1.8440784397506385	-0.08420981074385203	-0.13653360733099262	-0.015524816916916429	0.1210087904140762	15	27	0	42	0.6428571428571429	-1	42	True	False	7.678420329387329	7.617142710067495	7.719820068919442	0.1552894964082192	0.0705920915667897	0.29472345599956207	0.22413136443277237	31	7	0	38	0.8157894736842105	1	38	True	False	7.3312407091851695	7.443920720169247	7.2472157518538545
WDR34	True	False	0	inf	0.0	0.0	0.5488929295821785	0.5488929295821785	17	14	11	31	0.0	0	31	True	False	0.6938681130256614	0.6805890746008874	0.0	0.20045557927920488	-0.038726677860350556	0.394986672977643	0.43371335083799356	24	14	0	38	0.631578947368421	1	38	True	False	3.341268058538043	3.4454169174799887	3.306185466683798
WDR35	True	True	-1	1.1645484191078788	-2.6419857305517755	-2.976214342988928	-2.2390279010339915	0.7371864419549365	0	42	0	42	1.0	-1	42	True	True	4.441319011078006	3.114987683418158	5.663792765166944	-2.2686783024236226	-2.5758212119852253	-1.9669684346880427	0.6088527772971826	0	38	0	38	1.0	-1	38	True	True	4.1456436350945465	3.113675094049867	5.386285525475121
WDR36	True	False	0	1.085929552750791	0.1830012386934814	0.07024316775053535	0.24986102893901307	0.17961786118847772	32	10	0	42	0.7619047619047619	1	42	True	False	5.405857427006708	5.529865138336072	5.385950208285886	0.16852035956652722	0.08748901016846666	0.2794761062083264	0.19198709603985975	29	9	0	38	0.7631578947368421	1	38	True	False	5.661450742245963	5.800758217970774	5.546304756769214
WDR37	True	True	1	1.121443610333095	0.8921331182681795	0.7568108582464941	1.100040911166948	0.34323005292045394	42	0	0	42	1.0	1	42	True	True	6.6318797183950835	7.101677333346414	6.225803447515125	0.7955220485880652	0.57416188990695	0.8747049828232569	0.3005430929163069	38	0	0	38	1.0	1	38	True	True	6.246960819778358	6.6825834137491675	5.8690661075316415
WDR38	False	False	0	inf	0.0	0.0	0.0	0.0	2	4	36	6	0.0	0	6	False	False	0.0	0.0	0.0	0.0	0.0	0.0	0.0	3	4	31	7	0.0	0	7	False	False	0.0	0.0	0.0
WDR4	True	False	0	4.691208462190888	0.011754042047470659	-0.18954889317069012	0.19773700421946216	0.3872858973901523	21	21	0	42	0.5	1	42	True	False	4.227589415715036	4.316111886267551	4.335697073014094	0.05514066151804187	-0.18708238870392968	0.16897741777491282	0.3560598064788425	21	17	0	38	0.5526315789473685	1	38	True	False	4.078948439722594	4.027080585352859	4.069977097788641
WDR41	True	False	0	1.379116632510893	-0.30204485520172986	-0.43204146653066927	-0.19802307480864467	0.2340183917220246	5	37	0	42	0.8809523809523809	-1	42	True	True	6.020652440875342	5.862912276761451	6.190321297688373	-0.21901327855919694	-0.34750526804851756	0.025985545061980808	0.37349081311049837	14	24	0	38	0.631578947368421	-1	38	True	False	5.919249329257869	5.812643562012464	6.008192925258118
WDR43	True	False	0	1.0023758500467692	-0.18964980907897422	-0.3701124762049999	-0.07772869759426222	0.29238377861073767	10	32	0	42	0.7619047619047619	-1	42	True	False	6.413336100645024	6.3571854495063125	6.552901212018838	-0.19010038858674427	-0.3199987626766836	-0.11741951904865866	0.20257924362802493	10	28	0	38	0.7368421052631579	-1	38	True	False	6.366919192841157	6.407154507201951	6.5021507622680375
WDR44	True	True	1	1.3959677270445665	0.33406835700992765	0.2561735821090688	0.4115573430245301	0.1553837609154613	39	3	0	42	0.9285714285714286	1	42	True	True	6.490476056660858	6.6366572891596025	6.3155591392498405	0.4663486450126615	0.41279558552266593	0.5751290755563288	0.16233349003366282	38	0	0	38	1.0	1	38	True	True	6.103625129509924	6.391439428103954	5.836210751296447
WDR45	True	False	0	1.1132044978843674	0.1365793908102919	-0.024796492824120442	0.493158771362014	0.5179552641861345	26	16	0	42	0.6190476190476191	1	42	True	False	4.016759358493335	4.149509112386337	4.0066654177883425	-0.15204079216832378	-0.301180100943208	-0.004876144047401887	0.29630395689580613	12	26	0	38	0.6842105263157895	-1	38	True	False	5.430469932688359	5.335329562586069	5.433891922100983
WDR45B	True	False	0	1.0142091523329657	0.12570274603155607	0.00281296484704896	0.18502574442082897	0.18221277957378001	28	14	0	42	0.6666666666666666	1	42	True	False	5.972288534358489	5.945869854517089	5.893000982109605	0.12748887549859056	0.009313261039658016	0.31680947195297726	0.30749621091331925	25	13	0	38	0.6578947368421053	1	38	True	False	5.835596805057781	5.879020373894788	5.802759532233392
WDR46	True	False	0	12.230988387987667	0.19360800791637045	-0.07611307649092325	0.3491822653313901	0.4252953418223133	26	16	0	42	0.6190476190476191	1	42	True	False	3.124631822333574	3.151758440274228	3.082470874963593	0.015829301915331495	-0.19692175016747449	0.23791616735008336	0.43483791751755785	19	19	0	38	0.5	1	38	True	False	4.347195877141493	4.344612264056839	4.312384328582041
WDR47	True	False	0	1.539476680758842	0.30311738171212976	0.20154858485418092	0.4480492637464981	0.2465006788923172	32	10	0	42	0.7619047619047619	1	42	True	True	5.641955860623124	5.791485387909816	5.5162025978336935	0.19689637751623268	0.12901307279820973	0.3249884538935488	0.19597538109533907	29	9	0	38	0.7631578947368421	1	38	True	False	5.1894675550525395	5.308308740912034	5.060930430205475
WDR48	True	False	0	14.392272830056598	-0.33750412893772586	-0.4825444432280885	-0.1767215129029136	0.3058229303251749	7	35	0	42	0.8333333333333334	-1	42	True	True	5.843125820637098	5.722975308728759	5.983897759271944	-0.023450370412162247	-0.1739785401272158	0.12359621717286551	0.2975747573000813	17	21	0	38	0.5526315789473685	-1	38	True	False	5.472663939118815	5.479395695655547	5.558730709619169
WDR49	True	False	0	2.4244993563176593	-0.29602535108769634	-0.6374711707871081	0.11598357209475796	0.7534547428818661	16	26	0	42	0.6190476190476191	-1	42	True	False	2.3975868882494407	2.2993852580583303	2.6802421888547245	0.7177132731658289	0.31093905512369374	0.9155486417538233	0.6046095866301295	32	6	0	38	0.8421052631578947	1	38	True	True	2.6896074830132575	2.962393650823164	2.291996968217296
WDR5	True	False	0	1.6861498090591331	0.02910838846971986	-0.17086384493048756	0.1555306221435293	0.32639446707401687	22	20	0	42	0.5238095238095238	1	42	True	False	4.185934072082945	4.24401442631628	4.227686739694616	0.04908110366023721	-0.15864365431445648	0.173357310405728	0.3320009647201845	20	18	0	38	0.5263157894736842	1	38	True	False	4.560635630975719	4.616219566357707	4.575698937228421
WDR53	True	False	0	1.1550071203497907	0.21552111883713798	0.08194417644524599	0.5072708470929377	0.4253266706476917	30	12	0	42	0.7142857142857143	1	42	True	False	3.623269823156326	3.7278464539531484	3.4703962704414	0.1865972209520821	0.03546612154345108	0.44421871896441223	0.40875259742096115	26	12	0	38	0.6842105263157895	1	38	True	False	3.5181763899477296	3.7036045003574385	3.4405228168913737
WDR54	True	False	0	8.189405493436096	0.04104096672117652	-0.34148894338481584	0.27645065817931236	0.6179396015641282	23	19	0	42	0.5476190476190477	1	42	True	False	1.9733140109991827	1.8967442593249118	1.7843645836059234	-0.336101118322331	-0.5760622260248829	-0.1623504672950561	0.4137117587298268	8	30	0	38	0.7894736842105263	-1	38	True	True	3.7387973908491197	3.596045427503721	4.158522195274388
WDR55	True	False	0	3.097587685332859	0.45386869931963814	0.19371276954440053	0.6926616810421495	0.498948911497749	34	8	0	42	0.8095238095238095	1	42	True	True	3.6456179785272873	3.9582300140840343	3.439055211749868	0.1465232772808065	0.06808671364886631	0.4124189208321871	0.3443322071833208	27	11	0	38	0.7105263157894737	1	38	True	False	4.396889435358963	4.485153568409256	4.333597041668803
WDR59	True	False	0	2.8852343755366023	-0.17515687438587335	-0.25069361791367495	-0.03306956795947948	0.21762404995419546	13	29	0	42	0.6904761904761905	-1	42	True	False	6.346582702676814	6.295551645207828	6.402235967386169	0.06070802284590737	-0.05803626498632387	0.1901881295254828	0.24822439451180667	22	16	0	38	0.5789473684210527	1	38	True	False	5.855453353648036	5.948241028896655	5.873213440144883
WDR5B	True	False	0	3.7477724589985586	-0.41426868861071026	-0.6155423426159361	0.0	0.6155423426159361	14	27	1	41	0.6585365853658537	-1	41	True	False	1.5980994182497752	1.3485264067916733	1.8084314195312237	-0.11053731066730954	-0.544993426851542	0.36029492357618187	0.9052883504277238	17	21	0	38	0.5526315789473685	-1	38	True	False	2.7732888724958027	2.5922726958668703	2.863751365405036
WDR6	True	False	0	1.1951408978410618	0.36002219366226096	0.1448550563360711	0.6433170956423038	0.4984620393062327	30	12	0	42	0.7142857142857143	1	42	True	False	3.978352361236909	4.008525594247546	3.7649354336981924	0.30123828438355327	0.20230949222831374	0.6564994519998439	0.4541899597715302	33	5	0	38	0.868421052631579	1	38	True	True	5.177359644247133	5.431253098687108	4.977609458197501
WDR60	True	True	1	1.2779368094686891	0.29783876078967975	0.2060765806704543	0.5127670430401245	0.30669046236967024	39	3	0	42	0.9285714285714286	1	42	True	True	7.55799368618653	7.728400786158797	7.400471113845753	0.38061911569967144	0.17367948610346362	0.5282927237525509	0.35461323764908725	29	9	0	38	0.7631578947368421	1	38	True	True	7.653603141823522	7.839701926155609	7.382352870555007
WDR61	True	True	-1	1.1497222303178798	-0.3727628008250434	-0.5566202298636131	-0.3091038338210926	0.24751639604252057	1	41	0	42	0.9761904761904762	-1	42	True	True	5.289536742129642	5.077756413860109	5.519690820646165	-0.42857367874410857	-0.5508681830673834	-0.24711463458096805	0.30375354848641534	5	33	0	38	0.868421052631579	-1	38	True	True	5.405412919740269	5.169938002932383	5.604517964654313
WDR62	False	False	0	1.3144172040341606	1.1169417179320678	0.2627356058120398	1.5267950534743955	1.2640594476623557	28	11	3	39	0.717948717948718	1	39	False	False	1.1965002657924946	1.9254189609626864	0.5549575799316824	0.8497619435472935	0.4772502624895379	1.5084126487820626	1.0311623862925248	28	8	2	36	0.7777777777777778	1	36	False	False	1.6330325092751181	2.153194830340806	1.0368857309659996
WDR63	True	False	0	1.6756548869182673	-0.10625542886929906	-0.6116891195392377	0.2832632106575715	0.8949523301968092	18	22	2	40	0.55	-1	40	True	False	0.749146075969887	0.8012026711606735	0.7660499811304011	-0.1780474286464373	-0.6437170940317719	0.0	0.6437170940317719	9	19	10	28	0.6785714285714286	-1	28	True	False	0.4874732985691358	0.0	0.6053387862709851
WDR64	True	False	0	inf	0.6021219462777736	0.41480664925292965	0.9453703327280859	0.5305636834751563	34	8	0	42	0.8095238095238095	1	42	True	True	0.9068123790391378	1.2604317964963183	0.6055848979328216	0.0	0.0	0.25596206125808013	0.25596206125808013	15	6	17	21	0.0	0	21	True	False	0.2310539561870032	0.0	0.0
WDR66	True	False	0	1.0611502260248893	-0.4688978863295521	-0.8352743079556169	-0.13686078452853412	0.6984135234270827	13	29	0	42	0.6904761904761905	-1	42	True	False	2.735084422848034	2.588463668792203	2.9570353451268616	-0.44187700744885305	-0.8143966491037385	-0.10448064208373209	0.7099160070200065	11	26	1	37	0.7027027027027027	-1	37	True	False	2.1825821020968608	2.0339915784268294	2.4064213060275312
WDR7	True	False	0	2.6287930577773277	0.130347095488069	0.05478747390705507	0.19313601936579872	0.13834854545874364	36	6	0	42	0.8571428571428571	1	42	True	False	7.970290204872036	8.052122899118807	7.908740718872547	0.34265553972047424	0.29293823623857485	0.4341543166277475	0.14121608038917266	35	3	0	38	0.9210526315789473	1	38	True	True	7.508347733459023	7.673756661178931	7.313592051255178
WDR70	True	False	0	3.1341379023571965	-0.04885489239477847	-0.10450565683214119	-0.006466505165525616	0.09803915166661557	14	28	0	42	0.6666666666666666	-1	42	True	False	8.083363477817766	8.078844804145024	8.088437056604008	0.15311796997005755	0.05602346665252389	0.24804792793689057	0.19202446128436668	32	6	0	38	0.8421052631578947	1	38	True	False	7.658999664155534	7.724068356076179	7.575515459630442
WDR72	True	False	0	inf	0.0009896131490801374	-0.06632964535457134	0.495139177433607	0.5614688227881783	21	15	6	36	0.5833333333333334	1	36	True	False	0.4840191650887613	0.5393608777592762	0.4169832438718465	0.0	-0.25211326710065124	0.27234213134581864	0.5244553984464699	16	15	7	31	0.0	0	31	True	False	0.901158702768355	0.8261766457066613	0.6953867960517018
WDR73	True	False	0	1.7508279606945494	-0.225874192516903	-0.28690541711954864	-0.16016723336826377	0.12673818375128487	7	35	0	42	0.8333333333333334	-1	42	True	False	5.864117785870294	5.754809245712375	6.041928078832774	-0.12900992992326854	-0.20450797572011176	0.028411447119349287	0.23291942283946104	13	25	0	38	0.6578947368421053	-1	38	True	False	4.8564828425628335	4.833794766705069	4.994462600327175
WDR74	True	False	0	3.389137409740678	-0.5506669329740848	-0.7014040247722965	-0.0708673381043119	0.6305366866679846	14	28	0	42	0.6666666666666666	-1	42	True	False	2.766717719415096	2.438171061174774	2.854363873049118	-0.16247996655178976	-0.4375189992409376	-0.002885165064217006	0.43463383417672063	13	25	0	38	0.6578947368421053	-1	38	True	False	3.508784658103993	3.3711538737063207	3.656491158271187
WDR75	True	False	0	30.08607641472942	-0.12436128670885305	-0.24978111214336973	0.01050923859121733	0.26029035073458706	16	26	0	42	0.6190476190476191	-1	42	True	False	5.6370610469762	5.573370495591151	5.70600976754616	0.004133516281570326	-0.07439845742624396	0.14897774406306485	0.2233762014893088	19	19	0	38	0.5	1	38	True	False	5.690974033797424	5.75903622312277	5.736136108600208
WDR76	True	False	0	1.89449078342033	-0.10848003153144381	-0.2710659745285966	-0.008251278174774557	0.26281469635382204	15	27	0	42	0.6428571428571429	-1	42	True	False	3.524272425854955	3.4141470185743303	3.6312148110401385	-0.05726078610717389	-0.3288030719314716	0.1947668203638837	0.5235698922953553	18	20	0	38	0.5263157894736842	-1	38	True	False	3.5738672189522065	3.525340359446349	3.61405405367908
WDR77	True	True	1	1.0416862031805918	0.44345698394018385	0.15281410373130955	0.6675336047966812	0.5147195010653717	35	7	0	42	0.8333333333333334	1	42	True	True	2.187987709193674	2.393286776489568	1.9693520582874393	0.4619430218745668	0.2882241471867548	0.6931476405053747	0.4049234933186199	34	4	0	38	0.8947368421052632	1	38	True	True	4.580190400964794	4.793928818037507	4.348728471746816
WDR78	True	True	-1	1.0366582463132303	-1.372548713097916	-1.6311715162715257	-1.1801147887623524	0.45105672750917325	1	41	0	42	0.9761904761904762	-1	42	True	True	5.794438372744549	5.125126178549795	6.442312082439793	-1.3240127283791412	-1.5125684171832328	-0.9797115718732042	0.5328568453100285	0	38	0	38	1.0	-1	38	True	True	5.371452653315375	4.767416209053617	5.950312782781399
WDR81	True	False	0	2.2335676924588665	-0.19302681006448985	-0.3849708231806268	-0.04747568623893983	0.337495136941687	14	28	0	42	0.6666666666666666	-1	42	True	False	3.7942163560558138	3.7106245213678486	4.0997936655096225	-0.08642084621666091	-0.38970900525220853	0.35622216458907663	0.7459311698412852	17	21	0	38	0.5526315789473685	-1	38	True	False	3.611372504866549	3.6516709346006664	3.698051226652237
WDR82	True	False	0	1.0795429780490555	0.17280944029501155	0.024955412829297252	0.3064854658301357	0.28153005300083844	28	14	0	42	0.6666666666666666	1	42	True	False	5.675710544880614	5.82147521112334	5.639551379326097	0.1865552178110672	0.09930562062989345	0.3220621258950418	0.22275650526514834	30	8	0	38	0.7894736842105263	1	38	True	False	5.522125982151691	5.61954589685355	5.476562371812031
WDR83	True	False	0	8.941099075597595	-0.3346177808178552	-0.4624465117378711	-0.19538472003677465	0.26706179170109645	9	33	0	42	0.7857142857142857	-1	42	True	True	3.9895847079560705	3.858827196296894	4.126614979627442	0.03742468101389318	-0.15879007225854735	0.24007833291618352	0.3988684051747309	20	18	0	38	0.5263157894736842	1	38	True	False	3.379697015659455	3.3797564979751407	3.4419821441677714
WDR83OS	True	False	0	inf	0.0	0.0	0.3637158189613059	0.3637158189613059	16	8	18	24	0.0	0	24	True	False	0.24025408523562802	0.0	0.0	-0.2957190397564322	-0.6718063531960901	-0.11453315311015255	0.5572732000859375	9	29	0	38	0.7631578947368421	-1	38	True	True	3.3707912655478958	3.09841460858039	3.55135048281169
WDR86	False	False	0	1.1191568517105563	1.2780398106705737	0.48630202181224325	2.232880498225838	1.7465784764135948	32	10	0	42	0.7619047619047619	1	42	False	False	1.7783093299911403	2.282837115929729	0.9814391667230513	1.4303270108708348	0.40039808536273913	2.0864376573389967	1.6860395719762575	30	2	6	32	0.9375	1	32	False	False	1.405347094161816	2.0673282531903103	0.2837395719613356
WDR87	False	False	0	inf	0.0	0.0	0.04039558955975295	0.04039558955975295	15	11	16	26	0.0	0	26	True	False	0.19062313160003513	0.13648000056715925	0.0	0.0	0.0	0.0	0.0	1	1	36	2	0.0	0	2	False	False	0.0	0.0	0.0
WDR88	True	False	0	inf	-0.48710315654299696	-0.7631354553659795	-0.06882709516791152	0.694308360198068	12	28	2	40	0.7	-1	40	True	False	1.9953755661235362	1.6652444838127802	2.099449746173189	0.0	0.0	0.0	0.0	10	10	18	20	0.0	0	20	True	False	0.24601849665486997	0.0	0.0
WDR89	True	False	0	4.814717880950622	0.09572358489792299	-0.15111020326210767	0.2577491873013975	0.4088593905635052	23	19	0	42	0.5476190476190477	1	42	True	False	4.469507961044092	4.461996317128372	4.484974108920229	0.019881452509741493	-0.0386820925819602	0.3158790116113348	0.354561104193295	19	19	0	38	0.5	1	38	True	False	3.9096487414160546	4.057661019201577	3.859277577826766
WDR90	False	False	0	inf	0.09367747488863487	-0.06920452842972269	0.19036297555878057	0.25956750398850326	24	18	0	42	0.5714285714285714	1	42	True	False	2.9875867416144937	2.97931370254535	3.0250483611101844	0.0	0.0	0.0	0.0	0	0	38	0	0.0	0	0	False	False	0.0	0.0	0.0
WDR91	True	False	0	3.7202802238747634	0.3152215701783203	0.1787101810422529	0.4294676590439943	0.2507574780017414	31	11	0	42	0.7380952380952381	1	42	True	False	3.8292121023790013	3.939271039124933	3.6266510460399113	0.08473059855959164	-0.017922012511418454	0.2514796393887794	0.2694016519001978	23	15	0	38	0.6052631578947368	1	38	True	False	4.237978186106968	4.254228647590272	4.278814771516226
WDR92	True	True	1	1.5043869069751166	0.37600840044760275	0.17486546095375743	0.4832936446378323	0.3084281836840749	35	7	0	42	0.8333333333333334	1	42	True	True	4.978611311737931	5.206977590432661	4.877130875682727	0.5656621145460301	0.20380361559014615	0.9047061757429269	0.7009025601527807	29	9	0	38	0.7631578947368421	1	38	True	True	2.8194680581594453	3.269603800549486	2.5647499510043716
WDR93	True	False	0	inf	-0.2760830091387959	-0.6514597295274651	0.0	0.6514597295274651	12	25	5	37	0.6756756756756757	-1	37	True	False	0.6825585586873266	0.7253300758111549	0.9827064881300713	0.0	-0.43492184270930134	0.0	0.43492184270930134	6	15	17	21	0.0	0	21	True	False	0.2859001814211295	0.0	0.0
WDR97	True	False	0	1.800688603931831	-0.0765092621343324	-0.41191990201154294	0.0	0.41191990201154294	13	23	6	36	0.6388888888888888	-1	36	True	False	0.6285631324020939	0.5123730941857784	0.6176152223111429	-0.1377693564205255	-0.4169355115576734	-0.00510166231408915	0.41183384924358424	12	25	1	37	0.6756756756756757	-1	37	True	False	1.1404215000949427	1.1079439129295148	1.219437425698735
WDSUB1	True	True	1	1.802596476262839	0.5468001741922159	0.32958861769816017	0.6718344477049176	0.34224583000675746	36	6	0	42	0.8571428571428571	1	42	True	True	5.783997902149778	6.14327049075219	5.585349532738768	0.30334031015407703	0.16906014300195027	0.5353738923849214	0.3663137493829711	30	8	0	38	0.7894736842105263	1	38	True	True	5.476214063035092	5.584497635536909	5.250910178724666
WDTC1	True	False	0	1.5940552717936758	-0.2221969898365388	-0.32657133166525965	-0.19189754056369157	0.13467379110156807	8	34	0	42	0.8095238095238095	-1	42	True	False	5.6298065063962435	5.471633353501339	5.736809745954568	-0.1393910197270114	-0.29626225410846274	0.02289607531377502	0.31915832942223776	14	24	0	38	0.631578947368421	-1	38	True	False	4.9779952292112135	4.989947367232563	5.083885384326221
WDYHV1	True	False	0	2.1558123802782077	-0.28938044274449437	-0.4405383312512914	-0.1669506810827519	0.2735876501685395	9	33	0	42	0.7857142857142857	-1	42	True	True	5.013338537674132	4.938856127975621	5.224560665234992	-0.13423266578845316	-0.23163733487949711	0.019466798406995167	0.2511041332864923	13	25	0	38	0.6578947368421053	-1	38	True	False	4.739882716024605	4.6754002040176275	4.8048707850896655
WEE1	True	False	0	25.636209620317203	-0.536927356137678	-0.8207848269635897	0.0	0.8207848269635897	12	25	5	37	0.6756756756756757	-1	37	True	False	1.2544070393783864	0.9146723139335786	1.4150903413021703	-0.020944100711056457	-0.3789139921493259	0.11099216709122794	0.48990615924055386	18	20	0	38	0.5263157894736842	-1	38	True	False	3.4665845228073047	3.5690518089128105	3.426333646609886
WEE2	True	False	0	inf	0.16062395677671099	-0.18498496570817702	0.3062494719089762	0.49123443761715324	23	17	2	40	0.575	1	40	True	False	0.9474921490135011	1.188452019746635	0.9156305480944003	0.0	0.0	0.35483346984899766	0.35483346984899766	15	12	11	27	0.0	0	27	True	False	0.43336030293730754	0.4444499396582675	0.0
WEE2-AS1	True	False	0	1.6678104660311008	0.7443014062690265	0.6025423295313252	0.9803178388630132	0.3777755093316879	37	5	0	42	0.8809523809523809	1	42	True	True	3.2017686350091425	3.7249399039139472	2.7545556525667383	0.4462745746165302	0.15777139859612185	0.704859085624824	0.5470876870287021	28	10	0	38	0.7368421052631579	1	38	True	False	3.0307603548918154	3.3263807807577006	2.837293978428603
WFDC1	False	False	0	9.303762118992788	0.19190854969427557	-0.30786101938590565	0.6284435412309216	0.9363045606168272	23	19	0	42	0.5476190476190477	1	42	True	False	1.3751167348429916	1.419974565947197	1.1992338005535361	1.7854714949564459	1.0877635393452445	2.405594219054769	1.3178306797095243	36	1	1	37	0.972972972972973	1	37	False	False	1.957931401320772	2.7974397643365205	1.2134259097259545
WFDC10A	False	False	0	inf	0.0	0.0	0.0	0.0	0	0	42	0	0.0	0	0	False	False	0.0	0.0	0.0	0.0	0.0	0.0	0.0	0	0	38	0	0.0	0	0	False	False	0.0	0.0	0.0
WFDC10B	True	False	0	inf	0.028142659630578992	0.0	0.23564874793360108	0.23564874793360108	21	14	7	35	0.6	1	35	True	False	0.5630754394332873	0.5184460389969966	0.4148570093503898	0.0	0.0	0.0	0.0	11	5	22	16	0.0	0	16	True	False	0.0	0.0	0.0
WFDC11	True	False	0	inf	0.0	0.0	0.0	0.0	8	14	20	22	0.0	0	22	True	False	0.18359533092853897	0.0	0.0	0.0	0.0	0.0	0.0	10	3	25	13	0.0	0	13	True	False	0.0	0.0	0.0
WFDC12	False	False	0	inf	0.0	0.0	0.0	0.0	0	0	42	0	0.0	0	0	False	False	0.0	0.0	0.0	0.0	0.0	0.0	0.0	1	0	37	1	0.0	0	1	False	False	0.0	0.0	0.0
WFDC13	False	False	0	inf	0.0	0.0	0.0	0.0	2	6	34	8	0.0	0	8	False	False	0.0	0.0	0.0	0.0	0.0	0.0	0.0	0	0	38	0	0.0	0	0	False	False	0.0	0.0	0.0
WFDC2	True	False	0	inf	0.0	0.0	0.04845396777493516	0.04845396777493516	14	11	17	25	0.0	0	25	True	False	0.17292582462919726	0.0	0.0	0.0	-0.12212890436160956	0.0	0.12212890436160956	9	14	15	23	0.0	0	23	True	False	0.4135200877245593	0.3401460029617656	0.0
WFDC3	True	False	0	inf	-0.3404639632291613	-0.6391475251658351	0.0	0.6391475251658351	12	25	5	37	0.6756756756756757	-1	37	True	False	0.8800683423194386	0.7504206198058594	0.9965099927467187	0.0	0.0	0.5633465074240797	0.5633465074240797	16	10	12	26	0.0	0	26	True	False	0.4158362724115454	0.5429169690539373	0.0
WFDC5	False	False	0	inf	0.0	0.0	0.0	0.0	2	1	39	3	0.0	0	3	False	False	0.0	0.0	0.0	0.0	0.0	0.0	0.0	2	2	34	4	0.0	0	4	False	False	0.0	0.0	0.0
WFDC6	False	False	0	inf	0.0	0.0	0.0	0.0	1	0	41	1	0.0	0	1	False	False	0.0	0.0	0.0	0.0	0.0	0.0	0.0	0	0	38	0	0.0	0	0	False	False	0.0	0.0	0.0
WFDC8	False	False	0	inf	0.0	0.0	0.0	0.0	7	8	27	15	0.0	0	15	True	False	0.0	0.0	0.0	0.0	0.0	0.0	0.0	3	1	34	4	0.0	0	4	False	False	0.0	0.0	0.0
WFDC9	False	False	0	inf	0.0	0.0	0.0	0.0	9	3	30	12	0.0	0	12	True	False	0.0	0.0	0.0	0.0	0.0	0.0	0.0	4	0	34	4	0.0	0	4	False	False	0.0	0.0	0.0
WFIKKN1	True	False	0	inf	0.0	0.0	0.4234716767041487	0.4234716767041487	18	8	16	26	0.0	0	26	True	False	0.2278827437102941	0.3555501380348439	0.0	0.49175245417090974	0.0	0.9030603769600996	0.9030603769600996	22	7	9	29	0.7586206896551724	1	29	True	False	0.5112268519277571	0.7974642339103074	0.0
WFIKKN2	False	False	0	inf	0.0	0.0	0.0	0.0	2	1	39	3	0.0	0	3	False	False	0.0	0.0	0.0	0.0	0.0	0.0	0.0	1	0	37	1	0.0	0	1	False	False	0.0	0.0	0.0
WFS1	False	False	0	1.8482064549428816	1.3793557289290215	1.0242107884048313	2.03980439248336	1.015593604078529	38	2	2	40	0.95	1	40	False	False	2.5973597039283662	3.728777747007906	1.9741961839199877	0.7463212376734449	0.5543668251814564	1.154932384558608	0.6005655593771515	34	4	0	38	0.8947368421052632	1	38	True	True	3.9463961668552052	4.404634028768002	3.576468980403599
WHAMM	True	False	0	1.858063813773536	0.23134260932630957	0.09600101232684982	0.3701920254924387	0.27419101316558886	34	8	0	42	0.8095238095238095	1	42	True	False	5.350913294297982	5.4541292316561805	5.227223624563368	0.4298493309731639	0.3119927200703372	0.5484509056054723	0.2364581855351351	33	5	0	38	0.868421052631579	1	38	True	True	5.277134349222993	5.465588751005189	5.141079286981763
WIF1	True	False	0	inf	0.0	0.0	0.0	0.0	8	12	22	20	0.0	0	20	True	False	0.0	0.0	0.0	0.0	0.0	0.17065524543938432	0.17065524543938432	13	1	24	14	0.0	0	14	True	False	0.0	0.0	0.0
WIPF1	True	True	1	1.3895193501716556	0.6631476079875127	0.6155058220639376	0.7245297212636074	0.10902389919966982	42	0	0	42	1.0	1	42	True	True	7.558586500137018	7.891322948852551	7.225350862143852	0.9214564333186965	0.7257399676020078	0.9651574265531657	0.23941745895115796	38	0	0	38	1.0	1	38	True	True	6.991167243935765	7.419599304453197	6.5610871704089835
WIPF2	True	False	0	1.8176373728934283	0.2050846085499507	0.11302683252917056	0.2908265249075743	0.17779969237840376	39	3	0	42	0.9285714285714286	1	42	True	False	6.906576483156022	7.018997165266901	6.729684869482656	0.3727694491056095	0.23875384393136967	0.5305922358268154	0.2918383918954457	36	2	0	38	0.9473684210526315	1	38	True	True	5.841814090219657	6.0120810836846905	5.737893481703654
WIPF3	False	False	0	1.0111406325021453	4.910352678416176	4.165981594716627	5.312107467175929	1.1461258724593018	42	0	0	42	1.0	1	42	False	False	3.1266587602827878	5.690476192821523	0.6548148347570095	4.856250971009969	4.543095093101441	4.997476567458292	0.4543814743568504	38	0	0	38	1.0	1	38	True	True	2.907992813645902	5.24232289436381	0.5572092785476984
WIPI1	False	False	0	1.2885730098530304	-0.8562398501190269	-1.7303709235501952	-0.05289641205588712	1.6774745114943082	15	27	0	42	0.6428571428571429	-1	42	False	False	4.0607232065401195	3.471830965675421	5.144122452238827	-1.103327560823982	-1.3815974188179374	-0.950644056914182	0.43095336190375544	0	38	0	38	1.0	-1	38	True	True	5.287289790457379	4.734528380154488	5.954018678883367
WIPI2	True	False	0	3.479551925992116	-0.3260871570855306	-0.45125260307480497	-0.13141399356328698	0.319838609511518	12	30	0	42	0.7142857142857143	-1	42	True	False	5.471832661355226	5.437461724846522	5.697058042574112	-0.09371527254692547	-0.31824961762554527	0.09592124428434046	0.4141708619098857	17	21	0	38	0.5526315789473685	-1	38	True	False	5.455708748115335	5.4526273539739005	5.506548961179735
WIZ	True	False	0	1.094036178496193	-0.02521069645967744	-0.4276870189723345	0.1693191567582799	0.5970061757306144	20	22	0	42	0.5238095238095238	-1	42	True	False	3.102685144505223	3.106264756050136	3.224246171367395	0.027581414011973004	-0.25203092237877556	0.29250618078338864	0.5445371031621642	20	18	0	38	0.5263157894736842	1	38	True	False	3.876188023579713	3.8239682890365794	3.7785605870340504
WLS	True	True	-1	1.7244423567648002	-1.182207816657844	-1.5778702947299559	-0.6345516831275151	0.9433186116024408	9	33	0	42	0.7857142857142857	-1	42	True	True	5.211784844997914	4.529801563956568	5.727016734423909	-0.6855594865320787	-0.8263975722978065	-0.44699612830096935	0.3794014439968372	4	34	0	38	0.8947368421052632	-1	38	True	True	6.149709919465843	5.821945266683153	6.435374449072853
WNK1	True	True	1	1.4391711348966574	2.990086243380961	2.6276602200650703	3.2051079550913304	0.5774477350262601	42	0	0	42	1.0	1	42	True	True	8.338007507320576	9.754030883403829	6.918475223854884	2.0776446739919296	1.8638875490229667	2.202097336313738	0.3382097872907712	38	0	0	38	1.0	1	38	True	True	8.189809906343566	9.205424106254354	7.198491159589077
WNK2	True	False	0	inf	0.0	0.0	0.0	0.0	6	9	27	15	0.0	0	15	True	False	0.0	0.0	0.0	-0.06888264582383186	-0.3080138660675016	0.17920555356199183	0.48721941962949344	18	20	0	38	0.5263157894736842	-1	38	True	False	3.104070197715142	3.0469037402425387	3.1543009640118203
WNK3	True	False	0	4.640385178568173	-0.3062487757228072	-0.5214767198221799	-0.04574052169157006	0.47573619813060986	15	27	0	42	0.6428571428571429	-1	42	True	False	3.0046040271923538	3.0120954421997435	3.1240046143902074	-0.06599641278427293	-0.5576425587141223	0.21737781863304195	0.7750203773471642	18	20	0	38	0.5263157894736842	-1	38	True	False	2.7573597272144976	2.7430893190026158	2.985980228895677
WNK4	True	False	0	inf	-0.2650529723536237	-0.4456787186865707	0.025861567462846624	0.47154028614941734	15	22	5	37	0.5945945945945946	-1	37	True	False	0.7798663141041269	0.7609616007589871	0.9139299670908667	0.0	0.0	0.0	0.0	8	5	25	13	0.0	0	13	True	False	0.0	0.0	0.0
WNT1	False	False	0	inf	0.0	0.0	0.0	0.0	1	0	41	1	0.0	0	1	False	False	0.0	0.0	0.0	0.0	0.0	0.0	0.0	2	1	35	3	0.0	0	3	False	False	0.0	0.0	0.0
WNT10A	False	False	0	inf	0.0	0.0	0.0	0.0	1	10	31	11	0.0	0	11	False	False	0.0	0.0	0.0	0.0	-0.718845128521932	0.0	0.718845128521932	0	18	20	18	0.0	0	18	True	False	0.0	0.0	0.0
WNT10B	False	False	0	inf	0.0	0.0	0.0	0.0	6	4	32	10	0.0	0	10	False	False	0.0	0.0	0.0	0.0	0.0	0.0	0.0	0	5	33	5	0.0	0	5	False	False	0.0	0.0	0.0
WNT11	True	False	0	inf	0.0	0.0	0.0	0.0	13	11	18	24	0.0	0	24	True	False	0.25125055902580123	0.0	0.0	0.0	-0.32669283344918976	0.5089269199487406	0.8356197533979304	17	16	5	33	0.0	0	33	True	False	1.0957183265608719	1.2306314358103156	1.0745377384146182
WNT16	False	False	0	inf	0.0	0.0	0.0	0.0	10	7	25	17	0.0	0	17	True	False	0.0	0.0	0.0	0.0	0.0	0.0	0.0	3	3	32	6	0.0	0	6	False	False	0.0	0.0	0.0
WNT2	True	True	1	2.7952480923120504	0.8441188457238683	0.6710435880736157	1.2899564522910183	0.6189128642174025	32	7	3	39	0.8205128205128205	1	39	True	True	0.6415982789252321	1.177437171581257	0.0	2.3595215931942928	1.9341397452043658	2.8565870205289863	0.9224472753246205	36	0	2	36	1.0	1	36	True	True	1.337730613368623	2.508407548286498	0.0
WNT2B	True	True	1	1.0362776580148965	2.7035811228069964	2.3909407347800986	2.9309964656844336	0.540055730904335	42	0	0	42	1.0	1	42	True	True	6.375118422007217	7.81620207532607	5.104001003665239	2.8016607141957186	2.3865222194939872	2.9841947050729294	0.5976724855789421	38	0	0	38	1.0	1	38	True	True	5.234580728285868	6.592664648972622	3.9686496889081946
WNT3	False	False	0	1.0254396094063576	-0.8485986773477014	-1.081065625521242	-0.4711228270129075	0.6099427985083345	7	35	0	42	0.8333333333333334	-1	42	True	True	1.470403926371177	1.0861070506585313	1.8728429486765803	-0.8275462246274727	-1.2615623782588232	0.07666360175307918	1.3382259800119023	13	23	2	36	0.6388888888888888	-1	36	False	False	0.8763081031793952	0.8466096317275755	1.3926195419613978
WNT3A	False	False	0	inf	0.0	0.0	0.2733443956612527	0.2733443956612527	19	11	12	30	0.0	0	30	True	False	0.26022833548634494	0.3644327063270325	0.0	0.0	0.0	0.0	0.0	7	4	27	11	0.0	0	11	False	False	0.0	0.0	0.0
WNT4	True	False	0	inf	0.440367537766001	0.18801500547748695	0.5935807699932495	0.40556576451576254	29	13	0	42	0.6904761904761905	1	42	True	False	1.2831836308023084	1.5242597992087596	1.1233633290479441	0.0	0.0	0.5179432926066341	0.5179432926066341	16	7	15	23	0.0	0	23	True	False	0.3432422206795521	0.17862767311890712	0.0
WNT5A	True	False	0	inf	0.0	0.0	0.0	0.0	8	6	28	14	0.0	0	14	True	False	0.0	0.0	0.0	0.0	0.0	0.0	0.0	12	7	19	19	0.0	0	19	True	False	0.08532762271969216	0.0	0.0
WNT5A-AS1	False	False	0	inf	0.0	0.0	0.0	0.0	3	0	39	3	0.0	0	3	False	False	0.0	0.0	0.0	0.0	0.0	0.0	0.0	1	1	36	2	0.0	0	2	False	False	0.0	0.0	0.0
WNT5B	True	True	-1	1.185641222776834	-1.414962205411407	-1.840888977703558	-1.2208072961017	0.620081681601858	0	42	0	42	1.0	-1	42	True	True	5.0727980409032245	4.328413812866835	5.737130785319973	-1.6776375194069866	-1.9037892761086435	-1.5186079868318725	0.385181289276771	4	34	0	38	0.8947368421052632	-1	38	True	True	3.813835845126574	3.1370470102404164	4.637530209468467
WNT6	True	True	-1	1.257024689622439	-3.265545475772183	-3.627029851532581	-2.7767267674940106	0.8503030840385706	0	42	0	42	1.0	-1	42	True	True	1.8414455853531604	0.0	3.324709585090689	-4.1048712881304885	-4.464395659304608	-3.5605538763619227	0.9038417829426852	0	37	1	37	1.0	-1	37	True	True	2.2880567188368124	0.0	4.436516473955082
WNT7A	False	False	0	inf	0.0	0.0	0.0	0.0	10	2	30	12	0.0	0	12	True	False	0.0	0.0	0.0	0.0	0.0	0.0	0.0	5	2	31	7	0.0	0	7	False	False	0.0	0.0	0.0
WNT7B	True	False	0	inf	0.0	0.0	0.0	0.0	9	8	25	17	0.0	0	17	True	False	0.0	0.0	0.0	0.0	0.0	0.0	0.0	10	8	20	18	0.0	0	18	True	False	0.0	0.0	0.0
WNT8A	False	False	0	inf	0.0	0.0	0.0	0.0	12	8	22	20	0.0	0	20	True	False	0.0	0.0	0.0	0.0	0.0	0.0	0.0	1	0	37	1	0.0	0	1	False	False	0.0	0.0	0.0
WNT8B	False	False	0	inf	0.0	-0.06632964535457134	0.0	0.06632964535457134	12	14	16	26	0.0	0	26	True	False	0.27805369516115774	0.0	0.0	0.0	0.0	0.0	0.0	2	0	36	2	0.0	0	2	False	False	0.0	0.0	0.0
WNT9A	True	True	1	1.4817382894708864	0.9678437055313167	0.3245330295997854	1.2862913141406607	0.9617582845408752	29	7	6	36	0.8055555555555556	1	36	True	True	0.61888076502518	1.0738868743848184	0.0	0.6531812752688761	0.36395700545473786	1.2253217318117042	0.8613647263569664	30	8	0	38	0.7894736842105263	1	38	True	True	1.7140622316705496	2.2457208292616517	1.5238646839634185
WNT9B	False	False	0	1.4170023778045657	2.928353970804104	2.6039001737891865	3.515888183340878	0.9119880095516915	42	0	0	42	1.0	1	42	True	True	1.7322099993788762	3.050322051827176	0.0	4.149484539682858	3.799273397164836	4.9998111891266435	1.2005377919618074	38	0	0	38	1.0	1	38	False	False	2.5311572815431895	4.748025854103149	0.0
WRAP53	True	False	0	1.8581185719170918	0.5168615375601548	0.3166384664786761	0.8354998260037063	0.5188613595250302	33	9	0	42	0.7857142857142857	1	42	True	True	2.142218124451512	2.3458951351992816	1.8712079159583244	0.27816391557127007	0.07869182730236912	0.56672709740978	0.4880352701074109	27	11	0	38	0.7105263157894737	1	38	True	False	2.6133330176339444	2.6737015313299555	2.3688014083058575
WRAP73	True	True	1	1.0813697105603892	0.45593679407860965	0.3377327885270709	0.615092277342558	0.2773594888154871	32	10	0	42	0.7619047619047619	1	42	True	True	3.59366479897035	3.9060767529879366	3.4296870382230713	0.42162896706468067	0.2839484949781341	0.5205067104238619	0.23655821544572775	33	5	0	38	0.868421052631579	1	38	True	True	4.6670585922856045	4.784411044019379	4.44445884914604
WRN	True	False	0	20.69889431277937	-0.21274892948620394	-0.237622228487953	-0.11073851279274427	0.12688371569520873	5	37	0	42	0.8809523809523809	-1	42	True	False	7.097942301150594	7.008564917574246	7.206843050495378	-0.010278275074570242	-0.16374041046868015	0.10132333158260032	0.26506374205128047	17	21	0	38	0.5526315789473685	-1	38	True	False	6.693592972402356	6.7302768408540254	6.637282009887928
WRNIP1	True	False	0	1.0096028419242864	-0.1190298560075389	-0.17145334446073068	0.06723310957727188	0.23868645403800257	16	26	0	42	0.6190476190476191	-1	42	True	False	5.5396908481400065	5.486208629664904	5.526754734889514	0.11789770300237068	0.00417756768861377	0.232258606246174	0.22808103855756023	25	13	0	38	0.6578947368421053	1	38	True	False	5.250849935071253	5.326179286891838	5.230881276626116
WSB1	True	True	1	1.1456703416950693	0.7873505629579158	0.7183999312628488	0.8909897994020533	0.1725898681392044	42	0	0	42	1.0	1	42	True	True	8.960544977965572	9.377564230955624	8.571284485857596	0.9020441884978005	0.8760433048878866	0.9581846474458953	0.08214134255800865	38	0	0	38	1.0	1	38	True	True	9.159637176542294	9.642931419723464	8.717587860916396
WSB2	True	True	1	1.143888642858786	0.32682738685279444	0.16268515108598078	0.5565145757190151	0.3938294246330343	32	10	0	42	0.7619047619047619	1	42	True	True	5.096013830102815	5.253174027644323	4.915687096901941	0.3738541359961265	0.1558008547776586	0.6604027388366305	0.5046018840589719	31	7	0	38	0.8157894736842105	1	38	True	True	4.372005758842324	4.547750712507147	4.1675594392769115
WSCD1	True	True	1	1.3154740191709038	4.703181053602798	4.151789150776862	4.944251117679097	0.792461966902235	42	0	0	42	1.0	1	42	True	True	2.6042124181737236	4.899654743480007	0.0	3.5752747565224015	3.1650141581265143	3.7803390826470706	0.6153249245205563	38	0	0	38	1.0	1	38	True	True	2.554256289415698	4.360283578218553	0.8541240610351013
WSCD2	True	False	0	inf	0.0	0.0	0.0	0.0	13	11	18	24	0.0	0	24	True	False	0.22209390857007733	0.0	0.0	0.4485633103303448	0.0	0.7724174047987495	0.7724174047987495	21	1	16	22	0.9545454545454546	1	22	True	False	0.2603955938134891	0.4810465727509985	0.0
WSPAR	False	False	0	inf	0.0	0.0	0.0	0.0	0	0	42	0	0.0	0	0	False	False	0.0	0.0	0.0	0.0	0.0	0.0	0.0	0	2	36	2	0.0	0	2	False	False	0.0	0.0	0.0
WT1	True	True	1	1.1696526998556964	6.216891091699447	5.930413583930016	6.528676436864811	0.5982628529347949	42	0	0	42	1.0	1	42	True	True	3.5407735070921866	6.906141426664163	0.0	5.315159869648865	5.009976150253028	5.519797844744669	0.5098216944916416	38	0	0	38	1.0	1	38	True	True	3.011332570844388	5.625538519281143	0.0
WT1-AS	True	True	1	1.0240028929782328	5.46335925877878	5.157931879799854	5.743778851323144	0.5858469715232903	42	0	0	42	1.0	1	42	True	True	3.3311987910091245	6.183330132311331	0.5319384274654143	5.594495686368885	5.232609056984144	5.77444509375392	0.5418360367697765	38	0	0	38	1.0	1	38	True	True	2.959898056244488	5.719680462627758	0.0
WTAP	True	False	0	17.02039175581966	-0.30658495664359897	-0.39509175372804295	-0.24345770616019236	0.1516340475678506	6	36	0	42	0.8571428571428571	-1	42	True	True	6.982528617312919	6.862626508063734	7.113863904760669	0.018012802586566234	-0.18807907080291697	0.07956001428034565	0.2676390850832626	20	18	0	38	0.5263157894736842	1	38	True	False	6.5138746393685905	6.4837021249418445	6.618268482727063
WTIP	True	True	-1	1.4506036942009588	-1.0005421562980499	-1.197765052023608	-0.6960373148478194	0.5017277371757887	7	35	0	42	0.8333333333333334	-1	42	True	True	5.50620963465193	5.140748277428325	6.033170023602892	-0.6897419055927485	-1.0995744576470776	-0.510151929683079	0.5894225279639986	8	30	0	38	0.7894736842105263	-1	38	True	True	4.790988558035835	4.442789877029986	5.231078560988583
WWC1	True	False	0	inf	0.15055175148534283	-0.0667592887174601	0.545816839846517	0.612576128563977	23	16	3	39	0.5897435897435898	1	39	True	False	1.0982395667691063	1.2209185983221718	1.0214910199559277	0.0	0.0	0.0688120315016265	0.0688120315016265	14	11	13	25	0.0	0	25	True	False	0.3997979529079273	0.0	0.0
WWC2	True	True	1	1.3383496189635027	0.8226649790607512	0.6782280958343492	1.035845987231188	0.35761789139683886	41	1	0	42	0.9761904761904762	1	42	True	True	8.01461319012012	8.380480158916942	7.529160810162546	1.1010133612605744	0.8597898740544414	1.2923012760893042	0.4325114020348628	37	1	0	38	0.9736842105263158	1	38	True	True	7.662630020321542	8.185800584453801	7.022082406382445
WWC2-AS1	True	False	0	inf	0.22158316048161408	-0.0012619561886223485	0.4041802020847066	0.40544215827332897	27	15	0	42	0.6428571428571429	1	42	True	False	2.2758285802517877	2.475968884170981	2.2021084631017818	0.0	0.0	0.6556557121592304	0.6556557121592304	16	12	10	28	0.0	0	28	True	False	0.5106465344343905	0.7180592621639489	0.0
WWC2-AS2	True	False	0	3.5128601428700086	-0.45782825684791906	-0.7025024190341255	-0.2505909335196776	0.4519114855144479	11	31	0	42	0.7380952380952381	-1	42	True	False	0.7827189893591509	0.6280038499696241	1.0198807983066134	0.13032920134243464	-0.0006244770835203201	0.5449408397357307	0.545565316819251	20	12	6	32	0.625	1	32	True	False	1.438583879780369	1.4082469368653716	1.1838087156014026
WWC3	True	True	1	1.2918425047168436	0.8821556081048039	0.7884752421599793	1.027486617388061	0.2390113752280817	42	0	0	42	1.0	1	42	True	True	6.970230030321943	7.397661462121209	6.491344210052934	1.1396061103241202	0.998803960297848	1.2392297392547178	0.24042577895686978	38	0	0	38	1.0	1	38	True	True	6.583496471967548	7.109680997420025	6.039435682412448
WWC3-AS1	True	True	1	1.2300157017288695	0.6085309555425269	0.4854679118371563	0.8406575492461879	0.35518963740903153	39	3	0	42	0.9285714285714286	1	42	True	True	4.212554366290385	4.50405487456187	3.8654190464703144	0.7485026303053807	0.34127734259127096	1.0784613536441534	0.7371840110528824	28	7	3	35	0.8	1	35	True	True	1.3523825663553968	1.979412539316284	0.8878384641161772
WWOX	True	False	0	1.413271053003234	-0.15677520465912664	-0.2052298027549142	-0.09374609877149531	0.11148370398341889	10	32	0	42	0.7619047619047619	-1	42	True	False	9.611710929655946	9.59258390066459	9.689571217759573	0.1109307406572686	0.015810615470852163	0.16957692588294648	0.15376631041209432	26	12	0	38	0.6842105263157895	1	38	True	False	9.114079286670234	9.216748163640991	9.082180833132362
WWP1	True	True	1	1.6840036314268636	0.6445430794891034	0.40389457235534065	0.7926734674063138	0.3887788950509732	37	5	0	42	0.8809523809523809	1	42	True	True	7.411486553996757	7.737485539165453	7.189883535838044	1.0854128864707038	0.9804038347604659	1.203230956687782	0.22282712192731602	38	0	0	38	1.0	1	38	True	True	7.222038778452935	7.7882844392596855	6.7161590357017005
WWP2	True	True	1	1.1152013453790743	0.40700045511564875	0.2708343092574217	0.4738040653636583	0.20296975610623663	41	1	0	42	0.9761904761904762	1	42	True	True	6.9808347864080105	7.1885832136545655	6.82915561562044	0.45388745511486706	0.325247355210851	0.611260640634991	0.28601328542413995	37	1	0	38	0.9736842105263158	1	38	True	True	6.578290131370369	6.801853782441212	6.381163802566764
WWTR1	False	False	0	1.3276617200866057	2.757689395761571	2.168570234424231	3.3449886172421777	1.1764183828179466	42	0	0	42	1.0	1	42	False	False	7.940991637321977	9.389732504023598	6.736938033190254	2.0771024380982244	1.9978378439720093	2.3167993944108245	0.31896155043881524	38	0	0	38	1.0	1	38	True	True	7.747119866803729	8.828533177584795	6.659499368475936
WWTR1-AS1	True	False	0	inf	0.45871309430873	0.20097482610286155	0.7002395363917875	0.49926471028892594	29	3	10	32	0.90625	1	32	True	True	0.7916097747116237	1.0047397122566606	0.39247389752432904	0.0	-0.3894641389033824	0.3823103813498947	0.7717745202532771	18	17	3	35	0.0	0	35	True	False	1.4870494310781346	1.454414546209212	1.5238646839634185
XAB2	True	False	0	5.544484174398956	-0.1992060040703777	-0.3795851098296662	0.22221536115496177	0.601800470984628	18	24	0	42	0.5714285714285714	-1	42	True	False	2.2275050247431003	2.1804965854112237	2.169912683436686	-0.035928681154901554	-0.27220960021950513	0.10209836664972016	0.3743079668692253	18	20	0	38	0.5263157894736842	-1	38	True	False	4.071509207365869	4.066021491189325	4.035083485783202
XACT	True	False	0	inf	0.30494370369660073	-0.2409947626059571	0.5254722329386591	0.7664669955446162	24	17	1	41	0.5853658536585366	1	41	True	False	1.6557079995542536	1.6673434685637019	1.4917827153788343	0.0	0.0	0.4766462189654083	0.4766462189654083	16	6	16	22	0.0	0	22	True	False	0.24685967718347473	0.17065524543938432	0.0
XAF1	True	True	1	1.019908904842177	3.2566867230783685	2.9852417599649175	3.5150837106324975	0.52984195066758	42	0	0	42	1.0	1	42	True	True	7.651697369393448	9.20150822999912	5.799062871201377	3.321523789148917	3.2688512275636143	3.571479998595615	0.3026287710320008	38	0	0	38	1.0	1	38	True	True	7.091635506240978	8.764313712715955	5.420246942274715
XAGE1A	False	False	0	inf	0.0	0.0	0.0	0.0	0	0	42	0	0.0	0	0	False	False	0.0	0.0	0.0	0.0	0.0	0.0	0.0	1	0	37	1	0.0	0	1	False	False	0.0	0.0	0.0
XAGE1B	False	False	0	inf	0.0	0.0	0.0	0.0	2	0	40	2	0.0	0	2	False	False	0.0	0.0	0.0	0.0	0.0	0.0	0.0	2	1	35	3	0.0	0	3	False	False	0.0	0.0	0.0
XAGE2	False	False	0	inf	0.0	0.0	0.0	0.0	0	0	42	0	0.0	0	0	False	False	0.0	0.0	0.0	0.0	0.0	0.0	0.0	1	0	37	1	0.0	0	1	False	False	0.0	0.0	0.0
XAGE3	False	False	0	inf	0.0	0.0	0.0	0.0	0	1	41	1	0.0	0	1	False	False	0.0	0.0	0.0	0.0	0.0	0.0	0.0	0	0	38	0	0.0	0	0	False	False	0.0	0.0	0.0
XAGE5	False	False	0	inf	0.0	0.0	0.0	0.0	0	2	40	2	0.0	0	2	False	False	0.0	0.0	0.0	0.0	0.0	0.0	0.0	1	0	37	1	0.0	0	1	False	False	0.0	0.0	0.0
XBP1	False	False	0	4.5590249823043685	0.7417504436298432	0.31193415469324215	1.4202673276853655	1.1083331729921233	33	9	0	42	0.7857142857142857	1	42	False	False	3.631580910698492	4.2412163434226535	3.2099742953402384	0.16269935929478585	0.005753675469775121	0.32687760395084586	0.32112392848107074	25	13	0	38	0.6578947368421053	1	38	True	False	4.9960535402649295	5.154378197056628	4.769350353534701
XCL1	False	False	0	inf	0.0	0.0	0.0	0.0	4	1	37	5	0.0	0	5	False	False	0.0	0.0	0.0	0.0	0.0	0.0	0.0	7	2	29	9	0.0	0	9	False	False	0.0	0.0	0.0
XCL2	False	False	0	inf	0.0	0.0	0.0	0.0	5	0	37	5	0.0	0	5	False	False	0.0	0.0	0.0	0.0	0.0	0.0	0.0	6	0	32	6	0.0	0	6	False	False	0.0	0.0	0.0
XCR1	False	False	0	inf	0.0	0.0	0.0	0.0	7	3	32	10	0.0	0	10	False	False	0.0	0.0	0.0	0.0	0.0	0.0	0.0	4	1	33	5	0.0	0	5	False	False	0.0	0.0	0.0
XDH	False	False	0	inf	0.0	0.0	0.0	0.0	14	10	18	24	0.0	0	24	True	False	0.16498563419540183	0.0	0.0	0.0	0.0	0.0	0.0	5	4	29	9	0.0	0	9	False	False	0.0	0.0	0.0
XG	True	False	0	1.488017153857821	0.37689509652161723	0.12746869709150213	0.7684059882558442	0.6409372911643421	30	12	0	42	0.7142857142857143	1	42	True	False	2.1530662929021713	2.538580557014625	2.2086463835488894	0.5608263688290657	0.2078123252598627	0.922292846373953	0.7144805211140903	28	9	1	37	0.7567567567567568	1	37	True	True	1.7407732785495726	2.2408576801882223	1.3759933361426846
XIAP	True	False	0	1.2253785909496149	-0.04169935222746313	-0.15476327543579327	0.04357713581762823	0.1983404112534215	16	26	0	42	0.6190476190476191	-1	42	True	False	6.774384081643426	6.737742029791386	6.80905868126118	0.051097493476000455	-0.02916154192469289	0.1683240835422312	0.19748562546692408	23	15	0	38	0.6052631578947368	1	38	True	False	6.4641769303609635	6.5256876428839306	6.400159941437697
XIAP-AS1	False	False	0	inf	-0.19129490646533354	-0.6677062690647207	0.11723741521893966	0.7849436842836603	16	24	2	40	0.6	-1	40	True	False	1.1700260931826578	1.1790509218680083	1.3948491216593024	0.0	0.0	0.0	0.0	0	2	36	2	0.0	0	2	False	False	0.0	0.0	0.0
XIRP1	False	False	0	inf	0.0	0.0	0.0	0.0	2	1	39	3	0.0	0	3	False	False	0.0	0.0	0.0	0.23233848777513688	-0.012317777281077857	0.29635520569337226	0.3086729829744501	25	13	0	38	0.6578947368421053	1	38	True	False	3.841844688756474	3.9292019243755254	3.6014542671647582
XIRP2	True	False	0	4.391418344836088	0.5758379629183858	0.0	0.9434205736472242	0.9434205736472242	26	4	12	30	0.8666666666666667	1	30	True	False	0.8289879270454517	0.9950542942461273	0.0	0.13112801325237422	-0.005256258635767175	0.36567677837822465	0.37093303701399183	24	14	0	38	0.631578947368421	1	38	True	False	4.914882059379297	5.085921163948174	4.8464842903903245
XIRP2-AS1	False	False	0	inf	0.0	0.0	0.0	0.0	2	2	38	4	0.0	0	4	False	False	0.0	0.0	0.0	0.0	0.0	0.0	0.0	4	2	32	6	0.0	0	6	False	False	0.0	0.0	0.0
XIST	True	False	0	4.501476295527649	-0.021602710939666814	-0.18340751816631146	0.0	0.18340751816631146	7	21	14	28	0.75	-1	28	True	False	0.6478464037560945	0.5645724040737785	1.1697593601377947	0.09724409121404598	0.0	0.18533579178754422	0.18533579178754422	24	9	5	33	0.7272727272727273	1	33	True	False	5.398006972078005	5.49943923646467	5.386896711158156
XK	False	False	0	inf	0.0	0.0	0.0	0.0	3	4	35	7	0.0	0	7	False	False	0.0	0.0	0.0	0.0	0.0	0.0	0.0	0	0	38	0	0.0	0	0	False	False	0.0	0.0	0.0
XKR3	False	False	0	inf	0.0	0.0	0.0	0.0	9	9	24	18	0.0	0	18	True	False	0.0	0.0	0.0	0.0	0.0	0.0	0.0	6	2	30	8	0.0	0	8	False	False	0.0	0.0	0.0
XKR4	False	False	0	1.3514873152702573	2.0189293690934003	1.1719318809109522	2.869171515752228	1.697239634841276	37	4	1	41	0.9024390243902439	1	41	False	False	2.0971244614610054	3.0775954098050673	1.0319013057238662	2.728557432756314	1.795584352761409	3.5446770004781967	1.7490926477167876	36	2	0	38	0.9473684210526315	1	38	False	False	3.096185402870962	4.517743043453377	1.9190535631760195
XKR5	False	False	0	inf	0.0	0.0	0.0	0.0	8	5	29	13	0.0	0	13	True	False	0.0	0.0	0.0	0.0	0.0	0.0	0.0	2	1	35	3	0.0	0	3	False	False	0.0	0.0	0.0
XKR6	True	False	0	3.3240043127970536	0.03140381441918372	-0.14797766966434267	0.5391582531769492	0.6871359228412919	21	21	0	42	0.5	1	42	True	False	7.128088127963887	7.5003786931836505	7.000066181373482	0.10438641456764497	-0.179250509529556	0.2974912394060034	0.47674174893555943	21	17	0	38	0.5526315789473685	1	38	True	False	6.640831686575864	6.6998318209061765	6.5049795252692295
XKR7	False	False	0	inf	-0.1277602530812456	-0.6839419963142526	0.0	0.6839419963142526	12	23	7	35	0.6571428571428571	-1	35	True	False	0.4747143437583802	0.2828235213916158	0.6416770785974226	0.0	0.0	0.0	0.0	3	1	34	4	0.0	0	4	False	False	0.0	0.0	0.0
XKR8	True	True	1	1.4092632809809613	1.1096274249342157	0.9059920436680833	1.3065378140572106	0.4005457703891273	37	4	1	41	0.9024390243902439	1	41	True	True	1.1568070309292222	1.891564386172465	0.5898618979533721	0.7873812082592724	0.30879758758733433	1.2119242753083799	0.9031266877210455	29	9	0	38	0.7631578947368421	1	38	True	True	2.436430073279623	2.8436708237953896	2.2048772918020214
XKR9	True	False	0	1.1979884596688524	0.1946237364221103	-0.07573645571452732	0.5084442791133872	0.5841807348279145	25	15	2	40	0.625	1	40	True	False	2.026375970975854	2.0407973154734	1.7440658572590189	0.23315699021132064	0.0	0.568032845837231	0.568032845837231	24	11	3	35	0.6857142857142857	1	35	True	False	1.5379238446915795	1.879921039852469	1.4146902790316396
XKRX	True	False	0	inf	0.0	-0.2129058711419469	0.0	0.2129058711419469	13	19	10	32	0.0	0	32	True	False	0.39903532976081757	0.1622665147998927	0.5193538574225811	0.0	0.0	0.5973744088358744	0.5973744088358744	18	2	18	20	0.0	0	20	True	False	0.1746414592791457	0.3492829185582914	0.0
XPA	True	False	0	2.2396481417712937	-0.20346589737300924	-0.30301512236094563	-0.11497194757217821	0.18804317478876742	11	31	0	42	0.7380952380952381	-1	42	True	False	5.219549987112035	5.136643019422108	5.330837787918764	-0.09084726014689615	-0.18979901559504286	-0.01439618408380472	0.17540283151123814	12	26	0	38	0.6842105263157895	-1	38	True	False	5.886092292473744	5.790109375666093	5.940240128156313
XPC	True	False	0	4.718635827242285	-0.1834284991071713	-0.2771185056515204	-0.048301205887112175	0.22881729976440823	11	31	0	42	0.7380952380952381	-1	42	True	False	6.004059909461238	5.909792558863245	6.0252728845476256	-0.038873205270085975	-0.1479110794819305	0.09276435635642422	0.2406754358383547	17	21	0	38	0.5526315789473685	-1	38	True	False	6.307325624808944	6.336159545070757	6.2862878158833055
XPNPEP1	True	True	1	1.0271021096404906	0.512667864850441	0.428810271649235	0.628237845960321	0.19942757431108593	41	1	0	42	0.9761904761904762	1	42	True	True	5.323986246759314	5.642959447719294	5.067461710127857	0.4991401147349279	0.3436974320810613	0.6555788309667936	0.3118813988857323	31	7	0	38	0.8157894736842105	1	38	True	True	5.3790428217948945	5.618602152336042	5.123583843333733
XPNPEP2	True	False	0	inf	0.0	-0.21183479734932947	0.054821625777854335	0.2666564231271838	15	16	11	31	0.0	0	31	True	False	0.4114433957571566	0.2763972665077644	0.0	0.0	0.0	0.0	0.0	8	10	20	18	0.0	0	18	True	False	0.0	0.0	0.0
XPNPEP3	True	False	0	8.697419834805512	0.005503371477503904	-0.17096082076584032	0.06827776386170825	0.23923858462754857	22	20	0	42	0.5238095238095238	1	42	True	False	5.939835400064117	5.949216798619322	5.952348073101385	0.04786513224674538	-0.013218082350088249	0.21735491288960862	0.23057299523969688	23	15	0	38	0.6052631578947368	1	38	True	False	5.702148724587175	5.794054648003548	5.665739109768653
XPO1	True	True	-1	1.4269324066112095	-0.4704312340252388	-0.6092458092518519	-0.23443732110419557	0.3748084881476563	4	38	0	42	0.9047619047619048	-1	42	True	True	7.0362461320624305	6.766800961181218	7.289943486369821	-0.3296801108767693	-0.37198578220289535	-0.23235313357703014	0.13963264862586522	3	35	0	38	0.9210526315789473	-1	38	True	True	6.972012484208408	6.795997298345119	7.139796351790368
XPO4	True	False	0	7.215811068528063	-0.30066299428838894	-0.4212912899124017	-0.21422748646911027	0.20706380344329145	4	38	0	42	0.9047619047619048	-1	42	True	True	7.021334042706325	6.868194166874318	7.202179248170909	-0.04166724868944227	-0.13245618770980894	0.11118253649630709	0.24363872420611604	18	20	0	38	0.5263157894736842	-1	38	True	False	6.561382577177991	6.607253872361159	6.586896685291384
XPO5	True	False	0	3.0267046459640365	0.06423973737889277	-0.091374079604579	0.23132849987867754	0.32270257948325654	25	17	0	42	0.5952380952380952	1	42	True	False	5.514518957677379	5.552747416563355	5.532035123948982	0.1944347115802043	-0.11488722408349927	0.2967376447056109	0.4116248687891102	23	15	0	38	0.6052631578947368	1	38	True	False	4.929649317315043	5.0510509564958594	4.9053025796633705
XPO6	True	False	0	2.3659438617019357	-0.3484942956463426	-0.4402409543483823	-0.2985773651505247	0.1416635891978576	4	38	0	42	0.9047619047619048	-1	42	True	True	6.246735139312938	6.1118731022818515	6.401056932116704	-0.14729609661813958	-0.2874378233386121	-0.05178640850901628	0.23565141482959584	12	26	0	38	0.6842105263157895	-1	38	True	False	5.75253352996211	5.692813768512439	5.82988070016188
XPO7	True	False	0	1.908816565286552	-0.03823313206387002	-0.1262768952144162	0.024660357913915257	0.15093725312833145	18	24	0	42	0.5714285714285714	-1	42	True	False	6.461776933823604	6.414197223900247	6.497382795140471	0.07298003582630352	-0.052733908740462354	0.20223076105806292	0.2549646697985253	23	15	0	38	0.6052631578947368	1	38	True	False	6.16146909940183	6.264552812571228	6.172770935907896
XPOT	True	False	0	2.858319142357868	-0.13131473996931398	-0.23603048860370102	0.02544253491593862	0.26147302351963964	15	27	0	42	0.6428571428571429	-1	42	True	False	4.986655844926328	4.929548428970867	5.001977489583535	0.045941244986726915	-0.14279704131113213	0.2985788187547378	0.44137586006586993	19	19	0	38	0.5	1	38	True	False	4.942294435799001	4.99816248425517	4.9311682795528045
XPR1	False	False	0	3.28098533106251	5.271156744270529	4.4888979942709515	5.908543661196516	1.4196456669255646	42	0	0	42	1.0	1	42	False	False	4.355182461559938	8.017129655900032	0.9767117876934257	1.606577357834003	1.4691990227738394	1.759078043785828	0.2898790210119886	38	0	0	38	1.0	1	38	True	True	7.515776735228041	8.35746759779908	6.745294470465314
XRCC1	True	False	0	2.3656956570471728	0.06636425598995732	-0.04921738864644598	0.1729693950920872	0.22218678373853318	22	20	0	42	0.5238095238095238	1	42	True	False	4.094798155822823	4.1614593636442105	4.100572977661161	0.15699763217860885	-0.10305456943259816	0.2826971867040478	0.385751756136646	21	17	0	38	0.5526315789473685	1	38	True	False	3.045630206913927	3.1769584217323095	2.999132455412872
XRCC2	False	False	0	4.529229302826769	-0.43912781794563294	-0.8248455808437325	-0.20107550318125111	0.6237700776624814	11	29	2	40	0.725	-1	40	True	False	1.5135034519691266	1.263977687566932	1.9360932662691488	-0.09695420315142045	-0.7108904707546659	0.3255302629910848	1.0364207337457507	17	19	2	36	0.5277777777777778	-1	36	False	False	0.9576246075246029	1.021293068868781	1.1346434250448936
XRCC3	True	True	1	2.2127533713685295	0.5342641264556003	0.35240445039069224	0.6836576610238614	0.33125321063316915	40	2	0	42	0.9523809523809523	1	42	True	True	3.873174318897313	4.087144420139754	3.6103649232649717	1.1821947470158918	0.8431272677512123	1.6521588502922584	0.8090315825410461	35	3	0	38	0.9210526315789473	1	38	True	True	2.2640510441613166	2.963692309574771	1.6032565118595254
XRCC4	True	False	0	1.4355090574357934	0.3014100230954031	0.18102965797436532	0.6002610933975212	0.4192314354231559	31	11	0	42	0.7380952380952381	1	42	True	False	5.641783475680499	5.814057618660959	5.4815420378825825	0.43267681815538284	0.3358153867750086	0.5211187219332993	0.18530333515829073	33	5	0	38	0.868421052631579	1	38	True	True	5.5238439839716005	5.717483787868874	5.340665779757334
XRCC5	True	False	0	1.5500784218670238	0.12176149146222803	0.030880430730846342	0.18081740318581074	0.1499369724549644	29	13	0	42	0.6904761904761905	1	42	True	False	7.7320343526954005	7.8017072788657575	7.665117007964623	0.1887398605299455	0.12213697622200126	0.24838546226269553	0.12624848604069427	31	7	0	38	0.8157894736842105	1	38	True	False	7.7067422773841345	7.8196058372030635	7.616715158116237
XRCC6	True	False	0	6.687010402334109	-0.01989381637616683	-0.11954638130523776	0.1749571625371935	0.29450354384243127	20	22	0	42	0.5238095238095238	-1	42	True	False	6.217976855674676	6.18800276778112	6.1899776307888175	-0.13303015704955223	-0.25156721212459265	-0.06423561500890376	0.1873315971156889	10	28	0	38	0.7368421052631579	-1	38	True	False	6.093814997438321	5.994797570800918	6.180771638951259
XRN1	True	False	0	2.332996777972956	0.08761207904432888	0.026491471097254582	0.14193662629414838	0.1154451551968938	30	12	0	42	0.7142857142857143	1	42	True	False	8.079603249194756	8.142887481053066	8.085536399608364	0.20439869812193123	0.13234178323151857	0.24724802404774193	0.11490624081622336	33	5	0	38	0.868421052631579	1	38	True	False	7.88693648717648	7.990782604104681	7.784472450253355
XRN2	True	True	1	1.4729430617977104	0.35384325745753475	0.3094851797530045	0.404272048815147	0.09478686906214251	41	1	0	42	0.9761904761904762	1	42	True	True	6.988372073844024	7.1618657390833125	6.817054854862576	0.5211909710359768	0.3315967782023086	0.6034376960139669	0.2718409178116583	37	1	0	38	0.9736842105263158	1	38	True	True	7.025142573860892	7.300007997281174	6.80847085831221
XRRA1	True	False	0	1.8402038460570842	-0.259801320854955	-0.30944294868338984	-0.21796545160007996	0.09147749708330988	2	40	0	42	0.9523809523809523	-1	42	True	True	6.62692817859954	6.457202033770691	6.74451843389738	-0.14118072919563707	-0.2721405125176388	-0.010705611116998526	0.2614349014006403	12	26	0	38	0.6842105263157895	-1	38	True	False	6.2259905305073655	6.232507695532123	6.19746690395657
XXYLT1	True	False	0	1.5421852429358152	0.240101571575011	0.0427065865719527	0.36927728084955413	0.32657069427760144	28	14	0	42	0.6666666666666666	1	42	True	False	6.033809324486371	6.113872427527012	5.9572433487509535	0.15568919017661997	-0.04213917138542023	0.3882913190655315	0.4304304904509517	23	15	0	38	0.6052631578947368	1	38	True	False	5.550899686179687	5.643114124719287	5.520869346178287
XXYLT1-AS1	False	False	0	inf	0.0	0.0	0.0	0.0	8	5	29	13	0.0	0	13	True	False	0.0	0.0	0.0	0.0	0.0	0.0	0.0	0	0	38	0	0.0	0	0	False	False	0.0	0.0	0.0
XXYLT1-AS2	True	False	0	1.0660963665655028	0.46197384894958293	0.01898420946257584	0.7104234771156854	0.6914392676531096	27	13	2	40	0.675	1	40	True	False	1.46024305565278	1.6173900410278939	1.1448257647577025	0.43333216718284207	0.05712122622416638	1.0308082815339676	0.9736870553098013	26	6	6	32	0.8125	1	32	True	True	0.9565164678228717	1.4505215178285091	0.0
XYLB	True	False	0	3.4498769236571247	-0.5199590534225718	-0.7955421839124788	-0.19447667447908562	0.6010655094333932	10	32	0	42	0.7619047619047619	-1	42	True	True	3.7959196902747805	3.5546705336457576	3.998757332604306	-0.15071814587268717	-0.32443448829652327	0.026138410248948807	0.3505728985454721	14	24	0	38	0.631578947368421	-1	38	True	False	3.511612490943248	3.493654278540693	3.64253709883996
XYLT1	False	False	0	2.7316548422927003	-0.6455203604955337	-1.1552947421251045	0.07706141363964174	1.2323561557647462	15	27	0	42	0.6428571428571429	-1	42	False	False	2.8773589243544473	2.490120541712728	3.505892553646455	-0.23631109996083666	-0.43396133405142745	0.16273595389808904	0.5966972879495165	16	22	0	38	0.5789473684210527	-1	38	True	False	2.739313018859742	2.761167383007158	2.7432025883120303
XYLT2	True	False	0	4.26533122553338	-0.16123310036065064	-0.2459481225154332	-0.019962602025710652	0.22598552048972254	14	28	0	42	0.6666666666666666	-1	42	True	False	4.2919907926688605	4.264805434279808	4.494105393744521	0.03780083933352407	-0.22299336505451492	0.3147597892144609	0.5377531542689759	19	19	0	38	0.5	1	38	True	False	3.1741528514793487	3.2221750211235873	3.0833235677644133
YAF2	True	True	-1	1.4628459571621446	-1.162626662989716	-1.4401789056808765	-1.0211771477052527	0.4190017579756238	1	41	0	42	0.9761904761904762	-1	42	True	True	7.660823218232906	7.150520711559785	8.284988304338082	-0.7947703975920741	-0.9702693521186392	-0.6885229821102348	0.2817463700084044	1	37	0	38	0.9736842105263158	-1	38	True	True	7.3342587922572795	6.891451971333083	7.699019772532962
YAP1	True	True	-1	2.679751111937997	-0.7355902112837542	-0.9547698325183469	-0.5566481072110965	0.39812172530725043	6	36	0	42	0.8571428571428571	-1	42	True	True	7.800764096779164	7.426464323955598	8.253421363255177	-0.2744994518359487	-0.47281307611200507	-0.08903163359163835	0.3837814425203667	9	29	0	38	0.7631578947368421	-1	38	True	True	7.118364161735772	7.00527749386425	7.310870267710245
YARS	True	True	-1	1.00607019426916	-0.33470081518890993	-0.5206305829305968	-0.23912203579243752	0.2815085471381593	4	38	0	42	0.9047619047619048	-1	42	True	True	5.670391295617429	5.4659960523445275	5.894728353636445	-0.33268137461526415	-0.49139894015543595	-0.16772516204013055	0.3236737781153054	7	31	0	38	0.8157894736842105	-1	38	True	True	5.022215135640273	4.953188318118803	5.2840498338246995
YARS2	True	False	0	1.47970335874185	-0.062237864198956494	-0.16340369609400254	0.07272647989957193	0.23613017599357447	19	23	0	42	0.5476190476190477	-1	42	True	False	5.467590822199018	5.470491958540664	5.473977858314802	0.09209357669611506	-0.007271179017547702	0.20647350224402228	0.21374468126156998	25	13	0	38	0.6578947368421053	1	38	True	False	5.140378890206242	5.222565076762471	5.1013776493733
YBEY	True	False	0	1.2651325168001317	0.3159496090984837	0.048511774492520754	0.44110301323293233	0.3925912387404116	27	15	0	42	0.6428571428571429	1	42	True	False	3.436338953176433	3.550650839561949	3.4236802619324838	0.2497363753621693	-0.01923964945106338	0.38419410896178857	0.40343375841285195	24	14	0	38	0.631578947368421	1	38	True	False	4.10813709854793	4.255628830606186	4.057840983002965
YBX1	False	False	0	9.282325698005167	2.264968574088618	1.7504855726829909	2.9091712900419604	1.1586857173589695	38	4	0	42	0.9047619047619048	1	42	False	False	2.9075711454716515	4.447164599519177	1.1762046676028675	0.24400873744124008	0.013393682561668285	0.30978277958379635	0.29638909702212807	25	13	0	38	0.6578947368421053	1	38	True	False	6.254558007389899	6.414225282021811	6.214997183601906
YBX2	True	True	-1	1.1682648080537066	-2.015154485502256	-2.3740426678256332	-1.658129913103625	0.7159127547220083	0	40	2	40	1.0	-1	40	True	True	1.1856351475615798	0.0	2.342026452699556	-2.354234068203859	-2.720055315271277	-2.2353000178721714	0.4847552973991056	0	33	5	33	1.0	-1	33	True	True	1.2152707555026323	0.0	2.364482962576538
YBX3	True	False	0	1.376555781001081	0.637383093886184	0.33105487944275414	1.035890719805609	0.704835840362855	31	11	0	42	0.7380952380952381	1	42	True	False	6.9232143824225405	7.200516274610491	6.481554754625395	0.46302743607139263	0.3499111330197775	0.6932953612529298	0.3433842282331523	33	5	0	38	0.868421052631579	1	38	True	True	6.644724774266411	6.9175175683582655	6.4118465808369685
YDJC	True	True	1	2.279689639489852	0.5177464486586253	0.08595523483482037	0.7994346600605048	0.7134794252256844	28	9	5	37	0.7567567567567568	1	37	True	True	0.7890535465651456	1.1132913835805405	0.0	1.1803012148897327	0.8245465584399901	1.5226148647636544	0.6980683063236642	36	2	0	38	0.9473684210526315	1	38	True	True	2.5322548180699913	3.0279906348222694	1.97795584276752
YEATS2	True	True	1	1.175654033352904	0.7887299290451288	0.7124835518039112	0.905666284084389	0.19318273228047778	41	1	0	42	0.9761904761904762	1	42	True	True	6.976473561564655	7.342774517269106	6.588631683726318	0.9272735223080555	0.8467681869176692	1.010905735523214	0.16413754860554486	38	0	0	38	1.0	1	38	True	True	6.569618335994788	7.033201233263531	6.135533607592498
YEATS2-AS1	True	False	0	inf	0.18306475525188548	-0.0020170287620887095	0.3332069907197184	0.3352240194818071	26	15	1	41	0.6341463414634146	1	41	True	False	1.0860399630826425	1.2952398284344118	1.0446436042765037	0.0	0.0	0.2678859609212503	0.2678859609212503	14	9	15	23	0.0	0	23	True	False	0.2982079628750105	0.5243665890460498	0.0
YEATS4	True	False	0	5.2996545458921815	-0.0911472951265968	-0.3532136701851032	0.4946870074309644	0.8479006776160676	20	22	0	42	0.5238095238095238	-1	42	True	False	3.030978855561476	3.125643925674292	3.0566869215665378	-0.017198723867246413	-0.3161588649177997	0.12788176152535913	0.44404062644315884	19	19	0	38	0.5	-1	38	True	False	3.801500378472493	3.6612318707725287	3.863347082905292
YES1	True	True	1	1.0551871000024708	2.672033515043452	2.4019283498045136	3.008685589390457	0.6067572395859435	42	0	0	42	1.0	1	42	True	True	7.1514902922113865	8.518064339661192	5.8811289884184035	2.5322840992248628	2.395803272365532	2.678974778632553	0.28317150626702103	38	0	0	38	1.0	1	38	True	True	6.686533051257774	7.928886557831676	5.428006999448254
YIF1A	True	False	0	3.338534798673647	-0.16251574775851618	-0.7459100115277084	0.0	0.7459100115277084	10	23	9	33	0.696969696969697	-1	33	True	False	1.1330730266262892	0.610381716646594	1.435270333412624	-0.542564479224275	-0.7592674776804871	-0.44258432683531934	0.31668315084516774	8	30	0	38	0.7894736842105263	-1	38	True	True	4.922677935654227	4.553227462887681	5.211157053714857
YIF1B	False	False	0	4.130159350369983	3.008450053046962	2.432416683993037	3.4479745830860695	1.0155578990930327	42	0	0	42	1.0	1	42	False	False	2.4091257674723368	3.8374558723653553	0.8193332692746362	0.7284101647984751	0.4859025929560763	0.8615143233115892	0.3756117303555129	34	4	0	38	0.8947368421052632	1	38	True	True	4.422110731079233	4.796937975706497	4.080576563534361
YIPF1	True	False	0	1.6810293763830253	-0.38580502602693434	-0.46996684630722463	-0.1560605562592845	0.31390629004794013	10	32	0	42	0.7619047619047619	-1	42	True	True	4.184881960161192	4.114451092257131	4.380636460281568	-0.22950522545718322	-0.4227415980278373	-0.06482194887261072	0.35791964915522656	12	26	0	38	0.6842105263157895	-1	38	True	False	4.143514112632953	4.043933819348352	4.264226245097657
YIPF2	True	False	0	1.0086937848119808	0.1643325831975777	-0.04478026676276525	0.24873495466692996	0.2935152214296952	25	17	0	42	0.5952380952380952	1	42	True	False	3.4150043641163084	3.4679541303371746	3.4242110647097372	-0.1657612553134944	-0.38926809815790386	0.12197732953834795	0.5112454276962518	16	22	0	38	0.5789473684210527	-1	38	True	False	3.8919435244459013	3.6997796548633453	4.0125924913161075
YIPF3	True	False	0	3.792840142279182	0.5465218551833377	0.2819633898205496	1.1861312641404573	0.9041678743199077	33	9	0	42	0.7857142857142857	1	42	True	True	3.0097328217312107	3.636929041615267	2.8956645352915964	0.1440930370598017	0.016952005781939273	0.252723806810943	0.2357718010290037	25	13	0	38	0.6578947368421053	1	38	True	False	5.432963660195822	5.517371917723	5.360158783727976
YIPF4	True	False	0	3.0154966776264764	-0.09793226102497155	-0.23473665163761837	0.0014868467046658118	0.23622349834228418	15	27	0	42	0.6428571428571429	-1	42	True	False	6.894254424543844	6.854752847869182	6.983666386789212	-0.0324763286100036	-0.1171495591249827	0.05253851999600778	0.1696880791209905	16	22	0	38	0.5789473684210527	-1	38	True	False	6.580244393779748	6.619149423207817	6.624374096185194
YIPF5	True	False	0	114.61064962014805	0.5945383462079781	0.42407109111101526	1.0346299139594533	0.610558822848438	34	8	0	42	0.8095238095238095	1	42	True	True	3.8283951303276216	4.107162447782308	3.627547181590577	-0.005187461620525191	-0.1877126822239812	0.10010449417681518	0.28781717640079635	18	20	0	38	0.5263157894736842	-1	38	True	False	4.8135622850074276	4.814039613908011	4.838848605139705
YIPF6	True	False	0	2.1345302296568245	0.05155168862884629	-0.1326762271369934	0.2075382711081275	0.3402144982451209	22	20	0	42	0.5238095238095238	1	42	True	False	5.266873227095763	5.336679777237284	5.250084141622615	0.11003863776812839	0.002925077658900488	0.2224958050503929	0.21957072739149242	25	13	0	38	0.6578947368421053	1	38	True	False	5.159836334646037	5.209892788473315	5.169452420963907
YIPF7	False	False	0	1.4525021322172706	-0.34650949460109765	-0.6132204445616939	0.0	0.6132204445616939	8	22	12	30	0.7333333333333333	-1	30	True	False	0.49788525528103433	0.0	0.6485812204379733	-0.23856040339998996	-0.5670436409185626	0.46068746056363064	1.0277311014821933	16	20	2	36	0.5555555555555556	-1	36	False	False	1.4765762781071907	1.4661701872858695	1.6736322790356009
YJEFN3	True	True	-1	1.545703892442803	-1.8414992676049131	-2.1822391960024534	-1.407209352543382	0.7750298434590714	0	42	0	42	1.0	-1	42	True	True	2.980594742064687	2.0449753594620748	3.841888481272197	-1.1913661320310454	-1.3556131892161234	-0.6522822466922743	0.7033309425238491	4	33	1	37	0.8918918918918919	-1	37	True	True	2.0011895018573944	1.6541537603520253	2.577519922734881
YKT6	True	False	0	1.1946671827339812	0.14431718096413992	-0.20335722983105559	0.4288689565354433	0.6322261863664989	22	19	1	41	0.5365853658536586	1	41	True	False	2.7879086678583	2.901439364945375	2.7982013491872886	0.17241100000253917	0.04682074349328676	0.26102701606756273	0.214206272574276	26	12	0	38	0.6842105263157895	1	38	True	False	4.1039522602908765	4.149973177296927	4.0104734704287575
YLPM1	True	False	0	2.9363644596186744	0.1255894380321183	0.07110727204430356	0.21023261171396168	0.13912533966965812	32	10	0	42	0.7619047619047619	1	42	True	False	7.266696750962488	7.351552952657949	7.221589279595792	0.3687763623409941	0.2962830366824418	0.440663768614062	0.14438073193162015	36	2	0	38	0.9473684210526315	1	38	True	True	7.0230506683140295	7.224455228074401	6.866535076159728
YME1L1	True	False	0	1.8216965479768954	0.02793946517592305	-0.08063434775148311	0.09795778056492566	0.17859212831640875	22	20	0	42	0.5238095238095238	1	42	True	False	7.08186701471352	7.068077859037137	7.052256578831962	-0.050897227263299705	-0.14210471934883193	0.05334632794225369	0.19545104729108562	15	23	0	38	0.6052631578947368	-1	38	True	False	6.65801317889127	6.685317381915835	6.715026836925926
YOD1	True	False	0	inf	0.0	-0.6092758815347138	0.0	0.6092758815347138	14	19	9	33	0.0	0	33	True	False	0.8828450378701582	0.8888311824128319	0.7855256175784314	0.018513323442295615	-0.26344748018820185	0.4841868923360737	0.7476343725242756	20	18	0	38	0.5263157894736842	1	38	True	False	2.79470913269729	2.9390749906763194	2.9027585127841222
YPEL1	True	False	0	2.076209904993357	0.2040409502874847	0.004695647739899389	0.3980947172914908	0.39339906955159143	27	15	0	42	0.6428571428571429	1	42	True	False	4.388403153064235	4.423478641658864	4.341641779803519	0.4236318420111329	0.2632056969526331	0.6024394913351652	0.3392337943825321	30	8	0	38	0.7894736842105263	1	38	True	True	3.4968129383619244	3.7147011140688955	3.272862594443164
YPEL2	False	False	0	3.9844372215903694	-2.645952142016916	-3.442503055968989	-1.8107267827718156	1.6317762731971732	1	41	0	42	0.9761904761904762	-1	42	False	False	5.718389980250613	4.580820719727004	7.128591866491181	-0.6640717358224046	-0.8680221466100861	-0.3294317084056786	0.5385904382044076	5	33	0	38	0.868421052631579	-1	38	True	True	6.406635373418509	6.160536944138842	6.684308763406234
YPEL3	False	False	0	1.5151918153287973	-0.9014991501371199	-2.5771066291103804	-0.3220855444955561	2.255021084614824	11	30	1	41	0.7317073170731707	-1	41	False	False	2.9675448955953465	2.322952531310041	4.115537964787011	-0.5949736139127006	-0.7610306356158585	-0.43468044228256186	0.3263501933332966	5	33	0	38	0.868421052631579	-1	38	True	True	5.110117154389443	4.8760981919668875	5.44940242096501
YPEL4	True	True	-1	1.8772458704049162	-1.7185960291262816	-2.025424238987374	-1.5575569387394947	0.46786730024787926	2	40	0	42	0.9523809523809523	-1	42	True	True	1.3576859811081943	0.35842815702920794	2.257814450989862	-3.226227298571599	-3.4666477192660823	-2.525680423735202	0.9409672955308803	2	36	0	38	0.9473684210526315	-1	38	True	True	2.194385239983369	0.5591952800232443	3.8068391695955315
YPEL5	True	False	0	2.2281981692956654	-0.5151878195637853	-0.6318171629243903	-0.2650984297116694	0.36671873321272086	13	29	0	42	0.6904761904761905	-1	42	True	False	4.540033151201516	4.382043908890452	4.815008547780513	-0.23121274699127703	-0.38441079542594947	-0.02733618309030339	0.3570746123356461	13	25	0	38	0.6578947368421053	-1	38	True	False	4.9206948228260625	4.7240728868397674	5.066634553918388
YRDC	True	False	0	9.035495643861251	0.6909245861865017	0.20209057500180405	1.0513055352762455	0.8492149602744414	32	10	0	42	0.7619047619047619	1	42	True	True	2.8289946264592087	3.18227147638795	2.5889899939249554	0.07646781243881384	-0.3955039321459993	0.6023665395500521	0.9978704716960515	20	17	1	37	0.5405405405405406	1	37	True	False	2.1881251646453617	2.166496100279929	2.1286376881750106
YTHDC1	True	False	0	18.998066731334855	-0.0055998317404841735	-0.10177433206776065	0.02796796319465944	0.1297422952624201	20	22	0	42	0.5238095238095238	-1	42	True	False	7.192483494912187	7.2052171135555145	7.2326708894572285	0.10638597708996533	-0.009800548197764769	0.1650163494362893	0.17481689763405406	24	14	0	38	0.631578947368421	1	38	True	False	7.209002228526818	7.263743014435901	7.168372355673357
YTHDC2	True	False	0	1.8159717966970383	-0.1964210696791464	-0.2508733413137838	-0.12093282048023202	0.1299405208335518	3	39	0	42	0.9285714285714286	-1	42	True	False	7.302296274905141	7.2165330060461805	7.418978941794659	-0.10816306180327517	-0.19155248048441464	-0.035907284903879066	0.15564519558053558	10	28	0	38	0.7368421052631579	-1	38	True	False	7.271670316875258	7.203118269293197	7.321021574931976
YTHDF1	True	False	0	3.4457883827209983	0.06583931089157469	-0.010828304219350882	0.09350353466437866	0.10433183888372954	27	15	0	42	0.6428571428571429	1	42	True	False	4.6619200927127995	4.74314185651955	4.662750702858119	0.22686833259654415	0.019534660144098243	0.3860594934545629	0.3665248333104647	25	13	0	38	0.6578947368421053	1	38	True	False	4.46053586109246	4.559864456470287	4.315926399830847
YTHDF2	True	False	0	1.333310248821052	0.19488519374743074	0.14053725177945475	0.256114717844545	0.11557746606509023	33	9	0	42	0.7857142857142857	1	42	True	False	6.185446380263848	6.289131123618134	6.087272564162356	0.14616642594606422	0.014052969570359952	0.40260535897201777	0.3885523894016578	26	12	0	38	0.6842105263157895	1	38	True	False	5.5277463660866575	5.6867471592078225	5.454017626195547
YTHDF3	True	False	0	1.1669446375358734	0.24732513758294772	0.1638717783896464	0.39679179988550217	0.23292002149585578	31	11	0	42	0.7380952380952381	1	42	True	False	6.649215663811416	6.822789422832012	6.58693958150114	0.2119424774985048	0.11486447349524025	0.3602485005188685	0.24538402702362822	31	7	0	38	0.8157894736842105	1	38	True	False	6.470578702065281	6.5666697797051565	6.365690894025256
YTHDF3-AS1	True	False	0	inf	0.0	-0.0674703031331081	0.0544465766371417	0.1219168797702498	15	15	12	30	0.0	0	30	True	False	0.266354715759865	0.13345633016413908	0.0	0.25991520527937595	0.0	0.7554367487984522	0.7554367487984522	23	11	4	34	0.6764705882352942	1	34	True	False	1.2119753898832437	1.5201955139655463	1.0370591736062005
YWHAB	True	False	0	41.19114854992818	0.5952128044661125	0.4387349219289467	0.8271175988102408	0.38838267688129413	39	3	0	42	0.9285714285714286	1	42	True	True	5.959180076999875	6.237564679874277	5.692321390071632	0.014450017186208086	-0.11500576944968044	0.10014642133463125	0.2151521907843117	19	19	0	38	0.5	1	38	True	False	6.945090735273769	6.988297546286567	6.912235652040114
YWHAE	True	False	0	5.884702854944695	-0.09057948029997887	-0.13417752595509436	-0.02618217005017165	0.10799535590492271	13	29	0	42	0.6904761904761905	-1	42	True	False	7.678298844050689	7.661326737887974	7.770342474721972	-0.01539236262776944	-0.08390125716193975	0.1167082295522186	0.20060948671415835	18	20	0	38	0.5263157894736842	-1	38	True	False	7.264172305030245	7.280775437879381	7.264643093169286
YWHAG	False	False	0	5.515066686662649	0.6505831870066006	0.2136257924640144	1.4514451691840708	1.2378193767200565	31	11	0	42	0.7380952380952381	1	42	False	False	5.494696422490117	5.87273574844202	5.1856471776885265	0.11796469996998171	0.018458218994759967	0.20665814125131376	0.1881999222565538	26	12	0	38	0.6842105263157895	1	38	True	False	5.876584720634529	5.8927044514016345	5.775279487158215
YWHAH	True	False	0	4.455414700243399	4.821508648787253	4.092156078500625	5.078427369407203	0.9862712909065783	42	0	0	42	1.0	1	42	True	True	3.0306185031516346	5.479211539535941	0.20208229864614924	1.082168321733071	0.8276935675755377	1.2108358383822977	0.38314227080676	36	2	0	38	0.9473684210526315	1	38	True	True	5.309168044660934	5.87623673061964	4.811312471022451
YWHAQ	True	False	0	2.5933526668284976	0.17506130514592622	0.06674384268406275	0.3777268964193796	0.31098305373531687	31	11	0	42	0.7380952380952381	1	42	True	False	6.623196497225116	6.743849039838152	6.514638943877699	-0.06750385606444143	-0.17083841135370603	0.08102709291514731	0.25186550426885335	15	23	0	38	0.6052631578947368	-1	38	True	False	6.731108583651373	6.761976798045256	6.766262265045077
YWHAZ	True	True	-1	1.520202543481316	-0.26294408877267283	-0.38341635489275094	-0.16086699029091633	0.2225493646018346	6	36	0	42	0.8571428571428571	-1	42	True	True	7.578532102032197	7.449953507467425	7.794865220447349	-0.3997282725455942	-0.4322451737156343	-0.2629514696503654	0.1692937040652689	1	37	0	38	0.9736842105263158	-1	38	True	True	7.587042225128313	7.371282028400657	7.770768518016899
YY1	True	False	0	2.373475539708956	0.008879266757851223	-0.12619418867151655	0.1083152348447225	0.23450942351623905	22	20	0	42	0.5238095238095238	1	42	True	False	6.538331225857393	6.520645625964329	6.552778455942058	-0.021074722460310724	-0.12100902276420555	0.04033223328217339	0.16134125604637894	17	21	0	38	0.5526315789473685	-1	38	True	False	6.1671857755997355	6.228729101803285	6.231174342859868
YY1AP1	True	False	0	1.8303147782175222	-0.1926122879210559	-0.270423635549907	-0.11549089446835348	0.15493274108155353	10	32	0	42	0.7619047619047619	-1	42	True	False	6.489871664150652	6.4044997446326954	6.581079952501928	-0.10523451496612735	-0.24404450528362565	-0.037248052359939	0.20679645292368665	11	27	0	38	0.7105263157894737	-1	38	True	False	6.056086727325988	6.007710372964201	6.080620758273703
YY2	False	False	0	inf	0.0	0.0	0.0	0.0	0	0	42	0	0.0	0	0	False	False	0.0	0.0	0.0	0.0	0.0	0.0	0.0	0	0	38	0	0.0	0	0	False	False	0.0	0.0	0.0
Z82214.2	False	False	0	inf	0.0	0.0	0.0	0.0	0	0	42	0	0.0	0	0	False	False	0.0	0.0	0.0	0.0	0.0	0.0	0.0	2	1	35	3	0.0	0	3	False	False	0.0	0.0	0.0
Z99756.1	False	False	0	inf	0.0	0.0	0.0	0.0	4	0	38	4	0.0	0	4	False	False	0.0	0.0	0.0	0.0	0.0	0.0	0.0	5	0	33	5	0.0	0	5	False	False	0.0	0.0	0.0
ZACN	True	False	0	inf	0.0	-0.07534981689220266	0.26691266032827815	0.3422624772204808	20	17	5	37	0.0	0	37	True	False	0.470586860198284	0.6317668373418114	0.5427123275061985	0.0	-0.40268884564325214	0.10317994735358238	0.5058687929968345	13	15	10	28	0.0	0	28	True	False	0.5342851514380993	0.5429169690539373	0.1575096998680483
ZADH2	True	True	1	1.0256155210841162	1.0895137075292092	0.8664479707933199	1.3425294325610393	0.47608146176771937	41	1	0	42	0.9761904761904762	1	42	True	True	5.596521513343593	6.064774548218734	4.981139342542901	1.0623022810512364	0.805868208928425	1.1542308665748466	0.3483626576464216	36	2	0	38	0.9473684210526315	1	38	True	True	5.437658115598345	5.895536917191842	4.902049395956454
ZAN	True	False	0	inf	0.03861021489579253	-0.22006398904411867	0.5608947541783076	0.7809587432224263	21	21	0	42	0.5	1	42	True	False	1.399690318522194	1.6314316769882125	1.3847523370211654	0.0	0.0	0.49371935436694947	0.49371935436694947	15	3	20	18	0.0	0	18	True	False	0.0	0.0	0.0
ZAP70	True	False	0	inf	0.5013931237506867	0.24963346960308477	0.6708292802962011	0.4211958106931164	29	6	7	35	0.8285714285714286	1	35	True	True	0.38455965843621254	0.6110804189555323	0.0	0.0	0.0	0.6578177680646073	0.6578177680646073	16	12	10	28	0.0	0	28	True	False	0.42391354124630853	0.3974272849104214	0.0
ZAR1	True	False	0	inf	0.0	0.0	0.0	0.0	7	8	27	15	0.0	0	15	True	False	0.0	0.0	0.0	0.0	0.0	0.0	0.0	7	6	25	13	0.0	0	13	True	False	0.0	0.0	0.0
ZAR1L	False	False	0	inf	0.0	0.0	0.0	0.0	10	14	18	24	0.0	0	24	True	False	0.15019737270507103	0.0	0.0	0.0	0.0	0.0	0.0	5	5	28	10	0.0	0	10	False	False	0.0	0.0	0.0
ZBBX	True	False	0	inf	0.0	0.0	0.0	0.0	11	7	24	18	0.0	0	18	True	False	0.0	0.0	0.0	0.0	0.0	0.3508940130926317	0.3508940130926317	14	7	17	21	0.0	0	21	True	False	0.2242816551651724	0.0	0.0
ZBED1	False	False	0	inf	0.0	0.0	0.0	0.0	0	0	42	0	0.0	0	0	False	False	0.0	0.0	0.0	0.0	0.0	0.0	0.0	0	0	38	0	0.0	0	0	False	False	0.0	0.0	0.0
ZBED2	False	False	0	inf	0.0	0.0	0.0	0.0	1	1	40	2	0.0	0	2	False	False	0.0	0.0	0.0	0.0	0.0	0.0	0.0	1	0	37	1	0.0	0	1	False	False	0.0	0.0	0.0
ZBED3	True	True	1	1.2966935014955632	3.0754997213780513	2.6540070629609724	3.5586035493627795	0.904596486401807	42	0	0	42	1.0	1	42	True	True	1.8707507926466147	3.566284952937925	0.0	2.3718015998621667	1.9901059336687015	2.7855174325397405	0.795411498871039	37	1	0	38	0.9736842105263158	1	38	True	True	3.1186646354404592	4.455722389770997	2.0179941737744285
ZBED3-AS1	True	True	1	1.5223866204051946	2.354462614363104	2.030373125764026	2.818544563543452	0.7881714377794262	41	1	0	42	0.9761904761904762	1	42	True	True	2.593785178796928	4.012877667415538	1.3156128506838507	1.5465602382504162	1.1449228035158439	1.896379527417058	0.7514567239012142	37	1	0	38	0.9736842105263158	1	38	True	True	2.943622490197863	3.8997494062171167	2.3649630071052776
ZBED4	True	False	0	5.3591805602995155	0.11257240024737891	0.06816764016065457	0.27401064544442477	0.2058430052837702	30	12	0	42	0.7142857142857143	1	42	True	False	5.598255892010982	5.720881425046296	5.551957115746928	0.6032958190320095	0.4455513391042429	0.8390300816472798	0.3934787425430369	31	7	0	38	0.8157894736842105	1	38	True	True	4.229163684883208	4.579027862436608	4.100553183148351
ZBED5	True	True	-1	1.0896811560960682	-0.48527056787945977	-0.6622153233138337	-0.3143592075195665	0.34785611579426723	5	37	0	42	0.8809523809523809	-1	42	True	True	5.80497799595107	5.57751078601475	6.018121376097686	-0.44533262336847956	-0.5010025952310517	-0.3356155525981817	0.16538704263287002	3	35	0	38	0.9210526315789473	-1	38	True	True	6.200322647561055	5.993836102988733	6.4003001063801985
ZBED5-AS1	True	False	0	inf	0.0	-0.08780353226748505	0.2627961738119272	0.35059970607941227	19	16	7	35	0.0	0	35	True	False	2.672400470712696	2.0670953439408706	2.7407557341716537	-0.134773405314776	-0.3512415109969578	0.13785646752812916	0.48909797852508696	17	21	0	38	0.5526315789473685	-1	38	True	False	4.140196116492182	4.09957268596572	4.191170099978719
ZBED6	False	False	0	inf	0.0	0.0	0.0	0.0	0	0	42	0	0.0	0	0	False	False	0.0	0.0	0.0	0.0	0.0	0.0	0.0	0	0	38	0	0.0	0	0	False	False	0.0	0.0	0.0
ZBED6CL	False	False	0	inf	0.0	0.0	0.0	0.0	0	0	42	0	0.0	0	0	False	False	0.0	0.0	0.0	0.0	0.0	0.0	0.0	0	0	38	0	0.0	0	0	False	False	0.0	0.0	0.0
ZBED8	True	True	-1	1.0965402718433361	-0.6117811429177937	-1.017172616569984	-0.28583264769736827	0.7313399688726157	8	33	1	41	0.8048780487804879	-1	41	True	True	2.2821962096136845	2.0976070555737585	2.7058334646902864	-0.6708426607637044	-0.8966548603910958	-0.34080444670840704	0.5558504136826887	6	32	0	38	0.8421052631578947	-1	38	True	True	3.4044391603876525	3.2698416273826236	3.677755241601352
ZBED9	True	False	0	inf	0.0	0.0	0.3377022898956479	0.3377022898956479	17	10	15	27	0.0	0	27	True	False	0.35465609148124144	0.446308385911137	0.0	0.0	0.0	0.0	0.0	6	7	25	13	0.0	0	13	True	False	0.0	0.0	0.0
ZBP1	True	False	0	2.9675803591459946	0.502977443080195	0.09196680344895586	0.8080318861582347	0.7160650827092789	27	7	8	34	0.7941176470588235	1	34	True	True	0.4556232325216645	0.7499853830787263	0.0	0.1694907575223813	0.0	0.873420364498315	0.873420364498315	19	5	14	24	0.7916666666666666	1	24	True	False	0.36342445363424164	0.525245773756444	0.0
ZBTB1	True	False	0	1.150441704601029	0.14147899888653148	-0.04892561913597964	0.4117739971389378	0.46069961627491746	26	16	0	42	0.6190476190476191	1	42	True	False	6.541589309667678	6.650930844862998	6.462968356474666	0.16276334064426834	0.06890598325992237	0.2721637877619316	0.20325780450200925	26	12	0	38	0.6842105263157895	1	38	True	False	5.921551724066921	6.0805438469529225	5.780778096827175
ZBTB10	True	True	-1	1.0052786709152375	-1.1978949081090593	-1.4212070420070986	-0.9286764341219799	0.4925306078851187	0	42	0	42	1.0	-1	42	True	True	5.644761234124088	5.047657510440525	6.249759129796702	-1.2042182011200055	-1.3851974005576368	-0.9820141056191409	0.4031832949384959	0	38	0	38	1.0	-1	38	True	True	5.362655639224767	4.775138574863036	5.938152939448026
ZBTB11	True	False	0	1.8959521740320702	0.16972636548952513	0.05590573628673346	0.25564074340058873	0.19973500711385528	29	13	0	42	0.6904761904761905	1	42	True	False	5.529316387185177	5.647546178727971	5.497555954119986	0.3217930716404269	0.16915552779628307	0.44934890805394057	0.2801933802576575	29	9	0	38	0.7631578947368421	1	38	True	True	5.185639131277008	5.390017495488869	5.055791852912433
ZBTB11-AS1	True	False	0	7.834106710701804	0.36805570458952386	-0.06713521322170601	0.6496014586804112	0.7167366719021172	23	18	1	41	0.5609756097560976	1	41	True	False	1.9470089551159036	2.0618293462198976	1.7769600888909247	-0.046981196220717836	-0.23182244623108073	0.09348857414082223	0.32531102037190296	17	21	0	38	0.5526315789473685	-1	38	True	False	3.2857999974184864	3.4069305719081484	3.3743744484472065
ZBTB12	True	False	0	inf	-0.20478142756043594	-0.7628906802408617	0.04439196176719745	0.8072826420080592	16	25	1	41	0.6097560975609756	-1	41	True	False	0.9025797428819063	0.9042606995366973	1.1181254597465997	0.0	-0.18141411057595835	0.0	0.18141411057595835	7	16	15	23	0.0	0	23	True	False	0.34233586728786336	0.0	0.0
ZBTB14	True	False	0	1.112751600565451	0.4342855264606513	0.19541009662778808	0.7428730813895683	0.5474629847617802	31	11	0	42	0.7380952380952381	1	42	True	False	1.911719207169181	2.2425223245308734	1.8096216534012082	0.4832519146714993	0.19728401447664767	0.8043129420508266	0.6070289275741789	28	10	0	38	0.7368421052631579	1	38	True	False	2.961065592184741	3.2439940326371848	2.7606530485211804
ZBTB16	True	False	0	11.936784209599974	-0.02622336596657515	-0.19187616638178973	0.14197679873258462	0.33385296511437434	19	23	0	42	0.5476190476190477	-1	42	True	False	10.120769892147722	10.121221368893114	10.137797526173557	0.3130226607923756	0.07382922741435038	0.4913214087807454	0.417492181366395	26	12	0	38	0.6842105263157895	1	38	True	False	9.271225047259524	9.440045621487988	9.052315273487
ZBTB17	True	False	0	4.980660801773593	0.2813671435921621	0.07443176836750531	0.3699221338233256	0.2954903654558203	31	11	0	42	0.7380952380952381	1	42	True	False	4.505480401872186	4.642380444342399	4.3700297773117445	0.05649193044665246	-0.1117345544755004	0.45530125883368644	0.5670358133091868	21	17	0	38	0.5526315789473685	1	38	True	False	4.5523051789802995	4.597288701040778	4.4963826426830344
ZBTB18	False	False	0	1.9252893864987515	3.411122703670544	2.5481956718331724	3.848367364759345	1.3001716929261726	42	0	0	42	1.0	1	42	False	False	3.259241551052761	4.820822573713013	1.4800014660851972	1.771745446472265	1.3864465469161336	2.0499592798390673	0.6635127329229338	37	1	0	38	0.9736842105263158	1	38	True	True	3.715180804261582	4.517823168493741	2.689926646686652
ZBTB2	True	False	0	1.4884791910375217	0.22483287148147912	0.11983083935801295	0.4174450663040792	0.2976142269460662	32	10	0	42	0.7619047619047619	1	42	True	False	4.276758336318302	4.402558656322961	4.1657349714776295	0.3346590506613951	0.08235808672300227	0.48743560338026715	0.4050775166572649	26	12	0	38	0.6842105263157895	1	38	True	False	3.6017695584047615	3.7209024784907605	3.445218675107686
ZBTB20	True	True	-1	1.8465358748926752	-0.5534563824770418	-0.6680774616413556	-0.5162936133782559	0.15178384826309976	2	40	0	42	0.9523809523809523	-1	42	True	True	10.947743428727854	10.725479468301348	11.213482257746948	-0.299726850695067	-0.34532269778058833	-0.17643758330128634	0.168885114479302	5	33	0	38	0.868421052631579	-1	38	True	True	10.937118091551433	10.754599210480636	11.078950305401833
ZBTB20-AS1	True	False	0	1.8976001767850132	-0.6166390659797893	-0.7347064589054149	-0.5179455808535973	0.21676087805181754	7	35	0	42	0.8333333333333334	-1	42	True	True	4.774489373761647	4.607122700277516	4.980106269874529	-0.3249573189988435	-0.5412536045747762	0.0	0.5412536045747762	13	24	1	37	0.6486486486486487	-1	37	True	False	2.473276168927741	2.327761320664433	2.8958340258502986
ZBTB20-AS2	True	False	0	inf	-0.8220637192116294	-0.9542076746589332	-0.6368635673535419	0.3173441073053913	2	40	0	42	0.9523809523809523	-1	42	True	True	3.3813242783460353	2.8845145408159993	3.7595541578794665	0.0	-0.024979083340814223	0.0	0.024979083340814223	11	13	14	24	0.0	0	24	True	False	0.40505790018464444	0.0	0.0
ZBTB20-AS3	True	False	0	inf	-0.5014489694943687	-0.9538093806826881	-0.30245350099630514	0.651355879686383	8	33	1	41	0.8048780487804879	-1	41	True	True	1.8138909300941002	1.5929205448256907	2.1716516597341915	0.0	0.0	0.0	0.0	10	9	19	19	0.0	0	19	True	False	0.08532762271969216	0.0	0.0
ZBTB20-AS4	True	False	0	inf	-0.4372113442979594	-0.8797837388723337	-0.12347948586972986	0.7563042530026038	13	28	1	41	0.6829268292682927	-1	41	True	False	1.6747831032245717	1.334383107262148	1.8117850021127904	0.0	-0.1732434900410737	0.2664907614232579	0.4397342514643316	15	13	10	28	0.0	0	28	True	False	0.4833911241616054	0.3341847806949676	0.0
ZBTB21	True	False	0	1.3867096475045428	-0.20495021524277224	-0.43360015275912245	0.017605749156408557	0.451205901915531	16	26	0	42	0.6190476190476191	-1	42	True	False	4.865015670915422	4.791315554980985	5.071813631334757	-0.2842064407352849	-0.48285759621337343	-0.09695913962630787	0.38589845658706556	11	27	0	38	0.7105263157894737	-1	38	True	False	4.373641783566457	4.224605769812831	4.4999382672728725
ZBTB22	True	False	0	2.4171549651451087	-0.5314882313873813	-0.9152497697375568	-0.030313851237449896	0.8849359185001069	10	28	4	38	0.7368421052631579	-1	38	True	False	0.947028716293418	0.8951261133638031	1.3845937653672662	-0.2198817366082586	-0.5711044679360041	-0.021149030442681575	0.5499554374933225	12	26	0	38	0.6842105263157895	-1	38	True	False	2.0248994525894375	1.9706585432251367	2.2938261532558246
ZBTB24	True	False	0	2.578347320398888	0.1227209607686961	-0.17467230454497362	0.3289875407403322	0.5036598452853058	25	17	0	42	0.5952380952380952	1	42	True	False	3.6964554645504046	3.7958660109291014	3.6949316913144967	0.3164172603547446	0.11551831089606779	0.5421348138615734	0.4266165029655056	27	11	0	38	0.7105263157894737	1	38	True	False	4.03800041355983	4.191255252152213	3.8973176956265188
ZBTB25	True	False	0	7.951102652404529	-0.0068838845467129595	-0.29773405535961345	0.43064002758450526	0.7283740829441188	20	22	0	42	0.5238095238095238	-1	42	True	False	4.3731322285433	4.265648345698	4.68970213585498	-0.05473447267821596	-0.2147444724499583	0.11266775139076479	0.3274122238407231	18	20	0	38	0.5263157894736842	-1	38	True	False	5.13714023287017	5.06270959130341	5.193366044328348
ZBTB26	True	False	0	1.7175811311323688	-0.39820475288036494	-0.5261178697484132	-0.28849609202831444	0.2376217777200988	9	33	0	42	0.7857142857142857	-1	42	True	True	4.175828293728349	4.020132854399597	4.460922684426228	-0.23184043284047728	-0.4389999687086188	-0.008430267685891168	0.4305697010227276	13	25	0	38	0.6578947368421053	-1	38	True	False	3.97687111895887	3.858753455815169	4.103898837855541
ZBTB3	True	False	0	1.4004353365153832	0.26157177814542343	-0.2432766595425775	0.599804064359541	0.8430807239021185	24	17	1	41	0.5853658536585366	1	41	True	False	1.8077628219677844	1.9251855534358264	1.865161701624643	-0.1867789046199565	-0.7464387315255092	0.09607324253277505	0.8425119740582843	16	21	1	37	0.5675675675675675	-1	37	True	False	1.683857036564754	1.6861385697505145	1.901382568737558
ZBTB32	True	False	0	inf	-0.02054064044340187	-0.6619454742261545	0.22570615900346172	0.8876516332296162	20	21	1	41	0.5121951219512195	-1	41	True	False	1.5558809294518274	1.4796515999909001	1.7537955372108973	0.0	-0.22322264034457873	0.2579653761382688	0.48118801648284754	16	16	6	32	0.0	0	32	True	False	0.8588825040352408	0.7794067606576203	0.9581416627778083
ZBTB33	True	True	1	1.1050122398001787	0.9925504985864342	0.5293758063031851	1.3409260397586937	0.8115502334555086	34	7	1	41	0.8292682926829268	1	41	True	True	1.421589896434762	2.3565372668043665	1.071911498033947	0.8982257959114723	0.6974162255598375	1.3338755341345776	0.6364593085747401	37	1	0	38	0.9736842105263158	1	38	True	True	2.961754299323526	3.286043981775657	2.4467244292415993
ZBTB34	True	False	0	2.497003311990919	0.14845294293968814	-0.18636229324814568	0.31082914232092396	0.49719143556906964	23	19	0	42	0.5476190476190477	1	42	True	False	3.5653945248734504	3.6847475142772375	3.6715028636263494	0.3706874901952002	0.019575653290937023	0.7547595353286625	0.7351838820377254	25	13	0	38	0.6578947368421053	1	38	True	False	3.2633036380506777	3.4034337688447858	3.089990418625354
ZBTB37	False	False	0	1.935414232502233	-2.1381162435303436	-2.985492376194659	-1.7352031484029866	1.2502892277916722	1	41	0	42	0.9761904761904762	-1	42	False	False	4.228912190895012	2.9322912504539564	5.580720383553951	-1.1047331406497118	-1.316260843318509	-1.0161059314144654	0.30015491190404364	2	36	0	38	0.9473684210526315	-1	38	True	True	4.771501588315756	4.156242083799709	5.298464446993873
ZBTB38	True	False	0	1.1440918274057807	-0.2471791558915184	-0.33409432755473506	-0.1403574875229765	0.19373684003175856	11	31	0	42	0.7380952380952381	-1	42	True	False	7.210485342304062	7.102052417381252	7.351226686792687	-0.21604835378642218	-0.294022357743295	-0.11212670017772064	0.18189565756557435	10	28	0	38	0.7368421052631579	-1	38	True	False	7.289313170577941	7.209547384985646	7.383390827036742
ZBTB39	True	False	0	2.174333724163716	0.09613680811574754	-0.07854254020401694	0.74096030780993	0.819502848013947	23	18	1	41	0.5609756097560976	1	41	True	False	1.9809554774385285	2.1931280250059864	1.9523744990066123	0.20903350401952592	0.03242913310341877	0.35406254144475335	0.3216334083413346	26	12	0	38	0.6842105263157895	1	38	True	False	3.097101222747611	3.139106622120866	2.9946102679089828
ZBTB4	True	False	0	1.0315950109432932	0.05600575507105576	-0.04957750999495669	0.17428421866068788	0.22386172865564458	24	18	0	42	0.5714285714285714	1	42	True	False	5.814890726266601	5.8592845718092335	5.849878335376897	0.05429044777935088	-0.03544090320157292	0.16469668137268156	0.20013758457425448	24	14	0	38	0.631578947368421	1	38	True	False	5.194939327157714	5.2126818789701215	5.154757005985726
ZBTB40	True	False	0	1.3107541819280666	-0.11838206335609325	-0.21358091465422024	0.0036883642424569985	0.21726927889667724	15	27	0	42	0.6428571428571429	-1	42	True	False	5.781126941747323	5.725142669686637	5.851960904807646	-0.15516978460927255	-0.20350724935063447	-0.07751344014781968	0.12599380920281478	8	30	0	38	0.7894736842105263	-1	38	True	False	5.773555966384351	5.622274679448984	5.811898314094737
ZBTB41	True	False	0	46.1051957394064	0.0016891834054373334	-0.16167354524294764	0.19952610787671787	0.3611996531196655	21	21	0	42	0.5	1	42	True	False	4.512918428848463	4.503529277727788	4.620707182876001	-0.07788013154744533	-0.3447928019765163	0.158752156969403	0.5035449589459193	15	23	0	38	0.6052631578947368	-1	38	True	False	4.739034713274848	4.670279538880683	4.800589866979935
ZBTB42	True	False	0	3.4769423362693983	0.1288134421841871	0.0	0.4537611505067348	0.4537611505067348	21	6	15	27	0.7777777777777778	1	27	True	False	0.24106264599934135	0.1288134421841871	0.0	0.4478769106107906	0.03832576562965545	0.8820245230709216	0.8436987574412662	25	4	9	29	0.8620689655172413	1	29	True	True	0.625079959663877	0.931094525915733	0.0
ZBTB43	True	False	0	1.4185493822154598	-0.17980194706367492	-0.4312134847668751	0.2345070109211056	0.6657204956879808	18	24	0	42	0.5714285714285714	-1	42	True	False	4.805915033848159	4.912311539625188	4.753201391310918	-0.12675057302754178	-0.3225640064659867	0.0820039253450138	0.4045679318110005	16	22	0	38	0.5789473684210527	-1	38	True	False	5.461378541898517	5.419695277121262	5.540853217105112
ZBTB44	True	False	0	4.53546536996171	-0.5651893637943788	-0.7316435954217214	-0.48634375145187514	0.24529984396984628	4	38	0	42	0.9047619047619048	-1	42	True	True	6.3567939799115045	6.098626562905077	6.661180668756087	-0.12461551741473231	-0.16056749787986924	0.22659335600195263	0.38716085388182186	17	21	0	38	0.5526315789473685	-1	38	True	False	5.956754387996487	5.925199512140528	5.953138917421786
ZBTB45	True	False	0	2.0433453469800185	0.3123438845062718	0.22433039299929125	0.49043680809790974	0.2661064150986185	29	13	0	42	0.6904761904761905	1	42	True	False	2.0081823439150415	2.277358323770191	1.777754802914017	-0.1528590773791143	-0.3189325756779555	0.03876553722735666	0.35769811290531217	13	24	1	37	0.6486486486486487	-1	37	True	False	3.0696005459060247	2.9643271909464177	3.170727069866457
ZBTB46	True	True	1	1.125004171091989	0.7199937877237543	0.4930278823868166	1.0252608639742613	0.5322329815874447	39	3	0	42	0.9285714285714286	1	42	True	True	8.905516935566329	9.275835028054496	8.38917255659848	0.8099960143495437	0.6314545253124795	0.9977174241320674	0.36626289881958796	34	4	0	38	0.8947368421052632	1	38	True	True	7.718542234747605	8.148864784973929	7.286424489066226
ZBTB46-AS1	False	False	0	3.097762299295259	0.7386915110913614	0.6476408227809842	1.1092619518234519	0.46162112904246766	39	3	0	42	0.9285714285714286	1	42	True	True	5.484777005672523	5.952316176491427	5.129782824522426	0.23845971372929864	-0.09820281171999112	1.0691545317794513	1.1673573434994424	21	14	3	35	0.6	1	35	False	False	1.0815243587985381	1.355856836568127	0.7698586652496899
ZBTB47	True	False	0	inf	0.0	0.0	0.5298655634517607	0.5298655634517607	18	11	13	29	0.0	0	29	True	False	0.6553912977319747	0.5497256642335505	0.0	0.17594891497057286	-0.16458686184603732	0.5711159637459551	0.7357028255919924	23	15	0	38	0.6052631578947368	1	38	True	False	2.4671207102300334	2.483968595151332	2.4371884261660393
ZBTB48	True	True	-1	1.0549709783376262	-0.5639220582741609	-0.7770367630452999	-0.3910494683096015	0.38598729473569837	5	37	0	42	0.8809523809523809	-1	42	True	True	4.10798467248477	3.87515234930388	4.374120114302345	-0.5949214055236594	-0.809800883562362	-0.3651008541579121	0.4447000294044499	9	29	0	38	0.7631578947368421	-1	38	True	True	4.6976664141716675	4.411808743362153	5.0573963623390705
ZBTB49	True	True	1	1.5627902722063975	0.27995059161804114	0.15551032750346863	0.6010267833326859	0.4455164558292173	33	9	0	42	0.7857142857142857	1	42	True	True	3.7046806527238916	3.9679232195163143	3.498061209728897	0.4375040612791006	0.28430223108161323	0.6686168386528439	0.3843146075712307	29	9	0	38	0.7631578947368421	1	38	True	True	3.9148244164367965	4.1369748970329105	3.7257836719582373
ZBTB5	True	False	0	19.68515484150708	-0.019033974284720756	-0.1714715564936723	0.12088729285068034	0.29235884934435263	20	22	0	42	0.5238095238095238	-1	42	True	False	4.506748883898578	4.554042775938053	4.519489534448294	0.3746867310439921	0.23072123594131466	0.5694223089721682	0.3387010730308535	29	9	0	38	0.7631578947368421	1	38	True	True	4.047028836824406	4.271859978324516	3.822089166738593
ZBTB6	True	False	0	1.0637441661362135	-0.16855117311868661	-0.5456661486180345	0.0	0.5456661486180345	14	25	3	39	0.6410256410256411	-1	39	True	False	2.1097427693647814	2.2259426726658003	2.3326322723377952	-0.17929532710041785	-0.2964673150415864	0.040952444404819044	0.33741975944640545	13	25	0	38	0.6578947368421053	-1	38	True	False	3.3068421753054014	3.231125083841177	3.4416069587532325
ZBTB7A	True	False	0	3.586422995186671	0.6549319244974088	0.4616866021677981	0.8069248935196276	0.3452382913518295	41	1	0	42	0.9761904761904762	1	42	True	True	6.105569455285315	6.372359267460458	5.7803115529216	0.1826142441581462	0.024740351403548223	0.4292815396660643	0.40454118826251606	26	12	0	38	0.6842105263157895	1	38	True	False	5.039511778075524	5.181613352339886	4.898954163288762
ZBTB7B	True	False	0	2.580881273849626	0.7775885246377514	0.18025115021312565	1.1457796490766996	0.965528498863574	28	12	2	40	0.7	1	40	True	False	1.1999484324262912	1.894830822204033	0.9383714543263026	0.3012879873694869	-0.020563688583408846	0.529079765395295	0.5496434539787038	24	14	0	38	0.631578947368421	1	38	True	False	2.920806407157615	3.0356390295508846	2.9064182538368915
ZBTB7C	True	True	1	1.6209908138649198	2.67704521112495	2.1457410880175503	2.940270377340505	0.7945292893229547	42	0	0	42	1.0	1	42	True	True	5.047776276181501	6.499299200275086	3.7334655019049983	4.339465695534619	4.160663348250612	4.60762342948294	0.4469600812323282	38	0	0	38	1.0	1	38	True	True	5.153442676224159	7.346499670514282	2.893044371931643
ZBTB8A	True	True	1	1.1832440561111042	1.2355234310356193	0.9922742188326454	1.3464427555112595	0.35416853667861403	42	0	0	42	1.0	1	42	True	True	5.8401675768814485	6.418437675635707	5.127853971981397	1.044183086874181	0.7444800508908118	1.3580817830482652	0.6136017321574534	37	1	0	38	0.9736842105263158	1	38	True	True	2.9146444623958834	3.5287826438067444	2.3584899959242707
ZBTB8B	False	False	0	inf	0.0	0.0	0.445457771621498	0.445457771621498	20	14	8	34	0.0	0	34	True	False	0.5323604328554831	0.6393420458678496	0.41058377447286143	0.0	0.0	0.0	0.0	0	0	38	0	0.0	0	0	False	False	0.0	0.0	0.0
ZBTB8OS	True	False	0	2.965929307290602	-0.2247082210436151	-0.25146412559680353	-0.16403170930342093	0.08743241629338261	6	36	0	42	0.8571428571428571	-1	42	True	False	6.4311827662850085	6.330237046820512	6.529043372053241	-0.07576317496551788	-0.18442569111785678	0.01017188757845443	0.19459757869631122	15	23	0	38	0.6052631578947368	-1	38	True	False	6.051085340863585	5.99611750244093	6.130896951624294
ZBTB9	False	False	0	inf	0.012930783731423312	0.0	0.3562937913349672	0.3562937913349672	21	12	9	33	0.6363636363636364	1	33	True	False	0.3123272931527443	0.4329287782136	0.0	0.0	0.0	0.0	0.0	1	3	34	4	0.0	0	4	False	False	0.0	0.0	0.0
ZC2HC1A	True	False	0	1.131772877893885	-0.33330840679651974	-0.5084856191568462	-0.19367878055105425	0.31480683860579195	12	30	0	42	0.7142857142857143	-1	42	True	False	5.68879588460678	5.407113723586148	5.845602969792932	-0.2945011435658125	-0.45742159768843926	-0.23502322238459694	0.22239837530384232	7	31	0	38	0.8157894736842105	-1	38	True	True	5.662627681762997	5.484044471623427	5.880355017433132
ZC2HC1B	False	False	0	inf	-0.16593820035632822	-0.46215754337994475	0.20047792355700245	0.6626354669369472	18	24	0	42	0.5714285714285714	-1	42	True	False	1.546763106335762	1.5041991766939864	1.485104937403904	0.0	0.0	0.0	0.0	0	0	38	0	0.0	0	0	False	False	0.0	0.0	0.0
ZC2HC1C	False	False	0	3.6080100858268875	-2.0777176783393765	-3.068479073288106	-1.7466653508051673	1.321813722482939	2	38	2	40	0.95	-1	40	False	False	2.6584747045982997	1.4418634856578576	4.23536669608122	-0.5758624917655137	-0.7701803848592982	-0.18195115514611537	0.5882292297131828	9	28	1	37	0.7567567567567568	-1	37	True	True	1.7724824006709485	1.583608560329992	2.0279365333188726
ZC3H10	False	False	0	inf	0.0	0.0	0.0	0.0	0	0	42	0	0.0	0	0	False	False	0.0	0.0	0.0	0.0	0.0	0.0	0.0	12	11	15	23	0.0	0	23	True	False	0.22963459587512802	0.0	0.0
ZC3H11A	False	False	0	inf	0.0	0.0	0.0	0.0	3	4	35	7	0.0	0	7	False	False	0.0	0.0	0.0	-0.2893962456553614	-0.34635043208634375	-0.23768182127918225	0.1086686108071615	3	35	0	38	0.9210526315789473	-1	38	True	True	7.202768291709446	7.0742588572041	7.355852437827841
ZC3H12A	True	False	0	3.16451324765927	0.27470532965681543	0.0	0.9078822517925055	0.9078822517925055	24	9	9	33	0.7272727272727273	1	33	True	False	0.7518340346432969	0.9232507910001786	0.0	0.8693086549015994	0.09694904524955139	1.0652133763897855	0.9682643311402341	26	12	0	38	0.6842105263157895	1	38	True	False	2.0275345747313045	2.4877342108394536	1.7457400349669867
ZC3H12B	True	True	-1	1.23328809391624	-3.3699141908558925	-3.6987335653540856	-2.9027250014561745	0.7960085638979111	0	42	0	42	1.0	-1	42	True	True	3.5515279413594527	1.926129461054906	5.280759727190718	-2.7324630858592913	-2.9035363496254796	-2.528757848980406	0.37477850064507345	0	38	0	38	1.0	-1	38	True	True	3.0460694434429882	1.7890599604386401	4.549653983305834
ZC3H12C	False	False	0	1.440252692088342	2.916893121731718	2.4344915370021676	3.6867740214207676	1.2522824844186	42	0	0	42	1.0	1	42	False	False	4.965714150182979	6.528674969727579	3.4795360400625173	2.025264828703269	1.7352678245635857	2.2485389207180253	0.5132710961544396	38	0	0	38	1.0	1	38	True	True	5.261338597879701	6.355737393023268	4.2872467184746
ZC3H12D	True	False	0	inf	0.3676442131417076	0.0	0.9636515114637791	0.9636515114637791	24	5	13	29	0.8275862068965517	1	29	True	False	0.5453289605086935	0.7625736198374946	0.0	0.0	-0.005763903118653935	0.30740897274742607	0.31317287586608	17	13	8	30	0.0	0	30	True	False	0.5006715474962333	0.5473715551834031	0.0
ZC3H13	True	False	0	3.989963278400247	-0.24276414085556208	-0.3119931427694992	-0.18479109597138352	0.12720204679811567	6	36	0	42	0.8571428571428571	-1	42	True	False	6.792258905467969	6.689104232427473	6.913150015375401	-0.060843703041020714	-0.20731227828976362	-0.006958872040327524	0.2003534062494361	12	26	0	38	0.6842105263157895	-1	38	True	False	6.496214354320717	6.5037684299595435	6.508128753410566
ZC3H14	True	True	-1	1.339388353817961	-0.3933511277446602	-0.5095238590120008	-0.3142031661323785	0.19532069287962234	1	41	0	42	0.9761904761904762	-1	42	True	True	6.531507611502487	6.310586197225369	6.742510209163689	-0.2936796685019716	-0.3803582139387979	-0.16627940738542524	0.21407880655337264	6	32	0	38	0.8421052631578947	-1	38	True	True	6.2558163747956925	6.132522496129781	6.380266478638552
ZC3H15	True	False	0	1.386353691088025	-0.04942051219299293	-0.16508381340009626	0.027320866496316043	0.1924046798964123	18	24	0	42	0.5714285714285714	-1	42	True	False	5.5270209860646915	5.559754854079397	5.502864198265221	-0.03564783829024698	-0.1653160772129958	0.03783198816027082	0.20314806537326663	17	21	0	38	0.5526315789473685	-1	38	True	False	6.382306752968205	6.35905545995907	6.432240450495931
ZC3H18	True	True	1	1.2644770564522907	0.3808515032832407	0.2977347894446809	0.5183994692173097	0.22066467977262882	41	1	0	42	0.9761904761904762	1	42	True	True	5.795682918520891	5.944752092861938	5.587105242457682	0.4815779878170221	0.3538383987702183	0.5982098344956563	0.24437143572543807	36	2	0	38	0.9473684210526315	1	38	True	True	5.663069539694318	5.929791183562122	5.431035274517136
ZC3H3	True	True	1	1.1261071704266028	0.3992771159046393	0.1944184516581018	0.5553103360937408	0.360891884435639	39	3	0	42	0.9285714285714286	1	42	True	True	5.1705861631274335	5.332521057586788	5.011451087472773	0.4496288232074681	0.12954880042087855	0.6956835089951907	0.5661347085743121	31	7	0	38	0.8157894736842105	1	38	True	True	4.784833530421309	5.030147109761897	4.512982847235087
ZC3H4	True	False	0	1.4486618932601298	0.3215523711194028	0.12957185101474167	0.4268131036668274	0.29724125265208573	33	9	0	42	0.7857142857142857	1	42	True	True	4.793468999416256	4.957039464403846	4.69144756243887	0.2219650924866725	0.03370172149938355	0.40034962041612143	0.3666478989167379	26	12	0	38	0.6842105263157895	1	38	True	False	5.062057634586702	5.2195038706913035	4.903970785985338
ZC3H6	True	False	0	11.772417222887297	-0.27323532085937785	-0.4025209478161531	0.040524568712605305	0.4430455165287584	16	26	0	42	0.6190476190476191	-1	42	True	False	6.241212053300366	6.143294530513211	6.372701740524791	0.023209789093115774	-0.11026798354178702	0.08854072819286163	0.19880871173464865	19	19	0	38	0.5	1	38	True	False	6.383129522466572	6.390204331307564	6.3527954379313805
ZC3H7A	True	False	0	1.5566923576329448	-0.1111186851063688	-0.19861953321498405	-0.02565892560625782	0.17296060760872622	14	28	0	42	0.6666666666666666	-1	42	True	False	6.8048184352407635	6.707465643412069	6.823350002814802	-0.17297760789530603	-0.2296752331926104	-0.08739465648846556	0.14228057670414485	10	28	0	38	0.7368421052631579	-1	38	True	False	6.718147419245853	6.6548791930639855	6.819137225265349
ZC3H7B	True	False	0	2.6130185865267417	-0.0759749737043216	-0.19693691822811132	0.06860351651917185	0.26554043474728317	17	25	0	42	0.5952380952380952	-1	42	True	False	5.926450870647795	5.952353953033705	5.956142543056251	0.029075558090579268	-0.1557170916289441	0.16414845263458666	0.31986554426353075	20	18	0	38	0.5263157894736842	1	38	True	False	5.453112683472527	5.455718983636119	5.470573203465988
ZC3H8	True	False	0	2.715930638809815	-0.3362806018002691	-0.5218432057760909	-0.143441493144703	0.3784017126313879	8	34	0	42	0.8095238095238095	-1	42	True	True	5.110673544267417	4.924816788067168	5.2901026147181485	-0.12381781662422542	-0.31712049400850884	0.03161490844874404	0.3487354024572529	16	22	0	38	0.5789473684210527	-1	38	True	False	5.46079741351771	5.391844540962965	5.533513197976772
ZC3HAV1	True	True	1	1.0053626630756345	1.6082985508201997	1.4755671593809288	1.8037714626440282	0.32820430326309946	42	0	0	42	1.0	1	42	True	True	6.8326187641285685	7.74694178073021	6.068044723276501	1.6169233140732797	1.5349108913789822	1.6936530561674277	0.1587421647884455	38	0	0	38	1.0	1	38	True	True	6.604266768385127	7.426200745586517	5.837574039213855
ZC3HAV1L	True	True	1	1.504994083823232	0.4309183307732103	0.258647306875496	0.6224161918218007	0.36376888494630477	32	10	0	42	0.7619047619047619	1	42	True	True	3.3854129261969272	3.634480357961575	3.1159070742105	0.6485295384246641	0.49213051836744803	0.8403452937927969	0.34821477542534884	33	5	0	38	0.868421052631579	1	38	True	True	4.249319430012517	4.52127517757163	3.9026769220001665
ZC3HC1	True	False	0	1.3193455158768386	0.13176750034741325	0.04119078059949732	0.18546143844919838	0.14427065784970106	29	13	0	42	0.6904761904761905	1	42	True	False	5.146239014224527	5.196895194276783	5.142195965924806	0.17384686072165945	-0.052474123378166815	0.3310931768894667	0.3835673002676335	22	16	0	38	0.5789473684210527	1	38	True	False	4.896144328174989	4.9457201177969985	4.892797053163701
ZC4H2	True	True	-1	1.0877317661620944	-1.0805176492886792	-1.390459056767071	-0.9097407397069883	0.4807183170600826	1	41	0	42	0.9761904761904762	-1	42	True	True	5.391164827845569	4.73400795207618	5.914265534113108	-1.1753133710300896	-1.3370384685008734	-0.8926152146613817	0.44442325383949166	1	37	0	38	0.9736842105263158	-1	38	True	True	4.963528968974221	4.223080963076328	5.518515839836512
ZCCHC10	True	True	1	1.2682158850444012	0.35397196703028166	0.20366115244368466	0.42866248665863704	0.2250013342149524	37	5	0	42	0.8809523809523809	1	42	True	True	5.709970179452879	5.9117408400716425	5.536007360526092	0.44891287144821623	0.2528192201958417	0.6471245162789296	0.39430529608308795	33	5	0	38	0.868421052631579	1	38	True	True	4.877690467505667	5.189561161992835	4.731312532882566
ZCCHC12	False	False	0	inf	0.0	0.0	0.0	0.0	2	1	39	3	0.0	0	3	False	False	0.0	0.0	0.0	0.0	0.0	0.0	0.0	1	0	37	1	0.0	0	1	False	False	0.0	0.0	0.0
ZCCHC13	False	False	0	inf	0.0	0.0	0.0	0.0	0	0	42	0	0.0	0	0	False	False	0.0	0.0	0.0	0.0	0.0	0.0	0.0	1	0	37	1	0.0	0	1	False	False	0.0	0.0	0.0
ZCCHC14	True	False	0	1.5098667600178384	-0.32244917935112305	-0.44498616103829525	-0.22254180940989254	0.2224443516284027	5	37	0	42	0.8809523809523809	-1	42	True	True	6.833750409252348	6.676180340059597	7.031849045209263	-0.21356134719285658	-0.39779494773644997	-0.07470972571504841	0.32308522202140155	8	30	0	38	0.7894736842105263	-1	38	True	False	6.374487518226418	6.191092720480749	6.460343616751299
ZCCHC17	True	False	0	1.1266247716128273	0.2448398219836312	0.10920074356920928	0.3710043832063685	0.26180363963715925	33	9	0	42	0.7857142857142857	1	42	True	False	5.3439210077460855	5.565007942549434	5.297636641797082	0.27584260852403375	0.19443370098982937	0.3831817285414658	0.18874802755163644	29	9	0	38	0.7631578947368421	1	38	True	True	5.018224500062606	5.131728126205436	4.84784581921334
ZCCHC18	True	False	0	1.1042638207051065	0.29121687389520423	0.053484512954005414	0.5125168899156068	0.45903237696160143	27	11	4	38	0.7105263157894737	1	38	True	False	0.6866780463497135	0.7975465864531499	0.45231197655699484	0.32158025782131544	0.0	0.9548863975719502	0.9548863975719502	24	9	5	33	0.7272727272727273	1	33	True	False	1.0042271474490128	1.2948779067638228	0.0
ZCCHC2	True	True	1	1.0329921377897402	1.2364283955359445	1.1073750494295278	1.4286848190193824	0.3213097695898546	42	0	0	42	1.0	1	42	True	True	6.290149149358622	6.913543605088027	5.671515004109686	1.2772208115286139	0.9943219008043229	1.375028246485242	0.380706345680919	38	0	0	38	1.0	1	38	True	True	5.746419359883371	6.376733489322635	5.08155193679733
ZCCHC24	True	True	-1	1.4055003793418375	-0.6993871765091053	-1.1402512519483308	-0.41389980503629176	0.726351446912039	8	34	0	42	0.8095238095238095	-1	42	True	True	6.177913436909672	5.838752570215965	6.680770365908307	-0.9829889418903641	-1.2569224387754097	-0.8390179005130078	0.4179045382624018	5	33	0	38	0.868421052631579	-1	38	True	True	5.615628613195079	5.20033381804916	6.149862454087598
ZCCHC3	True	False	0	inf	0.0	0.0	0.44504592560209577	0.44504592560209577	19	11	12	30	0.0	0	30	True	False	0.7980168512547516	0.72614098410214	0.0	-0.1317519934294995	-0.3594143195038728	0.3081804108901401	0.6675947303940128	18	20	0	38	0.5263157894736842	-1	38	True	False	2.235885564952027	2.284641046338136	2.4327540253247184
ZCCHC4	True	False	0	5.566876931416802	-0.04953146489407789	-0.1914822066468238	0.014105050473532721	0.20558725712035653	15	27	0	42	0.6428571428571429	-1	42	True	False	4.704529621504701	4.78340821235455	4.799247529484468	0.2757355692981234	0.06705816734630236	0.4098099959200687	0.34275182857376635	29	9	0	38	0.7631578947368421	1	38	True	True	4.723641253553325	4.829350995623985	4.6230029516733655
ZCCHC7	True	False	0	6.675832300510344	-0.13935953017289737	-0.2930607084923686	-0.07769316624161855	0.21536754225075005	11	31	0	42	0.7380952380952381	-1	42	True	False	8.650179616980736	8.515833420602817	8.71866986772012	-0.020875229319682553	-0.07786044004110337	0.08487677530774107	0.16273721534884444	18	20	0	38	0.5263157894736842	-1	38	True	False	8.285494106350896	8.271223498192414	8.253321048749283
ZCCHC8	True	False	0	2.871678940967866	-0.2844314151013765	-0.3616268053247369	-0.2426217934005943	0.11900501192414259	4	38	0	42	0.9047619047619048	-1	42	True	True	6.268357938944208	6.163462109326744	6.4072476317893035	-0.099047080453051	-0.28063170099959533	-0.010269368579053584	0.27036233242054175	11	27	0	38	0.7105263157894737	-1	38	True	False	5.7824598521542985	5.711558444356502	5.810552332633959
ZCCHC9	True	False	0	3.1568962333383253	-0.5278467354016336	-0.70447338901071	-0.30690632819133157	0.3975670608193784	3	39	0	42	0.9285714285714286	-1	42	True	True	4.128245302339354	3.8595399301762385	4.426817788628446	-0.16720433501339738	-0.35796431567398335	0.021302029712977344	0.3792663453869607	14	24	0	38	0.631578947368421	-1	38	True	False	4.338268876362916	4.258802751372109	4.455425675428128
ZCRB1	True	True	-1	1.5616458856446283	-0.6355118322786381	-1.0735987836386898	-0.30897793751312963	0.7646208461255601	9	33	0	42	0.7857142857142857	-1	42	True	True	3.1382766315941946	2.863272613207437	3.805035791898133	-0.4069500250476481	-0.5580086097320102	-0.27165733469197423	0.28635127504003594	8	30	0	38	0.7894736842105263	-1	38	True	True	4.405528464960104	4.223862793304868	4.628594688646814
ZCWPW1	True	False	0	12.540400991252802	0.002031287085763056	-0.334880988160811	0.2800971112906675	0.6149780994514785	21	21	0	42	0.5	1	42	True	False	2.7832387480410095	2.8307454227037043	2.7132410776162716	0.025473154583822044	-0.3204092560386227	0.24479084807374774	0.5652001041123704	21	17	0	38	0.5526315789473685	1	38	True	False	3.312299912020945	3.34980682297427	3.2252037634909123
ZCWPW2	True	True	-1	1.231136424238869	-1.1599161634653283	-1.6169587900226698	-0.9600115935340394	0.6569471964886304	0	42	0	42	1.0	-1	42	True	True	5.512381767440378	4.91321796933317	6.111469863959244	-0.9421507971242331	-1.1139184485501774	-0.8170454332321264	0.296873015318051	1	37	0	38	0.9736842105263158	-1	38	True	True	5.330613984392965	4.828507177682297	5.800093027839908
ZDBF2	True	True	-1	1.0989788180761337	-1.8838286031725229	-2.234925923293907	-1.5691299579875633	0.6657959653063439	1	41	0	42	0.9761904761904762	-1	42	True	True	4.636730660969784	3.8103446692746594	5.587827320466077	-1.714162795667293	-1.8788004583515563	-1.3317297305698534	0.5470707277817028	1	37	0	38	0.9736842105263158	-1	38	True	True	4.823666029169704	3.9964694169992097	5.727446109774013
ZDHHC1	True	True	-1	1.4948533014542342	-0.6712972436889975	-0.8347570425177953	-0.5883318552181608	0.24642518729963447	4	38	0	42	0.9047619047619048	-1	42	True	True	4.019816703767766	3.6965911122206307	4.381160872704858	-1.0034909009856254	-1.370475060538408	-0.6676883949819388	0.7027866655564692	1	37	0	38	0.9736842105263158	-1	38	True	True	4.405891612132713	3.9132449196705656	4.88016008823602
ZDHHC11	True	True	1	1.3986398494454904	0.9208409115184282	0.517190539259381	1.456713607064306	0.9395230678049251	32	6	4	38	0.8421052631578947	1	38	True	True	1.6364558659998527	2.4036265167193718	0.9820610814102508	1.2879247938493825	1.1207586015031183	1.7361203711409254	0.6153617696378071	35	2	1	37	0.9459459459459459	1	37	True	True	2.8665129944870715	3.463082706316838	2.27849653257028
ZDHHC11B	False	False	0	1.8934120645549428	0.9454607839824702	0.5307656167575607	1.699345641327326	1.1685800245697653	31	5	6	36	0.8611111111111112	1	36	False	False	1.4795243779305418	2.301311678930158	0.49024650694665173	1.7901468549559838	1.3472237567680645	2.3639635690251453	1.0167398122570808	35	3	0	38	0.9210526315789473	1	38	False	False	4.338191104358247	4.946147839193936	3.4097284446793465
ZDHHC12	True	False	0	1.9501725121266746	0.644205639921806	0.0	0.9605137716981427	0.9605137716981427	25	8	9	33	0.7575757575757576	1	33	True	False	0.5640861623991705	0.873766672691282	0.0	0.3303326428385025	-0.10804360084116005	0.5738672928988033	0.6819108937399634	22	14	2	36	0.6111111111111112	1	36	True	False	2.329861918060718	2.2797252127165932	2.1163476942221964
ZDHHC13	False	False	0	1.6345639104154281	2.1730563537051477	1.5115481821737982	2.7851822845843257	1.2736341024105275	41	1	0	42	0.9761904761904762	1	42	False	False	3.88178536409041	5.140792720213847	3.0170847672929098	1.3294410453200698	1.074482875112752	1.634139382043319	0.559656506930567	36	2	0	38	0.9473684210526315	1	38	True	True	4.364214412532652	5.135760712939295	3.6968072183612524
ZDHHC14	True	True	1	1.004936762251967	1.531727524133692	1.2408599844266197	1.9028265313129569	0.6619665468863372	41	1	0	42	0.9761904761904762	1	42	True	True	7.110041808676113	7.91148521592898	6.311979419665512	1.5242028968083896	1.3693009630170914	1.689834818078027	0.32053385506093557	38	0	0	38	1.0	1	38	True	True	6.426223662667692	7.23938155854581	5.691266923231506
ZDHHC15	True	False	0	1.1884818549542224	-0.15637568562537707	-0.2817411205798592	-0.062051298700571245	0.21968982187928798	13	29	0	42	0.6904761904761905	-1	42	True	False	4.8014092479771175	4.735512960069025	4.8552875010301495	-0.1315759975413342	-0.25611323511624384	0.16090924318291489	0.4170224782991587	16	22	0	38	0.5789473684210527	-1	38	True	False	4.6808517213983585	4.614204353023109	4.77149753632167
ZDHHC16	True	False	0	1.8219822959037648	0.11740821314424554	-0.25985719809422814	0.26599730670995503	0.5258545048041832	22	20	0	42	0.5238095238095238	1	42	True	False	3.9061302136948077	3.9165805748416975	3.880419588839194	0.21391568574251107	0.027865153891727612	0.5030782541445837	0.4752131002528561	26	12	0	38	0.6842105263157895	1	38	True	False	4.16168832226768	4.307894825359031	4.1985453684818115
ZDHHC17	True	False	0	129.9855444580166	-0.003017434560448784	-0.10465420252552526	0.09647163513251926	0.20112583765804454	21	21	0	42	0.5	-1	42	True	False	7.446282878531221	7.407448026818278	7.43395863608542	0.39222287420637114	0.27168642730370607	0.4295230395140708	0.1578366122103647	32	6	0	38	0.8421052631578947	1	38	True	True	7.028646936026531	7.186513475637562	6.8707183616616945
ZDHHC18	True	True	1	1.4601698374944865	0.4116168102231179	0.28005490310864367	0.49233482705776743	0.21227992394912376	38	4	0	42	0.9047619047619048	1	42	True	True	4.355073175704835	4.537930258103158	4.109260158512106	0.6010304508934889	0.30900450748228536	0.898924916629267	0.5899204091469816	30	8	0	38	0.7894736842105263	1	38	True	True	3.944083374154289	4.3162271830653705	3.7544893192434525
ZDHHC19	False	False	0	inf	0.0	-0.34437894472690167	0.3245330295997854	0.6689119743266871	17	19	6	36	0.0	0	36	True	False	0.44624790911106693	0.35731086022140457	0.189604601432977	0.0	0.0	0.0	0.0	6	4	28	10	0.0	0	10	False	False	0.0	0.0	0.0
ZDHHC2	True	False	0	1.1323471793921012	-0.6073466025143888	-0.8464879305398303	-0.257361729345178	0.5891262011946523	11	31	0	42	0.7380952380952381	-1	42	True	False	5.0991885576634655	4.743438943980353	5.4685477876223985	-0.5363607677642133	-0.7854691808172087	-0.25691717616921794	0.5285520046479908	8	30	0	38	0.7894736842105263	-1	38	True	True	4.636036739394346	4.337763450499247	4.93948831784035
ZDHHC20	True	True	1	1.2340168605866335	1.2469395611333876	1.1610845352558696	1.3231885036522848	0.16210396839641517	42	0	0	42	1.0	1	42	True	True	7.020829627733892	7.629693983415162	6.4498748129641	1.5387444425710974	1.3506845749640228	1.6244114526132467	0.2737268776492239	38	0	0	38	1.0	1	38	True	True	6.70398174769505	7.490364136009487	5.900593849545965
ZDHHC21	True	True	1	1.446849738048826	0.2996810137910808	0.1789858629178429	0.523933061681392	0.34494719876354907	37	5	0	42	0.8809523809523809	1	42	True	True	6.587837544990189	6.7270383365583095	6.508837039388873	0.4335933963018319	0.24947588769787243	0.5472695825741694	0.2977936948762969	37	1	0	38	0.9736842105263158	1	38	True	True	6.854085463046889	7.14236786495425	6.687243007530793
ZDHHC22	False	False	0	inf	0.0	0.0	0.0	0.0	5	4	33	9	0.0	0	9	False	False	0.0	0.0	0.0	0.0	0.0	0.0	0.0	4	2	32	6	0.0	0	6	False	False	0.0	0.0	0.0
ZDHHC23	False	False	0	1.104411637832536	2.3962493502860394	2.003291597401962	2.7960529167559955	0.7927613193540335	41	0	1	41	1.0	1	41	True	True	1.380370438689017	2.657565149560525	0.0	2.1697067182203917	1.703784104198366	3.0354120012354726	1.3316278970371067	38	0	0	38	1.0	1	38	False	False	1.4209634945628573	2.5163920893463727	0.0
ZDHHC24	True	False	0	103.40689498978028	0.0029395048600422413	-0.12442361301260396	0.16422182255678983	0.2886454355693938	21	21	0	42	0.5	1	42	True	False	4.047375672066725	4.04974583544592	3.990579208085112	0.30396507038433684	0.21868448093721038	0.4956192668381254	0.276934785900915	33	5	0	38	0.868421052631579	1	38	True	True	3.8784215130063306	4.08557546983096	3.677605489240702
ZDHHC3	True	True	1	1.1835520207297852	1.0780211049291255	0.8413293472944492	1.301530905382902	0.46020155808845287	42	0	0	42	1.0	1	42	True	True	5.296966368886743	5.885299681103913	4.894429905406952	0.9108354225650439	0.7977811582804075	1.03749845133179	0.23971729305138245	38	0	0	38	1.0	1	38	True	True	5.589860249893487	6.047610584738557	5.13979440740557
ZDHHC4	False	False	0	1.1393325617705834	-1.328424531267614	-2.18212567267929	-0.6905636419074263	1.4915620307718638	7	33	2	40	0.825	-1	40	False	False	1.6035818352079145	0.8220066218680899	2.556023550301294	-1.1659673179209165	-1.4433726011507229	-0.9467606448088633	0.4966119563418595	0	37	1	37	1.0	-1	37	True	True	2.9280967464640324	2.5062607112759148	3.560949673184953
ZDHHC5	True	False	0	2.5701167475942968	0.16790759664612054	-0.003810157472123432	0.2855268033024725	0.2893369607745959	26	16	0	42	0.6190476190476191	1	42	True	False	5.53713374722941	5.606298844978414	5.508079513527318	0.06533072740889567	-0.07119465641067624	0.1839439664049194	0.25513862281559563	23	15	0	38	0.6052631578947368	1	38	True	False	5.170178735351754	5.14080532764656	5.181579610420345
ZDHHC6	True	True	1	1.130706471211382	0.31480495284737087	0.2088261551907351	0.387878039767603	0.17905188457686788	38	4	0	42	0.9047619047619048	1	42	True	True	5.189243146953355	5.3528655888573065	5.105730556868106	0.27841439035022475	0.19617237541278687	0.41589734049301974	0.21972496508023287	34	4	0	38	0.8947368421052632	1	38	True	True	5.734091339430314	5.895400037442572	5.603920251316004
ZDHHC7	True	False	0	18.59975166590236	-0.00618494113608925	-0.15241629223688058	0.04808388483522208	0.20050017707210266	20	22	0	42	0.5238095238095238	-1	42	True	False	5.080487318295033	5.030784344802758	5.137082653087415	-0.11503836919948407	-0.31999971499267543	0.019495164833476686	0.3394948798261521	14	24	0	38	0.631578947368421	-1	38	True	False	4.9967033756265735	4.884287950102024	4.951210511591498
ZDHHC8	True	True	1	1.1145871264501452	0.5716899785055962	0.45091814141936815	0.7591014984104402	0.308183356991072	39	3	0	42	0.9285714285714286	1	42	True	True	3.9692260219165085	4.280743502734413	3.7149686887074793	0.5129163660147187	0.36762277869229476	0.6283973087344881	0.2607745300421933	36	2	0	38	0.9473684210526315	1	38	True	True	4.184350091999576	4.466287144470595	3.9206126460401802
ZDHHC9	True	True	1	1.0501671923304545	1.7264504486046153	1.3492267123767885	2.0191333086436445	0.669906596266856	42	0	0	42	1.0	1	42	True	True	3.637709503779359	4.608526270847319	2.816785152756594	1.8130616203087626	1.4321217828968718	2.067429171570942	0.6353073886740703	37	1	0	38	0.9736842105263158	1	38	True	True	3.568704780219363	4.359332934717116	2.681747989390116
ZEB1	True	True	-1	1.3118776888031998	-1.0486782038690228	-1.113658731364478	-0.9230485265365793	0.1906102048278986	1	41	0	42	0.9761904761904762	-1	42	True	True	10.418515445632961	9.889317801439525	10.973334201281709	-0.7993719329320337	-0.8424188155689531	-0.6772389688072314	0.1651798467617217	0	38	0	38	1.0	-1	38	True	True	10.05834571693828	9.692453039779636	10.444678404138005
ZEB1-AS1	True	True	-1	1.5752907658413347	-1.9703746356823952	-2.037150867497598	-1.8822559679610764	0.1548948995365218	0	42	0	42	1.0	-1	42	True	True	6.871528799766777	5.863660648591203	7.8650440451379175	-1.2508006003768157	-1.3968289239673277	-1.053157216781738	0.3436717071855897	1	37	0	38	0.9736842105263158	-1	38	True	True	6.092244726372954	5.465000890213858	6.768452890841178
ZEB2	False	False	0	1.4260649136715573	-6.938384127053364	-7.4194363481562124	-5.824861777385127	1.5945745707710852	0	42	0	42	1.0	-1	42	False	False	6.962463591679736	3.5324244925054145	10.427371156344504	-4.865405536967984	-5.167881853853433	-4.666371862447046	0.5015099914063867	0	38	0	38	1.0	-1	38	True	True	7.758623238445184	5.270390458953365	10.168435316279393
ZEB2-AS1	True	True	-1	1.067500364782019	-2.182581993086262	-2.5299326955917834	-2.020019536289833	0.5099131593019504	0	42	0	42	1.0	-1	42	True	True	1.3256402619102572	0.0	2.544588213739559	-2.329907073786251	-2.8016026862384784	-2.1134633352254495	0.6881393510130289	1	35	2	36	0.9722222222222222	-1	36	True	True	1.5112972314617963	0.0	2.8659538523383583
ZER1	True	True	-1	1.1196237605952368	-0.4399817555433958	-0.6010419529031181	-0.3736025933744882	0.22743935952862993	4	38	0	42	0.9047619047619048	-1	42	True	True	6.485743261087462	6.257576558432493	6.69556809795344	-0.39297286376763196	-0.5161012047384403	-0.2520705532994061	0.26403065143903426	8	30	0	38	0.7894736842105263	-1	38	True	True	5.781016469733698	5.676771280123049	5.989649688293534
ZFAND1	True	True	1	1.2354967539455284	0.5402084394855566	0.3668632853448508	0.6512141772432911	0.2843508918984403	40	2	0	42	0.9523809523809523	1	42	True	True	4.888972006160102	5.16564645195269	4.607948718955814	0.6674257734383846	0.5501898735807909	0.7927311926802716	0.24254131909948073	36	2	0	38	0.9473684210526315	1	38	True	True	5.240238916352332	5.618668635753078	4.932808649457502
ZFAND2A	True	False	0	4.32710327399792	0.41608798076118836	0.26026051537421013	0.6371820378981752	0.37692152252396505	32	10	0	42	0.7619047619047619	1	42	True	True	2.730060733671339	2.9392730208644204	2.5635054401889867	0.09615855097832093	-0.21573555623639074	0.38640621705053135	0.6021417732869221	22	16	0	38	0.5789473684210527	1	38	True	False	3.633159781828042	3.7134340387274767	3.597462294357898
ZFAND2B	True	False	0	4.183386526302664	0.1651636671957153	-0.02930800886567471	0.2982747327015356	0.3275827415672103	26	16	0	42	0.6190476190476191	1	42	True	False	3.2601265487460953	3.3230473894843278	3.263533967323913	-0.03948085269129775	-0.15775563273954527	0.14773927362287775	0.30549490636242305	17	21	0	38	0.5526315789473685	-1	38	True	False	4.633270385982248	4.734530190411232	4.621179577508746
ZFAND3	True	False	0	3.3074623996496064	-0.31146487465645656	-0.35227710756629893	-0.25994244608434336	0.09233466148195557	1	41	0	42	0.9761904761904762	-1	42	True	True	9.865036615374638	9.723038176448217	9.991273801025372	-0.09417034482068587	-0.16884394481727583	-0.04165002271208618	0.12719392210518965	12	26	0	38	0.6842105263157895	-1	38	True	False	9.281118703406875	9.251705465413245	9.28983246180594
ZFAND4	True	False	0	2.860147061695156	0.13256197224691268	-0.052366178812708775	0.29967129043196783	0.3520374692446766	26	16	0	42	0.6190476190476191	1	42	True	False	5.0887518332262704	5.126208172230301	5.05250776784916	0.37914673541452215	0.216421832534742	0.5621621175796694	0.3457402850449274	30	8	0	38	0.7894736842105263	1	38	True	True	4.849499239888909	5.02266660776476	4.64587820381251
ZFAND5	False	False	0	15.25350156428939	0.4157147296745214	-0.34838369749135	1.429149732936172	1.777533430427522	25	17	0	42	0.5952380952380952	1	42	False	False	4.5751007831489945	4.856235969881638	4.7393171967191785	-0.02725372452498176	-0.2150687507973137	0.03945490542969754	0.25452365622701123	16	22	0	38	0.5789473684210527	-1	38	True	False	6.259662563807932	6.2193538281175185	6.370689757887585
ZFAND6	True	False	0	10.118845012594264	0.02054413152488399	-0.06790486130419048	0.0914865360306849	0.1593913973348754	24	18	0	42	0.5714285714285714	1	42	True	False	7.629807419457439	7.642937308893341	7.671920764693141	0.20788288281865297	0.08716783009950024	0.3341601979107134	0.24699236781121314	30	8	0	38	0.7894736842105263	1	38	True	False	7.173186800120655	7.223806371401647	7.057584614937628
ZFAS1	True	False	0	1.0814153542410427	-0.09107052247594094	-0.22472973509453098	-0.024918446635548985	0.199811288458982	13	29	0	42	0.6904761904761905	-1	42	True	False	4.76804955729658	4.6662368448275355	4.8845509893894405	-0.09848506132423651	-0.2096344567900812	0.077090924857139	0.28672538164722017	15	23	0	38	0.6052631578947368	-1	38	True	False	4.870466439778399	4.812567839227388	4.852206016002313
ZFAT	True	False	0	1.3088431843548696	-0.2591915933617792	-0.4130746574835172	-0.18490936023004334	0.22816529725347384	8	34	0	42	0.8095238095238095	-1	42	True	True	5.484617079035839	5.3110570254373455	5.683766373396633	-0.1980310525049913	-0.266599332457238	-0.015664761773186875	0.2509345706840511	12	26	0	38	0.6842105263157895	-1	38	True	False	5.278532508367984	5.23465009314883	5.396653383333735
ZFAT-AS1	True	False	0	inf	0.0	0.0	0.0	0.0	10	13	19	23	0.0	0	23	True	False	0.15501198055888643	0.0	0.0	0.0	0.0	0.5207911876269782	0.5207911876269782	17	6	15	23	0.0	0	23	True	False	0.27353409822738634	0.4620065371534177	0.0
ZFC3H1	True	False	0	2.7190924930113147	0.11433411221480894	0.07819580664308923	0.1461982132769597	0.06800240663387047	32	10	0	42	0.7619047619047619	1	42	True	False	7.441133819943713	7.481520533400277	7.446672802623698	0.04204862927931785	-0.025898464574800606	0.1522653188301586	0.1781637834049592	24	14	0	38	0.631578947368421	1	38	True	False	7.5180632556281575	7.5601286887759755	7.438998369433843
ZFHX2	True	True	-1	1.9603249161464853	-1.0428354542171823	-1.255419685889262	-0.8755290775843994	0.37989060830486254	2	40	0	42	0.9523809523809523	-1	42	True	True	3.8292778889069696	3.2522718912921906	4.36196289299907	-2.04429632434288	-2.375832610704562	-1.6882214759312348	0.6876111347733271	0	38	0	38	1.0	-1	38	True	True	2.719882665768565	1.681258465960878	3.8284619508614615
ZFHX3	True	True	-1	1.9098900230364406	-3.1767106170483377	-3.5277678361403972	-2.85956966538005	0.668198170760347	0	42	0	42	1.0	-1	42	True	True	8.599626531898629	7.0036640578295355	10.064854874323343	-1.6632950477419852	-1.7760718695017501	-1.4751398075644737	0.3009320619372764	0	38	0	38	1.0	-1	38	True	True	7.761131894666801	6.938530244428723	8.553597353674212
ZFHX4	False	False	0	2.677653746746809	-0.4201630174110265	-0.7092581324056993	0.0	0.7092581324056993	8	23	11	31	0.7419354838709677	-1	31	True	False	0.4587612373746148	0.0	0.729831447351743	-1.12505107781508	-1.5898475210338974	-0.15879246564743477	1.4310550553864627	6	27	5	33	0.8181818181818182	-1	33	False	False	1.4992192900305823	0.8400997831895607	2.313918800451702
ZFHX4-AS1	False	False	0	inf	0.0961496736914706	-0.25723652100139405	0.4881588938387992	0.7453954148401932	21	17	4	38	0.5526315789473685	1	38	True	False	1.0820749077699356	1.1341229756254148	0.9426308594406074	0.0	0.0	0.0	0.0	4	5	29	9	0.0	0	9	False	False	0.0	0.0	0.0
ZFP1	True	False	0	1.1505630257321267	-0.31138696437510993	-0.4920704489412673	-0.1997785646014658	0.29229188433980147	11	31	0	42	0.7380952380952381	-1	42	True	False	3.6713948264967424	3.445990548418375	3.835183936671739	-0.2706387719846708	-0.5698026288371427	-0.08633651179946789	0.48346611703767484	9	29	0	38	0.7631578947368421	-1	38	True	True	3.9375188874986615	3.8465492056479986	4.12611838972601
ZFP14	True	False	0	1.2002030472221579	0.07865141168041845	0.031966883163902615	0.13941883476179073	0.10745195159788812	31	11	0	42	0.7380952380952381	1	42	True	False	5.380210096523572	5.459700433378483	5.415975124591684	0.06553175469971961	0.003918379120603517	0.15816746588583772	0.1542490867652342	25	13	0	38	0.6578947368421053	1	38	True	False	4.935786905710705	4.970320245945612	4.955359205860848
ZFP2	True	False	0	12.014926430752888	0.12317700098082573	-0.21039320183323734	0.29506159529176257	0.5054547971249999	25	17	0	42	0.5952380952380952	1	42	True	False	3.50825913345116	3.515242023441929	3.651277546182611	0.010251997936961743	-0.2717002719620434	0.35080660872332414	0.6225068806853675	19	19	0	38	0.5	1	38	True	False	3.487984851997879	3.4955793201109477	3.4641149087748095
ZFP28	True	False	0	1.264656844302423	-0.20276135617071978	-0.29833999126928634	-0.10947941077221825	0.1888605804970681	11	31	0	42	0.7380952380952381	-1	42	True	False	3.688714045920877	3.5907602360885558	3.856782870360891	-0.16032914943228072	-0.4190366223046129	0.025500463445259136	0.44453708574987205	14	24	0	38	0.631578947368421	-1	38	True	False	3.6840184522761255	3.564203035784352	3.852666594855723
ZFP3	True	True	-1	1.3035063178144914	-0.9770953671114648	-1.30927715278988	-0.69240331546589	0.6168738373239901	5	37	0	42	0.8809523809523809	-1	42	True	True	3.01882644036347	2.585868350210445	3.5307758916811163	-0.7495900508941915	-0.9368121684994528	-0.41967072495666047	0.5171414435427923	3	35	0	38	0.9210526315789473	-1	38	True	True	3.6129183792063086	3.34903364886629	4.17709246710209
ZFP30	True	False	0	10.901086150539408	-0.017300844263063997	-0.11811824183368458	0.12384168235523152	0.2419599241889161	19	23	0	42	0.5476190476190477	-1	42	True	False	5.581922870987876	5.55374524438079	5.63292939044298	0.1885979937887261	-0.06594400465206407	0.3031221627256526	0.3690661673777167	22	16	0	38	0.5789473684210527	1	38	True	False	5.067215623458279	5.139093026816807	5.043994099234659
ZFP36	False	False	0	6.960975557771901	0.6220552566835709	0.0722880592533588	1.3077271552847072	1.2354390960313484	28	12	2	40	0.7	1	40	False	False	2.7768269868601827	3.1594350133556484	2.2583551696546906	-0.08936322955322673	-0.42858363337342587	0.2480924449560935	0.6766760783295194	16	22	0	38	0.5789473684210527	-1	38	True	False	7.189104495246688	6.892013563526107	7.1851364417272965
ZFP36L1	False	False	0	1.130984128471172	0.49793366128690675	0.1691474762702856	1.6154611307048619	1.4463136544345763	28	13	1	41	0.6829268292682927	1	41	False	False	5.642960831924963	6.489837800269721	5.494167762538733	0.44026582579898577	0.31077818073859875	0.6549467814153891	0.34416860067679034	31	7	0	38	0.8157894736842105	1	38	True	True	7.492770248303696	7.773249271270864	7.246902335590471
ZFP36L2	False	False	0	2.2643578395268578	3.6960668933038483	2.643205265813518	4.031388967227666	1.3881837014141478	39	2	1	41	0.9512195121951219	1	41	False	False	4.40309436122576	6.608709338328717	2.547857062737164	1.6322803881899466	1.294331553152992	1.7708809291586887	0.4765493760056967	37	1	0	38	0.9736842105263158	1	38	True	True	7.177780917851894	8.048166965618869	6.395901914709187
ZFP37	True	False	0	1.136032942256405	-0.543312632425289	-0.7626203826466589	-0.3323648134802139	0.430255569166445	4	38	0	42	0.9047619047619048	-1	42	True	True	3.8291838080818863	3.5280680446125534	4.169482439899924	-0.4782542937057386	-0.7994730020001586	-0.2385813149686502	0.5608916870315084	10	28	0	38	0.7368421052631579	-1	38	True	False	2.7528199445340804	2.588334684634204	3.1706682753935693
ZFP41	True	False	0	1.7570145554706633	-0.6855702053994022	-0.9499848572066396	-0.4679810199368071	0.48200383726983254	9	33	0	42	0.7857142857142857	-1	42	True	True	2.9277530747219274	2.707877262153283	3.282868732880599	-0.39019039612665807	-0.8469504350370104	-0.12290161690567858	0.7240488181313318	9	26	3	35	0.7428571428571429	-1	35	True	False	1.5474710939677903	1.2198550255114036	1.927179214529994
ZFP42	False	False	0	inf	0.0	0.0	0.0	0.0	3	5	34	8	0.0	0	8	False	False	0.0	0.0	0.0	0.0	0.0	0.0	0.0	0	2	36	2	0.0	0	2	False	False	0.0	0.0	0.0
ZFP57	False	False	0	inf	0.0	0.0	0.0	0.0	6	2	34	8	0.0	0	8	False	False	0.0	0.0	0.0	0.0	-0.3370444248567473	0.0	0.3370444248567473	3	15	20	18	0.0	0	18	True	False	0.0	0.0	0.0
ZFP62	True	False	0	1.7006170514154335	0.7928721479144618	0.6511867292789666	1.0667241759294241	0.41553744665045755	37	5	0	42	0.8809523809523809	1	42	True	True	3.6447473455769006	4.030495031083725	3.260935412622901	0.46622615435647297	0.27667155111658914	0.562141808567735	0.28547025745114585	28	10	0	38	0.7368421052631579	1	38	True	False	4.09547349027012	4.413708286032803	3.9120648677796055
ZFP64	True	True	1	1.179922809870981	0.397031944289596	0.33335647073928776	0.5692921136976574	0.23593564295836966	39	3	0	42	0.9285714285714286	1	42	True	True	5.627617374080293	5.893382793374271	5.395286161984226	0.33648976099801775	0.11063505674792351	0.5011118151932781	0.39047675844535457	30	8	0	38	0.7894736842105263	1	38	True	True	5.317461518761189	5.383000524620977	5.125836156472489
ZFP69	True	False	0	2.0236961090168517	-0.313415144000762	-0.42592396777898234	0.00013754872461646528	0.4260615165035988	15	27	0	42	0.6428571428571429	-1	42	True	False	3.1414973613846406	3.000214565183499	3.2220516436134563	0.15487263260738526	-0.02752375526541595	0.48479844150382495	0.5123221967692408	24	14	0	38	0.631578947368421	1	38	True	False	2.2850897893058844	2.385670201733577	2.3584899959242707
ZFP69B	True	False	0	2.06359439994844	0.16991398493112714	-0.019362380416280578	0.6247818827216682	0.6441442631379488	24	15	3	39	0.6153846153846154	1	39	True	False	1.0427657985143624	1.0861425039223604	0.7712155059200451	0.35063354777679756	0.20369252202918142	0.8140581818385229	0.6103656598093414	27	7	4	34	0.7941176470588235	1	34	True	True	0.8423581470592916	1.1687346540108003	0.5574686112539348
ZFP82	True	False	0	1.6481924867520372	-0.08797292892079023	-0.23052582484470907	0.034882462052276964	0.26540828689698603	16	26	0	42	0.6190476190476191	-1	42	True	False	4.603831217378877	4.541638830982464	4.6851994502500975	-0.05337539736887864	-0.2398945239961714	0.1112982256621664	0.3511927496583378	17	21	0	38	0.5526315789473685	-1	38	True	False	4.189359961990673	4.134484698614065	4.208361442816207
ZFP90	True	True	-1	1.0128007307128417	-0.4546019018795544	-0.5390885837346324	-0.3607497439829128	0.1783388397517196	3	39	0	42	0.9285714285714286	-1	42	True	True	5.267184925811479	5.05755676180311	5.518838511598402	-0.4604211384070602	-0.5882170798355348	-0.3072677139516582	0.28094936588387665	4	34	0	38	0.8947368421052632	-1	38	True	True	5.577638367783456	5.325422009903895	5.810186652734797
ZFP91	True	False	0	2.079115617349609	-0.28490026443440364	-0.40108478789084323	-0.13667729024869857	0.26440749764214466	9	33	0	42	0.7857142857142857	-1	42	True	True	5.5751751611032665	5.511497738803422	5.767379043402492	-0.13702954374301968	-0.29389198867548194	0.1243094701399686	0.41820145881545057	15	21	2	36	0.5833333333333334	-1	36	True	False	1.5102144306308465	1.5492977804455599	1.6688312641769174
ZFP92	True	True	-1	1.2158828449106704	-1.3080389491018483	-1.643605607441879	-0.9106358024837811	0.7329698049580979	2	34	6	36	0.9444444444444444	-1	36	True	True	0.6933445722567173	0.0	1.3080389491018483	-1.5904221186879188	-2.1634829491396266	-1.1918488077180869	0.9716341414215397	0	35	3	35	1.0	-1	35	True	True	1.218712375306547	0.0	2.0941275939106054
ZFPL1	True	False	0	1.3535743245469625	-0.4459982732992994	-0.9024646913837583	-0.002984332916486032	0.8994803584672723	15	27	0	42	0.6428571428571429	-1	42	True	False	1.6511038879405795	1.7083774390680584	1.9903967076557856	-0.32949670011550625	-0.5208300331844273	-0.23084861202017848	0.28998142116424885	9	29	0	38	0.7631578947368421	-1	38	True	True	4.068521420941681	3.9630602479998895	4.417851788876568
ZFPM1	True	False	0	6.342437876749105	-0.10635113152929065	-0.3612908002499067	0.16706334102313702	0.5283541412730437	20	22	0	42	0.5238095238095238	-1	42	True	False	4.37723939726782	4.322855420950129	4.508019047140896	0.674525444846499	0.53072502659755	1.1746035982409109	0.6438785716433608	36	2	0	38	0.9473684210526315	1	38	True	True	2.862673380393284	3.3277878864026884	2.5138325296266153
ZFPM2	False	False	0	2.141745775255076	-4.761375720603432	-5.041150442311895	-3.95710729402533	1.0840431482865647	0	42	0	42	1.0	-1	42	False	False	7.913802651374516	5.596012738303843	10.08986161687035	-2.223128335591728	-2.3167932865870013	-1.9060677185857742	0.41072556800122717	0	38	0	38	1.0	-1	38	True	True	8.764960253951955	7.706881392224384	9.836088826453203
ZFR	True	False	0	1.222546713974978	-0.0923205046679656	-0.15122304111418394	-0.023525207022272898	0.12769783409191104	9	33	0	42	0.7857142857142857	-1	42	True	False	7.901239466086928	7.847727851074044	7.954325648884399	0.11286612961433296	0.06696665938943713	0.1929311063473644	0.12596444695792727	31	7	0	38	0.8157894736842105	1	38	True	False	7.409700638828124	7.45841059740806	7.309311463444305
ZFR2	True	False	0	2.7186520569210466	0.18160446575355477	-0.06975972871045319	0.45488217162150746	0.5246419003319607	25	16	1	41	0.6097560975609756	1	41	True	False	0.9782725839685993	1.1288648644886243	1.0024670754809006	0.49371935436694947	0.0	0.6351263775258926	0.6351263775258926	21	4	13	25	0.84	1	25	True	False	0.30759930523920886	0.5207911876269782	0.0
ZFX	True	True	-1	1.2211914503705565	-0.3810118492359744	-0.4604641622079537	-0.3387350382134042	0.12172912399454949	0	42	0	42	1.0	-1	42	True	True	6.993039657819332	6.800947308780367	7.205792802802417	-0.3120000955790845	-0.40906007875536954	-0.20161141528712762	0.20744866346824192	7	31	0	38	0.8157894736842105	-1	38	True	True	6.383877719544843	6.284717008646998	6.600272173775439
ZFX-AS1	True	False	0	inf	-0.4047279497858419	-0.8286210399167986	-0.02166264128748907	0.8069583986293095	9	27	6	36	0.75	-1	36	True	True	0.7099902655585482	0.46023204492896946	1.1049651864406522	0.0	-0.1983414929759567	0.0	0.1983414929759567	12	15	11	27	0.0	0	27	True	False	0.40716884273366744	0.0	0.0
ZFY	True	False	0	inf	0.0	0.0	0.08170164584949902	0.08170164584949902	17	13	12	30	0.0	0	30	True	False	5.949648163478624	5.916625542075707	5.824391721389315	0.0	0.0	0.031053550058018686	0.031053550058018686	14	11	13	25	0.0	0	25	True	False	4.769983914284923	4.3824674242750365	4.77909063079665
ZFY-AS1	True	False	0	inf	-0.017473960633924257	-0.5268634922823814	0.0804757246139341	0.6073392168963154	15	21	6	36	0.5833333333333334	-1	36	True	False	2.1855891286970657	2.1739606609878304	2.5569270152519263	0.0	0.0	0.0	0.0	11	8	19	19	0.0	0	19	True	False	0.13876101315560221	0.0	0.0
ZFYVE1	True	False	0	1.0019854883892567	-0.08384987975306446	-0.186722728735353	0.0005807532528949721	0.18730348198824798	15	27	0	42	0.6428571428571429	-1	42	True	False	5.372867641469242	5.3384886099513515	5.435215689059035	0.08368372668536095	-0.03986417993638458	0.3026988753475104	0.34256305528389497	21	17	0	38	0.5526315789473685	1	38	True	False	4.771363041075567	4.774466056968278	4.767250933273073
ZFYVE16	True	True	-1	1.0204798572898754	-0.45472355880966564	-0.523454565629256	-0.3886919179945685	0.13476264763468748	1	41	0	42	0.9761904761904762	-1	42	True	True	7.209375189502734	6.9853420741075904	7.429389525263553	-0.44559777986925786	-0.537570445737384	-0.3447384912103155	0.19283195452706847	2	36	0	38	0.9473684210526315	-1	38	True	True	7.191221094334545	6.987701560568216	7.408593940470428
ZFYVE19	True	False	0	1.0168412806680411	0.36881486179380274	-0.1284791388925062	0.7520726236395416	0.8805517625320478	26	16	0	42	0.6190476190476191	1	42	True	False	2.4181659037199883	2.810250324482052	2.462269596117781	0.36270642115503016	0.29145093999642446	0.7407357357558455	0.44928479575942104	29	9	0	38	0.7631578947368421	1	38	True	True	3.1570864743721208	3.3988752981574777	2.9360744225847606
ZFYVE21	False	False	0	2.3301371707165575	1.0064487357825476	0.5318861069568948	1.5335914258299668	1.001705318873072	35	7	0	42	0.8333333333333334	1	42	False	False	3.6442989526591125	4.116171805744233	3.139694719809953	0.4319268189147196	0.2045712549965435	0.5531463632556379	0.34857510825909443	33	5	0	38	0.868421052631579	1	38	True	True	4.229688299324941	4.4940732913077355	4.060853946651179
ZFYVE26	True	False	0	2.3325784257219007	0.09523829092343261	-0.007590728918278167	0.16036700726282316	0.16795773618110132	27	15	0	42	0.6428571428571429	1	42	True	False	5.367430728354997	5.399569811484529	5.3214769587271284	0.22215078271062483	0.08840661259455995	0.3082806038360557	0.21987399124149576	30	8	0	38	0.7894736842105263	1	38	True	False	5.471371489751364	5.5970501166949695	5.390471661840667
ZFYVE27	True	False	0	1.3525419590250976	0.10481036621717221	-0.04149269617219442	0.2091418987362581	0.2506345949084525	25	17	0	42	0.5952380952380952	1	42	True	False	4.912319951862906	4.9335222924736115	4.8743234318692945	0.141760418049512	-0.055393462071641864	0.24904678025826055	0.3044402423299024	22	16	0	38	0.5789473684210527	1	38	True	False	5.510913363368829	5.621015114503434	5.490752791108497
ZFYVE28	True	True	1	1.5107347346104263	1.1425988622756504	0.7793216819580897	1.32615494379927	0.5468332618411802	39	3	0	42	0.9285714285714286	1	42	True	True	5.506179835172192	5.857487751821754	4.942297739053808	1.7261637889661798	1.3852538571312625	1.8620217789793914	0.4767679218481289	36	2	0	38	0.9473684210526315	1	38	True	True	5.0307286977373336	5.851228388169938	4.151094023162977
ZFYVE9	True	False	0	1.5971951173311112	-0.34357532371574395	-0.4420175981880625	-0.2890792673909947	0.1529383307970678	2	40	0	42	0.9523809523809523	-1	42	True	True	7.137399452116652	7.000711649866947	7.295033001842263	-0.21511167921039798	-0.29697375822674044	-0.06763808825269191	0.22933566997404853	6	32	0	38	0.8421052631578947	-1	38	True	False	6.510781313772064	6.430112295611588	6.638824829208546
ZG16	False	False	0	inf	0.0	0.0	0.0	0.0	1	0	41	1	0.0	0	1	False	False	0.0	0.0	0.0	0.0	0.0	0.0	0.0	2	0	36	2	0.0	0	2	False	False	0.0	0.0	0.0
ZG16B	True	False	0	inf	0.0	0.0	0.0	0.0	14	2	26	16	0.0	0	16	True	False	0.0	0.0	0.0	0.0	0.0	0.0	0.0	12	2	24	14	0.0	0	14	True	False	0.0	0.0	0.0
ZGLP1	True	False	0	inf	0.08988718772077725	0.0	0.44780109007703417	0.44780109007703417	21	11	10	32	0.65625	1	32	True	False	0.42977030102883085	0.5300070058733117	0.0	0.0	0.0	0.16469402317258627	0.16469402317258627	13	6	19	19	0.0	0	19	True	False	0.08234701158629314	0.0	0.0
ZGPAT	True	False	0	11.850879772712995	0.566611622852141	0.34311446858626615	0.7580113847805603	0.41489691619429414	38	4	0	42	0.9047619047619048	1	42	True	True	4.603631789635887	4.8799770359192465	4.344051166736543	-0.047811777160779334	-0.4337371094192868	0.35239303556984525	0.786130144989132	19	19	0	38	0.5	-1	38	True	False	3.1462015317311245	3.2505148436786584	3.1717752352966055
ZGRF1	True	True	-1	1.107575600400839	-0.6024653258321955	-0.7115070916274484	-0.4792137045799243	0.2322933870475241	0	42	0	42	1.0	-1	42	True	True	4.566955164338927	4.266174328926059	4.927784087841534	-0.667275894979281	-0.8649786450685537	-0.44989072737441926	0.41508791769413445	5	33	0	38	0.868421052631579	-1	38	True	True	4.108749706867121	3.822606994401803	4.515833846360644
ZHX1	True	True	-1	1.139034294521637	-1.2775015236246938	-1.8915505050962462	-1.182631582284488	0.7089189228117583	0	42	0	42	1.0	-1	42	True	True	5.246818367701289	4.5307519275316	5.921087525411142	-1.4551180467121696	-1.8349745094398227	-1.074804378589511	0.7601701308503117	2	36	0	38	0.9473684210526315	-1	38	True	True	2.7915096897132416	1.9648385243835504	3.6373679456603796
ZHX2	True	False	0	7.679434426582367	-0.33135301477587786	-0.5875402951329449	-0.17727987814456636	0.41026041698837856	10	32	0	42	0.7619047619047619	-1	42	True	True	7.5022366378240415	7.310902574047571	7.7602927186950925	-0.04314810132747526	-0.16653015706726348	0.08608378848534892	0.2526139455526124	18	20	0	38	0.5263157894736842	-1	38	True	False	6.944356889640681	6.888251389033932	6.931656595119831
ZHX3	True	True	1	1.0173638198910633	1.1009990066435944	0.8938739964479855	1.2843273227288643	0.3904533262808788	42	0	0	42	1.0	1	42	True	True	8.301925915414639	8.783023424377502	7.8010791706026374	1.0822077462529447	0.9719384504473796	1.177731355550197	0.20579290510281734	38	0	0	38	1.0	1	38	True	True	7.584770431796524	8.134310368107279	7.0346805337552265
ZIC1	True	False	0	inf	0.0	0.0	0.0	0.0	8	11	23	19	0.0	0	19	True	False	0.0	0.0	0.0	0.0	0.0	0.0	0.0	12	6	20	18	0.0	0	18	True	False	0.0	0.0	0.0
ZIC2	False	False	0	inf	0.0	0.0	0.0	0.0	3	0	39	3	0.0	0	3	False	False	0.0	0.0	0.0	0.0	0.0	0.0	0.0	0	0	38	0	0.0	0	0	False	False	0.0	0.0	0.0
ZIC3	False	False	0	inf	0.0	0.0	0.0	0.0	0	0	42	0	0.0	0	0	False	False	0.0	0.0	0.0	0.0	0.0	0.0	0.0	1	0	37	1	0.0	0	1	False	False	0.0	0.0	0.0
ZIC4	False	False	0	inf	0.0	0.0	0.0	0.0	3	0	39	3	0.0	0	3	False	False	0.0	0.0	0.0	0.0	0.0	0.0	0.0	0	0	38	0	0.0	0	0	False	False	0.0	0.0	0.0
ZIC4-AS1	False	False	0	inf	0.0	0.0	0.0	0.0	0	0	42	0	0.0	0	0	False	False	0.0	0.0	0.0	0.0	0.0	0.0	0.0	0	0	38	0	0.0	0	0	False	False	0.0	0.0	0.0
ZIC5	False	False	0	inf	0.0	0.0	0.0	0.0	0	0	42	0	0.0	0	0	False	False	0.0	0.0	0.0	0.0	0.0	0.0	0.0	1	1	36	2	0.0	0	2	False	False	0.0	0.0	0.0
ZIK1	True	False	0	4.3542082839545255	0.032697135716058257	-0.3698426431250804	0.3536171908770487	0.7234598340021291	22	20	0	42	0.5238095238095238	1	42	True	False	2.085221582677819	2.0098210055866295	2.1813306283979337	0.14237013919644625	-0.17860194626239245	0.6018771744133552	0.7804791206757477	20	18	0	38	0.5263157894736842	1	38	True	False	2.4883148740726275	2.507311771850742	2.3812196587433956
ZIM2	True	True	-1	1.1319940072383547	-1.309676158276969	-1.5284584601168418	-0.7256287665579976	0.8028296935588443	6	35	1	41	0.8536585365853658	-1	41	True	True	1.399388739142673	0.8396348351957972	2.0976773228732157	-1.4825455625924797	-1.8380504973572587	-1.0869113987660837	0.751139098591175	5	29	4	34	0.8529411764705882	-1	34	True	True	1.2781468484603662	0.49371935436694947	2.0341462143756024
ZIM3	False	False	0	inf	0.0	0.0	0.0	0.0	8	7	27	15	0.0	0	15	True	False	0.0	0.0	0.0	0.0	0.0	0.0	0.0	2	0	36	2	0.0	0	2	False	False	0.0	0.0	0.0
ZKSCAN1	True	False	0	2.35460690622343	0.06706992412175161	-0.0792992117096536	0.1535203652857702	0.2328195769954238	23	19	0	42	0.5476190476190477	1	42	True	False	6.793441738736771	6.7972835274216	6.837900404604051	0.028484552535915864	-0.004722098340232961	0.1808901000576757	0.18561219839790866	25	13	0	38	0.6578947368421053	1	38	True	False	6.3894862593514326	6.428458936905865	6.333516704623684
ZKSCAN2	True	False	0	1.1294285308356478	-0.6426527652495325	-1.0803803554138525	-0.2481817050651952	0.8321986503486573	11	30	1	41	0.7317073170731707	-1	41	True	False	1.7292993493999422	1.4091087729821352	2.1863314495903445	-0.725830368493246	-1.1134698865516557	-0.4514794858359188	0.6619904007157369	7	31	0	38	0.8157894736842105	-1	38	True	True	2.4022481413109342	2.186666336150609	2.8713157817415653
ZKSCAN3	True	False	0	29.006161856044898	0.005487415985754529	-0.240079034763029	0.3647263038874642	0.6048053386504932	21	21	0	42	0.5	1	42	True	False	3.1809123867252094	3.302639318988305	3.1836332861230527	-0.15916887625424403	-0.2827988477263732	0.29115215261344535	0.5739510003398185	16	22	0	38	0.5789473684210527	-1	38	True	False	3.5743109630212544	3.5873265730880166	3.422303044901901
ZKSCAN4	True	False	0	1.7150968169384027	0.2577390746854712	0.06202362498130887	0.48255077740845653	0.42052715242714767	30	12	0	42	0.7142857142857143	1	42	True	False	2.9068004409452657	3.1711082558765513	2.9976053412232675	0.44204746659370087	0.003734464255243708	0.627828646332329	0.6240941820770853	25	13	0	38	0.6578947368421053	1	38	True	False	2.998040695125779	3.178983510487574	2.9094876017400546
ZKSCAN5	True	False	0	8.687783140667852	-0.005780504205001424	-0.1149313675891559	0.20725386660042844	0.32218523418958434	21	21	0	42	0.5	-1	42	True	False	4.444940759469869	4.427010037619377	4.451056282704647	0.050219766976770996	-0.23029310163141004	0.29903779446640066	0.5293308960978107	21	17	0	38	0.5526315789473685	1	38	True	False	3.9162978767343857	3.928057229127559	3.887360118613424
ZKSCAN7	True	True	-1	1.1667557583523287	-1.4114783289745445	-1.7024582097244092	-1.2977249818402488	0.40473322788416044	4	37	1	41	0.9024390243902439	-1	41	True	True	1.5841616808147063	0.5230154961206117	2.6313636360002537	-1.20974618626936	-1.6079913893446072	-1.0054511358312204	0.6025402535133868	5	32	1	37	0.8648648648648649	-1	37	True	True	1.9335827851434197	1.4616695426332194	2.6333794375446717
ZKSCAN8	True	False	0	2.1669005493097466	-0.2315479693112974	-0.5126177729263794	-0.08106162024341934	0.4315561526829601	12	30	0	42	0.7142857142857143	-1	42	True	False	4.850669293177128	4.616162840535994	4.962016700293706	-0.10685675878620993	-0.2399678345277203	0.03327751871952156	0.27324535324724186	14	24	0	38	0.631578947368421	-1	38	True	False	5.476657253028838	5.42992954314183	5.514346006463593
ZMAT1	True	True	1	1.2270114078338714	1.310275121760641	1.0395362236436658	1.7131903420422825	0.6736541183986167	42	0	0	42	1.0	1	42	True	True	4.880849109755637	5.639605278220621	4.31982326923835	1.0678589566447152	0.7507365480845962	1.2771094216189751	0.5263728735343789	38	0	0	38	1.0	1	38	True	True	5.261409402954532	5.890308830649797	4.690880363909418
ZMAT2	False	False	0	18.567565847008435	1.0758257982571424	0.3804819415486945	1.399332463161013	1.0188505216123183	32	5	5	37	0.8648648648648649	1	37	False	False	1.3077128252511228	2.161210822984766	0.7400531848434777	0.057941132786152316	-0.09847559557955332	0.3339858462838423	0.43246144186339563	22	16	0	38	0.5789473684210527	1	38	True	False	3.7310409241808764	3.8080564670652706	3.7575870306745234
ZMAT3	True	True	-1	1.2316349888838303	-1.7932580598190844	-2.300801223816679	-1.3392754620754763	0.9615257617412025	0	42	0	42	1.0	-1	42	True	True	5.33969832426857	4.482623987852074	6.370829709918475	-1.455997983172129	-1.746985082607396	-1.128655408860298	0.618329673747098	0	38	0	38	1.0	-1	38	True	True	5.2567607986947795	4.4480692619671744	5.919382705797116
ZMAT4	False	False	0	2.505025559056701	0.6400791128337715	0.10326993772542642	1.210969563967142	1.1076996262417156	27	3	12	30	0.9	1	30	False	False	0.7059965867822289	1.1998783520501508	0.0	0.2555179968202805	0.0	0.7481784787787595	0.7481784787787595	23	11	4	34	0.6764705882352942	1	34	True	False	0.7934556198742044	0.8628394031186883	0.0
ZMAT5	True	False	0	4.301697466946071	0.49910832399593474	0.28861594186213946	0.9250960497904861	0.6364801079283466	35	7	0	42	0.8333333333333334	1	42	True	True	2.7006820107982805	3.130834664440501	2.52693614760153	0.11602590089866771	-0.08342923158204663	0.37552202439072424	0.45895125597277087	21	17	0	38	0.5526315789473685	1	38	True	False	3.1616403096126193	3.138735205169892	3.0487222465336634
ZMIZ1	True	True	1	1.4989949530265054	2.1012913353733293	1.7905051697369592	2.401763996408578	0.611258826671619	42	0	0	42	1.0	1	42	True	True	7.060782819726006	8.186998167250987	6.004065334666171	1.4018001402411486	1.227322858667165	1.5703025196431337	0.34297966097596877	38	0	0	38	1.0	1	38	True	True	7.119520251065673	7.782611136014685	6.392785652720204
ZMIZ1-AS1	True	False	0	1.1578447494133455	0.9239594792189225	0.6257808831447861	1.3022682390549343	0.6764873559101482	40	2	0	42	0.9523809523809523	1	42	True	True	2.0465611738474343	2.5959547217356818	1.680029889214428	0.7979994551834972	0.08815591268530731	1.0100515594113684	0.9218956467260611	25	11	2	36	0.6944444444444444	1	36	True	False	1.706983944011983	2.083656442973794	1.1886022867396466
ZMIZ2	True	True	1	1.543723000986719	0.5320194750782932	0.43272679083529786	0.6165288192220348	0.18380202838673698	40	2	0	42	0.9523809523809523	1	42	True	True	5.193749340438898	5.427110611381049	4.908503444500929	0.8212907006512418	0.6530788663307363	0.9500762376706774	0.2969973713399411	37	1	0	38	0.9736842105263158	1	38	True	True	5.6437477412160915	6.038150095060528	5.218851518931112
ZMPSTE24	True	False	0	637.326994497243	0.00018632808151064495	-0.09427567254545632	0.2232535613889013	0.3175292339343576	21	21	0	42	0.5	1	42	True	False	5.050598438045371	5.187012458595939	5.063322378221231	0.11875191617961667	-0.019375295320448238	0.26773968416257077	0.287114979483019	24	14	0	38	0.631578947368421	1	38	True	False	4.924315739785816	5.027929262183488	4.902730264120111
ZMYM1	True	False	0	4.1726384996362	-0.24964250846008618	-0.3668375065491958	-0.1697754973433252	0.19706200920587058	8	34	0	42	0.8095238095238095	-1	42	True	False	5.323169296309136	5.176420768493582	5.4542233036273	-0.059828453502945855	-0.23198072102530665	0.0967880915577739	0.32876881258308055	16	22	0	38	0.5789473684210527	-1	38	True	False	5.224990687931393	5.279780626711635	5.2749971549215875
ZMYM2	True	False	0	1.1084551247001622	-0.22056658141450836	-0.3281212646946381	-0.18220084786286783	0.14592041683177026	5	37	0	42	0.8809523809523809	-1	42	True	False	8.16019921633887	8.017324458368776	8.278206735491587	-0.19898557596021016	-0.23554310242091933	-0.03575102235850025	0.19979208006241908	10	28	0	38	0.7368421052631579	-1	38	True	False	7.958595930755253	7.9029494556725	8.047434776341962
ZMYM3	True	False	0	inf	0.0	-0.26779331100686177	0.37814759763474837	0.6459409086416101	20	19	3	39	0.0	0	39	True	False	1.766770970454854	2.033462695726048	2.0294976667782887	0.09390741791444923	-0.08645632198746034	0.2668133727944515	0.35326969478191184	21	17	0	38	0.5526315789473685	1	38	True	False	3.639625203572227	3.664027171088949	3.57285373836534
ZMYM4	True	False	0	1.9148699974134105	-0.35164428040689844	-0.4087475370470681	-0.31107026589070225	0.09767727115636587	0	42	0	42	1.0	-1	42	True	True	8.019754460352335	7.855902175998637	8.228973432678877	-0.18363872267145886	-0.27520118989405695	-0.08636885066332099	0.18883233923073595	7	31	0	38	0.8157894736842105	-1	38	True	False	7.487584245912366	7.378512134185566	7.514616569433479
ZMYM4-AS1	True	False	0	2.0581165693552173	-0.49307495502551046	-0.5477542293089459	-0.30360838069935325	0.24414584860959265	3	39	0	42	0.9285714285714286	-1	42	True	True	3.9110313739980267	3.6975161996591632	4.152486656995666	-0.23957581527074767	-0.540325486849706	0.09607324253277505	0.6363987293824811	14	22	2	36	0.6111111111111112	-1	36	True	False	2.459819429017913	2.428396927661656	2.62779900930458
ZMYM5	True	False	0	1.0262656487934498	-0.14199809178967104	-0.19978328068306014	-0.05478214192586517	0.14500113875719498	13	29	0	42	0.6904761904761905	-1	42	True	False	6.259648738842303	6.1456328730494025	6.351946398605799	-0.1457277637979586	-0.25209478093621573	-0.02718464525048514	0.2249101356857306	11	27	0	38	0.7105263157894737	-1	38	True	False	5.966698556280165	5.925388615757351	6.036162820323433
ZMYM6	True	True	-1	2.387991613396048	-0.2847951996244107	-0.4278485787028874	-0.17621444935866437	0.251634129344223	7	35	0	42	0.8333333333333334	-1	42	True	True	5.9701503858494425	5.799939969143367	6.117646094236441	-0.6800885482385461	-0.9285359650384575	-0.4580785522314514	0.4704574128070061	3	35	0	38	0.9210526315789473	-1	38	True	True	3.5251231457219543	3.1969386580099113	3.8360534150638816
ZMYND10	True	True	1	1.0307239215659274	0.6476262768312967	0.19270606198106444	1.062220505005509	0.8695144430244445	30	8	4	38	0.7894736842105263	1	38	True	True	1.1421173056173886	1.3631668265762973	0.6411721242184133	0.6283217681097286	0.26102392806708763	0.88726424942904	0.6262403213619524	26	4	8	30	0.8666666666666667	1	30	True	True	0.4854916889633031	0.8612195604991171	0.0
ZMYND10-AS1	True	False	0	inf	0.0	0.0	0.0	0.0	13	5	24	18	0.0	0	18	True	False	0.0	0.0	0.0	0.03832576562965545	0.0	0.407295993864879	0.407295993864879	19	5	14	24	0.7916666666666666	1	24	True	False	0.3377190691406769	0.5967585279675971	0.0
ZMYND11	True	True	1	1.7099242735792297	0.28385697776874963	0.20561845791293987	0.34473751453404233	0.13911905662110247	40	2	0	42	0.9523809523809523	1	42	True	True	7.60229130972717	7.775113816901651	7.458012702142819	0.48537393651162475	0.4513656015642935	0.5773206422474454	0.1259550406831519	38	0	0	38	1.0	1	38	True	True	7.149961755528882	7.413608217032788	6.881251701917552
ZMYND12	False	False	0	1.2154573875814918	0.6861384233655378	0.0	1.0400145533332443	1.0400145533332443	24	8	10	32	0.75	1	32	False	False	0.6036143262745852	1.0688326939101296	0.0	0.5645104718404081	0.0	0.8255701647412693	0.8255701647412693	24	1	13	25	0.96	1	25	True	False	0.46096094207720784	0.8962592537361411	0.0
ZMYND15	True	False	0	inf	0.0	0.0	0.0	0.0	11	4	27	15	0.0	0	15	True	False	0.0	0.0	0.0	0.0	0.0	0.48462197417007025	0.48462197417007025	17	8	13	25	0.0	0	25	True	False	0.27368577759170154	0.3882903693138956	0.0
ZMYND19	True	False	0	12.848576797406025	-0.011628705659838812	-0.30700427566550165	0.0	0.30700427566550165	14	21	7	35	0.6	-1	35	True	False	1.1283166423617446	1.159599181180333	1.0155661970721654	-0.14941231772486907	-0.33724490494436576	-0.003911779694425633	0.33333312524994013	12	25	1	37	0.6756756756756757	-1	37	True	False	2.165609306931794	2.107893186968602	2.282139843735804
ZMYND8	True	True	1	1.3638034695359658	0.7996148022013672	0.545775789227168	1.2163507758160148	0.6705749865888468	39	3	0	42	0.9285714285714286	1	42	True	True	6.648011627002414	7.044481250382795	6.348508813955631	0.5863123390303708	0.39427169925617633	0.718900206981222	0.3246285077250457	36	2	0	38	0.9473684210526315	1	38	True	True	6.503450952182219	6.883656777316937	6.218238731446046
ZNF10	True	True	-1	1.3511748832947126	-0.8884843368312061	-1.0083398447697278	-0.8071070180168727	0.20123282675285514	1	41	0	42	0.9761904761904762	-1	42	True	True	5.84848536852213	5.394358681976971	6.356190389832518	-1.200497720127085	-1.3158879274357167	-0.9354537791958517	0.380434148239865	0	38	0	38	1.0	-1	38	True	True	4.703270291892032	4.0784564774299215	5.335652587198778
ZNF100	True	True	1	1.0466208162410753	0.3358062208558197	0.19942990655661763	0.4198837276144136	0.22045382105779598	34	8	0	42	0.8095238095238095	1	42	True	True	5.28201695206382	5.438385902292238	5.109079334268112	0.3514617809709488	0.20493439995039564	0.5154418592978098	0.3105074593474142	35	3	0	38	0.9210526315789473	1	38	True	True	5.591273621331432	5.762148436560569	5.346690511306181
ZNF101	True	True	1	1.0403058312905735	1.0678928603534839	1.0008129870839158	1.3972620035551655	0.39644901647124975	40	2	0	42	0.9523809523809523	1	42	True	True	3.4405457206613903	3.959343932560594	2.856060854138534	1.0265181913175345	0.6285460338230116	1.3510620800422313	0.7225160462192197	34	4	0	38	0.8947368421052632	1	38	True	True	3.3440343008717788	3.768972137806334	2.7681861571394686
ZNF106	False	False	0	7.926871866903868	1.7457037285989623	0.9639511919732426	2.192863284239112	1.2289120922658692	36	4	2	40	0.9	1	40	False	False	2.6089279912579055	3.481429114415601	1.3235323461103876	0.22022605611774715	0.14080208666856553	0.43078654158420493	0.2899844549156394	32	6	0	38	0.8421052631578947	1	38	True	False	6.5922256624183735	6.758363587540687	6.481432684617807
ZNF107	True	True	1	1.0306091448395092	1.034838464577252	0.8411371689836473	1.1637712308555512	0.3226340618719039	42	0	0	42	1.0	1	42	True	True	4.972956567554284	5.464063928699193	4.410122662256695	1.0041037087230595	0.9083317030651679	1.1673668561597559	0.259035153094588	38	0	0	38	1.0	1	38	True	True	5.279676686096495	5.8505489288063695	4.802887705096396
ZNF112	True	False	0	3.749075175148511	0.22082096635480286	0.01576419367324422	0.32187309004689113	0.3061088963736469	27	15	0	42	0.6428571428571429	1	42	True	False	3.8077731998924245	3.9201112052775673	3.733289372357956	0.05890011697246256	-0.21250301836638327	0.25850870072288834	0.47101171908927164	20	17	1	37	0.5405405405405406	1	37	True	False	1.7862372419649726	1.8025579066126933	1.7501335514366185
ZNF114	True	True	1	2.07281018251042	0.9499203297052736	0.7824085346739977	1.0108826900963241	0.2284741554223264	39	3	0	42	0.9285714285714286	1	42	True	True	1.9216449659182595	2.405527767835296	1.6500652239017002	1.9690045319867469	1.744930581748691	2.266645061435537	0.521714479686846	38	0	0	38	1.0	1	38	True	True	3.5723612209780256	4.637728591609267	2.60754749005923
ZNF117	True	True	1	1.1108406488179534	0.8101588427611408	0.46377139822528757	0.9742521882917601	0.5104807900664725	41	1	0	42	0.9761904761904762	1	42	True	True	4.596752142900385	5.05871327949228	4.2152572198072065	0.899957374538388	0.7662405009254409	1.19282186808556	0.4265813671601191	36	2	0	38	0.9473684210526315	1	38	True	True	4.3880614043926025	4.931982586611278	3.919979314241222
ZNF12	True	False	0	1.6368124209793053	-0.46150750694387055	-0.5753180228388572	-0.3194329313821437	0.25588509145671356	3	39	0	42	0.9285714285714286	-1	42	True	True	5.170540882532395	5.009686392316905	5.390700246032119	-0.28195503713721237	-0.4665904305891715	-0.14378913859349662	0.32280129199567487	11	27	0	38	0.7105263157894737	-1	38	True	False	4.735084663088022	4.645392399389779	4.836991000121991
ZNF121	True	False	0	1.2581996014789623	0.19138820624230313	-0.11234820775953702	0.40687197665075514	0.5192201844102922	24	18	0	42	0.5714285714285714	1	42	True	False	5.0550447212063006	5.187437114257378	5.071983754567758	0.15211275382485745	0.06429206643902922	0.350825137492091	0.28653307105306175	27	11	0	38	0.7105263157894737	1	38	True	False	5.097328090281817	5.2171205626578026	5.036836357567456
ZNF124	True	True	1	2.6907024059442297	0.3780576151378434	0.2689820486460448	0.5547298294668859	0.28574778082084107	35	7	0	42	0.8333333333333334	1	42	True	True	5.5853879846751475	5.795842415133546	5.329284901259226	1.0172405346369329	0.8984935773218216	1.324374100149013	0.42588052282719147	37	1	0	38	0.9736842105263158	1	38	True	True	4.646380080637085	5.227708310745513	4.186144902856299
ZNF131	True	False	0	2.3448416536866454	0.10572713519430721	0.011834811559113145	0.17293365759767076	0.16109884603855762	27	15	0	42	0.6428571428571429	1	42	True	False	7.420593084146743	7.482445636483016	7.4039653197253745	0.24791339052857087	0.1735722643026305	0.3394662226469656	0.16589395834433507	31	7	0	38	0.8157894736842105	1	38	True	False	6.84047897808582	6.99898987866545	6.716346935123865
ZNF132	True	True	-1	1.5385269943562572	-0.579261876605463	-0.7496428678721078	-0.3481822656949758	0.401460602177132	8	33	1	41	0.8048780487804879	-1	41	True	True	2.155076153297892	1.8943631666456813	2.4683987489052415	-0.37650420092098213	-0.6864798417436995	-0.1568569391346435	0.529622902609056	9	28	1	37	0.7567567567567568	-1	37	True	True	2.4429131380307405	2.1478251178644245	2.629280570912521
ZNF133	True	False	0	7.2458282860206555	-0.168327186979087	-0.36910085805289317	-0.00350562093261253	0.36559523712028064	14	28	0	42	0.6666666666666666	-1	42	True	False	5.350409395841973	5.203315385808573	5.388356804397974	0.023230910302392882	-0.16245469665549273	0.16654889746487767	0.3290035941203704	19	19	0	38	0.5	1	38	True	False	5.0523703851622255	5.0356501241860645	4.972174973997365
ZNF134	True	False	0	37.74431118485261	-0.001396876044867268	-0.09977561567005067	0.15317181095454346	0.25294742662459413	21	21	0	42	0.5	-1	42	True	False	3.939515828799231	3.942876050921031	3.966959017941663	0.052724124124136296	-0.09789302688318591	0.2844738708965835	0.3823668977797694	20	18	0	38	0.5263157894736842	1	38	True	False	4.209033479576398	4.2477803924801005	4.090994170143625
ZNF135	True	True	-1	1.232334811301091	-0.6725978755990232	-0.7829775421080791	-0.5188684806958022	0.26410906141227697	1	41	0	42	0.9761904761904762	-1	42	True	True	4.930274306885824	4.669892103444546	5.226900110367531	-0.5457915084691138	-0.7906084343651285	-0.43152846954006185	0.35907996482506666	4	34	0	38	0.8947368421052632	-1	38	True	True	4.613782423238066	4.277277863576268	4.857544140968979
ZNF136	True	False	0	3.6106884633074814	-0.22039698904531235	-0.3258421526922275	-0.1251306894110824	0.20071146328114509	10	32	0	42	0.7619047619047619	-1	42	True	False	5.139325642738656	4.975515013408346	5.199977096180884	-0.061040156547713664	-0.22213277658753494	0.08495689357675396	0.3070896701642889	16	22	0	38	0.5789473684210527	-1	38	True	False	4.730420476514224	4.7048361409950346	4.80640910346423
ZNF138	True	True	1	1.0966141385415307	0.3731830851342921	0.256280366628384	0.5637179719582828	0.3074376053298988	39	3	0	42	0.9285714285714286	1	42	True	True	5.308970850200609	5.611986879508175	5.109838029249929	0.40923784742281244	0.31218663760364196	0.6202561736062666	0.30806953600262466	35	3	0	38	0.9210526315789473	1	38	True	True	5.510275591347337	5.787191204920498	5.288446652629775
ZNF14	True	False	0	1.054606236962117	-0.15009033202275468	-0.2939299103458701	-0.041420437881327654	0.2525094724645425	13	29	0	42	0.6904761904761905	-1	42	True	False	4.913411045408049	4.814205317609256	4.99289688493144	-0.15828620025891205	-0.325036468894611	-0.01764405501653732	0.3073924138780737	13	25	0	38	0.6578947368421053	-1	38	True	False	4.415811316330944	4.341791670379793	4.431783720466218
ZNF140	True	False	0	1.1287030666192237	-0.23573419735297296	-0.40078599575219	-0.12786376823520915	0.2729222275169808	12	30	0	42	0.7142857142857143	-1	42	True	False	5.205655828251598	5.101383653243063	5.347255204757966	-0.20885404170918198	-0.31105777839506793	-0.01096999296984535	0.3000877854252226	12	26	0	38	0.6842105263157895	-1	38	True	False	4.892952486145869	4.734625174845663	4.936471908860476
ZNF141	True	False	0	1.4940012878414721	-0.18853520539671065	-0.33709754198237274	-0.09114322282137932	0.24595431916099342	8	34	0	42	0.8095238095238095	-1	42	True	False	6.4488987826722255	6.36506708228729	6.550898457441562	-0.2816718396661422	-0.38501491744636684	-0.17326829879473138	0.21174661865163547	6	32	0	38	0.8421052631578947	-1	38	True	True	6.25110299950657	6.068477223344764	6.420619530273883
ZNF142	True	False	0	1.386982359283223	0.20625976994118567	0.14935133124731426	0.4068485438720735	0.2574972126247592	33	9	0	42	0.7857142857142857	1	42	True	False	4.555238506162419	4.607629685607222	4.44692259202534	0.28607866233824053	0.07989165077563998	0.4675978795528235	0.3877062287771835	28	10	0	38	0.7368421052631579	1	38	True	False	4.452664692680486	4.651235133064634	4.312461145533399
ZNF143	True	False	0	1.4872235649857555	-0.2489619044007334	-0.35719497619375495	-0.20213800822101782	0.15505696797273713	8	34	0	42	0.8095238095238095	-1	42	True	False	5.579729709058329	5.435028996993767	5.740258209829087	-0.16740045697374217	-0.2697467858922966	-0.0008497722404405827	0.26889701365185603	13	25	0	38	0.6578947368421053	-1	38	True	False	5.388412369571031	5.31792710231483	5.4996090168703295
ZNF146	True	True	-1	1.574294964588882	-0.8292308884061081	-0.9687140345446124	-0.6083469105620805	0.3603671239825319	1	41	0	42	0.9761904761904762	-1	42	True	True	5.981661045801943	5.64488387823824	6.316438989478446	-0.5267315890975088	-0.6650988890074698	-0.4259409575846447	0.23915793142282515	1	37	0	38	0.9736842105263158	-1	38	True	True	5.834517071036197	5.598226838843175	6.144987033554187
ZNF148	True	False	0	3.648253834341054	0.06863974241260884	0.019071756434949627	0.09623697564068756	0.07716521920573793	28	14	0	42	0.6666666666666666	1	42	True	False	8.33272661362928	8.346065396274232	8.298991395815387	0.25041520344498247	0.10542793980474396	0.32741086751537596	0.221982927710632	31	7	0	38	0.8157894736842105	1	38	True	True	7.810591147739991	7.910810074055279	7.6650373656154445
ZNF154	True	False	0	4.229236316425822	0.1913952378876198	0.010015423328201933	0.4102326919861299	0.40021726865792795	27	15	0	42	0.6428571428571429	1	42	True	False	4.4396769459097545	4.518684963237938	4.404679952730701	0.809455690865281	0.6252824794024783	0.9757787320073525	0.35049625260487427	36	2	0	38	0.9473684210526315	1	38	True	True	4.05335151755491	4.3650227884872415	3.7298897065354613
ZNF155	True	False	0	1.5554497132612441	-0.07697054321285668	-0.20367556410642532	0.059026364400016185	0.2627019285064415	19	23	0	42	0.5476190476190477	-1	42	True	False	5.062169341018333	5.122408513072313	5.06754987242285	-0.04948443048761497	-0.2916727433964905	0.0744612658299304	0.3661340092264209	16	22	0	38	0.5789473684210527	-1	38	True	False	4.642612493745302	4.676345089977422	4.6866709447868145
ZNF157	True	False	0	inf	-0.17540055412824052	-0.7915741207871929	0.07427764764523262	0.8658517684324255	16	22	4	38	0.5789473684210527	-1	38	True	False	0.9708257209005582	0.8870901259067281	1.0881905467089448	0.0	-0.03022776884509326	0.0	0.03022776884509326	6	13	19	19	0.0	0	19	True	False	0.13269747137136642	0.0	0.0
ZNF16	True	False	0	7.040052657535641	-0.04192112800496539	-0.2252020800074347	0.1317316447451582	0.3569337247525929	20	22	0	42	0.5238095238095238	-1	42	True	False	4.02760419402213	3.970655452685247	4.104227267626387	-0.2951269486182484	-0.40648215739687754	0.09415764907882984	0.5006398064757074	15	23	0	38	0.6052631578947368	-1	38	True	False	3.359899342138582	3.3255853805487297	3.5907754572309845
ZNF160	True	True	1	1.1892531134175575	1.4712423507005536	1.3506607133597677	1.6600497495272655	0.3093890361674978	42	0	0	42	1.0	1	42	True	True	6.804009960686843	7.63909035460514	6.091465424495761	1.2371145672031445	1.0288466358661004	1.3757342554581604	0.34688761959206005	38	0	0	38	1.0	1	38	True	True	6.769667664216264	7.359838412619686	6.119973365701158
ZNF165	True	False	0	inf	-0.05891977396389453	-0.4255494214084812	0.0	0.4255494214084812	13	22	7	35	0.6285714285714286	-1	35	True	False	0.5590627298732999	0.37727043473401944	0.7224165130460679	0.0	-0.07842431924144372	0.5216001868815288	0.6000245061229725	17	14	7	31	0.0	0	31	True	False	0.5516131811421965	0.6297081874252255	0.0
ZNF169	True	True	1	1.9613408945590343	0.27238439288414806	0.2118122106811282	0.3967765814534636	0.1849643707723354	37	5	0	42	0.8809523809523809	1	42	True	True	5.017603014987971	5.154307373238135	4.834242853055188	0.5342386488033144	0.33814011334883354	0.6912926429380377	0.3531525295892042	35	3	0	38	0.9210526315789473	1	38	True	True	4.7480826911425105	5.002379393596648	4.513638682892077
ZNF17	False	False	0	inf	-0.3056759149986421	-0.49761795524636687	-0.17935936204924108	0.3182585931971258	13	29	0	42	0.6904761904761905	-1	42	True	False	3.5975194349697084	3.5556864085983486	3.787852024405229	0.0	0.0	0.0	0.0	0	0	38	0	0.0	0	0	False	False	0.0	0.0	0.0
ZNF174	False	False	0	inf	0.0	0.0	0.0	0.0	0	0	42	0	0.0	0	0	False	False	0.0	0.0	0.0	0.0	0.0	0.0	0.0	0	0	38	0	0.0	0	0	False	False	0.0	0.0	0.0
ZNF175	True	False	0	2.110114315704288	-0.006888551725020786	-0.20930901159411164	0.08524795326109391	0.29455696485520555	20	22	0	42	0.5238095238095238	-1	42	True	False	4.420486670803973	4.409535171527587	4.434693791955258	-0.014535631609435828	-0.24373662696956044	0.2786002896170994	0.5223369165866598	17	21	0	38	0.5526315789473685	-1	38	True	False	4.127343614895555	4.160699018242939	4.102655543830446
ZNF177	False	False	0	inf	-0.9046324967383572	-1.2474203906056383	-0.7180839676394997	0.5293364229661386	1	41	0	42	0.9761904761904762	-1	42	True	True	3.5850893378142024	3.1313981999918625	3.99262268099658	0.0	0.0	0.0	0.0	0	0	38	0	0.0	0	0	False	False	0.0	0.0	0.0
ZNF18	True	False	0	1.256261117266821	-0.14035332219650587	-0.42153170393721107	0.06360169414017514	0.4851333980773862	16	26	0	42	0.6190476190476191	-1	42	True	False	3.0793742012777883	3.0502064148914116	3.271234779112234	-0.11172304886890472	-0.228796125729688	0.19732597475468516	0.42612210048437316	16	22	0	38	0.5789473684210527	-1	38	True	False	3.463236295784323	3.575877035650752	3.530863749969366
ZNF180	True	False	0	3.195588327136801	0.1733679372988608	0.111474299364688	0.26185317767794913	0.15037887831326113	34	8	0	42	0.8095238095238095	1	42	True	False	4.205320772840217	4.347166678017178	4.117644312774618	0.05425227518408038	-0.01718405577074611	0.28040785577458216	0.29759191154532827	24	14	0	38	0.631578947368421	1	38	True	False	3.8235974192790554	3.8868288003860867	3.7858153589431747
ZNF181	True	False	0	1.3728770490524722	-0.45291906250152736	-0.8064540321311124	0.0017737084325255559	0.808227740563638	15	27	0	42	0.6428571428571429	-1	42	True	False	3.5507916737643375	3.4357406653913727	3.7873338075903717	-0.32990504343715377	-0.5076721134767044	-0.19119893090740803	0.31647318256929635	5	33	0	38	0.868421052631579	-1	38	True	True	4.588536043060659	4.406723863850866	4.753734329638374
ZNF182	True	False	0	1.640688979981425	-0.12116023730331915	-0.4366885943100609	-0.012519793564321535	0.42416880074573937	14	28	0	42	0.6666666666666666	-1	42	True	False	2.882540251623506	2.73781711791384	3.0336505499577244	-0.07384716956207682	-0.281320037316033	0.11188352786736155	0.39320356518339455	14	24	0	38	0.631578947368421	-1	38	True	False	2.7085186958818652	2.7140829438164475	2.7823832662602923
ZNF184	True	False	0	3.574869581191505	0.3689598739277141	0.22606908020464678	0.6789869387845604	0.4529178585799136	30	12	0	42	0.7142857142857143	1	42	True	False	2.424852274290693	2.611540140994814	2.392937649362857	0.10320932429785024	0.013947233517135643	0.577877387764123	0.5639301542469873	26	12	0	38	0.6842105263157895	1	38	True	False	3.0890109586194527	3.1897133031513247	2.9257021290495953
ZNF185	True	False	0	3.741167963055635	0.03480090096911492	-0.2950786093223756	0.3804819415486945	0.6755605508710701	21	17	4	38	0.5526315789473685	1	38	True	False	1.2441644221284036	1.1712569147815386	1.2239494780523748	0.13019601579112455	-0.18812567301089672	0.7087264358038557	0.8968521088147525	21	15	2	36	0.5833333333333334	1	36	True	False	1.1460428549778872	1.4291841928538285	1.0808593510958606
ZNF189	True	False	0	22.332628276506576	-0.01357206919457754	-0.2054565956256328	0.2633229397749308	0.4687795354005636	20	22	0	42	0.5238095238095238	-1	42	True	False	5.707509448105119	5.631958526269443	5.7700410973864	-0.3030999762655262	-0.547267602386629	-0.20597757793087856	0.3412900244557504	8	30	0	38	0.7894736842105263	-1	38	True	True	5.612464388325611	5.494897514677271	5.7395074532536
ZNF19	True	False	0	1.5039111478625062	-0.3083412003688766	-0.5223797817537401	-0.09977506150330795	0.42260472025043216	13	29	0	42	0.6904761904761905	-1	42	True	False	3.372784851593239	3.151007459818884	3.5604383449203394	0.2050262083681731	-0.058142701975839706	0.9078653323406385	0.9660080343164782	22	13	3	35	0.6285714285714286	1	35	True	False	1.0913149867499998	1.2305157114282044	0.9682896731330861
ZNF195	True	False	0	1.0736144158674592	0.19339028557634963	0.0845333984470189	0.3182898227469008	0.23375642429988192	33	9	0	42	0.7857142857142857	1	42	True	False	4.909842078147067	5.03517754857506	4.787168513538531	0.20762659848349374	0.08837930681286332	0.396149289815796	0.3077699830029327	28	10	0	38	0.7368421052631579	1	38	True	False	5.2524194248923735	5.3390822317629185	5.107776719510236
ZNF197	True	False	0	3.503114317242315	-0.7682309439291899	-0.830157151766481	-0.6999309042847828	0.1302262474816982	0	42	0	42	1.0	-1	42	True	True	5.777235785716543	5.330297518042654	6.18841001428239	-0.21929942170255767	-0.4263932883856123	-0.09228407891429313	0.33410920947131917	9	29	0	38	0.7631578947368421	-1	38	True	False	4.969002410027167	4.84821469671801	5.093188145733528
ZNF197-AS1	False	False	0	inf	0.0	0.0	0.0	0.0	0	0	42	0	0.0	0	0	False	False	0.0	0.0	0.0	0.0	0.0	0.0	0.0	0	0	38	0	0.0	0	0	False	False	0.0	0.0	0.0
ZNF2	True	False	0	3.2274614364989125	0.0594332872295833	-0.21598419470515662	0.2571749153284095	0.47315911003356614	22	20	0	42	0.5238095238095238	1	42	True	False	3.426383829968006	3.3539349990248137	3.4137397505904508	-0.01841487137769038	-0.37642847812127234	0.3542834117182081	0.7307118898394804	19	19	0	38	0.5	-1	38	True	False	3.220474325734301	3.274997252666521	3.319703218023422
ZNF20	True	False	0	1.4182135877881163	0.15637114522032203	-0.08818382886666498	0.3693984655890383	0.4575822944557033	26	16	0	42	0.6190476190476191	1	42	True	False	3.413672032317275	3.5873270994912296	3.3120221415956865	0.22176768288944948	-0.10288050781045582	0.7532001105018611	0.8560806183123169	20	16	2	36	0.5555555555555556	1	36	True	False	1.0928875945644905	1.5348239168121327	1.173694156851333
ZNF200	True	True	1	1.0165911354564683	0.6007570916131306	0.41328332965432263	0.7517329262329211	0.33844959657859847	35	7	0	42	0.8333333333333334	1	42	True	True	3.5076751644796476	3.864180412494597	3.2780937475894154	0.610724333896518	0.4379451677819435	0.8082772710859147	0.37033210330397126	33	5	0	38	0.868421052631579	1	38	True	True	3.495564434837089	3.8378531690112796	3.278549039441474
ZNF202	True	False	0	1.0132323163969816	0.2144870688543472	-0.0061328913600114015	0.35604430256502795	0.36217719392503933	26	16	0	42	0.6190476190476191	1	42	True	False	3.6459864207839	3.827205897988242	3.6752915749958204	0.21168597308172687	0.04117099352591458	0.507407796259411	0.46623680273349644	28	10	0	38	0.7368421052631579	1	38	True	False	3.435811608366552	3.622308744643338	3.2574153079150565
ZNF205	True	True	1	1.1686202814904172	0.5994166444231271	0.28217878296992	0.694398225196847	0.412219442226927	33	9	0	42	0.7857142857142857	1	42	True	True	2.5567133167345206	2.807226016316236	2.3085514960007796	0.5129267854727391	0.3296938291965099	0.801287730669547	0.47159390147303704	31	7	0	38	0.8157894736842105	1	38	True	True	3.730899867729294	4.046085915173471	3.4630890478239342
ZNF207	True	False	0	1.9667443793865964	-0.08658140270961256	-0.13677061626044829	-0.0413886622955264	0.09538195396492188	11	31	0	42	0.7380952380952381	-1	42	True	False	8.005154472878719	7.9409581752553295	8.030379714865324	-0.04402270250118434	-0.10774158275091011	0.04804152812857421	0.15578311087948432	16	22	0	38	0.5789473684210527	-1	38	True	False	7.956248689809077	7.930922974303007	7.994521710193217
ZNF208	True	False	0	1.8895693579922919	0.14829685455797836	-0.06500368842616933	0.6081757744863516	0.673179462912521	26	16	0	42	0.6190476190476191	1	42	True	False	5.978825472437416	6.081148110589442	6.0485229349703715	0.28021719225939545	-0.059387772603574085	0.48631055263574513	0.5456983252393193	24	14	0	38	0.631578947368421	1	38	True	False	5.78373356175555	5.874430743364723	5.746110411819357
ZNF211	True	False	0	1.0431795244357014	0.13469573839268345	-0.07234537598175357	0.2810894835305331	0.35343485951228665	26	16	0	42	0.6190476190476191	1	42	True	False	3.397485000503001	3.4294919054156665	3.369693459727927	0.1291203817152622	-0.0888380011822738	0.2204947887551767	0.3093327899374505	24	14	0	38	0.631578947368421	1	38	True	False	4.252101671718796	4.216729162715591	4.141518980589222
ZNF212	True	False	0	1.9806610150221793	-0.14651836835368304	-0.35826971429639126	-0.007059779449113179	0.3512099348472781	14	28	0	42	0.6666666666666666	-1	42	True	False	4.246600624468665	4.199450890239118	4.292940547615962	-0.07397447985416239	-0.2459529480124787	0.22716866661176827	0.47312161462424696	17	21	0	38	0.5526315789473685	-1	38	True	False	4.112944723433399	4.0951657658102025	4.185682803266764
ZNF213	True	False	0	1.6279595886568037	-0.21274906738122956	-0.2717163180743585	-0.04581830858440532	0.22589800948995314	11	31	0	42	0.7380952380952381	-1	42	True	False	5.260344341411354	5.1532743743793965	5.373681546568338	-0.13068448926104148	-0.3731406365979866	0.11633944259951834	0.4894800791975049	17	21	0	38	0.5526315789473685	-1	38	True	False	3.2930342353521436	3.059888079924526	3.312994131063451
ZNF213-AS1	True	False	0	2.204920512248667	0.1302453572316593	0.05098658370263642	0.19500628389853772	0.1440197001959013	30	12	0	42	0.7142857142857143	1	42	True	False	4.451390629962998	4.513485053458185	4.37225177529837	0.2871806597852409	0.03179109242882694	0.3892045707596248	0.35741347833079784	27	11	0	38	0.7105263157894737	1	38	True	False	4.448466828162164	4.642161487814169	4.3759258374040675
ZNF214	True	True	-1	1.154369874076739	-1.597327458161228	-1.9559296179592591	-1.0966700521480417	0.8592595658112174	4	38	0	42	0.9047619047619048	-1	42	True	True	1.7207792835117521	0.8951866749695349	2.4819383428718855	-1.383722404778421	-1.790867465694816	-1.037321478815864	0.753545986878952	2	35	1	37	0.9459459459459459	-1	37	True	True	1.9654583534050745	1.2604555313067602	2.4966124256183866
ZNF215	True	True	-1	1.3875924099914163	-2.3492936329551064	-2.6642142700575775	-1.8151181148073956	0.8490961552501819	0	42	0	42	1.0	-1	42	True	True	1.7976586951412505	0.7348485371253382	2.9998160432731487	-1.6930718387034411	-2.227856176375013	-1.26378233920255	0.9640738371724629	3	33	2	36	0.9166666666666666	-1	36	True	True	1.4186384379862214	0.4841945545342471	2.370156857185616
ZNF217	True	False	0	4.709363022875211	-0.15485420343564904	-0.27657484301973057	0.057636353097000104	0.33421119611673067	16	26	0	42	0.6190476190476191	-1	42	True	False	5.563655048564326	5.417274214232197	5.6476054120762225	0.032882197164130655	-0.071759745997519	0.13819696002170645	0.20995670601922545	20	18	0	38	0.5263157894736842	1	38	True	False	5.4714766775720545	5.4979826246388495	5.4360561630817
ZNF219	True	False	0	1.048310452435374	-0.48058976793755814	-0.7271614696712461	-0.09578952181507505	0.631371947856171	14	28	0	42	0.6666666666666666	-1	42	True	False	3.0954233874374	2.9736342437607837	3.2966778670334715	-0.5038072770624329	-0.7171124404789859	-0.11359173254387134	0.6035207079351146	11	27	0	38	0.7105263157894737	-1	38	True	False	3.5741027681106576	3.3767342194878336	3.8873202911237827
ZNF22	True	False	0	1.2106199563437907	-0.4659472563265068	-0.7886039302989507	-0.021204957623743415	0.7673989726752073	15	27	0	42	0.6428571428571429	-1	42	True	False	3.166137401807287	3.0440886078338942	3.64372436178501	-0.38488317814759987	-0.619047934545657	-0.21110617366351558	0.4079417608821414	5	33	0	38	0.868421052631579	-1	38	True	True	4.408740964289486	4.151076442934768	4.639402554999755
ZNF221	True	False	0	1.186583218124276	-0.3073105961476006	-0.514859284736122	-0.12003370366426491	0.39482558107185706	11	31	0	42	0.7380952380952381	-1	42	True	False	2.9296887292327933	2.8383209968307175	3.0960944602091205	-0.258987815985962	-0.5877488485890048	0.1691170425841979	0.7568658911732027	16	22	0	38	0.5789473684210527	-1	38	True	False	3.128671586142128	3.02319475597161	3.237767180864
ZNF222	True	False	0	inf	0.32241239357907026	0.16263960496785373	0.7470121197244313	0.5843725147565775	32	9	1	41	0.7804878048780488	1	41	True	True	1.5295923290258566	1.887781064290357	1.307862836214351	0.0	0.0	0.0	0.0	8	6	24	14	0.0	0	14	True	False	0.0	0.0	0.0
ZNF223	False	False	0	inf	0.5797791841755346	0.3508447886004533	0.7446892310644717	0.3938444424640184	39	3	0	42	0.9285714285714286	1	42	True	True	3.343269295235015	3.6145563066130073	3.085888047524618	0.0	0.0	0.0	0.0	0	0	38	0	0.0	0	0	False	False	0.0	0.0	0.0
ZNF224	True	False	0	2.3695434515963356	0.1508784365730751	0.0047789697060798275	0.23268285317158366	0.22790388346550383	27	15	0	42	0.6428571428571429	1	42	True	False	5.426362362282655	5.465204763513866	5.39025426186236	0.3575130113688232	0.19498488644162837	0.4636986179631384	0.26871373152151	31	7	0	38	0.8157894736842105	1	38	True	True	5.859260793557565	5.979443853733002	5.745505550784882
ZNF225	True	False	0	6.4673210648522526	0.021183326098203947	-0.08034065892000664	0.30760016610102436	0.387940825021031	21	21	0	42	0.5	1	42	True	False	3.246467417913266	3.302207580808334	3.139000965684777	0.13699937109854887	-0.10259393762135538	0.3337348043914834	0.4363287420128388	21	17	0	38	0.5526315789473685	1	38	True	False	3.193870638886007	3.323992587557329	3.189475050239815
ZNF226	True	False	0	8.398037463333212	-0.021161736051204638	-0.20799879699829082	0.06657387112336632	0.27457266812165715	19	23	0	42	0.5476190476190477	-1	42	True	False	4.559964876173364	4.562840609907775	4.572789571187462	-0.17771705214718558	-0.3011621451634845	0.029741915187273094	0.3309040603507576	16	22	0	38	0.5789473684210527	-1	38	True	False	4.929588295864098	4.815545739688183	4.9650888746063515
ZNF227	True	False	0	1.0595412437516383	0.21608840233741544	0.05207936090571552	0.2827912213899415	0.23071186048422598	31	11	0	42	0.7380952380952381	1	42	True	False	4.653503807637746	4.792112971023595	4.577925915389798	0.2289545745728896	0.08427106548751073	0.3253231918977563	0.2410521264102456	28	10	0	38	0.7368421052631579	1	38	True	False	4.5597306936526465	4.682331967564718	4.502944407895688
ZNF229	True	True	-1	1.2695454200957432	-1.2217516631670025	-1.5704701802846555	-0.953945047503935	0.6165251327807204	2	40	0	42	0.9523809523809523	-1	42	True	True	2.9240415798793906	2.3173858540440797	3.573458960296777	-0.9623536455079045	-1.232729710656594	-0.7318137161839084	0.5009159944726855	8	30	0	38	0.7894736842105263	-1	38	True	True	3.603726030570652	3.2302868235797875	4.147968720993802
ZNF23	False	False	0	inf	-0.4446902680288247	-0.6285655662198493	-0.23534913306506544	0.39321643315478383	10	32	0	42	0.7619047619047619	-1	42	True	True	3.91526274994225	3.710241582102164	4.093769389636396	0.0	0.0	0.0	0.0	4	2	32	6	0.0	0	6	False	False	0.0	0.0	0.0
ZNF230	True	False	0	6.325802466847816	0.007059426610579456	-0.08772085460278922	0.3247123409597692	0.4124331955625584	21	21	0	42	0.5	1	42	True	False	2.708218900581458	2.7556952089985955	2.736580109081954	0.044656538267734636	-0.09804495741934775	0.4473656380728328	0.5454105954921805	21	17	0	38	0.5526315789473685	1	38	True	False	3.305557994749634	3.460744626709782	3.3104519747481382
ZNF232	True	False	0	10.135558866867711	0.2637004253599211	0.05853135683631283	0.48815825552928116	0.42962689869296833	30	12	0	42	0.7142857142857143	1	42	True	False	2.2859838761249622	2.446236831963536	2.2478798183082223	-0.026017354230158496	-0.2847838480088274	0.4809896246127035	0.7657734726215308	19	19	0	38	0.5	-1	38	True	False	2.999816269234204	3.03151068965526	2.996036994481484
ZNF233	True	False	0	2.1427297091750055	0.29330683184910344	-0.07906692029620865	0.5414693716223087	0.6205362919185173	26	16	0	42	0.6190476190476191	1	42	True	False	3.0469454697956495	3.226692320687784	2.9474425979568593	0.136884661930614	-0.11388142990065764	0.5741159961838133	0.6879974260844709	21	14	3	35	0.6	1	35	True	False	1.6514500401787071	1.8289300893237104	1.5600670390721398
ZNF234	True	False	0	1.076861679057281	0.19611439428595023	0.029187695818447157	0.3634966194926452	0.33430892367419807	27	15	0	42	0.6428571428571429	1	42	True	False	4.320572296146491	4.489309735375942	4.226559277930111	0.21118807591806998	0.053531929661605915	0.4360295178166398	0.3824975881550339	27	11	0	38	0.7105263157894737	1	38	True	False	4.5191967953695364	4.58406141791301	4.310029234237497
ZNF235	True	False	0	1.1031786206461824	0.07149350851793512	0.011839212065914415	0.16237209894079552	0.1505328868748811	27	15	0	42	0.6428571428571429	1	42	True	False	6.608980419496914	6.661362690264584	6.524627602424994	0.07887011011197176	0.00458462009929228	0.24595072934966922	0.24136610925037694	25	13	0	38	0.6578947368421053	1	38	True	False	6.096112591538246	6.1349705930149305	6.035884694120125
ZNF236	True	False	0	1.0204609373210185	-0.12186079815949613	-0.16462893115988653	-0.02188227990834024	0.14274665125154629	14	28	0	42	0.6666666666666666	-1	42	True	False	6.218934071266729	6.185552597645689	6.292294740665631	0.12435418431252687	-0.02252861643166071	0.26076736966488534	0.28329598609654605	25	13	0	38	0.6578947368421053	1	38	True	False	5.868981055321676	5.89207173093184	5.778429958664249
ZNF239	True	True	-1	1.1801581518615547	-2.185824811758163	-2.5747393585201066	-1.8402982700184147	0.7344410885016919	1	41	0	42	0.9761904761904762	-1	42	True	True	1.514790067700358	0.3283496983086869	2.7104969807019086	-1.8521456707393773	-2.3479175182261858	-1.4309783264379075	0.9169391917882783	3	34	1	37	0.918918918918919	-1	37	True	True	1.6051316959545412	0.580360458129977	2.7290621886527155
ZNF24	True	True	-1	1.0162746552157644	-0.3462414557783102	-0.4075797339278928	-0.2517763310053942	0.1558034029224986	6	36	0	42	0.8571428571428571	-1	42	True	True	5.569870227649803	5.476234437448269	5.731499808666767	-0.34069673390093547	-0.44908421897938045	-0.28237159566231895	0.1667126233170615	4	34	0	38	0.8947368421052632	-1	38	True	True	6.040368734196874	5.898135251158172	6.251915233003166
ZNF248	True	True	-1	2.0609570954152776	-0.7553871032543471	-0.8352954595857343	-0.6698767463474771	0.1654187132382572	0	42	0	42	1.0	-1	42	True	True	6.388552261082557	5.906242651593002	6.742631161319084	-0.36652247877199917	-0.5448030091552256	-0.29247627873070714	0.2523267304245185	6	32	0	38	0.8421052631578947	-1	38	True	True	6.27782115778143	6.089256131169905	6.504598538398559
ZNF25	True	False	0	1.0953839310555913	-0.22713822165304487	-0.3059127388002718	-0.12697873303178886	0.17893400576848295	9	33	0	42	0.7857142857142857	-1	42	True	False	4.95152832808535	4.906656226430511	5.106778257587865	-0.2488035581272885	-0.3933332008350372	-0.11881339487723608	0.2745198059578011	10	28	0	38	0.7368421052631579	-1	38	True	False	5.025549621648125	4.883738945959382	5.195567310816051
ZNF250	True	False	0	1.575714745112974	0.05187787855150594	-0.07857150481134134	0.1853850480820176	0.26395655289335895	23	19	0	42	0.5476190476190477	1	42	True	False	4.430267513545586	4.467975792993679	4.412334474604078	-0.03292339474032557	-0.15808128675905486	0.20539321747539852	0.3634745042344534	17	21	0	38	0.5526315789473685	-1	38	True	False	4.54508343692939	4.627006503486582	4.520160889196407
ZNF251	True	True	1	1.028205506439825	0.8544191071620322	0.7302629773060803	1.1045962306954158	0.37433325338933554	41	1	0	42	0.9761904761904762	1	42	True	True	6.924726958020608	7.398777635780208	6.3411538161383145	0.8309808708576845	0.704977759026324	0.952826773495576	0.247849014469252	38	0	0	38	1.0	1	38	True	True	5.913821433451715	6.327984476256258	5.552599083354791
ZNF252P-AS1	True	False	0	inf	0.0	-0.44103471875919953	0.15315652124502832	0.5941912400042278	16	19	7	35	0.0	0	35	True	False	0.6023712825907057	0.5372982031118783	0.6055848979328216	0.002861247993071636	-0.24775892604616057	0.5071487764696347	0.7549077025157953	19	18	1	37	0.5135135135135135	1	37	True	False	1.7595944135606736	1.8025579066126933	1.7078068199980052
ZNF253	True	True	-1	1.0550689825655242	-0.46778711713668075	-0.5759508220020546	-0.2722825649387728	0.3036682570632818	7	35	0	42	0.8333333333333334	-1	42	True	True	5.22463835896317	4.931573339858668	5.497817156546395	-0.44337112062492956	-0.6365668951063639	-0.262036905839917	0.37452998926644687	7	31	0	38	0.8157894736842105	-1	38	True	True	4.997350380226841	4.777687453668251	5.217870107290016
ZNF254	True	True	-1	1.7269225430458852	-0.48022127711864204	-0.6381064274884514	-0.390335906301651	0.24777052118680037	2	40	0	42	0.9523809523809523	-1	42	True	True	6.8721210350313084	6.603118612422527	7.106961827810819	-0.2780792219387238	-0.3411079427203152	-0.1917923306132634	0.1493156121070518	4	34	0	38	0.8947368421052632	-1	38	True	True	6.581528484162836	6.443617487958544	6.652016609488641
ZNF256	True	False	0	9.522377844295635	0.36986643501195515	0.008818215412656706	0.7432222192366668	0.73440400382401	27	14	1	41	0.6585365853658537	1	41	True	False	2.178549444107115	2.449226856904403	1.9027914790989544	-0.0388418146244347	-0.32426207364947385	0.4725844687613503	0.7968465424108242	17	21	0	38	0.5526315789473685	-1	38	True	False	2.7450457415852507	2.7266182017005463	2.749783527342885
ZNF257	True	True	1	1.1240481513550835	1.6458756335949392	1.3311649158188081	1.898703575026521	0.567538659207713	42	0	0	42	1.0	1	42	True	True	3.327424114929115	4.129825115628088	2.4799845234109426	1.4642394381510904	1.177353526895554	1.8644117360280796	0.6870582091325257	37	1	0	38	0.9736842105263158	1	38	True	True	2.89810013249821	3.608652760458968	2.172002003694112
ZNF26	True	False	0	2.7466428321699174	0.16613826585330083	0.09482418908784229	0.2684418074259609	0.17361761833811862	33	9	0	42	0.7857142857142857	1	42	True	False	5.936929657274516	6.080629775075254	5.906838544238697	0.45632247705510887	0.2928670941294915	0.6170150912076009	0.3241479970781094	33	5	0	38	0.868421052631579	1	38	True	True	5.1787736703799325	5.4741611225267235	4.9666674553154895
ZNF260	True	False	0	1.261928350524105	0.319052884272113	0.12974169695416082	0.621615060001097	0.4918733630469362	34	8	0	42	0.8095238095238095	1	42	True	True	4.305822998801931	4.428399767713955	4.249042428105717	0.25282963501026323	0.03305582993980849	0.3384174364099677	0.3053616064701592	26	12	0	38	0.6842105263157895	1	38	True	False	4.781147674713399	4.942833147084567	4.667041630573968
ZNF263	True	True	-1	1.5882982121985305	-0.6586344412960643	-0.8592129883291091	-0.5353731976100664	0.3238397907190427	3	39	0	42	0.9285714285714286	-1	42	True	True	5.634734788709172	5.278771431751645	6.004444803924674	-0.41467933177635397	-0.4927994103675406	-0.2489155477218432	0.2438838626456974	9	29	0	38	0.7631578947368421	-1	38	True	True	5.037170797882844	4.934477421532467	5.1773470364044085
ZNF264	True	False	0	2.9632834201330533	0.05435764391864195	-0.12752931096160136	0.1677948661096643	0.2953241770712657	24	18	0	42	0.5714285714285714	1	42	True	False	5.256177532281444	5.317938382100445	5.210555686060712	0.161077104981608	0.04254689738869688	0.3099220818275352	0.26737518443883834	27	11	0	38	0.7105263157894737	1	38	True	False	5.097915556661396	5.191859699931095	4.9863389400335985
ZNF266	True	False	0	18.509469570849824	0.224181106593365	0.10022318892463283	0.31688342160944405	0.21666023268481122	32	10	0	42	0.7619047619047619	1	42	True	False	5.450538429782229	5.4989578807009565	5.353449866987331	0.012111698054622977	-0.12541870700778013	0.12279551327792948	0.2482142202857096	21	17	0	38	0.5526315789473685	1	38	True	False	5.776873723923965	5.788313284981644	5.644265653966286
ZNF267	True	True	1	1.3218321719785322	0.7953308376093646	0.6504622732089793	1.0265639246823164	0.3761016514733371	39	3	0	42	0.9285714285714286	1	42	True	True	4.365587178057645	4.728823275243888	3.9207811248525477	0.6016882131253509	0.40091214888941895	0.7553200201539427	0.3544078712645238	35	3	0	38	0.9210526315789473	1	38	True	True	4.533365182121123	4.870369507730934	4.255126297015094
ZNF268	True	False	0	1.9818036656350124	0.07184701915105451	-0.1295776959199837	0.16200553405562704	0.2915832299756107	24	18	0	42	0.5714285714285714	1	42	True	False	4.353894018258853	4.4000393199803565	4.363169891833895	0.14238668591850878	-0.1447753601453754	0.8043377212174527	0.9491130813628281	21	17	0	38	0.5526315789473685	1	38	True	False	2.891466617748047	3.039955983527957	2.8558372931287224
ZNF273	True	True	1	1.0150107195492803	1.9629210157218218	1.6820895674570338	2.445221979937203	0.7631324124801693	42	0	0	42	1.0	1	42	True	True	3.6485255054296144	4.659075241121404	2.663719632938405	1.9923858725862107	1.7589501557365668	2.3247805416026637	0.5658303858660969	38	0	0	38	1.0	1	38	True	True	3.8195785119477486	4.804047789970591	2.8953085367318927
ZNF274	True	False	0	35.72218896142479	-0.004818298016440625	-0.12918321961628543	0.16144780225567423	0.29063102187195966	20	22	0	42	0.5238095238095238	-1	42	True	False	6.255743620071621	6.279608067135244	6.296446652393169	0.17212015221575028	0.05575611451790152	0.2594896600624734	0.2037335455445719	26	12	0	38	0.6842105263157895	1	38	True	False	5.569078483888377	5.618477676425092	5.558953907497058
ZNF275	True	False	0	1.6766876371540291	-0.7753363879347022	-1.0422656926736382	-0.4706680796260006	0.5715976130476377	10	32	0	42	0.7619047619047619	-1	42	True	True	1.8754857814008874	1.4519719666703057	2.425482758556409	-0.46242148552531837	-0.6080614989711899	-0.22957384939754344	0.37848764957364645	10	28	0	38	0.7368421052631579	-1	38	True	False	2.6935404000145198	2.3656139052167693	3.004591044175699
ZNF276	True	True	1	1.0960803741839154	0.6835800977506108	0.44793308278286137	0.8197993869792186	0.37186630419635724	40	2	0	42	0.9523809523809523	1	42	True	True	4.747641916734432	5.116990629017506	4.413442121043095	0.7492587293271669	0.4407812840198142	1.0155822317406473	0.5748009477208331	34	4	0	38	0.8947368421052632	1	38	True	True	4.8835808767683275	5.189508658853498	4.476101177676656
ZNF277	True	True	1	1.4237792722278297	0.32580468959811615	0.19753445208182718	0.4195258190936908	0.22199136701186362	38	4	0	42	0.9047619047619048	1	42	True	True	6.5041773398516884	6.646855445611303	6.3370922895796795	0.4638739638444198	0.3658473423990811	0.5402681000054832	0.17442075760640208	37	1	0	38	0.9736842105263158	1	38	True	True	6.196846443954746	6.453661359861061	5.902572325424404
ZNF28	True	False	0	1.2898096263940366	0.6302996139516521	0.523056007547424	0.8386035029195282	0.31554749537210425	39	3	0	42	0.9285714285714286	1	42	True	True	3.902525548589487	4.178441340653265	3.494897509033792	0.812966509587286	0.2412708365716869	1.151061850593364	0.9097910140216772	27	10	1	37	0.7297297297297297	1	37	True	False	2.5113356308269443	2.8317333800880276	2.2732904475234386
ZNF280A	False	False	0	inf	0.0	0.0	0.0	0.0	3	4	35	7	0.0	0	7	False	False	0.0	0.0	0.0	0.0	0.0	0.0	0.0	6	0	32	6	0.0	0	6	False	False	0.0	0.0	0.0
ZNF280B	True	False	0	inf	0.0	0.0	0.00027058828703996156	0.00027058828703996156	14	14	14	28	0.0	0	28	True	False	0.304454337135978	0.1326207187504125	0.0	0.0	0.0	0.0	0.0	12	5	21	17	0.0	0	17	True	False	0.0	0.0	0.0
ZNF280C	True	False	0	1.0985435280292055	0.22167810589995085	0.04303569911829985	0.37428935837449195	0.3312536592561921	27	15	0	42	0.6428571428571429	1	42	True	False	4.406608989926869	4.553335659093155	4.331659096459081	0.20179273760562122	0.09749254049980838	0.500605848141431	0.4031133076416227	29	9	0	38	0.7631578947368421	1	38	True	False	4.28931973870899	4.556444125526319	4.171608379452102
ZNF280D	True	False	0	1.2378935071717783	-0.175665456080504	-0.33455558391903395	-0.12553078663073913	0.20902479728829482	8	34	0	42	0.8095238095238095	-1	42	True	False	7.4339975595355074	7.411128394198822	7.616368123669342	0.14190675939632946	0.0836682452484685	0.22467671213420748	0.14100846688573898	30	8	0	38	0.7894736842105263	1	38	True	False	8.16863156011214	8.255855485787498	8.103530215930936
ZNF281	True	False	0	1.0151130123619574	0.32371686690411994	-0.04222968890792567	0.6644659966178763	0.706695685525802	25	17	0	42	0.5952380952380952	1	42	True	False	3.5481299009410785	3.726750844725645	3.322904436863758	0.3188973670536426	0.18313555495306022	0.5121153680093435	0.3289798130562833	29	9	0	38	0.7631578947368421	1	38	True	True	4.13928052008741	4.306237376589631	3.9342257416240654
ZNF282	True	False	0	2.776359251807117	-0.08294456861158173	-0.1656719380087246	-0.011653579508003276	0.15401835850072132	14	28	0	42	0.6666666666666666	-1	42	True	False	4.9225507250710585	4.881651934526454	4.992886389803289	0.23028392045191515	-0.012924208538240833	0.36192198391752717	0.374846192455768	24	14	0	38	0.631578947368421	1	38	True	False	4.429483741496766	4.5535256788116225	4.332014958639272
ZNF283	True	False	0	1.8816568835061125	0.0882107836769408	-0.0723127219190507	0.3090090011937834	0.3813217231128341	22	20	0	42	0.5238095238095238	1	42	True	False	4.215563182874338	4.319676168430247	4.169981756314096	0.16598242830518428	-0.1249995318440007	0.37224631383198226	0.49724584567598296	23	15	0	38	0.6052631578947368	1	38	True	False	4.188209412221761	4.2317940215543866	4.201472957004259
ZNF284	True	False	0	2.9547185907075333	0.1694175801990454	-0.08105631575401961	0.5547783148404405	0.6358346305944601	26	16	0	42	0.6190476190476191	1	42	True	False	2.5690424303235346	2.730580087354986	2.514302836851847	0.05733797483518621	-0.11153242766116135	0.6620419660145764	0.7735743936757378	20	16	2	36	0.5555555555555556	1	36	True	False	1.3149215307116964	1.3858657074666354	1.3230502251672749
ZNF285	False	False	0	inf	0.2787433025896012	0.0634786518206627	0.6967407821024594	0.6332621302817967	28	13	1	41	0.6829268292682927	1	41	True	False	1.1823505706297066	1.4607710761619508	1.0443072173948744	0.0	0.0	0.0	0.0	0	0	38	0	0.0	0	0	False	False	0.0	0.0	0.0
ZNF286A	True	False	0	1.0589374558887694	-0.5365204251566431	-0.7456181719480548	-0.36709321682325874	0.37852495512479606	3	39	0	42	0.9285714285714286	-1	42	True	True	4.280758565559699	4.027825198877117	4.5608540640478665	-0.506659219742435	-0.7791886597271209	0.0	0.7791886597271209	3	22	13	25	0.88	-1	25	True	False	0.38959432986356046	0.0	0.6740390809148762
ZNF287	True	False	0	2.0568122714696764	0.07175732202118779	-0.01720036345943199	0.34698875563513143	0.3641891190945634	27	15	0	42	0.6428571428571429	1	42	True	False	3.3472802537517747	3.46354675289808	3.146562448334321	0.03488763802926664	-0.13319849672476014	0.25600021197079226	0.3891987086955524	21	17	0	38	0.5526315789473685	1	38	True	False	3.825670211347643	3.7745977729833715	3.8535972356811277
ZNF292	True	False	0	107.6259400730307	-0.10648250130015713	-0.28281580508054205	-0.05188576761315922	0.23093003746738283	13	29	0	42	0.6904761904761905	-1	42	True	False	7.844978588782667	7.749033831855032	7.922417322327166	0.0009893758068724168	-0.12180909183235489	0.08050091672782411	0.202310008560179	19	19	0	38	0.5	1	38	True	False	7.835950831078269	7.830786524245144	7.873164642801715
ZNF295-AS1	True	False	0	89.0394040011051	-0.0009300427732188421	-0.29180624584904635	0.1893167850386622	0.4811230308877086	19	21	2	40	0.525	-1	40	True	False	1.0462162585093973	1.0796034220087445	1.0192674160335262	0.08281045422294064	-0.12105309590275459	0.7452345288099288	0.8662876247126834	20	15	3	35	0.5714285714285714	1	35	True	False	1.4009452920327314	1.5706886577534076	1.5545508260772416
ZNF296	True	False	0	inf	0.0	0.0	0.18743214979365694	0.18743214979365694	17	9	16	26	0.0	0	26	True	False	0.21027046747548156	0.1288134421841871	0.0	0.0	0.0	0.0	0.0	12	6	20	18	0.0	0	18	True	False	0.0	0.0	0.0
ZNF3	True	False	0	1.2990860389473853	-0.04811590679320066	-0.10738684577857861	0.08551513424408919	0.19290198002266778	19	23	0	42	0.5476190476190477	-1	42	True	False	4.824531703621084	4.847565685724275	4.870652241355782	0.06250670276634063	-0.10258245508717456	0.1785793029464786	0.2811617580336532	23	15	0	38	0.6052631578947368	1	38	True	False	4.469278656616307	4.476258118588553	4.437069231029799
ZNF30	True	True	1	1.0495091762665405	1.1653408394158558	0.9746566150948137	1.366534654032127	0.3918780389373133	41	1	0	42	0.9761904761904762	1	42	True	True	3.3765615629678214	4.177186193229852	2.7519327761066354	1.1103674610653407	0.7973831602344399	1.5064345629601377	0.7090514027256978	36	2	0	38	0.9473684210526315	1	38	True	True	3.2077125703084413	3.93595921330376	2.6633100106301937
ZNF30-AS1	True	False	0	inf	0.0	0.0	0.0	0.0	8	12	22	20	0.0	0	20	True	False	0.0	0.0	0.0	0.0	0.0	0.0	0.0	10	11	17	21	0.0	0	21	True	False	0.3075093248228554	0.0	0.0
ZNF300	True	False	0	1.0871753572869551	0.3306366159439287	0.03668438949822739	0.5883505017812225	0.5516661122829951	29	13	0	42	0.6904761904761905	1	42	True	False	2.546610389663357	2.7073665153884874	2.5209041399839913	0.3594599810709904	0.16223395847688082	0.8606603431954638	0.698426384718583	31	7	0	38	0.8157894736842105	1	38	True	True	3.116645974174868	3.463155952994204	2.914842068131855
ZNF302	True	False	0	1.384578733212869	-0.30922072618921126	-0.3758563627802731	-0.17643926095514928	0.19941710182512384	8	34	0	42	0.8095238095238095	-1	42	True	True	6.32309730157702	6.165576096627332	6.390188932454206	-0.22333199172550833	-0.31800953782729025	-0.20033753415585398	0.11767200367143626	6	32	0	38	0.8421052631578947	-1	38	True	False	6.812440349979116	6.709534698014094	6.91893294303369
ZNF304	True	True	1	1.2300347664202385	0.719816535017419	0.5942987383717362	1.2980230014067753	0.7037242630350391	37	5	0	42	0.8809523809523809	1	42	True	True	3.1670886371607265	3.6626695268075866	2.8561480714186436	0.5852001542300272	0.25258150463693885	0.9401635678644658	0.6875820632275269	29	8	1	37	0.7837837837837838	1	37	True	True	2.8484637884068853	3.1587174086722563	2.56466901698364
ZNF311	True	False	0	6.140456433788883	-0.49556319371730506	-0.8999244104951516	-0.048282656713205085	0.8516417537819465	13	28	1	41	0.6829268292682927	-1	41	True	False	1.5892985594455415	1.2669961004106804	1.763789087385351	-0.08070461846946525	-0.46620550761704505	0.04616673791831927	0.5123722455353643	14	22	2	36	0.6111111111111112	-1	36	True	False	1.8017849083578674	1.7090741701644663	1.8922364097931899
ZNF316	True	False	0	1.4273904927925831	-0.2619816511097772	-0.4541732884500409	-0.0846630950336964	0.3695101934163445	11	31	0	42	0.7380952380952381	-1	42	True	False	3.958028569295248	3.8591656993652097	4.161881816824753	-0.1835388791172552	-0.37910993811249316	0.009791559601158184	0.38890149771365135	14	24	0	38	0.631578947368421	-1	38	True	False	3.8557190609954404	3.7120278908929727	3.9829889150820765
ZNF317	True	False	0	4.530657582969834	0.10060963257338029	-0.009150667453173611	0.21011124976806173	0.21926191722123534	27	15	0	42	0.6428571428571429	1	42	True	False	4.432527451099643	4.4722171909341135	4.393425671780871	-0.022206408392362098	-0.1465139519889962	0.14319539325354444	0.28970934524254066	18	20	0	38	0.5263157894736842	-1	38	True	False	3.983952146942921	3.9424349400748246	3.945480528982185
ZNF318	True	False	0	6.540451117931384	-0.15745021186974917	-0.25498996159227305	-0.016631832261578605	0.23835812933069445	14	28	0	42	0.6666666666666666	-1	42	True	False	4.460381930362855	4.44377098020761	4.580913367455654	0.024073295408948425	-0.07214445212063492	0.18207891347893432	0.25422336559956926	20	18	0	38	0.5263157894736842	1	38	True	False	4.842087110339277	4.866152845436497	4.8230505377135025
ZNF319	True	False	0	inf	0.0	-0.240479813589359	0.23808563193517185	0.47856544552453084	16	17	9	33	0.0	0	33	True	False	0.6161385949011424	0.5264327638491171	0.5822350778376059	0.3702112107835609	-0.00021113173220135194	0.6620419660145764	0.6622530977467778	24	13	1	37	0.6486486486486487	1	37	True	False	1.4833302999927722	1.6327340674438915	1.3052207250068038
ZNF32	True	False	0	4.219426144358434	-0.8005635199661887	-1.0505401465576831	-0.4310386172934906	0.6195015292641926	6	36	0	42	0.8571428571428571	-1	42	True	True	3.207302712866093	2.9932164166617365	3.667740409861679	-0.18973279601933046	-0.47418893217779884	0.03953217676865273	0.5137211089464515	14	24	0	38	0.631578947368421	-1	38	True	False	3.9498566600037295	3.862234338220027	4.073980711307705
ZNF32-AS1	False	False	0	inf	0.0	0.0	0.0	0.0	0	0	42	0	0.0	0	0	False	False	0.0	0.0	0.0	0.0	0.0	0.0	0.0	0	0	38	0	0.0	0	0	False	False	0.0	0.0	0.0
ZNF32-AS2	False	False	0	inf	0.0	0.0	0.0	0.0	0	0	42	0	0.0	0	0	False	False	0.0	0.0	0.0	0.0	0.0	0.0	0.0	0	0	38	0	0.0	0	0	False	False	0.0	0.0	0.0
ZNF32-AS3	True	False	0	inf	-0.39327713136917736	-0.7420205403971019	-0.11959174677002837	0.6224287936270735	11	29	2	40	0.725	-1	40	True	False	0.8388062364826285	0.6935462962712846	1.1253912196453477	0.0	-0.5846009196764136	0.0	0.5846009196764136	12	18	8	30	0.0	0	30	True	False	0.6948316047705183	0.5243665890460498	0.32185854701588595
ZNF320	True	False	0	1.6032672643901529	-0.19169740508649324	-0.30298344122617626	0.11928470425832938	0.42226814548450564	16	26	0	42	0.6190476190476191	-1	42	True	False	3.364342010950697	3.2816829597269477	3.3752336649169092	0.1195667181288147	-0.17615030740720683	0.5234123118944125	0.6995626193016193	20	18	0	38	0.5263157894736842	1	38	True	False	3.1334295089623425	3.324853601541675	3.125631841054233
ZNF322	True	True	-1	1.0415017575424248	-0.2937683772110642	-0.39352491214313545	-0.10920679693276147	0.284318115210374	9	33	0	42	0.7857142857142857	-1	42	True	True	4.682309376205616	4.570694724781395	4.835782017117095	-0.28206229618301704	-0.42348408561956363	-0.19075473229152617	0.23272935332803746	7	31	0	38	0.8157894736842105	-1	38	True	True	5.766140310400372	5.61772309554947	5.920909777055082
ZNF324	True	False	0	1.5412048280645443	-0.3660451310719701	-0.5913852288272126	-0.12999128861892006	0.4613939402082925	9	33	0	42	0.7857142857142857	-1	42	True	True	3.6199923870069135	3.538366268000588	3.7782540640331375	-0.23750582946956644	-0.46718307881256294	0.0017249635509226646	0.4689080423634856	14	24	0	38	0.631578947368421	-1	38	True	False	3.634243229422845	3.375694795061379	3.7968442442349843
ZNF324B	True	False	0	1.9686602217338385	-0.14102085845629486	-0.49296529816848444	0.13950398167532008	0.6324692798438045	19	23	0	42	0.5476190476190477	-1	42	True	False	2.0883716199526043	2.0049277309757647	2.2349545115081044	-0.2776221544776657	-0.4837675287535469	0.3476806825605634	0.8314482113141103	15	23	0	38	0.6052631578947368	-1	38	True	False	2.3027158910701973	2.2507083152973375	2.477059540214645
ZNF326	True	False	0	10.077490591764898	-0.3360872418780563	-0.4601206414252254	-0.18871835077020194	0.27140229065502347	6	36	0	42	0.8571428571428571	-1	42	True	True	6.129121832284142	5.935318023821598	6.287475953861518	-0.03335029081075991	-0.22021962922900373	0.06892195097151887	0.2891415802005226	16	22	0	38	0.5789473684210527	-1	38	True	False	6.188246062576519	6.1871160785523776	6.268499648569274
ZNF329	True	False	0	3.3396855576523716	-0.16618791273144629	-0.22164497304355457	-0.01805853468859908	0.2035864383549555	13	29	0	42	0.6904761904761905	-1	42	True	False	4.713231700473301	4.679558621604415	4.7890835508402585	0.04976154487078954	-0.16375453278595353	0.1333202217350585	0.29707475452101206	20	18	0	38	0.5263157894736842	1	38	True	False	4.718457825814353	4.70636647584549	4.719373989698569
ZNF330	True	False	0	5.751662024351397	0.2836482729330778	0.0	0.8898152186001773	0.8898152186001773	23	11	8	34	0.6764705882352942	1	34	True	False	0.7572144779760137	0.8757657738513218	0.0	-0.0493158797808646	-0.1385218783254163	0.03763676986194264	0.17615864818735893	14	24	0	38	0.631578947368421	-1	38	True	False	5.228792091398538	5.1970265395780615	5.295927792323267
ZNF331	True	False	0	2.3085805335914253	0.8373609373271189	0.4792227139319878	1.213066570365716	0.7338438564337282	37	5	0	42	0.8809523809523809	1	42	True	True	5.71305365999969	6.037801065157929	5.26216073491047	0.36271679724529626	0.041101338200554505	0.4970733241266254	0.4559719859260709	25	13	0	38	0.6578947368421053	1	38	True	False	5.363520953927749	5.314259209672201	5.177390804844672
ZNF333	True	True	-1	1.1612663661007203	-0.3106420306790052	-0.4548615044786941	-0.23541136564374465	0.21945013883494946	4	38	0	42	0.9047619047619048	-1	42	True	True	5.370508669502727	5.1642987586029845	5.595950373060012	-0.36073814212475686	-0.46153086089729334	-0.2342499318738862	0.22728092902340713	7	31	0	38	0.8157894736842105	-1	38	True	True	5.256970129389334	5.063505178189792	5.310155376547231
ZNF334	True	False	0	1.5706027976836157	-0.395556649984504	-1.0481664627582656	-0.04915226034913754	0.9990142024091281	14	28	0	42	0.6666666666666666	-1	42	True	False	2.5878992741467086	2.3535511502077098	2.8869940195092063	-0.25185021354086845	-0.5200861842866293	-0.06913357077852991	0.45095261350809945	13	25	0	38	0.6578947368421053	-1	38	True	False	3.33899665198639	3.2126656342276005	3.7099773554718976
ZNF335	True	False	0	2.1031866062804774	-0.07347718491329802	-0.20822698220213373	0.033519551990454755	0.24174653419258849	16	26	0	42	0.6190476190476191	-1	42	True	False	4.743586354360463	4.7291421807440415	4.8338114385224	-0.15453623117684234	-0.30887604174744804	-0.0453874553817794	0.26348858636566863	11	27	0	38	0.7105263157894737	-1	38	True	False	5.230676855276325	5.197462995718068	5.371572206601423
ZNF337	True	True	1	1.2905555335424364	0.2717057017232065	0.11382603260211041	0.33528660971147595	0.22146057710936554	33	9	0	42	0.7857142857142857	1	42	True	True	5.6723707510036885	5.7754711285239315	5.55036561931022	0.35065129685391483	0.27288134318347446	0.48767492834856707	0.21479358516509262	32	6	0	38	0.8421052631578947	1	38	True	True	5.667821192524258	5.777674024411637	5.57483379302944
ZNF337-AS1	True	True	-1	1.4596826520169162	-0.6467467411215067	-0.87177306119758	-0.48286890323621723	0.3889041579613628	0	42	0	42	1.0	-1	42	True	True	5.177670838880215	4.834359514303156	5.556671527110321	-0.9440449982635388	-1.2082375853548681	-0.548734556149316	0.6595030292055521	4	34	0	38	0.8947368421052632	-1	38	True	True	3.835105646087367	3.31584147877206	4.289217059642594
ZNF33A	True	True	1	1.2906600370974446	0.8820094499689906	0.7243443836509241	1.1455880166461117	0.4212436329951875	42	0	0	42	1.0	1	42	True	True	6.82407868349649	7.243676929863653	6.407861824762853	1.138374349417274	0.9680482689798211	1.2683464535358273	0.3002981845560062	38	0	0	38	1.0	1	38	True	True	6.261125237820925	6.8171032482837095	5.675977244229257
ZNF33B	True	True	1	1.0952929714837236	1.5680703504529772	1.4448651605038896	2.0107634753063834	0.5658983148024939	42	0	0	42	1.0	1	42	True	True	4.679212693687793	5.853954535559443	3.8451320510977998	1.431644675240463	1.2300192924239284	1.5806177626760864	0.35059847025215807	37	1	0	38	0.9736842105263158	1	38	True	True	4.896670342180906	5.534320303616102	4.216386400684147
ZNF34	True	False	0	4.5501339976038215	-0.05998849127242423	-0.21657047947323083	0.18920292189626142	0.40577340136949225	19	23	0	42	0.5476190476190477	-1	42	True	False	3.6393544966715936	3.6232421143189075	3.721369862222744	-0.2729556736036176	-0.36154622706815687	-0.09227710844095749	0.2692691186271994	10	28	0	38	0.7368421052631579	-1	38	True	False	4.109674017420195	3.981946760125681	4.322681303621076
ZNF341	True	True	1	1.363808157349979	0.684357175474317	0.3976374400882561	0.94904435403131	0.551406913943054	35	7	0	42	0.8333333333333334	1	42	True	True	3.7678447683161505	4.065691234158418	3.5935339934482746	0.9333318984528645	0.661808646865448	1.1071441874529109	0.44533554058746283	36	2	0	38	0.9473684210526315	1	38	True	True	3.5207481859616205	3.867854338438846	3.059068250955148
ZNF341-AS1	True	True	1	1.5443480507241887	0.9768482368906584	0.7347576761961485	1.2954489089926664	0.5606912327965179	35	7	0	42	0.8333333333333334	1	42	True	True	1.6121310237080546	2.1722094369424676	1.2266873753652667	1.5085936704954488	1.0900210101390782	2.0577481346125133	0.9677271244734351	33	3	2	36	0.9166666666666666	1	36	True	True	1.0524554599702642	1.881234296045316	0.0
ZNF343	True	False	0	4.509093845420334	-0.21779941914377487	-0.31647026352524943	-0.0869182261104744	0.22955203741477503	11	31	0	42	0.7380952380952381	-1	42	True	False	3.991563815012715	3.9767984371171305	4.105511034228597	0.9820780203973188	0.65703178176397	1.3123626009739695	0.6553308192099995	30	7	1	37	0.8108108108108109	1	37	True	True	2.0288733430656247	2.5696851814869723	1.5398419263999181
ZNF345	True	False	0	8.487634057189464	0.002378921434064818	-0.06480172443955556	0.10212372733080481	0.1669254517703604	21	21	0	42	0.5	1	42	True	False	6.04108145806973	6.026586982698436	6.002162176115716	-0.02019141458314655	-0.07581008383120391	0.10621365666933791	0.18202374050054182	18	20	0	38	0.5263157894736842	-1	38	True	False	5.279534795786491	5.26213400314114	5.31288244404028
ZNF346	True	False	0	2.70317732902182	0.1905324812265201	0.08570750583131524	0.2773106150236624	0.19160310919234713	33	9	0	42	0.7857142857142857	1	42	True	False	5.829617744067649	5.961302024717881	5.741566618012801	0.5150430836938047	0.34602232304468883	0.6020922500314532	0.25606992698676434	33	5	0	38	0.868421052631579	1	38	True	True	5.4538700247803735	5.772129951968875	5.201198667844358
ZNF347	True	True	1	1.0589808803781882	1.5964953509899735	1.429027618705577	1.7559396685415296	0.32691204983595257	42	0	0	42	1.0	1	42	True	True	5.788634336067632	6.545638273178421	5.068089300691977	1.6906580523110466	1.4255817137848443	1.826106896279914	0.40052518249506974	38	0	0	38	1.0	1	38	True	True	5.033905677010232	5.772020082452656	4.370371211941521
ZNF35	True	True	1	1.3685688729292	0.6082160611830401	0.34492499090497253	0.7812862524535213	0.4363612615485488	34	8	0	42	0.8095238095238095	1	42	True	True	4.1526153159160355	4.394688295008947	3.9359886168819873	0.8323855693507105	0.6879744739143852	1.0474957641241076	0.35952129020972245	38	0	0	38	1.0	1	38	True	True	4.18257891042532	4.582405034434057	3.75878962114807
ZNF350	True	False	0	9.216508674879666	-0.18461374264247477	-0.33279644082272597	-0.1259041986131022	0.20689224220962377	10	32	0	42	0.7619047619047619	-1	42	True	False	4.557788375319408	4.4441389070132775	4.681756979052096	0.020030767523243842	-0.11409314860926045	0.2868947422582879	0.4009878908675484	19	19	0	38	0.5	1	38	True	False	4.4368517759329755	4.453680896924871	4.479906022306743
ZNF350-AS1	True	True	-1	1.0772836988530539	-1.0452708567925548	-1.1838434432464962	-0.8740592214993685	0.3097842217471276	2	40	0	42	0.9523809523809523	-1	42	True	True	4.646430591122014	4.101686781719539	5.168014644117351	-1.1260532549087843	-1.6087670537610332	-0.8691224709686334	0.7396445827923999	2	36	0	38	0.9473684210526315	-1	38	True	True	3.6277441546299016	3.0112322762540957	4.269258226417884
ZNF354A	True	False	0	1.667611816946948	0.23448249202426474	0.07946383643173816	0.36297245632778985	0.2835086198960517	29	13	0	42	0.6904761904761905	1	42	True	False	4.355890954450794	4.522119694362407	4.221155395115298	0.3910257745668324	0.23121534371451968	0.5197355955042279	0.2885202517897082	31	7	0	38	0.8157894736842105	1	38	True	True	4.135901356948726	4.492529341362882	4.009702368899962
ZNF354B	True	False	0	1.6562146408085567	0.3211485966815464	0.14853148809983854	0.41765327937029806	0.26912179127045954	30	12	0	42	0.7142857142857143	1	42	True	False	4.570129621101424	4.698411618011636	4.440998168861297	0.19390517917699546	0.02711252068238057	0.48228999590003063	0.45517747521765006	28	10	0	38	0.7368421052631579	1	38	True	False	4.656865560077612	4.84365147855617	4.5730352186182675
ZNF354C	True	False	0	1.0324039232764106	-0.1724679914861329	-0.27818602379410207	-0.10969879793237336	0.1684872258617287	8	34	0	42	0.8095238095238095	-1	42	True	False	4.685774408736036	4.625018565630436	4.7554934501465285	-0.16705476180174994	-0.3507085275631001	0.10508484633672621	0.4557933738998263	15	23	0	38	0.6052631578947368	-1	38	True	False	4.214151397495503	4.2215919714713195	4.3363714282569745
ZNF358	True	False	0	3.315275869350429	-0.4785840412763487	-0.7503965127407533	-0.25753806763304343	0.4928584451077098	6	36	0	42	0.8571428571428571	-1	42	True	True	3.72523408966611	3.4955021555951964	3.9840958725533375	-0.14435723002747247	-0.3976508316329217	0.09226822394188261	0.4899190555748043	14	23	1	37	0.6216216216216216	-1	37	True	False	2.8601375475437596	2.946525586313654	2.981620798743582
ZNF362	True	False	0	1.3829955875705622	-0.22628649140382473	-0.4116553742060452	-0.13880926823104955	0.27284610597499565	9	33	0	42	0.7857142857142857	-1	42	True	False	5.82453738336883	5.619663516429581	5.911333600373272	-0.31295321913831353	-0.48497576046616375	-0.14815922502746703	0.3368165354386967	10	28	0	38	0.7368421052631579	-1	38	True	False	5.039261613788323	5.0114082378246465	5.2280942826343395
ZNF365	True	False	0	inf	0.0	0.0	0.31164905272564164	0.31164905272564164	18	12	12	30	0.0	0	30	True	False	0.30746933832831386	0.24823658263251225	0.0	0.0	-0.1610929323059242	0.17063867129563548	0.3317316036015597	15	16	7	31	0.0	0	31	True	False	0.6352302780838238	0.7240753033779963	0.6953867960517018
ZNF366	True	True	1	1.1100131672188416	7.094841390830537	6.956680786738834	7.679808909112243	0.7231281223734092	42	0	0	42	1.0	1	42	True	True	4.67150871362073	8.22632338545958	1.1001165691342294	6.3916731804243305	6.184143788712969	6.665638751376402	0.48149496266343306	38	0	0	38	1.0	1	38	True	True	4.952755133794498	8.150764818218363	1.7287526472366341
ZNF367	True	True	1	1.7387481369206557	0.8863016459431279	0.3828013553771996	1.3680458026324807	0.985244447255281	33	9	0	42	0.7857142857142857	1	42	True	True	2.032980431625911	2.531190127861738	1.492507035841193	0.5097354971219575	0.2925647542460963	0.8111074123414671	0.5185426580953708	28	8	2	36	0.7777777777777778	1	36	True	True	2.2492596706210115	2.530391092467572	1.8873838347942344
ZNF37A	True	True	-1	1.0007847317210303	-0.3144520153664567	-0.3821209573679538	-0.2471019936961154	0.1350189636718384	1	41	0	42	0.9761904761904762	-1	42	True	True	6.712351445678811	6.5750155206324425	6.917974456829951	-0.3146987758376567	-0.39724839733999406	-0.1344803601454614	0.2627680371945327	7	31	0	38	0.8157894736842105	-1	38	True	True	6.433004361632722	6.270146272493626	6.565315646269006
ZNF382	True	False	0	1.610546405574526	0.5393425946815568	0.323476130963163	1.045968933229458	0.7224928022662949	32	9	1	41	0.7804878048780488	1	41	True	True	1.2916294514659759	1.4866818654256737	0.6720342184153818	0.33488174747076505	0.043395622784256016	0.5444084951889536	0.5010128724046976	26	12	0	38	0.6842105263157895	1	38	True	False	3.1382985401071717	3.288353833398476	3.03182976228654
ZNF383	True	False	0	2.1359400154624217	-0.05556716590011268	-0.34510929028005494	-0.0139675829231658	0.33114170735688914	15	27	0	42	0.6428571428571429	-1	42	True	False	4.921409451797461	4.840125914077149	4.989787004326022	-0.11868813319188964	-0.2738189653479397	0.14428964199947503	0.41810860734741473	15	23	0	38	0.6052631578947368	-1	38	True	False	4.610125636441532	4.5387505589467	4.715039088603641
ZNF384	True	False	0	20.98247649753955	0.0744121132299087	-0.06085719446390758	0.25300842396549506	0.31386561842940264	24	18	0	42	0.5714285714285714	1	42	True	False	4.318655021782609	4.368766653247083	4.264631976843777	-0.003546393260044134	-0.13961776237700274	0.11472580644864294	0.2543435688256457	18	20	0	38	0.5263157894736842	-1	38	True	False	5.261624206880486	5.274020014883652	5.228718630337586
ZNF385A	False	False	0	3.3250754369583535	-0.7381478637068959	-1.0460667734810538	-0.02999771254900674	1.016069060932047	14	27	1	41	0.6585365853658537	-1	41	False	False	2.7098769811364285	2.4774811870653997	3.283319833203673	-2.454397330455082	-2.7673408718836523	-2.1721026667156678	0.5952382051679845	3	35	0	38	0.9210526315789473	-1	38	True	True	4.135270941777383	2.9412388025818244	5.509604687078969
ZNF385B	True	False	0	inf	0.0	-0.4202571989691466	0.0	0.4202571989691466	13	19	10	32	0.0	0	32	True	False	0.7821652933020439	0.0	0.7086233107804072	0.0	-0.4332129658297831	0.042264589321762136	0.4754775551515452	14	18	6	32	0.0	0	32	True	False	1.2370032886860143	0.8628394031186883	1.023859663499909
ZNF385C	True	False	0	1.7849565731486223	-0.26181726882282585	-0.6296385782327634	0.02119806349267428	0.6508366417254376	15	26	1	41	0.6341463414634146	-1	41	True	False	1.388988796245013	1.2810985027993431	1.4005922352750444	-0.4673324549491229	-0.9207817229561636	0.03530429116922085	0.9560860141253844	13	25	0	38	0.6578947368421053	-1	38	True	False	1.80223140713903	1.6641461118694503	2.0940074225747782
ZNF385D	True	False	0	3.216350973749928	-0.838578950051625	-1.0379865108932904	-0.08705526306348865	0.9509312478298018	15	27	0	42	0.6428571428571429	-1	42	True	False	8.722312601320823	8.55371084856255	9.21316491033548	0.26072370736142947	-0.17136797878236298	0.6283796695506858	0.7997476483330488	23	15	0	38	0.6052631578947368	1	38	True	False	8.86306941252274	9.123390412850071	8.68084255053078
ZNF385D-AS1	True	False	0	47.50198138885809	-0.5934642986008218	-0.8249936766197159	-0.15986647287744948	0.6651272037422664	13	29	0	42	0.6904761904761905	-1	42	True	False	3.389150824542945	3.1340587749842994	3.660652769739813	-0.012493464088216388	-0.4108275047391341	0.37116008960586133	0.7819875943449954	17	19	2	36	0.5277777777777778	-1	36	True	False	2.333333207957671	2.2344001448366315	2.3183499880251244
ZNF385D-AS2	False	False	0	inf	0.0	0.0	0.0	0.0	5	12	25	17	0.0	0	17	True	False	0.0	0.0	0.0	0.0	0.0	0.0	0.0	3	2	33	5	0.0	0	5	False	False	0.0	0.0	0.0
ZNF391	True	False	0	1.0290908474238776	0.28537204141474426	0.09546166022819957	0.5371223630494015	0.44166070282120196	29	12	1	41	0.7073170731707317	1	41	True	False	1.5150465279051555	1.6874648168606288	1.5430076994281683	0.2773050038576438	-0.09191488626289868	0.6871525554636775	0.7790674417265762	22	14	2	36	0.6111111111111112	1	36	True	False	1.7187138020298574	2.018692105570981	1.6313822258989814
ZNF394	True	False	0	1.455456121057536	0.11849995677683589	-0.008394924906981571	0.2232158050125226	0.23161072991950418	27	15	0	42	0.6428571428571429	1	42	True	False	5.890428315838035	5.911963074486743	5.79357185150917	0.08141774599892004	-0.051416438273118814	0.26844479718292796	0.3198612354560468	24	14	0	38	0.631578947368421	1	38	True	False	5.196531047289517	5.2796569391466495	5.172381228592032
ZNF395	False	False	0	44.618974192641545	1.0265391923672742	0.07130988368217256	1.2085077891048863	1.1371979054227137	28	13	1	41	0.6829268292682927	1	41	False	False	1.5221897624522316	1.7435849832440167	1.286427329356482	-0.023006786035358218	-0.18642801751366878	0.3079732387195677	0.4944012562332365	18	20	0	38	0.5263157894736842	-1	38	True	False	2.747576296242141	2.8650228393841184	2.815967123669711
ZNF396	True	True	-1	1.5597111769334366	-1.1945457165047633	-1.4493941932834011	-0.9291098766574762	0.5202843166259249	6	32	4	38	0.8421052631578947	-1	38	True	True	1.0511399306178717	0.447136811203499	1.6728563256640778	-1.8631463053904396	-2.210942685741934	-1.4235951585006061	0.787347527241328	2	33	3	35	0.9428571428571428	-1	35	True	True	1.4697003030951856	0.6072488657929389	2.3909319801347446
ZNF397	True	True	-1	1.3308044962917345	-0.44664234601463937	-0.5473519011167953	-0.36270816556109686	0.18464373555569846	1	41	0	42	0.9761904761904762	-1	42	True	True	5.841702854420935	5.572135022883108	6.042767420346912	-0.5943936423105707	-0.7298980677378784	-0.4200707501311447	0.30982731760673365	3	35	0	38	0.9210526315789473	-1	38	True	True	5.246899053080042	5.0468195219994945	5.559684356040176
ZNF398	True	False	0	4.54453954089472	-0.15071186895923727	-0.2530370337760086	-0.05189297650839925	0.20114405726760937	11	31	0	42	0.7380952380952381	-1	42	True	False	5.632200728845161	5.502370615668109	5.711169904310122	0.0331632869739682	-0.1436975598572834	0.14904381241184428	0.29274137226912766	20	18	0	38	0.5263157894736842	1	38	True	False	4.7157295936793835	4.708915575114355	4.622738878716712
ZNF404	True	False	0	12.27471283707178	-0.30127241006896077	-0.7425275178088226	0.12616352747054194	0.8686910452793646	18	24	0	42	0.5714285714285714	-1	42	True	False	2.021569407910922	1.804322847970694	2.2824541749944087	0.02454415138406052	-0.20876662110880417	0.22046519804650888	0.42923181915531305	19	18	1	37	0.5135135135135135	1	37	True	False	2.261910808563333	2.357412446483569	2.3494736812124906
ZNF407	True	True	1	1.3175295035100436	0.295330631269068	0.2344932838039444	0.3302017166016271	0.09570843279768271	42	0	0	42	1.0	1	42	True	True	8.464323916570372	8.58148950115918	8.327240814196252	0.38910681998724295	0.33118600026983835	0.4893450743767507	0.15815907410691232	38	0	0	38	1.0	1	38	True	True	8.133467517210324	8.368388792660301	7.923228944640015
ZNF408	True	False	0	inf	0.0	-0.11485957237593258	0.27722972920615274	0.3920893015820853	16	18	8	34	0.0	0	34	True	False	0.7433043848019554	0.6587623366597948	0.9315860515293	-0.3622586885577792	-0.5048004209629829	-0.1117594913364266	0.39304092962655635	11	27	0	38	0.7105263157894737	-1	38	True	False	2.6156505452203533	2.493772572195553	2.936864117866997
ZNF41	True	False	0	1.0010900376815097	0.043178395110926804	-0.15613008734567613	0.1592662458676699	0.31539633321334604	23	19	0	42	0.5476190476190477	1	42	True	False	5.062424736869673	5.07253328309262	5.002582392822154	-0.04313138028116481	-0.27099361510623154	0.23431939886098951	0.5053130139672211	18	20	0	38	0.5263157894736842	-1	38	True	False	4.618668842199528	4.644029629457038	4.6584317412274325
ZNF410	False	False	0	inf	0.004717578317662063	-0.17682760101580142	0.16238742467349176	0.3392150256892932	21	21	0	42	0.5	1	42	True	False	6.024448681670089	5.966909966884012	6.104266209318062	0.0	0.0	0.0	0.0	9	1	28	10	0.0	0	10	False	False	0.0	0.0	0.0
ZNF414	True	False	0	1.1343933576557794	-0.3795306740230091	-0.5305500855118799	-0.12515055811530051	0.40539952739657936	13	29	0	42	0.6904761904761905	-1	42	True	False	2.158842257766178	1.989934238184928	2.378036627209495	-0.43053707563832244	-0.6062384217465029	-0.17082808112328518	0.4354103406232177	10	28	0	38	0.7368421052631579	-1	38	True	False	3.702033718974146	3.5535997575501543	3.9454582518245758
ZNF415	True	True	1	1.8160313515852422	1.3182011675510272	1.0050850443582124	1.5952296619133461	0.5901446175551337	37	4	1	41	0.9024390243902439	1	41	True	True	2.433501368407705	3.283790264465264	1.975809320796446	0.7258691687235184	0.3575788156943833	1.016142020739401	0.6585632050450176	31	7	0	38	0.8157894736842105	1	38	True	True	2.988423599519286	3.433545964206025	2.836560300599884
ZNF416	True	False	0	3.5968812598852344	-0.3713216772915646	-0.501238366388	-0.08139477570720821	0.4198435906807918	13	29	0	42	0.6904761904761905	-1	42	True	False	1.873021773357221	1.6856809309110452	1.9535524626834637	-0.10323434399483411	-0.5870327488282918	0.18602221303780941	0.7730549618661012	16	20	2	36	0.5555555555555556	-1	36	True	False	1.9996769032179014	1.9307647172739033	2.0682474324853644
ZNF417	True	False	0	1.9012533443216857	0.17828948618091278	0.06926785991221607	0.2827113534127798	0.21344349350056374	30	12	0	42	0.7142857142857143	1	42	True	False	4.362213729568287	4.398409076077053	4.263362342280544	0.09377471272484283	-0.2679514233427581	0.5665803956385898	0.8345318189813479	21	16	1	37	0.5675675675675675	1	37	True	False	1.644177550449192	1.6746264726141704	1.6781650279305134
ZNF418	True	False	0	3.2215283352079203	0.15365898165962721	0.07915170263312676	0.3060383851140656	0.22688668248093885	31	11	0	42	0.7380952380952381	1	42	True	False	3.6861262601528066	3.88683587277308	3.5104755057194588	0.49501676337568323	0.04366934436995695	0.716525492417412	0.6728561480474551	26	12	0	38	0.6842105263157895	1	38	True	False	3.3945636014482843	3.615732261364049	3.249120617241299
ZNF419	False	False	0	inf	0.37498853367635565	0.15127500591679377	0.6015624190113621	0.4502874130945683	31	11	0	42	0.7380952380952381	1	42	True	False	2.5446051395475338	2.9426396364394742	2.5686518860740586	0.0	0.0	0.0	0.0	4	2	32	6	0.0	0	6	False	False	0.0	0.0	0.0
ZNF420	True	True	1	1.2826765117086238	0.6532601591565452	0.5474330665358531	0.7781549647898238	0.23072189825397071	39	3	0	42	0.9285714285714286	1	42	True	True	5.859671823044097	6.304742925636495	5.4970413787427255	0.8379214621851379	0.5444115579487017	0.9180451036154631	0.37363354566676144	37	1	0	38	0.9736842105263158	1	38	True	True	5.458103025102636	5.8385677695979235	5.175301348406805
ZNF423	True	True	1	1.0683703110714002	1.7371670842745637	1.607233779046437	1.900398033796381	0.293164254749944	42	0	0	42	1.0	1	42	True	True	7.180491708975338	8.074071168396483	6.344437870116423	1.855937738209413	1.5074658177710618	2.0319428046476395	0.5244769868765777	38	0	0	38	1.0	1	38	True	True	6.764115855063263	7.629747616327613	5.851850141025244
ZNF425	True	True	-1	1.2623453189345866	-0.9386663529018704	-1.0072562176325708	-0.8490500621666062	0.15820615546596462	1	41	0	42	0.9761904761904762	-1	42	True	True	3.5633787952198226	3.115212043064993	3.9582753126127166	-0.7435892056019191	-0.8905022235354507	-0.40316523079273936	0.48733699274271136	6	32	0	38	0.8421052631578947	-1	38	True	True	3.4259455524278226	3.144868673467254	3.7921666745901383
ZNF426	True	False	0	6.94466460017962	0.07060092451081879	-0.16210125009274456	0.2050422595567305	0.36714350964947506	23	19	0	42	0.5476190476190477	1	42	True	False	4.287390204996223	4.323094886553468	4.285354720630584	-0.010166210836012546	-0.20329688748234442	0.13735773501991527	0.3406546225022597	19	19	0	38	0.5	-1	38	True	False	4.312298046204468	4.403763232070441	4.393736920438927
ZNF428	True	False	0	6.475677842367313	0.0777296742279463	-0.2868743570457477	0.429536727448689	0.7164110844944367	21	20	1	41	0.5121951219512195	1	41	True	False	2.944699050788892	2.9266833091249636	2.9035018563899033	-0.5033523290923414	-0.6720718894735929	-0.39390944169360065	0.2781624477799922	2	36	0	38	0.9473684210526315	-1	38	True	True	4.827961890902311	4.559658906385969	4.9814328149967935
ZNF429	True	False	0	1.007075011510141	-0.45072866643763554	-0.5435608477203822	-0.35125124820619735	0.1923095995141848	3	39	0	42	0.9285714285714286	-1	42	True	True	5.777624798801753	5.535312422694629	5.993495912070421	-0.4475621590111283	-0.5941199609352941	-0.21787143688739352	0.37624852404790055	10	28	0	38	0.7368421052631579	-1	38	True	False	5.594544373335929	5.494309578391965	5.775306240818953
ZNF43	True	True	1	1.3356153562453137	0.41788766447679526	0.36959006578924525	0.5598902248974837	0.1903001591082385	40	2	0	42	0.9523809523809523	1	42	True	True	6.354774012508878	6.599597152292919	6.1143219456318	0.558137181860697	0.4677988832301434	0.6506330584454503	0.18283417521530687	36	2	0	38	0.9473684210526315	1	38	True	True	5.908416504251093	6.151207307154115	5.621159212039002
ZNF430	True	False	0	1.249781243623709	0.1795620955475834	0.11788815835851141	0.2438982045623308	0.1260100462038194	34	8	0	42	0.8095238095238095	1	42	True	False	5.553112411559843	5.637129317746298	5.476775750089249	0.22441333908113803	0.07812418870403626	0.35662252923627147	0.2784983405322352	27	11	0	38	0.7105263157894737	1	38	True	False	5.440568894073428	5.552869099795317	5.302074907944179
ZNF431	True	False	0	1.4153836195106049	0.08949646311825488	0.010243654240767786	0.1642139859994871	0.15397033175871933	28	14	0	42	0.6666666666666666	1	42	True	False	6.376960046398648	6.382081332045477	6.325161618512788	0.12667182790171294	0.0358473053715902	0.23628535223359573	0.20043804686200553	29	9	0	38	0.7631578947368421	1	38	True	False	6.494714757391857	6.58980002140261	6.436950447963449
ZNF432	True	False	0	4.4698770156326795	0.08559513191173096	-0.03461552607399554	0.20372997207177068	0.23834549814576622	26	16	0	42	0.6190476190476191	1	42	True	False	4.944402218063689	4.976755653405263	4.888300854377082	0.38259971278229354	0.140575217366248	0.5840383861289697	0.44346316876272174	30	8	0	38	0.7894736842105263	1	38	True	True	5.1490805576137655	5.327490225383013	4.971093969787562
ZNF433	True	False	0	6.032188679920879	0.018201392487878998	-0.1720509731818678	0.08110821569343374	0.25315918887530153	22	20	0	42	0.5238095238095238	1	42	True	False	3.9551942229157984	3.9367862550431316	4.032276302809965	0.10979423372418062	-0.11628540395167941	0.6946374476688966	0.810922851620576	22	15	1	37	0.5945945945945946	1	37	True	False	1.2665306724803786	1.4516977157888253	1.1476193569991215
ZNF436	True	True	1	1.0351526445366304	0.9670194669621284	0.5798683854086917	1.4479746651177998	0.8681062797091081	30	10	2	40	0.75	1	40	True	True	2.0053079787699746	2.9314190254899604	1.8640972237909326	0.9341805501496827	0.663485193969235	1.0201991631068306	0.35671396913759557	33	5	0	38	0.868421052631579	1	38	True	True	3.573176075090979	3.9306050009806106	3.137796611520222
ZNF436-AS1	True	False	0	1.6866233144993472	-0.6259787718712909	-0.9390854596053506	0.0	0.9390854596053506	13	27	2	40	0.675	-1	40	True	False	1.0919958474775446	1.0085890572522058	1.6521064255556999	-0.37114319865612955	-0.7725410951334717	-0.18185419572553352	0.5906868994079382	12	26	0	38	0.6842105263157895	-1	38	True	False	3.0570467936258785	2.923502448627458	3.3412479048630352
ZNF438	True	True	1	1.004118597603652	0.6408930625737956	0.46149633480693764	0.9503601569425477	0.4888638221356101	39	3	0	42	0.9285714285714286	1	42	True	True	7.109756059479857	7.550166885653832	6.907253855842757	0.638264308721399	0.5478532547397621	0.7308965280120816	0.1830432732723195	38	0	0	38	1.0	1	38	True	True	7.114075891307183	7.397541601107786	6.777417873634956
ZNF439	True	True	-1	1.1008316368589621	-0.8544648157291455	-1.0903715344299334	-0.7353429932148675	0.3550285412150659	0	42	0	42	1.0	-1	42	True	True	4.428352221315388	3.904110343604483	4.924015437982252	-0.7761993633896798	-1.1112509088723879	-0.4527216660223159	0.658529242850072	4	34	0	38	0.8947368421052632	-1	38	True	True	4.455013506181098	4.115746635876244	4.809588920325928
ZNF44	True	True	1	1.1104770337120304	0.7064289857986972	0.5787926771046381	0.8762471278903581	0.29745445078571997	42	0	0	42	1.0	1	42	True	True	6.323245986446003	6.7666467515739015	5.969746165410344	0.6361491182193046	0.4176880274024781	0.717515635236202	0.29982760783372386	38	0	0	38	1.0	1	38	True	True	6.042501783307837	6.382910744561823	5.677382074959359
ZNF440	True	False	0	1.8292947321124766	-0.1559692801289061	-0.2751207154325274	-0.048013640210355035	0.22710707522217238	11	31	0	42	0.7380952380952381	-1	42	True	False	5.134759573239698	5.034812267683273	5.245817796198928	-0.2853137825111831	-0.4486530886027964	-0.047240635745025274	0.4014124528577711	12	26	0	38	0.6842105263157895	-1	38	True	False	4.418795894418922	4.3097963597041336	4.5768846993444505
ZNF441	True	True	-1	1.1602268701769738	-0.5076507071594647	-0.6837065234867867	-0.23833695498971652	0.4453695684970702	6	36	0	42	0.8571428571428571	-1	42	True	True	4.415206162753421	4.2075058047908005	4.683652889467034	-0.5889899911107532	-0.7955051435346681	-0.3320534757063385	0.4634516678283296	6	32	0	38	0.8421052631578947	-1	38	True	True	4.6288459198034	4.319229928021395	4.928790376755155
ZNF442	True	False	0	1.0968430576620307	0.4856596286883157	0.30569718061914397	0.7753763039669781	0.4696791233478341	35	7	0	42	0.8333333333333334	1	42	True	True	2.925272741690667	3.1928726152215567	2.6251409348209447	0.442779507328533	0.11751216013047161	0.6542244644796718	0.5367123043492001	26	12	0	38	0.6842105263157895	1	38	True	False	3.290467579102865	3.503622925936706	3.017732227178528
ZNF443	False	False	0	inf	0.9932722801654894	0.8530042988930405	1.4244229825513424	0.5714186836583018	41	1	0	42	0.9761904761904762	1	42	True	True	2.731666351700214	3.2351746306093183	2.1364082868651044	0.0	0.0	0.0	0.0	7	2	29	9	0.0	0	9	False	False	0.0	0.0	0.0
ZNF444	True	False	0	1.3188909182369484	0.25871162545800663	0.08154171699035828	0.34312460168258596	0.2615828846922277	29	13	0	42	0.6904761904761905	1	42	True	False	4.6411136437425835	4.81570477305655	4.52437648355875	0.19615847063671055	0.10367007667164926	0.4239233349667	0.3202532582950507	31	7	0	38	0.8157894736842105	1	38	True	False	4.434102874679601	4.582132729614166	4.3050187788777965
ZNF445	True	True	-1	1.3470525719279207	-0.347796272701399	-0.46287759859264055	-0.2009551226955626	0.26192247589707796	5	37	0	42	0.8809523809523809	-1	42	True	True	5.79113355899179	5.6852469771909355	5.974141504424162	-0.468499863649364	-0.5844844953631441	-0.38633497360394853	0.19814952175919553	3	35	0	38	0.9210526315789473	-1	38	True	True	5.382791513011741	5.146956117695935	5.597892793739093
ZNF446	True	False	0	1.01344875694204	-0.549771609229565	-0.9212822118309318	-0.3658866535926104	0.5553955582383214	12	30	0	42	0.7142857142857143	-1	42	True	False	2.2919730435532517	2.1273063585372127	2.666944993981442	-0.5424759816060507	-0.7732106455241814	-0.29920004284423807	0.4740106026799433	10	28	0	38	0.7368421052631579	-1	38	True	False	3.3266750426213374	3.0042063897744296	3.582674924404006
ZNF449	True	False	0	1.151524292252497	0.34940378288134477	0.20515935730076906	0.5850414340029241	0.379882076702155	30	12	0	42	0.7142857142857143	1	42	True	False	4.437217905901846	4.589416943914005	4.200817922258603	0.30342719231556625	0.20903531381824347	0.453192800688921	0.2441574868706775	29	9	0	38	0.7631578947368421	1	38	True	True	4.917806687533476	5.076587752538199	4.767250933273073
ZNF45	True	False	0	125.05244486282484	0.1273538015090554	0.005546511982729374	0.25949377487478476	0.2539472628920554	27	15	0	42	0.6428571428571429	1	42	True	False	4.511437559955651	4.611392363940611	4.514869937901399	-0.00101840313197199	-0.10453976496570903	0.247065602975848	0.35160536794155706	19	19	0	38	0.5	-1	38	True	False	4.456501198463038	4.502961811201552	4.463529037790377
ZNF451	True	False	0	1.6528370140698145	-0.2134028769346319	-0.2733405319667952	-0.1282538818299117	0.1450866501368835	7	35	0	42	0.8333333333333334	-1	42	True	False	7.0923035935206284	6.954317233154025	7.18068727509544	-0.12911307958258122	-0.23393070924912296	-0.012859441740043387	0.22107126750907957	11	27	0	38	0.7105263157894737	-1	38	True	False	6.762035063057201	6.723355500604761	6.7746932090465695
ZNF454	True	True	1	1.0175518880656649	0.5524964887430697	0.28373799801375993	0.7295610683660356	0.4458230703522757	33	9	0	42	0.7857142857142857	1	42	True	True	3.3013007794149916	3.438482251497579	3.0441583319038985	0.5621938452701609	0.25991384632520953	0.7082784317523205	0.448364585427111	30	8	0	38	0.7894736842105263	1	38	True	True	3.702553613192527	3.915775816618908	3.32339789592225
ZNF460	True	False	0	2.6020643458279054	0.047864212744691104	-0.08216361560645224	0.2603659695765408	0.34252958518299303	23	19	0	42	0.5476190476190477	1	42	True	False	3.7818195561908823	3.7941533771962344	3.767803458116898	0.12454576142408236	-0.05242756637215784	0.2513392688685805	0.30376683524073833	21	17	0	38	0.5526315789473685	1	38	True	False	4.876537717518438	4.846775293218071	4.863189068781908
ZNF461	True	False	0	1.8629809426620225	0.13002042866301666	0.03181799242777439	0.3170164836677065	0.28519849123993213	28	14	0	42	0.6666666666666666	1	42	True	False	4.681102038744887	4.79060336217451	4.601538371498297	0.24222558075594702	0.05394776434242399	0.4063297168129685	0.3523819524705445	28	10	0	38	0.7368421052631579	1	38	True	False	4.0320761491081445	4.163215381262805	3.910333088965893
ZNF462	True	False	0	27.375965304539577	-0.6572341822046144	-0.9490639040215267	-0.3154106932401359	0.6336532107813908	8	34	0	42	0.8095238095238095	-1	42	True	True	5.956144784489288	5.6819709004136065	6.423225740175916	0.024007708034888164	-0.27662960991751495	0.22289844716287854	0.4995280570803935	20	18	0	38	0.5263157894736842	1	38	True	False	6.468620181800649	6.53906666204566	6.499286920205003
ZNF467	False	False	0	1.0100974537993885	3.545906885903917	3.1064087191775456	3.8548613628160946	0.748452643638549	42	0	0	42	1.0	1	42	True	True	2.246175750205631	3.9540671478065814	0.0	3.510460176457544	3.216871573494015	4.282905402897768	1.0660338294037528	38	0	0	38	1.0	1	38	False	False	2.6019218916790963	4.5594823314417265	0.9084032347423976
ZNF468	False	False	0	inf	0.0	0.0	0.0	0.0	2	1	39	3	0.0	0	3	False	False	0.0	0.0	0.0	0.0	-0.18810879416741955	0.6620799134738584	0.850188707641278	18	18	2	36	0.0	0	36	True	False	1.4671225780582746	1.7398696085822416	1.4648186678605133
ZNF469	False	False	0	inf	-1.067287070236804	-1.6514122064360868	-0.5559063366064114	1.0955058698296753	7	33	2	40	0.825	-1	40	False	False	1.1785500847643724	0.665430213341948	1.8322341776366826	0.0	-0.4763902231039165	0.0	0.4763902231039165	6	17	15	23	0.0	0	23	True	False	0.33214670419591275	0.0	0.0
ZNF470	True	False	0	2.166496559187971	-0.06440593919006243	-0.2008343723731918	0.08131841593768674	0.28215278831087853	18	24	0	42	0.5714285714285714	-1	42	True	False	2.96030836194927	3.057295652740342	3.0815195578789503	-0.13953524564653996	-0.5619986359430618	0.1381638549325812	0.700162490875643	17	21	0	38	0.5526315789473685	-1	38	True	False	2.9215446783907844	3.0092451303887513	2.9909567739295113
ZNF471	True	True	-1	1.271568509127355	-0.7007172218300135	-0.7740210537895154	-0.6020501741618882	0.17197087962762714	0	42	0	42	1.0	-1	42	True	True	5.256309036848641	4.865167342345355	5.6533312419834	-0.5510652527176045	-0.7559310030130466	-0.3319251855537919	0.4240058174592547	9	29	0	38	0.7631578947368421	-1	38	True	True	4.782142660045434	4.464777971946381	5.0611166557428255
ZNF473	True	False	0	5.694158207021839	0.05288391267837844	-0.09654588823417451	0.3817210706565404	0.4782669588907149	22	20	0	42	0.5238095238095238	1	42	True	False	2.898282992493386	2.9868163399479357	2.892739150948274	0.30112936539701485	-0.006942432917131924	0.506644540055833	0.513586972972965	24	13	1	37	0.6486486486486487	1	37	True	False	3.175663365031124	3.319313537116195	3.144183736773547
ZNF474	False	False	0	inf	0.0	0.0	0.0	0.0	4	0	38	4	0.0	0	4	False	False	0.0	0.0	0.0	0.5438598951225834	-0.06268529098027198	1.0064838943073764	1.0691691852876484	22	14	2	36	0.6111111111111112	1	36	False	False	1.0671913556439065	1.328101652877977	0.5096902337670385
ZNF479	False	False	0	inf	0.0	0.0	0.0	0.0	9	6	27	15	0.0	0	15	True	False	0.0	0.0	0.0	0.0	0.0	0.0	0.0	0	0	38	0	0.0	0	0	False	False	0.0	0.0	0.0
ZNF48	True	True	-1	1.4621468307646246	-1.5063832874227459	-1.6810341881821196	-1.2047192917580127	0.47631489642410685	0	42	0	42	1.0	-1	42	True	True	2.6258143510800513	2.027233488870594	3.4911796707317455	-1.0302544557956521	-1.3223523636130907	-0.790545185974198	0.5318071776388927	6	32	0	38	0.8421052631578947	-1	38	True	True	2.592148590182533	2.107893186968602	3.16768884157621
ZNF480	True	False	0	1.578095568074701	-0.13145679480902794	-0.2600771000206623	0.08524617308563326	0.34532327310629557	19	23	0	42	0.5476190476190477	-1	42	True	False	4.893521438650005	4.86190847537581	4.971335529880545	-0.20745138528143237	-0.3488729975749323	-0.017983157911229064	0.3308898396637032	12	26	0	38	0.6842105263157895	-1	38	True	False	4.447509379568241	4.450816658997301	4.622850862220149
ZNF483	True	False	0	6.878926349398386	-0.8536935251234787	-1.0287065109838331	-0.5176741367361091	0.5110323742477241	5	37	0	42	0.8809523809523809	-1	42	True	True	4.74561375446428	4.322478126028942	5.237522309671901	-0.12410272792034482	-0.37108489501600417	0.09847582387779052	0.4695607188937947	14	24	0	38	0.631578947368421	-1	38	True	False	4.0030974955728125	3.895812734048688	4.0054289947235
ZNF484	True	False	0	1.4662042542944953	0.1374527776433374	0.06618047505935998	0.197879936644914	0.131699461585554	29	13	0	42	0.6904761904761905	1	42	True	False	4.737260571330831	4.816314959326971	4.666225598746131	0.2015338473452566	0.08227196335957675	0.3162676645720328	0.23399570121245605	27	11	0	38	0.7105263157894737	1	38	True	False	5.1980340940295875	5.276713409468625	5.093041764900665
ZNF485	True	False	0	1.2045008009597038	-0.3612020668094305	-0.8279058069233273	0.0	0.8279058069233273	14	26	2	40	0.65	-1	40	True	False	1.122497481472128	1.0784022914798448	1.1631652508590982	-0.4350681787802595	-1.0054618376814601	-0.11028573192214952	0.8951761057593106	12	26	0	38	0.6842105263157895	-1	38	True	False	1.8431229349309275	1.7966508621821022	2.270886557866666
ZNF486	True	True	1	1.217963625078307	0.8934415373777573	0.7243810838550635	1.0478157577796274	0.32343467392456393	40	2	0	42	0.9523809523809523	1	42	True	True	4.060196005191349	4.507476258005939	3.6852098851657544	0.7335535470694496	0.3321774430711635	0.9604438954092398	0.6282664523380763	32	6	0	38	0.8421052631578947	1	38	True	True	3.491414594075839	3.849105125862038	3.1469293376183964
ZNF487	True	False	0	1.4499054147391734	-0.4317799420812105	-0.6178321840709355	-0.11298485291936393	0.5048473311515717	13	29	0	42	0.6904761904761905	-1	42	True	False	4.2043598991118545	4.073626808211097	4.413841606195637	-0.29779869617142185	-0.47895859456619627	0.17141904038825184	0.6503776349544481	15	23	0	38	0.6052631578947368	-1	38	True	False	3.563597446617471	3.516527914790527	3.7504257530014486
ZNF488	True	False	0	inf	0.0	0.0	0.0	0.0	7	7	28	14	0.0	0	14	True	False	0.0	0.0	0.0	0.0	0.0	0.0	0.0	10	7	21	17	0.0	0	17	True	False	0.0	0.0	0.0
ZNF490	True	False	0	8.196549167538993	0.027324068371775034	-0.08515800560394116	0.1429122862509642	0.22807029185490535	22	20	0	42	0.5238095238095238	1	42	True	False	5.736687804562431	5.726039443434292	5.693166190501117	0.2239630698664512	0.12193668350646991	0.40081731020517575	0.27888062669870584	29	9	0	38	0.7631578947368421	1	38	True	False	4.637664900806678	4.750326179830115	4.517818303080835
ZNF491	True	False	0	1.1251676688780619	0.19130860552201923	-0.18553934955664783	0.4474469028729746	0.6329862524296225	24	18	0	42	0.5714285714285714	1	42	True	False	2.8570668853316326	2.8137842374445325	2.8721004780706494	0.21525425771152307	-0.1840739585541764	0.3578406962909373	0.5419146548451137	22	16	0	38	0.5789473684210527	1	38	True	False	3.2857062105151646	3.195314306455974	3.2217167636736574
ZNF492	True	False	0	1.7140057738476315	0.623546813592111	0.23712144624555084	1.044700390138542	0.8075789438929912	28	13	1	41	0.6829268292682927	1	41	True	False	1.051339750797979	1.2810985027993431	0.7571086652670134	1.068762838761171	0.3166198745339518	1.262860807126556	0.9462409325926041	27	10	1	37	0.7297297297297297	1	37	True	False	1.4969840613589995	2.0676785040123566	1.0808593510958606
ZNF493	True	False	0	3.287881375412251	0.031264092991786896	-0.07202430096124868	0.1367364862859448	0.2087607872471935	22	20	0	42	0.5238095238095238	1	42	True	False	5.7468563163742274	5.789276271344965	5.782315892788908	-0.10279262906685283	-0.27575926335045686	0.08917932712086873	0.3649385904713256	15	23	0	38	0.6052631578947368	-1	38	True	False	5.699314588679028	5.7122569232984635	5.661805098074587
ZNF496	True	True	1	1.4196340622804295	0.3400520362821444	0.25906124360362526	0.46662511314682453	0.20756386954319928	36	6	0	42	0.8571428571428571	1	42	True	True	5.268642417053529	5.392636048193917	5.076781577373968	0.4827494536539527	0.3428624315313993	0.6629812227529452	0.32011879122154596	33	5	0	38	0.868421052631579	1	38	True	True	5.110379052462677	5.321018490406763	4.85099907667294
ZNF497	True	True	-1	1.3992662937178768	-1.0922395463350107	-1.3255772027984034	-0.8134101654642747	0.5121670373341287	4	38	0	42	0.9047619047619048	-1	42	True	True	1.9184702701635432	1.4187441027527519	2.398678520924025	-0.7805801878017871	-1.2392011052582803	-0.37986874276805904	0.8593323624902213	7	30	1	37	0.8108108108108109	-1	37	True	True	2.2739081492465316	1.7188504206442474	2.8220441209252543
ZNF500	True	False	0	3.8283062594218795	-0.36603851145405897	-0.5997652146984738	-0.19845445096190506	0.4013107637365687	9	33	0	42	0.7857142857142857	-1	42	True	True	4.418299904903677	4.366136928354569	4.581857307676069	-0.09561369614909943	-0.27122387090799105	0.1312610132069465	0.40248488411493755	15	23	0	38	0.6052631578947368	-1	38	True	False	4.083560393375444	4.040188305450272	4.152543784595139
ZNF501	True	False	0	1.6884675897478605	-0.17529966961517895	-0.433610693905633	0.018649476355139694	0.4522601702607727	16	25	1	41	0.6097560975609756	-1	41	True	False	2.0994417582857734	2.0337874143640766	2.2424908053081145	-0.29598781063873747	-0.6186567174165223	-0.12445975131609432	0.49419696610042796	10	27	1	37	0.7297297297297297	-1	37	True	False	3.133021691565164	2.8806073153432004	3.288721643152028
ZNF502	True	False	0	3.96643228053663	0.14664714700937687	-0.1535161354579988	0.3731270186918325	0.5266431541498313	23	19	0	42	0.5476190476190477	1	42	True	False	2.9718803952562247	3.0804635748987512	2.9172129106234204	-0.036972053633432145	-0.3173358498212546	0.33610586541033216	0.6534417152315868	19	19	0	38	0.5	-1	38	True	False	3.443640255456015	3.3850455338906458	3.5190000827183576
ZNF503	False	False	0	inf	0.0	0.0	0.0	0.0	3	5	34	8	0.0	0	8	False	False	0.0	0.0	0.0	-1.172421267224691	-1.5496204203481225	-1.0098582915898278	0.5397621287582948	4	31	3	35	0.8857142857142857	-1	35	True	True	2.362975254205285	1.833313118571592	3.234315244377636
ZNF503-AS1	False	False	0	7.0860823819855705	0.09199658343641981	-0.4344988860202025	0.4486480652291965	0.883146951249399	22	19	1	41	0.5365853658536586	1	41	True	False	1.2307229317934445	1.2975648437299712	1.1905343179331336	0.65189536909168	0.0	1.1187702032296258	1.1187702032296258	21	12	5	33	0.6363636363636364	1	33	False	False	0.7029154270820028	1.1020744800124869	0.0
ZNF503-AS2	True	False	0	1.3073081700458162	-0.590612177242973	-1.0287878637975396	-0.2040108251060928	0.8247770386914468	10	29	3	39	0.7435897435897436	-1	39	True	False	0.8540169342727256	0.5561782170177371	1.2013199438112632	-0.7721121246382863	-1.1761235907308958	-0.23533343041238997	0.9407901603185058	11	26	1	37	0.7027027027027027	-1	37	True	False	1.8404107965620708	1.6029330980343066	2.209171572255336
ZNF506	True	False	0	7.407496765477826	-0.0328253422319551	-0.10152386346253861	0.035995206300125204	0.13751906976266381	19	23	0	42	0.5476190476190477	-1	42	True	False	6.539258090053537	6.540492677092284	6.579036601519447	-0.2431536164089101	-0.3058960789624525	-0.06653647356389099	0.23935960539856155	10	28	0	38	0.7368421052631579	-1	38	True	False	4.867239895675548	4.795596378461547	4.905369268403207
ZNF507	True	False	0	2.2404151799546974	-0.3700746394460661	-0.4653800503646359	-0.2723811596222463	0.19299889074238963	6	36	0	42	0.8571428571428571	-1	42	True	True	5.394171075555103	5.252190474318864	5.66342015415236	-0.16518127655854808	-0.3167516837458585	-0.0592942968134025	0.257457386932456	10	28	0	38	0.7368421052631579	-1	38	True	False	5.789106856633394	5.693844528114489	5.864448166685765
ZNF510	True	False	0	1.6133542023375549	0.21258405711800332	0.1002068743530784	0.39158575924580186	0.29137888489272346	28	14	0	42	0.6666666666666666	1	42	True	False	4.309451432922762	4.3311994862821805	4.200239388030681	0.34297338190129745	0.13217175224753075	0.505925614780796	0.37375386253326526	29	9	0	38	0.7631578947368421	1	38	True	True	3.9323668152884315	4.054419257846503	3.798979053679833
ZNF511	True	True	-1	1.4789209601448432	-1.1489149079532257	-1.480819266878969	-0.4866643711707309	0.9941548957082381	2	30	10	32	0.9375	-1	32	True	True	1.146702245640805	0.0	2.154591731950205	-1.6991543387949086	-1.8569910527715496	-1.5494172551229646	0.30757379764858506	0	38	0	38	1.0	-1	38	True	True	3.7325043873928454	2.9103705922761125	4.4445408331254495
ZNF512	True	False	0	1.0909602262807845	-0.18830990401775427	-0.23621353015940016	-0.0938002610660989	0.14241326909330126	7	35	0	42	0.8333333333333334	-1	42	True	False	6.0103903925551805	5.9176633848330535	6.098777244981063	-0.172609321111298	-0.3184043311649729	-0.08518192997425533	0.23322240119071758	10	28	0	38	0.7368421052631579	-1	38	True	False	6.084623909672464	6.003839737076763	6.1804200061563215
ZNF512B	True	False	0	2.0544637804121426	-0.31391674804255665	-0.5265355110920944	-0.07673005387545206	0.44980545721664233	13	29	0	42	0.6904761904761905	-1	42	True	False	3.163462809133942	3.095859728377895	3.3031554145376654	0.15279741168256677	0.048330216359292466	0.39158623068442466	0.3432560143251322	26	12	0	38	0.6842105263157895	1	38	True	False	4.1691923342863575	4.287807994504705	4.03042205360604
ZNF513	True	False	0	2.523190840107511	0.08440722751165519	-0.41967223524753583	0.36603600320869467	0.7857082384562305	22	20	0	42	0.5238095238095238	1	42	True	False	1.826617363979703	1.8902885933211815	1.9383802694663235	0.03345257368961385	-0.1494613900039785	0.32460682468367397	0.4740682146876525	19	18	1	37	0.5135135135135135	1	37	True	False	3.2276294622968016	3.27225059475579	3.226614304251041
ZNF514	True	False	0	1.7037072727662432	-0.11611734587079492	-0.29838147107654	0.013853988741931333	0.31223545981847134	15	27	0	42	0.6428571428571429	-1	42	True	False	2.7347446588395146	2.7353518798940533	2.816095608682663	0.06815569066759908	-0.13326416328656165	0.36027275999448793	0.4935369232810496	21	17	0	38	0.5526315789473685	1	38	True	False	3.443608292410862	3.4627200052021245	3.4768205376908403
ZNF516	True	True	1	1.227508860592252	0.3735745466903593	0.22628590611651678	0.5663077074467848	0.34002180133026805	35	7	0	42	0.8333333333333334	1	42	True	True	6.532528451437653	6.658682940777521	6.354984106238815	0.45856606615414996	0.23573019085205527	0.5301808225571367	0.29445063170508146	32	6	0	38	0.8421052631578947	1	38	True	True	5.844510350879056	6.046318928923948	5.558838957569089
ZNF517	True	False	0	10.284988914344556	-0.1934474319602295	-0.43216567568682174	0.0332800792093324	0.46544575489615414	16	26	0	42	0.6190476190476191	-1	42	True	False	2.8133733939447922	2.7782894898606023	2.9920325519622883	0.01880871565067288	-0.22025954389857494	0.3131402328809427	0.5333997767795177	20	17	1	37	0.5405405405405406	1	37	True	False	2.8609594771729228	3.031219508787803	2.780756861013602
ZNF518A	True	False	0	1.4856397351886235	0.05340446975258928	-0.09014327201527461	0.13251391430082426	0.22265718631609888	24	18	0	42	0.5714285714285714	1	42	True	False	6.867587676723559	6.9207389755786455	6.850358421170217	0.07933980230112558	-0.007633617167860152	0.20752745156072372	0.21516106872858387	24	14	0	38	0.631578947368421	1	38	True	False	6.531685828797915	6.5711020660514725	6.461851332971186
ZNF518B	True	False	0	5.317546672069187	0.5840417598073429	0.25723258496523216	0.8548987048615031	0.5976661198962709	32	10	0	42	0.7619047619047619	1	42	True	True	3.645569226601737	3.9350560388091567	3.4400125918701336	0.10983293534122907	-0.02274345254976473	0.29986421215273373	0.32260766470249846	24	14	0	38	0.631578947368421	1	38	True	False	4.196294125700562	4.2842545440349316	4.212707070596385
ZNF519	True	False	0	1.334614952011243	0.3933685274620169	0.1633836945593794	0.560599115803603	0.3972154212442236	30	12	0	42	0.7142857142857143	1	42	True	False	4.611706187756669	4.8616720440860615	4.485650933476315	0.524995518401453	0.36564689246398796	0.7013642361233359	0.3357173436593479	34	4	0	38	0.8947368421052632	1	38	True	True	4.6285790234750195	4.970284616632222	4.312461145533399
ZNF521	False	False	0	6.644276787861593	-1.001149719718334	-1.2794219592775797	-0.649702920544768	0.6297190387328118	4	38	0	42	0.9047619047619048	-1	42	True	True	7.338887067469308	6.937371158096388	7.906258247086292	-0.15067850899097568	-0.6504805818224755	0.37851334838376083	1.0289939302062363	18	20	0	38	0.5263157894736842	-1	38	False	False	7.628437725006008	7.65669994699511	7.697008880258076
ZNF524	False	False	0	5.917759892511751	0.6800532529508218	0.0	1.1693247168610577	1.1693247168610577	27	10	5	37	0.7297297297297297	1	37	False	False	0.8840947170164867	1.2810985027993431	0.0	0.11491734462078318	-0.29366794299510635	0.3343127637256196	0.6279807067207259	21	16	1	37	0.5675675675675675	1	37	True	False	3.6136795442414167	3.6286460001592253	3.645451037452749
ZNF525	True	False	0	4.157458930642119	0.02566867314066057	-0.13222459449701507	0.19036194151662444	0.3225865360136395	22	20	0	42	0.5238095238095238	1	42	True	False	3.485703509305214	3.582685644272046	3.619255503503498	0.10671645438637278	-0.08254833623797175	0.25168950565738757	0.3342378418953593	22	16	0	38	0.5789473684210527	1	38	True	False	3.666451254528387	3.8730273684822247	3.7429314024714757
ZNF526	True	False	0	2.2260311667822954	0.056021578661937355	-0.24679100455932534	0.41056842628936874	0.6573594308486941	23	19	0	42	0.5476190476190477	1	42	True	False	3.2219370028901433	3.235296477030614	3.2648593397859393	-0.025166574259117835	-0.3686354604148603	0.3015180145486407	0.670153474963501	18	20	0	38	0.5263157894736842	-1	38	True	False	2.8317542028842455	2.783558441749511	2.94460932571063
ZNF527	True	False	0	3.0940426108825045	-0.0746184462651669	-0.3688821040605372	0.11720804379761973	0.4860901478581569	17	24	1	41	0.5853658536585366	-1	41	True	False	2.954950945137885	3.021881369361716	3.0790752045554646	-0.23087265230227283	-0.4332247073642117	0.011505813297441048	0.44473052066165275	13	25	0	38	0.6578947368421053	-1	38	True	False	3.1075923888240498	3.024924281346571	3.174544189124966
ZNF528	True	False	0	3.6442128612923317	0.08798173167484613	-0.11040504045125088	0.1480853818311325	0.2584904222823834	22	20	0	42	0.5238095238095238	1	42	True	False	4.196442596336535	4.2528695216596795	4.244094108155898	0.3206241581282452	0.19830772402276858	0.5415855427821739	0.3432778187594053	33	5	0	38	0.868421052631579	1	38	True	True	4.832031319974995	5.030406645039998	4.644552140241469
ZNF529	True	False	0	14.976223838227497	0.008792761204273525	-0.14353177989839613	0.08677015143165834	0.23030193133005447	22	20	0	42	0.5238095238095238	1	42	True	False	5.821934916903399	5.82667683051139	5.831109199959576	-0.13168235995128308	-0.17355578113809944	-0.005317162457764368	0.16823861868033507	12	26	0	38	0.6842105263157895	-1	38	True	False	5.337906446860349	5.306041292827583	5.355732863448768
ZNF529-AS1	True	False	0	6.33992222878965	0.018342684179753377	-0.15218782432093292	0.11324913380521107	0.265436958126144	22	20	0	42	0.5238095238095238	1	42	True	False	5.285564852653827	5.343225158182853	5.286675119570198	0.11629119116688669	0.004584358499003738	0.27529835209507386	0.2707139935960701	25	13	0	38	0.6578947368421053	1	38	True	False	4.429663381345619	4.431591407477026	4.343692884263527
ZNF530	True	False	0	1.6217992918568434	0.36216621976535723	0.03652846099870488	0.4957906920249385	0.4592622310262336	28	14	0	42	0.6666666666666666	1	42	True	False	2.4891226490055702	2.6606532001950036	2.3879663383102034	0.22331136878886104	-0.04993088009369506	0.454815378611652	0.5047462587053471	24	14	0	38	0.631578947368421	1	38	True	False	2.6155674640813436	2.75630357655408	2.5729636523989603
ZNF532	True	False	0	2.064588323230952	-0.4135358614084468	-0.4907221050160393	-0.33648416554208804	0.15423793947395126	6	36	0	42	0.8571428571428571	-1	42	True	True	7.683230515015307	7.531859023138662	7.981065650618175	-0.20029942858598027	-0.332544684221868	-0.0690430060177798	0.2635016782040882	8	30	0	38	0.7894736842105263	-1	38	True	False	7.302163573561843	7.077972458416826	7.3099194406786765
ZNF534	True	False	0	inf	-0.23122443358844313	-0.5629750885317358	0.0	0.5629750885317358	10	23	9	33	0.696969696969697	-1	33	True	False	0.8744377888371795	0.507104046723792	1.1297537911960374	0.0	-0.05941119624983471	0.0	0.05941119624983471	12	14	12	26	0.0	0	26	True	False	0.5502598371629948	0.16469402317258627	0.0
ZNF536	True	False	0	inf	0.0	-0.2775770760194445	0.14737784429640288	0.42495492031584736	15	17	10	32	0.0	0	32	True	False	0.6087780778485142	0.643460315377145	0.49296247731008713	-0.01676433640875319	-0.46223692806278305	0.27064625250552166	0.7328831805683047	16	20	2	36	0.5555555555555556	-1	36	True	False	1.514235933192952	1.5534878756180852	1.4781135327768886
ZNF540	True	False	0	1.0447523967933818	0.20832168881286517	0.10163421176342702	0.2790083813546498	0.17737416959122276	30	12	0	42	0.7142857142857143	1	42	True	False	4.804329323645987	4.925100825938978	4.793063474475575	0.21764458369128592	-0.06604074189867282	0.3355438041548824	0.4015845460535552	23	15	0	38	0.6052631578947368	1	38	True	False	4.6481189453792116	4.741019611576812	4.60856911340105
ZNF541	True	False	0	2.1229771254338297	0.22336362035877227	0.0	0.7538051901017901	0.7538051901017901	24	13	5	37	0.6486486486486487	1	37	True	False	0.6824101282100766	1.01931017178154	0.6862823635144631	0.4741958566757596	0.0	0.8235034400942608	0.8235034400942608	22	4	12	26	0.8461538461538461	1	26	True	False	0.4003737317596993	0.5797445772616997	0.0
ZNF543	True	False	0	1.5850023646358897	0.2691387180602327	0.09290667392018515	0.3916716169384853	0.29876494301830014	30	12	0	42	0.7142857142857143	1	42	True	False	2.8531472727121683	2.9878183911819876	2.6623039153207126	0.4265855045405409	0.17789931272769755	0.7864556570323047	0.6085563443046071	27	11	0	38	0.7105263157894737	1	38	True	False	3.106302185865612	3.3775718217322743	3.033405526117811
ZNF544	True	False	0	74.49084752669937	-0.00669637981562099	-0.11836109571368514	0.0792819084009091	0.19764300411459423	19	23	0	42	0.5476190476190477	-1	42	True	False	6.758741928971764	6.73780037130138	6.781157683646849	0.4988190078262904	0.26258202802253905	0.6273891607184352	0.36480713269589615	34	4	0	38	0.8947368421052632	1	38	True	True	5.477907375841575	5.75985691874966	5.2068654280175455
ZNF546	True	False	0	10.858946630559085	-0.4431738782171619	-0.5713184639843205	-0.32418786520815335	0.24713059877616717	4	38	0	42	0.9047619047619048	-1	42	True	True	4.92716734154264	4.740034296138946	5.1228720667917	-0.04081186631583478	-0.17687386773527208	0.027537963570967605	0.2044118313062397	16	22	0	38	0.5789473684210527	-1	38	True	False	4.335891226034494	4.417121568586287	4.299272810162359
ZNF547	True	False	0	1.2383897296723485	0.4387162475765658	0.26803172548563614	0.6464803012441304	0.3784485757584942	33	9	0	42	0.7857142857142857	1	42	True	True	3.38967266123204	3.573067036780638	3.17259061959268	-0.35426347381986184	-0.46096432073573457	0.0	0.46096432073573457	10	24	4	34	0.7058823529411765	-1	34	True	False	1.4500604230223817	1.2265632658473455	1.6688312641769174
ZNF548	False	False	0	inf	0.15709525350730225	-0.01199499007968674	0.4482804189068319	0.46027540898651864	27	15	0	42	0.6428571428571429	1	42	True	False	3.677151493651981	3.85704421948616	3.631179400556662	0.0	0.0	0.0	0.0	2	4	32	6	0.0	0	6	False	False	0.0	0.0	0.0
ZNF549	True	True	-1	1.288876758305144	-0.31533226498262223	-0.43364347236328715	-0.11646037910343077	0.3171830932598564	8	34	0	42	0.8095238095238095	-1	42	True	True	4.923242678125195	4.756976242163667	5.092511377115881	-0.40642442747982077	-0.46333625451717086	-0.22232395958276463	0.24101229493440623	8	30	0	38	0.7894736842105263	-1	38	True	True	4.504637347116526	4.345040518822122	4.625752938113001
ZNF550	True	True	-1	1.152408962185636	-0.5444410834999573	-0.7857450756737177	-0.3244743968838999	0.46127067878981776	8	34	0	42	0.8095238095238095	-1	42	True	True	3.7291851207218674	3.5708119819883457	3.9500608693805956	-0.4724373910346733	-0.6986259056991182	-0.2984291367989853	0.4001967689001329	8	30	0	38	0.7894736842105263	-1	38	True	True	3.720353674776949	3.5340300772469684	3.9627706738271944
ZNF551	True	False	0	24.096565644471614	0.03345787342989803	-0.18526191744614273	0.07816631497944555	0.26342823242558827	22	20	0	42	0.5238095238095238	1	42	True	False	6.054388483937187	6.042139401072761	6.071526698214907	-0.8062198434279606	-1.1479473719620807	-0.32182284067157674	0.826124531290504	9	28	1	37	0.7567567567567568	-1	37	True	True	2.1691640082450423	1.7437916490851304	2.6366477472265295
ZNF552	True	False	0	1.1150672085528974	-0.1016662635379495	-0.1850600821618956	0.016382347839815736	0.20144243000171133	16	26	0	42	0.6190476190476191	-1	42	True	False	5.223833307914303	5.176071080177181	5.28332544230585	-0.09117500968384595	-0.3509454994040766	0.1976070419510887	0.5485525413551653	15	23	0	38	0.6052631578947368	-1	38	True	False	3.360422596406396	3.3705892025623143	3.4973087354471986
ZNF554	True	False	0	2.437220778085275	0.09362942830604126	-0.33810564010490773	0.2481159710993155	0.5862216112042232	22	20	0	42	0.5238095238095238	1	42	True	False	2.9704138031884657	2.951484268339066	3.0365398817175406	-0.22819558810772933	-0.4791550577704977	0.11421938101413609	0.5933744387846338	15	23	0	38	0.6052631578947368	-1	38	True	False	2.779166820470307	2.803530233134865	2.8830735384963577
ZNF555	True	False	0	1.0265768881159196	0.3300452206175891	0.011010231517589869	0.7544383371597825	0.7434281056421926	27	14	1	41	0.6585365853658537	1	41	True	False	3.1381679743176836	3.4084898479702472	2.933333762292775	0.3388167955191368	0.09825401136667944	0.5318147015131904	0.433560690146511	29	9	0	38	0.7631578947368421	1	38	True	True	3.341456225741384	3.510973873571241	3.1656503527258586
ZNF556	True	False	0	inf	0.0	-0.08531996572390577	0.42311832892789103	0.5084382946517968	20	16	6	36	0.0	0	36	True	False	0.8517644665410842	0.9332690705011202	0.7264170122654565	0.0	0.0	0.0	0.0	4	9	25	13	0.0	0	13	True	False	0.0	0.0	0.0
ZNF557	True	False	0	2.7635099338854165	-0.0684226310918219	-0.20054704614068086	0.065323371926157	0.26587041806683787	16	26	0	42	0.6190476190476191	-1	42	True	False	4.203588183980323	4.168315156389484	4.257413691451511	0.18908662072482696	-0.03466194602514098	0.3680197096356794	0.4026816556608204	25	13	0	38	0.6578947368421053	1	38	True	False	4.070653724166544	4.101677521019768	3.932583142012895
ZNF558	True	True	-1	1.0380032630222342	-0.924759035958955	-1.05348508116551	-0.7489712404583126	0.30451384070719745	2	40	0	42	0.9523809523809523	-1	42	True	True	3.4227597860904098	2.949561002367159	3.9683250591249424	-0.8909018583105808	-1.071980177638767	-0.6865715039489378	0.3854086736898291	3	35	0	38	0.9210526315789473	-1	38	True	True	3.8027628372800457	3.4061527337404414	4.2591997573117455
ZNF559	True	False	0	inf	-0.45175728175175145	-0.6307891369438834	-0.35523640782664945	0.27555272911723394	1	41	0	42	0.9761904761904762	-1	42	True	True	5.9198941765485165	5.641445299255237	6.140750298053776	0.0	0.0	0.2685740416745867	0.2685740416745867	16	11	11	27	0.0	0	27	True	False	0.5212354183075585	0.5470681964547727	0.0
ZNF560	True	False	0	inf	0.0	-0.3471006757715599	0.09224493123343053	0.4393456070049904	16	20	6	36	0.0	0	36	True	False	0.5117448859250193	0.4791813194705424	0.5193538574225811	0.0	0.0	0.0	0.0	12	4	22	16	0.0	0	16	True	False	0.0	0.0	0.0
ZNF561	True	False	0	4.1116359302304675	0.03418438816653335	-0.13558745224259972	0.14260359796940003	0.27819105021199975	22	20	0	42	0.5238095238095238	1	42	True	False	4.663303742173961	4.620717033951715	4.701913694236239	-0.14055375863846375	-0.33587849592463925	-0.028365338801592088	0.30751315712304716	12	26	0	38	0.6842105263157895	-1	38	True	False	4.444949633365785	4.295389174160029	4.597449947788929
ZNF562	True	False	0	3.2432392867338113	0.15853853874317547	-0.016421433794041405	0.27469861943255713	0.29112005322659856	26	16	0	42	0.6190476190476191	1	42	True	False	6.1548484238919485	6.184192015354794	6.047395916187918	0.5141784173132371	0.33111844202783747	0.7313209354678953	0.40020249344005787	30	8	0	38	0.7894736842105263	1	38	True	True	5.276637668334662	5.589919956553139	5.057601272350401
ZNF563	True	False	0	5.457815454132504	0.15253437392077873	-0.0796587339059105	0.31244788266998436	0.39210661657589485	26	16	0	42	0.6190476190476191	1	42	True	False	3.3927411859191974	3.4863168702453913	3.446902655625987	-0.027947880466585584	-0.2763932478224349	0.13176682907255444	0.40816007689498934	18	20	0	38	0.5263157894736842	-1	38	True	False	3.449625743767741	3.413414453950744	3.4062030952484053
ZNF564	False	False	0	inf	0.240643025966929	0.10910768598880605	0.346462180681697	0.23735449469289094	33	9	0	42	0.7857142857142857	1	42	True	False	4.980538351079473	5.108015532155777	4.877565835530572	0.0	0.0	0.0	0.0	0	0	38	0	0.0	0	0	False	False	0.0	0.0	0.0
ZNF565	True	False	0	1.2838807387005824	-0.38630346355865663	-0.5144793191245403	-0.2524821600237397	0.26199715910080057	4	38	0	42	0.9047619047619048	-1	42	True	True	6.720837082820523	6.4829022385943755	6.9213809466160505	-0.3008873425031946	-0.46436368672550765	-0.17369382882361872	0.29066985790188893	10	28	0	38	0.7368421052631579	-1	38	True	False	4.491331902859437	4.338097448125776	4.7127454467577365
ZNF566	True	False	0	1.2539444096262946	-0.2270494533608356	-0.3356557469436264	-0.14716971334032092	0.18848603360330546	7	35	0	42	0.8333333333333334	-1	42	True	False	5.434345245373156	5.335532217286129	5.555220332598443	-0.2847073927505259	-0.37516037891235765	-0.21068125902203771	0.16447911989031994	5	33	0	38	0.868421052631579	-1	38	True	True	4.983587090919601	4.847546412189631	5.102258783048802
ZNF567	True	False	0	1.680822123432945	0.37327388376572923	0.20869746173877246	0.43634547979457894	0.22764801805580648	36	6	0	42	0.8571428571428571	1	42	True	True	4.879608292348937	5.044617213094616	4.72122996546636	0.2220781595873733	0.1506383020218749	0.41269893772668986	0.26206063570481497	34	4	0	38	0.8947368421052632	1	38	True	False	4.938833272706441	5.057898789421907	4.794692611130759
ZNF568	True	False	0	1.1260942487674097	-0.12994932385036417	-0.2813376333203639	-0.047284482941822414	0.23405315037854146	12	30	0	42	0.7142857142857143	-1	42	True	False	5.103091879367442	5.074752618203643	5.175386168674828	-0.1153982661687536	-0.23039705403843014	0.1091968173211586	0.33959387135958874	15	23	0	38	0.6052631578947368	-1	38	True	False	4.999924860164406	4.969295984713694	4.967770796266639
ZNF569	True	True	1	1.0750423159367	0.45674115206492205	0.36707708268120864	0.5584694033752009	0.19139232069399226	42	0	0	42	1.0	1	42	True	True	4.9525454391171415	5.188572291301767	4.711388295181651	0.4248587662960568	0.19670360242624962	0.6481827559099282	0.4514791534836786	33	5	0	38	0.868421052631579	1	38	True	True	4.7294345805509295	4.88835143355575	4.523320624029594
ZNF57	True	False	0	9.9064657772612	0.5819773568000322	0.21005813577369858	0.9723655602153431	0.7623074244416446	29	13	0	42	0.6904761904761905	1	42	True	False	2.2411044449975526	2.580212704003186	1.953923280423284	0.05874722326663395	-0.18786946878237076	0.4612052187618152	0.649074687544186	21	17	0	38	0.5526315789473685	1	38	True	False	1.9644908799077667	2.101771140341693	1.8642086606752968
ZNF570	True	False	0	1.4907882547771651	0.828110741490732	0.3332657795369651	1.2076625595499217	0.8743967800129566	37	5	0	42	0.8809523809523809	1	42	True	True	3.1240310738156003	3.6218046479590935	2.885641278900463	0.5554851527955682	0.3475813482617322	0.7811840994519967	0.43360275119026453	28	10	0	38	0.7368421052631579	1	38	True	False	3.04422165731621	3.4257045788532103	2.8023318086346993
ZNF571	True	False	0	3.1952434446184887	0.29006800893289686	0.15098963258922682	0.46082715792083384	0.309837525331607	35	7	0	42	0.8333333333333334	1	42	True	True	4.637553963119088	4.836680161845724	4.401547957170696	0.09078119209396607	-0.028232549258817574	0.6055047547800245	0.6337373040388421	23	15	0	38	0.6052631578947368	1	38	True	False	3.9674790360193866	3.955669065063926	3.8463078318383044
ZNF571-AS1	True	False	0	inf	0.0	0.0	0.0	0.0	14	4	24	18	0.0	0	18	True	False	0.0	0.0	0.0	1.8089253144371842	1.493814210784346	2.09437506823938	0.6005608574550338	35	2	1	37	0.9459459459459459	1	37	True	True	1.6269481155847059	2.583885982075589	0.6385040508783701
ZNF572	False	False	0	1.5578568595725697	0.22859905042592493	-0.02843755465756831	0.6166569087515615	0.6450944634091298	23	16	3	39	0.5897435897435898	1	39	True	False	1.0307916872089633	1.113555459830256	0.9426308594406074	0.3561245987978029	0.04644243962401995	1.055327038262394	1.008884598638374	25	11	2	36	0.6944444444444444	1	36	False	False	1.6173836713063285	1.8752667004392132	1.5308354152501042
ZNF573	True	False	0	9.873480365434373	-0.024537873466875748	-0.11860162910752603	0.1064184596474429	0.22502008875496893	20	22	0	42	0.5238095238095238	-1	42	True	False	5.161292480928227	5.149700601523437	5.1144421077584195	0.24227421188471077	0.13686477988250711	0.39994021200625984	0.26307543212375273	29	9	0	38	0.7631578947368421	1	38	True	False	4.517348060138945	4.669029555560101	4.408593720819298
ZNF574	False	False	0	2.0416051027548896	-0.6117668427100298	-1.0902323367374618	-0.05324388697288728	1.0369884497645745	13	29	0	42	0.6904761904761905	-1	42	False	False	1.9748287877694128	1.638058387871539	2.3248620766613577	-0.29964993812198415	-0.6587068715289945	-0.09216546010052723	0.5665414114284673	9	28	1	37	0.7567567567567568	-1	37	True	True	2.607169551751568	2.3129786066326887	2.8472401853508322
ZNF575	True	False	0	1.6441625159317608	-0.1434119384009691	-0.33199876916525595	0.19557656673687918	0.5275753359021351	17	25	0	42	0.5952380952380952	-1	42	True	False	1.2539898167550416	1.3799316617894926	1.3469976848995828	-0.23579253345598805	-0.6303215782360474	0.20231286652266822	0.8326344447587156	15	23	0	38	0.6052631578947368	-1	38	True	False	1.6901931459891655	1.6932958139878296	2.0256474345695157
ZNF576	False	False	0	inf	0.0	0.0	0.0	0.0	1	5	36	6	0.0	0	6	False	False	0.0	0.0	0.0	-0.36502512207026916	-0.7448193244453813	0.014104468764731593	0.7589237932101129	13	23	2	36	0.6388888888888888	-1	36	True	False	2.056395228932839	1.7641320655402262	2.3709483932715996
ZNF577	True	False	0	4.405362677924211	-0.30751395337521714	-0.5680585366281954	-0.1425909673943231	0.4254675692338723	10	32	0	42	0.7619047619047619	-1	42	True	True	4.950890800011257	4.815095471806233	5.221016143756386	0.06980445785229117	-0.12630159972459598	0.16223094002188265	0.28853253974647863	20	18	0	38	0.5263157894736842	1	38	True	False	5.285234609092213	5.426826696029114	5.325865460907049
ZNF578	True	True	1	1.5862175361776256	0.6373890741656074	0.4085256875264567	0.9251290915709889	0.5166034040445322	37	5	0	42	0.8809523809523809	1	42	True	True	4.011380226718149	4.402867968981503	3.688521318916788	0.4018295471008033	0.3466258960213202	0.5405765874608027	0.19395069143948251	30	8	0	38	0.7894736842105263	1	38	True	True	3.92682017393526	4.106263505337618	3.6619086538971644
ZNF579	True	False	0	inf	0.0	0.0	0.3126769408293768	0.3126769408293768	18	14	10	32	0.0	0	32	True	False	0.8043881369003325	0.6579788836582523	0.6107110804705924	-0.1450215335617373	-0.439149009083897	0.08477996884815084	0.5239289779320478	16	22	0	38	0.5789473684210527	-1	38	True	False	2.754066030760814	2.635100727071667	2.905107954569816
ZNF580	True	False	0	1.2802018756679434	-0.6679130415899869	-0.8877670668428278	-0.459697834184827	0.4280692326580008	8	34	0	42	0.8095238095238095	-1	42	True	True	2.7766849272672385	2.6231354985899102	3.097946936186596	-0.52172477972781	-0.7132020684530009	-0.17957396457071217	0.5336281038822888	10	28	0	38	0.7368421052631579	-1	38	True	False	2.9191861594638606	2.6952091442297763	3.1491135025266797
ZNF581	False	False	0	inf	0.0	0.0	0.0	0.0	0	0	42	0	0.0	0	0	False	False	0.0	0.0	0.0	0.0	0.0	0.0	0.0	2	2	34	4	0.0	0	4	False	False	0.0	0.0	0.0
ZNF582	True	False	0	4.1144472396628196	0.08312446723104783	-0.10692823539185792	0.2803503497140125	0.38727858510587043	23	19	0	42	0.5476190476190477	1	42	True	False	2.9881702538922843	3.1045050146841104	3.0061478333597074	-0.020203070397825762	-0.29295635724430413	0.16111165566645957	0.4540680129107637	19	19	0	38	0.5	-1	38	True	False	3.4101002485916143	3.3317483990470946	3.4117295072048144
ZNF582-AS1	True	False	0	1.8447017605167355	0.11516168403021598	-0.39850730322138783	0.35989872582681515	0.758406029048203	22	20	0	42	0.5238095238095238	1	42	True	False	1.5030099078983414	1.565721746071592	1.6100344975815233	-0.062428348308160686	-0.3035874749046555	0.1672423007210444	0.4708297756256999	17	21	0	38	0.5526315789473685	-1	38	True	False	2.9067651160872288	3.059612300793448	3.074686727029195
ZNF583	True	False	0	3.141692576493022	0.028350285668785613	-0.10841343325517272	0.12585069833953888	0.2342641315947116	23	19	0	42	0.5476190476190477	1	42	True	False	4.648433228315296	4.76831964012394	4.621897295160841	-0.08906788202708027	-0.26290582856819267	0.0778613465680742	0.34076717513626686	17	21	0	38	0.5526315789473685	-1	38	True	False	4.470519395937995	4.483541285049927	4.569591062845749
ZNF584	True	False	0	1.0566674491084145	-0.6151381155289224	-0.8639028521518501	-0.36294648130184054	0.5009563708500095	7	35	0	42	0.8333333333333334	-1	42	True	True	2.4752096820882086	2.2636574066188953	2.8281206813763458	-0.5821492050767327	-0.7574396475986376	-0.20776477051900977	0.5496748770796278	10	27	1	37	0.7297297297297297	-1	37	True	False	2.816989220043768	2.5270624870419685	3.0823351820061333
ZNF585A	False	False	0	inf	-0.2315842299649935	-0.3163553160257404	-0.1442434964277708	0.17211181959796962	7	35	0	42	0.8333333333333334	-1	42	True	False	4.884937547078148	4.785250462591215	4.994979438615829	0.0	0.0	0.0	0.0	0	0	38	0	0.0	0	0	False	False	0.0	0.0	0.0
ZNF585B	True	False	0	1.3705295006443081	-0.20057929870569513	-0.3152397363219288	-0.05794073616781148	0.25729900015411733	12	30	0	42	0.7142857142857143	-1	42	True	False	5.963343936043213	5.902710619075821	6.099287826829551	-0.27489984609470186	-0.4044163873793418	0.05528754376503775	0.4597039311443796	14	24	0	38	0.631578947368421	-1	38	True	False	3.9012727889794783	3.809428956798895	4.120231911510311
ZNF586	True	False	0	3.2288572552116035	0.09349387577968793	0.010651623304239001	0.14491343315915994	0.13426180985492095	28	14	0	42	0.6666666666666666	1	42	True	False	7.074669997107486	7.083168152772396	7.026929431078093	0.30187837912909776	0.1001620687186433	0.42239658198110597	0.32223451326246266	30	8	0	38	0.7894736842105263	1	38	True	True	6.137211960075076	6.267756995185694	6.0356560434234225
ZNF587	True	False	0	2.553517044497504	-0.05281064127939894	-0.09809990473829	0.04274357965365449	0.1408434843919445	18	24	0	42	0.5714285714285714	-1	42	True	False	5.271635017263904	5.205015028325482	5.304044645344629	0.13485287263778867	-0.12807584832524976	0.3070900478053812	0.43516589613063095	21	17	0	38	0.5526315789473685	1	38	True	False	4.015924940382764	4.1106987111014615	3.9673914444515344
ZNF587B	False	False	0	inf	-0.3121814982300397	-0.4502831870810673	-0.16687088279956352	0.28341230428150377	10	32	0	42	0.7619047619047619	-1	42	True	True	5.4958948425213965	5.3777084408193225	5.674131311604484	0.0	0.0	0.0	0.0	0	0	38	0	0.0	0	0	False	False	0.0	0.0	0.0
ZNF589	True	True	1	2.5389580192485908	0.3450058803922458	0.19010116284037973	0.5267733512495809	0.3366721884092012	33	9	0	42	0.7857142857142857	1	42	True	True	4.492890989810558	4.611392363940611	4.24961216524208	0.8759554467098125	0.5072330090833992	1.0868688435801594	0.5796358344967603	37	1	0	38	0.9736842105263158	1	38	True	True	4.193261193828555	4.659347768712578	3.9388281759781796
ZNF592	True	False	0	1.975867269493843	0.16629200574778302	0.0629149365765016	0.292807413261821	0.22989247668531942	32	10	0	42	0.7619047619047619	1	42	True	False	6.177567006487328	6.282083703869144	6.100642418761783	0.3285709313355265	0.09978835919061568	0.538768451425018	0.43898009223440226	29	9	0	38	0.7631578947368421	1	38	True	True	5.673408838147212	5.8281693459957165	5.520985476384686
ZNF593	True	False	0	inf	0.0	0.0	0.0	0.0	12	7	23	19	0.0	0	19	True	False	0.0	0.0	0.0	-0.5001650892561631	-0.8134277905050848	-0.35354697903518423	0.4598808114699006	8	30	0	38	0.7894736842105263	-1	38	True	True	3.4808129913812307	3.1960320247779292	3.7625432097133844
ZNF594	True	True	-1	1.545924159163673	-0.8561929543727202	-1.1057934846012119	-0.6599475515238431	0.44584593307736875	5	37	0	42	0.8809523809523809	-1	42	True	True	3.9153765824495035	3.646769688132734	4.509876523483817	-0.5538389120174632	-0.8188782065181917	-0.38446925443722346	0.4344089520809682	6	32	0	38	0.8421052631578947	-1	38	True	True	3.801264739471303	3.4790622297526976	4.134367882520706
ZNF595	True	False	0	1.525960328051806	0.2264010867313786	0.11152752419925172	0.2647696357900706	0.1532421115908189	33	9	0	42	0.7857142857142857	1	42	True	False	5.521469975899756	5.591581388137312	5.417770656061	0.34547907657989985	0.1902003608795395	0.48457282028044	0.2943724594009005	32	6	0	38	0.8421052631578947	1	38	True	True	5.20141786053095	5.421798648252677	5.082543979793824
ZNF596	True	False	0	2.950393742918192	-0.05102530500724112	-0.29119702215446375	0.12610518384606043	0.41730220600052415	19	23	0	42	0.5476190476190477	-1	42	True	False	3.857182463599888	3.90199469462755	4.06495396888797	-0.15054474062385648	-0.3291236284455712	0.0973769946509137	0.4265006230964849	15	23	0	38	0.6052631578947368	-1	38	True	False	4.244577335479385	4.211624145175228	4.345898670650267
ZNF597	True	False	0	4.556813308516773	1.0748739293688736	0.6347205416004242	1.4405286221848805	0.8058080805844563	36	6	0	42	0.8571428571428571	1	42	True	True	2.27077392161305	2.7332199807282	1.8650141242670473	0.2358828103314905	-0.0049617220062612155	0.8308710930003426	0.8358328150066038	25	13	0	38	0.6578947368421053	1	38	True	False	2.5785243490573633	2.8253446261691577	2.4414313813817743
ZNF598	False	False	0	1.1654457634202826	0.8181583665748792	0.18231466515356587	1.3045025632738863	1.1221878981203204	29	12	1	41	0.7073170731707317	1	41	False	False	2.4601061648988205	2.92431799369899	2.258361595395507	0.7020132487107726	0.24358890723427984	0.8659291109711127	0.6223402037368329	28	10	0	38	0.7368421052631579	1	38	True	False	3.382595783454313	3.602575907036427	3.2219132956880623
ZNF599	True	False	0	1.110514814915181	0.09795639996718664	-0.09953389980246297	0.5016182749275746	0.6011521747300376	24	17	1	41	0.5853658536585366	1	41	True	False	1.6772306421885173	1.8502537789494191	1.6822041233215599	-0.10878203337931769	-0.33609871404920466	0.11398212981770017	0.45008084386690483	16	22	0	38	0.5789473684210527	-1	38	True	False	3.4011058773535794	3.286680536910354	3.448919251251339
ZNF600	True	True	1	1.0017517224037689	1.0092338427476535	0.7963576348158163	1.1119645893644174	0.3156069545486011	40	2	0	42	0.9523809523809523	1	42	True	True	4.005815217379989	4.484728129512357	3.5423157111072516	1.0074690366650239	0.8326604445144059	1.1741715453455757	0.34151110083116976	38	0	0	38	1.0	1	38	True	True	4.244885485203573	4.681093030924705	3.721186006756513
ZNF605	True	False	0	inf	0.0	-0.2377032637236719	0.0	0.2377032637236719	9	18	15	27	0.0	0	27	True	False	0.33989920988812117	0.0	0.16770475359091094	0.0	0.0	0.0	0.0	8	9	21	17	0.0	0	17	True	False	0.0	0.0	0.0
ZNF606	True	False	0	1.498270865940148	-0.10464310081703876	-0.18873066176614547	-0.02513386777582216	0.1635967939903233	14	28	0	42	0.6666666666666666	-1	42	True	False	4.394172882164262	4.380391434487848	4.417915681131472	-0.15678370927580687	-0.35513839429320004	-0.04083995123874215	0.31429844305445787	13	25	0	38	0.6578947368421053	-1	38	True	False	5.236188682546713	5.1447623634782556	5.452330163349529
ZNF607	True	False	0	1.70592793930402	-0.3222821098346549	-0.4650989545532902	-0.012905240360854942	0.45219371419243526	15	27	0	42	0.6428571428571429	-1	42	True	False	3.2711595873628236	3.283806469880988	3.50676805061196	-0.18891894693168498	-0.4078536217166564	0.09607324253277505	0.5039268642494314	15	22	1	37	0.5945945945945946	-1	37	True	False	1.9014212888065296	2.0111254964567093	2.0940074225747782
ZNF608	False	False	0	1.1852450780290873	1.8118906440983822	1.1090759386389775	2.638661696908657	1.5295857582696795	35	7	0	42	0.8333333333333334	1	42	False	False	4.727568759439574	5.861503375021373	4.130711950539544	1.5287054784579466	1.161040716442014	1.6545300659291062	0.4934893494870922	34	4	0	38	0.8947368421052632	1	38	True	True	5.779936020988957	6.518767460268151	5.208923083243576
ZNF609	True	False	0	764.8724136948254	-0.2323068049719197	-0.29800911689757736	-0.1973446287651166	0.10066448813246076	4	38	0	42	0.9047619047619048	-1	42	True	False	8.592000451355078	8.494919863603567	8.734612795421205	-0.00030371968031861485	-0.10336232611851104	0.04926718686992171	0.15262951298843275	19	19	0	38	0.5	-1	38	True	False	7.626410161052247	7.626553763506048	7.592142325618642
ZNF610	True	False	0	1.3715779327625375	0.10698524253334174	-0.09817816061726403	0.32776159827783113	0.42593975889509517	25	17	0	42	0.5952380952380952	1	42	True	False	3.216937055228369	3.4027715396609386	3.294348701973302	-0.14673859778997955	-0.3301119362349607	0.11069243457087197	0.4408043708058327	17	21	0	38	0.5526315789473685	-1	38	True	False	3.62446391227946	3.626475039525508	3.7412591589870283
ZNF611	True	True	1	1.0119008959435765	0.30605960438928825	0.1983244705746972	0.3580098065570345	0.1596853359823373	38	4	0	42	0.9047619047619048	1	42	True	True	6.205199020347354	6.308494238811815	6.109156383680868	0.30246005870356907	0.20936628412529412	0.5072330090833992	0.29786672495810507	33	5	0	38	0.868421052631579	1	38	True	True	5.425752227559988	5.618055562418494	5.18593045851544
ZNF613	True	False	0	1.6993950951631054	0.4603412095175101	0.18673403378182485	0.6075828714539044	0.4208488376720796	30	12	0	42	0.7142857142857143	1	42	True	False	3.1746496908281827	3.361690635971475	3.0726525475631608	0.2708853349216753	0.09380775888011517	0.3842692407756172	0.290461481895502	27	11	0	38	0.7105263157894737	1	38	True	False	4.017836426108624	4.153192444077315	3.969746227383987
ZNF614	True	False	0	1.419533822665372	-0.2212404284006635	-0.4602511687831381	-0.009908589567319881	0.4503425792158182	14	28	0	42	0.6666666666666666	-1	42	True	False	3.116963378533197	2.972721827006121	3.234500084817209	-0.15585428460257034	-0.25769257232093024	0.06877407827975768	0.3264666506006879	17	21	0	38	0.5526315789473685	-1	38	True	False	3.667597178428947	3.5594745838550352	3.7646295728236896
ZNF615	True	False	0	2.469361602211785	-0.2793120608702673	-0.4460354963545705	-0.18984121099391177	0.25619428536065875	13	29	0	42	0.6904761904761905	-1	42	True	False	3.968498019517511	3.7986315920029554	4.162686734456347	-0.11311104077267986	-0.3193233364878083	0.09533133962024444	0.41465467610805273	18	20	0	38	0.5263157894736842	-1	38	True	False	3.861243764618318	3.7899623944224405	3.9229988975900127
ZNF616	True	False	0	1.8591555396717894	0.21523432407651732	-0.06274346748663227	0.4646648684480996	0.5274083359347319	25	17	0	42	0.5952380952380952	1	42	True	False	2.946315107417501	3.1539893801597656	2.855212584534347	0.115769939353495	-0.021480029848278015	0.40588050321993197	0.42736053306821	25	13	0	38	0.6578947368421053	1	38	True	False	3.0235828821702206	3.133700528226985	2.9861874782496765
ZNF618	True	True	-1	1.0625373484138987	-1.5117606726071955	-1.6392722512980664	-1.3135611418390725	0.32571110945899395	0	42	0	42	1.0	-1	42	True	True	5.842878677080877	5.126295257110632	6.727797787702402	-1.6063021765084615	-1.7608211833880105	-1.408068498164455	0.35275268522355563	0	38	0	38	1.0	-1	38	True	True	5.5427889448431245	4.769482616634082	6.400705419284661
ZNF619	False	False	0	inf	0.0	0.0	0.0	0.0	2	2	38	4	0.0	0	4	False	False	0.0	0.0	0.0	0.2547686179132418	0.015335523965638309	0.48927718534099807	0.47394166137535976	26	12	0	38	0.6842105263157895	1	38	True	False	2.8584317797573613	3.0438358352011683	2.691337098686563
ZNF620	True	True	1	1.3392802925501577	0.5972905032549132	0.21908171859804204	0.8363852782407646	0.6173035596427225	33	9	0	42	0.7857142857142857	1	42	True	True	2.9022939170245783	3.150444576246338	2.6492468606854045	0.7999393999366711	0.45173163128235205	1.0412273211413932	0.5894956898590411	33	5	0	38	0.868421052631579	1	38	True	True	2.7992152587781347	3.1908180594426803	2.4447482431327563
ZNF621	True	False	0	1.0709097858553154	-0.07784688058612321	-0.14772760459331913	0.007814167437686205	0.15554177203100533	16	26	0	42	0.6190476190476191	-1	42	True	False	5.74645337384744	5.692122228676075	5.758017978384647	0.07269228614243017	0.025436893781228598	0.24984442090446946	0.22440752712324086	26	12	0	38	0.6842105263157895	1	38	True	False	5.414640132225989	5.499523124149611	5.43165977881489
ZNF622	True	False	0	1.5814430124541923	0.5551416500995889	0.05410936766861196	0.8454256696386226	0.7913163019700107	27	13	2	40	0.675	1	40	True	False	2.0234772607252856	2.260592652519903	1.5241147342159678	0.351034874938732	0.01786930898374184	0.6308561507984747	0.6129868418147328	25	13	0	38	0.6578947368421053	1	38	True	False	3.839748917524274	3.9524099961699584	3.662183402385054
ZNF623	True	False	0	2.4157935922176677	-0.03859750052638233	-0.1455391806686156	0.0319571824758666	0.1774963631444822	16	26	0	42	0.6190476190476191	-1	42	True	False	4.5978266593382155	4.629486410753317	4.645574117968851	-0.0932435944472525	-0.25224031735409436	0.08493780358364944	0.3371781209377438	15	23	0	38	0.6052631578947368	-1	38	True	False	4.286766877106594	4.265200842457609	4.373378755819774
ZNF624	True	True	-1	1.1862355587633548	-0.6508068919755747	-0.9169551575554606	-0.46835678238716927	0.4485983751682914	7	35	0	42	0.8333333333333334	-1	42	True	True	3.471626095088348	3.047659300582516	3.782403302697182	-0.7720102771496882	-0.9428251459663453	-0.5250205552218337	0.4178045907445116	4	33	1	37	0.8918918918918919	-1	37	True	True	3.3575765808674802	3.0603587125880796	3.8872771978812235
ZNF625	False	False	0	inf	0.620906170928154	0.5134729496669794	0.9032905884866982	0.38981763881971876	36	6	0	42	0.8571428571428571	1	42	True	True	4.2731752861168815	4.518717583921051	4.005190110016045	0.0	0.0	0.0	0.0	0	0	38	0	0.0	0	0	False	False	0.0	0.0	0.0
ZNF626	True	False	0	1.2656145216207433	-0.06915010723542192	-0.14974247045079014	-0.04699194906301285	0.1027505213877773	13	29	0	42	0.6904761904761905	-1	42	True	False	6.006332416044636	5.978114251413605	6.06340998433374	-0.08751737988878161	-0.36692578704014234	0.2973118532786425	0.6642376403187848	18	20	0	38	0.5263157894736842	-1	38	True	False	2.3640076743448146	2.412462995237145	2.4938613524218347
ZNF627	True	True	-1	1.2427537720067345	-0.3085503114195478	-0.4457693147138828	-0.14866702576525573	0.2971022889486271	8	34	0	42	0.8095238095238095	-1	42	True	True	4.4821133706791265	4.327839026332308	4.572840760518243	-0.38345206337049564	-0.5860420054126885	-0.17236559911229765	0.4136764063003908	8	30	0	38	0.7894736842105263	-1	38	True	True	4.642084280671359	4.464672272305859	4.857017252885191
ZNF628	True	False	0	1.066476286220985	-0.19216831729619088	-0.5248999464139809	0.23223283182839966	0.7571327782423805	17	24	1	41	0.5853658536585366	-1	41	True	False	1.5674167100672773	1.5089090833804133	1.4958357249735323	0.18018995806942079	-0.03546950124357129	0.40873589851462666	0.44420539975819795	23	14	1	37	0.6216216216216216	1	37	True	False	1.4733904300538176	1.5786555021241242	1.442891366289266
ZNF629	True	False	0	1.4314561209296304	-0.06361763760806904	-0.36865794151692155	0.1417943742136485	0.51045231573057	18	23	1	41	0.5609756097560976	-1	41	True	False	3.2100040832335104	3.033124406034248	3.168102982224793	-0.09106585675315348	-0.26051326253363705	0.09425868524654533	0.3547719477801824	16	22	0	38	0.5789473684210527	-1	38	True	False	3.593335360891392	3.532546067054659	3.6685239857526817
ZNF630	True	True	-1	1.3179063454233375	-0.955508510412006	-1.0387552962244093	-0.8033516174831786	0.2354036787412307	0	42	0	42	1.0	-1	42	True	True	4.795498932400985	4.196107191747357	5.293211323108273	-0.7250200393451158	-0.855201103268564	-0.4909354259608748	0.3642656773076892	5	33	0	38	0.868421052631579	-1	38	True	True	4.997468408107071	4.685750770902697	5.3214794133647665
ZNF630-AS1	True	True	-1	2.014353465898341	-0.9330711069292804	-1.0886992735661536	-0.7295092068200528	0.35919006674610077	3	39	0	42	0.9285714285714286	-1	42	True	True	2.153826286533078	1.6594759434617734	2.667039612752271	-0.4632112103091891	-0.9637443046300349	-0.14490849934119848	0.8188358052888365	7	26	5	33	0.7878787878787878	-1	33	True	True	1.2142143136920729	0.8105457403824147	1.439986372015434
ZNF638	True	True	-1	1.1990954505467715	-0.7687763230899796	-0.9105326598455559	-0.6564934784364596	0.2540391814090963	0	42	0	42	1.0	-1	42	True	True	9.049707651066807	8.646858335287618	9.463929381415014	-0.6411302142289239	-0.7480094847214103	-0.4982401003391015	0.24976938438230878	0	38	0	38	1.0	-1	38	True	True	8.98595445233693	8.64533537484892	9.300383408423261
ZNF639	True	False	0	2.7413532573016837	-0.3039186224564574	-0.4479054144590795	-0.12074667224845394	0.3271587422106256	10	32	0	42	0.7619047619047619	-1	42	True	True	4.15540304254629	4.072103207618515	4.3567528389198955	-0.11086445048516103	-0.3433278665366293	-0.0070095832292717975	0.33631828330735747	13	25	0	38	0.6578947368421053	-1	38	True	False	3.8826639732914625	3.8767712382385047	3.971880717674455
ZNF641	True	True	-1	1.1053717364227191	-1.6776688970509395	-1.7703160226389387	-1.5630387994436452	0.20727722319529351	0	42	0	42	1.0	-1	42	True	True	5.520627916741756	4.70047234643956	6.423632218896694	-1.5177418073672917	-1.7527371456068508	-1.4704429064596	0.2822942391472507	0	38	0	38	1.0	-1	38	True	True	5.279110530650733	4.480555864479186	6.095914104703211
ZNF644	True	False	0	1.106770796105048	-0.08169687339847087	-0.11426426998558803	0.03965525751549581	0.15391952750108384	15	27	0	42	0.6428571428571429	-1	42	True	False	8.171518703608537	8.150765266693961	8.189648946768486	0.09041971361051893	0.03393684576386313	0.12677786618062248	0.09284102041675935	26	12	0	38	0.6842105263157895	1	38	True	False	7.815139861165198	7.833516701539561	7.800525010051515
ZNF646	True	False	0	2.6709326275528222	0.4416614585203822	0.06706481141560383	0.6212804011488536	0.5542155897332498	29	13	0	42	0.6904761904761905	1	42	True	False	2.354171726543827	2.6626665144393287	2.32455906824842	0.16535851708286775	-0.23079733184033113	0.39292550978563723	0.6237228416259684	21	17	0	38	0.5526315789473685	1	38	True	False	2.9543479368169736	3.008523196282968	2.9301139433641223
ZNF648	False	False	0	inf	0.0	0.0	0.31973047038045155	0.31973047038045155	16	2	24	18	0.0	0	18	True	False	0.0	0.0	0.0	0.0	0.0	0.0	0.0	5	1	32	6	0.0	0	6	False	False	0.0	0.0	0.0
ZNF649	True	False	0	2.447800632727096	-0.10467861030114789	-0.4581145527624324	0.14694775713685176	0.6050623098992842	19	23	0	42	0.5476190476190477	-1	42	True	False	3.2385125664252064	3.1798004872926393	3.2768364997349897	-0.2562323685281429	-0.4838290155915086	0.08564787237871219	0.5694768879702208	15	23	0	38	0.6052631578947368	-1	38	True	False	3.610472564485004	3.5178995070753096	3.731188801664552
ZNF649-AS1	False	False	0	inf	-0.04641086582419862	-0.335832535958296	0.20857215539304996	0.544404691351346	20	22	0	42	0.5238095238095238	-1	42	True	False	1.7943590194798316	1.9320385480046953	1.8891245408712765	0.0	0.0	0.0	0.0	0	0	38	0	0.0	0	0	False	False	0.0	0.0	0.0
ZNF652	True	False	0	2.359624672309124	0.12538916445719517	0.04469701009086746	0.20114375281691732	0.15644674272604986	31	11	0	42	0.7380952380952381	1	42	True	False	6.739099284184093	6.791074321053149	6.670907098325439	0.295871366093424	0.16854154386808862	0.3723415702608232	0.2038000263927346	30	8	0	38	0.7894736842105263	1	38	True	True	5.941321637860667	6.126392696888801	5.702564343526896
ZNF653	True	False	0	inf	0.08419859993878953	-0.27523171010746816	0.3398291510442899	0.6150608611517581	23	19	0	42	0.5476190476190477	1	42	True	False	3.2249834773200057	3.2958704243227706	3.2141456982837493	0.0	0.0	0.0	0.0	5	9	24	14	0.0	0	14	True	False	0.0	0.0	0.0
ZNF654	True	False	0	4.453130098119595	0.10597063395586659	0.07430469465117717	0.15538848820412277	0.0810837935529456	31	11	0	42	0.7380952380952381	1	42	True	False	7.003288399908019	7.073002680752909	6.9308892418209265	0.47190101958568387	0.1736054280465933	0.7072494776907184	0.5336440496441252	26	12	0	38	0.6842105263157895	1	38	True	False	3.2160394211906143	3.439862460761084	3.10563471680729
ZNF655	True	True	-1	1.123729616615592	-0.9427433901688693	-1.0320888372553654	-0.7426049129554958	0.2894839242998696	1	41	0	42	0.9761904761904762	-1	42	True	True	6.2781842040377605	5.862519160312301	6.750738892795791	-1.059388668401347	-1.3853114264711084	-0.8232994149621171	0.5620120115089913	4	34	0	38	0.8947368421052632	-1	38	True	True	3.5822247325502956	2.9801420467199895	4.1694553824699145
ZNF658	True	False	0	1.6423074106296374	-0.26464161213167303	-0.6605408434448061	-0.0335489160146456	0.6269919274301605	14	28	0	42	0.6666666666666666	-1	42	True	False	3.5980513281680278	3.2049142708490566	3.818402985451204	0.16114011933381778	0.016107819283035008	0.24342741194581574	0.22731959266278073	26	12	0	38	0.6842105263157895	1	38	True	False	3.970446213516909	4.013763452124573	3.9051987505815626
ZNF66	True	True	1	1.3155962226976035	0.6406161447064147	0.5018743214221169	0.7462508641503756	0.2443765427282587	40	2	0	42	0.9523809523809523	1	42	True	True	4.310059634355421	4.721505794897016	4.028965886334641	0.8427921801748606	0.7223154994905943	0.9199143190425128	0.1975988195519185	37	1	0	38	0.9736842105263158	1	38	True	True	4.513492836040127	4.9783581921837	4.16869966667487
ZNF660	False	False	0	inf	0.0	0.0	0.0	0.0	0	0	42	0	0.0	0	0	False	False	0.0	0.0	0.0	0.0	0.0	0.0	0.0	0	8	30	8	0.0	0	8	False	False	0.0	0.0	0.0
ZNF662	False	False	0	inf	0.0	0.0	0.0	0.0	0	0	42	0	0.0	0	0	False	False	0.0	0.0	0.0	0.0	0.0	0.0	0.0	0	0	38	0	0.0	0	0	False	False	0.0	0.0	0.0
ZNF664	True	False	0	23.819825743036972	-0.0510301487136835	-0.29643833553325516	0.21840669707093258	0.5148450326041878	19	22	1	41	0.5365853658536586	-1	41	True	False	1.253969165400524	1.297623156028367	1.3156128506838507	-1.2155292500012032	-1.444543891565663	-1.0478257987250494	0.39671809284061355	1	37	0	38	0.9736842105263158	-1	38	True	True	3.425997840419086	2.7015714423166592	4.144961619299988
ZNF665	True	False	0	3.9420143473281537	0.16425611429272946	-0.001567554018354746	0.4062605129002139	0.40782806691856865	27	15	0	42	0.6428571428571429	1	42	True	False	3.9957467142239183	4.018532584720796	3.8124210177039806	0.041668066074914245	-0.1825813592584824	0.23244602649379725	0.41502738575227965	21	17	0	38	0.5526315789473685	1	38	True	False	4.1103263885895345	4.11482398220133	4.155755401996776
ZNF667	True	False	0	3.7498408152650855	-1.101816661709034	-1.563706240471527	-0.9588046648591833	0.6049015756123437	3	39	0	42	0.9285714285714286	-1	42	True	True	3.083847813284927	2.4549937848552084	3.7001307287328418	-0.29383024933316904	-0.7484638533519415	-0.1276164786696068	0.6208473746823348	11	27	0	38	0.7105263157894737	-1	38	True	False	2.996726372388606	2.9405432109368643	3.2955702205933415
ZNF667-AS1	True	False	0	1.172224904573425	-0.20151653817759962	-0.5057112407296976	-0.03771724309126794	0.4679939976384297	14	28	0	42	0.6666666666666666	-1	42	True	False	3.87900892316401	3.839629046238192	4.124510977071502	-0.23622270473520368	-0.46661900349254326	-0.03963067799998443	0.42698832549255883	13	25	0	38	0.6578947368421053	-1	38	True	False	4.683333168931225	4.613298381289605	4.805079199997094
ZNF668	True	False	0	20.01412220858888	0.24513269400160254	-0.06684420160566118	0.424141731972135	0.4909859335777962	27	15	0	42	0.6428571428571429	1	42	True	False	2.764435941024482	2.8451717835761063	2.8027401556652505	-0.012247986269235733	-0.31287922018287806	0.3169666777742852	0.6298458979571633	18	19	1	37	0.5135135135135135	-1	37	True	False	2.448691228930415	2.454225556584993	2.4492026403807867
ZNF669	True	False	0	1.8219851054473364	0.5851365670342611	0.29404851882562166	0.7296706088182872	0.4356220899926655	35	7	0	42	0.8333333333333334	1	42	True	True	2.649067768731769	2.870181600208114	2.3831934497239446	0.32115332078447345	-0.051918829201557104	0.5495981078017054	0.6015169370032625	24	14	0	38	0.631578947368421	1	38	True	False	2.7503880119494775	2.9113304070866484	2.7340559750780575
ZNF670	False	False	0	inf	0.8286407059671212	0.680947502438116	0.9412103519260072	0.26026284948789125	42	0	0	42	1.0	1	42	True	True	4.765833010898201	5.172086486979994	4.355662976932189	0.0	0.0	0.0	0.0	0	0	38	0	0.0	0	0	False	False	0.0	0.0	0.0
ZNF671	True	False	0	20.111030506665077	-0.3057511817703553	-0.5136162876735231	-0.1999200558631724	0.31369623181035067	9	33	0	42	0.7857142857142857	-1	42	True	True	3.510373031579472	3.3632176768293447	3.6226272413401484	-0.015203158369683	-0.4927927570280215	0.18105887831795697	0.6738516353459785	17	20	1	37	0.5405405405405406	-1	37	True	False	2.9321399589748722	3.0275582722990695	3.063351990447776
ZNF672	True	False	0	1.721468618203063	0.38254175980067984	-0.008756814284399894	0.6843912546136919	0.6931480688980918	25	16	1	41	0.6097560975609756	1	41	True	False	2.153363035721605	2.565968067030413	2.1771219366607832	0.22221825931395256	0.05528754376503775	0.3796697813532268	0.32438223758818907	28	10	0	38	0.7368421052631579	1	38	True	False	3.535757528087314	3.6294223630099793	3.45630673874808
ZNF674	True	False	0	2.958223687895427	-0.2313774899456862	-0.327092755228817	-0.02119518362925188	0.3058975715995651	15	27	0	42	0.6428571428571429	-1	42	True	False	3.9622203086488526	3.9626693618684694	4.092741936990609	0.07821500817955229	-0.14359527098845573	0.29326866739338486	0.43686393838184057	21	17	0	38	0.5526315789473685	1	38	True	False	3.5983621188205754	3.632447079625906	3.6036838386464893
ZNF674-AS1	True	False	0	1.986436660749742	-0.3728845835794987	-0.5621183122803237	0.0	0.5621183122803237	14	27	1	41	0.6585365853658537	-1	41	True	False	1.2234822188846257	1.0889773270366292	1.5708100689554234	-0.7407116070507175	-0.942279030359462	-0.37559875673009957	0.5666802736293625	9	29	0	38	0.7631578947368421	-1	38	True	True	2.6412236365194026	2.5154457482544625	3.041579160780737
ZNF675	True	True	1	1.157245847506509	0.6525889476646949	0.48018802740357697	0.7302439757241987	0.2500559483206218	40	2	0	42	0.9523809523809523	1	42	True	True	4.485987417571094	4.805324094913328	4.20596506947267	0.7552058498136107	0.5681729670973397	0.9831932888646864	0.4150203217673467	34	4	0	38	0.8947368421052632	1	38	True	True	4.3093159880699625	4.65100214503047	3.94671304423356
ZNF676	True	True	-1	1.5255733254040187	-1.106147977490414	-1.4858534034913076	-0.8862732840489662	0.5995801194423414	3	39	0	42	0.9285714285714286	-1	42	True	True	5.291952244319974	4.725094414704082	6.047674381816096	-0.7250703450766433	-0.897113430176311	-0.3351466738933784	0.5619667562829326	5	33	0	38	0.868421052631579	-1	38	True	True	3.5580254540563607	3.4034174092251224	3.880929915517228
ZNF677	True	False	0	18.570477205267196	0.00312690968631113	-0.13706316080060832	0.230610298666293	0.36767345946690133	21	21	0	42	0.5	1	42	True	False	4.328337919099088	4.37520523525232	4.337351385172546	-0.05806820505257004	-0.2626785252826229	0.06802088067724021	0.33069940595986314	17	21	0	38	0.5526315789473685	-1	38	True	False	4.8359531646214275	4.79948339910891	4.904042462979039
ZNF678	True	True	1	1.3729824111202003	0.6620484893488672	0.5374557660604804	0.7681642279651972	0.23070846190471683	42	0	0	42	1.0	1	42	True	True	5.938159269180714	6.304028846762707	5.68358596620952	0.9089809311846939	0.7822431211846719	0.9733418126188704	0.19109869143419855	38	0	0	38	1.0	1	38	True	True	5.60554889118381	6.083195412981711	5.243763497426768
ZNF679	False	False	0	inf	0.0	0.0	0.25077720032663703	0.25077720032663703	17	10	15	27	0.0	0	27	True	False	0.2635464327342602	0.11561586388209975	0.0	0.0	0.0	0.0	0.0	4	5	29	9	0.0	0	9	False	False	0.0	0.0	0.0
ZNF680	True	False	0	2.0799481679400977	-0.2584458548054456	-0.5012928146501532	-0.0555788428253865	0.4457139718247667	15	27	0	42	0.6428571428571429	-1	42	True	False	4.11306531699538	3.6941780744159822	4.454199750459036	-0.12425591117561385	-0.2527209121932281	-0.018198781869489977	0.23452213032373814	12	26	0	38	0.6842105263157895	-1	38	True	False	6.0633821767865035	6.003970942613673	6.11868779475197
ZNF681	True	True	1	1.3338296283703512	0.5692044079220047	0.31066843220092566	0.8249715219899977	0.514303089789072	34	8	0	42	0.8095238095238095	1	42	True	True	2.6809767995662575	3.1013898924475782	2.417760521790693	0.7592217038853732	0.4443475136907218	0.9533465542217376	0.5089990405310159	32	6	0	38	0.8421052631578947	1	38	True	True	2.7839802852478677	3.127621407438528	2.632425959916942
ZNF682	True	True	1	1.6196541157114424	0.8450868809995211	0.6864384458485624	1.0544128536465056	0.3679744077979432	39	3	0	42	0.9285714285714286	1	42	True	True	4.269569538412332	4.68902641064724	3.931284761711792	0.5217699710090953	0.36141413923378707	0.7495357788957286	0.3881216396619416	29	9	0	38	0.7631578947368421	1	38	True	True	4.470630632344709	4.947392833751343	4.363572368189017
ZNF683	False	False	0	inf	0.0	0.0	0.0	0.0	7	6	29	13	0.0	0	13	True	False	0.0	0.0	0.0	0.0	0.0	0.0	0.0	3	3	32	6	0.0	0	6	False	False	0.0	0.0	0.0
ZNF684	True	False	0	5.385388771628431	0.514222603168917	0.2797641963538805	0.7670750379575243	0.4873108416036438	34	8	0	42	0.8095238095238095	1	42	True	True	3.638656218594628	3.8681451280004984	3.395347963850382	0.09548476906216496	-0.057384765476944787	0.20808691695673784	0.26547168243368263	23	15	0	38	0.6052631578947368	1	38	True	False	3.982926586997228	4.0567418762139384	3.9249215248901237
ZNF687	True	False	0	1.325131923145299	-0.23149825949266578	-0.6239256261786467	0.1933910005221966	0.8173166267008433	17	24	1	41	0.5853658536585366	-1	41	True	False	2.009963507389698	2.0599096229092706	2.2540239427893027	-0.3067657338063057	-0.44226577869410333	-0.1831224779585916	0.25914330073551173	10	28	0	38	0.7368421052631579	-1	38	True	False	3.0821131687931898	2.9043747021243096	3.2351259157547014
ZNF688	True	False	0	1.7839682117821813	-0.8396131086656313	-1.2986947743328254	-0.5273461790905855	0.77134859524224	8	34	0	42	0.8095238095238095	-1	42	True	True	2.4295131519367317	2.4126337860014706	3.0767596784127575	-0.4706435367628323	-0.6166112998554811	-0.17140476970728935	0.4452065301481918	12	26	0	38	0.6842105263157895	-1	38	True	False	3.054820859282936	2.8849802350690945	3.288721643152028
ZNF689	True	False	0	6.7033753011514055	-0.04649285646961876	-0.6014885852171176	0.27598838620871446	0.877476971425832	20	22	0	42	0.5238095238095238	-1	42	True	False	1.9816382818821572	1.9754421550796075	2.208637990236208	-0.3116590657384197	-0.6033961460758563	0.044314085611342646	0.647710231687199	15	23	0	38	0.6052631578947368	-1	38	True	False	2.508441430056391	2.30161888462339	2.675361921841466
ZNF69	True	False	0	10.108856492537223	-0.02220295319573995	-0.13306902974512047	0.14421753147006733	0.2772865612151878	20	22	0	42	0.5238095238095238	-1	42	True	False	4.220673341274607	4.27981864397624	4.275205980124644	0.22444646756625586	0.05285783843736769	0.4120767780835197	0.35921893964615204	27	11	0	38	0.7105263157894737	1	38	True	False	3.9798623086777893	4.073919470436209	3.6719589316052192
ZNF691	True	False	0	1.8067591260868363	-0.1620801367990457	-0.5891131414615721	0.14170785673679856	0.7308209981983707	15	27	0	42	0.6428571428571429	-1	42	True	False	2.2202851033733833	2.2091923560894386	2.50377298293097	-0.2928397663190787	-0.4286368901075485	-0.08941658151959064	0.3392203085879579	12	26	0	38	0.6842105263157895	-1	38	True	False	3.8272271153486543	3.7356719973097974	3.95434216881128
ZNF692	True	False	0	1.6236698142981167	-0.3880319986068381	-0.5823557063585556	-0.05991313268674555	0.52244257367181	12	30	0	42	0.7142857142857143	-1	42	True	False	3.7892015670187096	3.6558728345323948	3.997639585555838	-0.630035843119692	-0.8333542392037159	-0.3802823310952541	0.45307190810846176	8	30	0	38	0.7894736842105263	-1	38	True	True	4.230705938960549	3.9611850390029377	4.536261282301211
ZNF695	False	False	0	inf	0.3064773727978113	0.0	0.5908775927853602	0.5908775927853602	23	13	6	36	0.6388888888888888	1	36	True	False	0.7009433554607689	0.8888311824128319	0.4369461683710715	0.0	0.0	0.0	0.0	0	0	38	0	0.0	0	0	False	False	0.0	0.0	0.0
ZNF696	True	False	0	1.4085907295752966	-0.5354428429473777	-0.7586002031659808	-0.2803730159891824	0.47822718717679835	10	32	0	42	0.7619047619047619	-1	42	True	True	2.7974589774267717	2.675056253519073	3.212587030377762	-0.38012662706421385	-0.7204251782191113	-0.0874155664109777	0.6330096118081336	11	27	0	38	0.7105263157894737	-1	38	True	False	2.69519190082198	2.4542692982368246	3.010938719941735
ZNF697	True	True	-1	1.0259021199644578	-1.3267726167320861	-1.6341171796524048	-1.1207287111625723	0.5133884684898324	2	40	0	42	0.9523809523809523	-1	42	True	True	3.983106701356027	3.4998515259399703	4.817225161990404	-1.361138840216238	-1.8173503769083577	-1.1580345534649434	0.6593158234434142	0	38	0	38	1.0	-1	38	True	True	3.795575621514672	3.0955797658869333	4.539940152053505
ZNF699	True	False	0	2.0683944171562323	0.14838989311473494	-0.005011770762952536	0.28436027182488743	0.28937204258784	26	16	0	42	0.6190476190476191	1	42	True	False	4.171540586394095	4.264863521984637	4.1067704993175145	0.07174158462424751	-0.13559822944513522	0.24418664361755038	0.3797848730626856	21	17	0	38	0.5526315789473685	1	38	True	False	4.737601202763452	4.746059858529108	4.636065002496205
ZNF7	True	False	0	10.302761018514094	0.007573344034285778	-0.04523972086005257	0.1272725087647819	0.17251222962483448	24	18	0	42	0.5714285714285714	1	42	True	False	5.346408173224692	5.3550853292015	5.329883123605551	0.07802635369623578	-0.17160401434162686	0.18737239242108927	0.35897640676271614	21	17	0	38	0.5526315789473685	1	38	True	False	4.831787019762372	4.815085303874647	4.840391841549598
ZNF70	True	True	-1	1.378311723429022	-0.9467307121802739	-1.1164684996448992	-0.667697777599594	0.4487707220453052	4	38	0	42	0.9047619047619048	-1	42	True	True	3.219550332274948	2.7399185864799014	3.669910038414197	-0.6868770656792771	-0.8091533244556146	-0.4815506067354376	0.327602717720177	7	31	0	38	0.8157894736842105	-1	38	True	True	3.0197108132893167	2.7262691860640187	3.3744698230545973
ZNF700	True	True	-1	1.5720397062256213	-0.9842332245878107	-1.075303782633245	-0.8778736656330753	0.19743011700016966	0	42	0	42	1.0	-1	42	True	True	5.583980641205738	5.129494739554113	6.051513859207204	-0.6260867462126	-0.9826658308087739	-0.1931099557011253	0.7895558751076486	3	26	9	29	0.896551724137931	-1	29	True	True	0.5868470784256665	0.0	0.9190625689587016
ZNF701	True	True	1	1.2360376396190877	0.322466130677729	0.2089727285179363	0.4543486346676029	0.2453759061496666	36	6	0	42	0.8571428571428571	1	42	True	True	4.8585832304323375	5.010257018990533	4.664226863520405	0.3985802750200005	0.2496578865699357	0.513641753427815	0.26398386685787933	35	3	0	38	0.9210526315789473	1	38	True	True	4.913181342918645	5.191010570977513	4.785216228220717
ZNF703	True	False	0	5.3684703870887915	-0.40645922350849667	-0.957830790595169	0.0	0.957830790595169	1	22	19	23	0.9565217391304348	-1	23	True	False	0.28745122340664775	0.0	0.5017923548847241	-2.182064304964469	-2.3934716458828333	-1.8610482751587072	0.5324233707241262	1	37	0	38	0.9736842105263158	-1	38	True	True	2.1962636580156865	1.1174607270822499	3.385563322611879
ZNF704	True	False	0	2.1079135648274616	-0.39790039262363797	-0.726578953847572	0.007801028229711626	0.7343799820772836	15	27	0	42	0.6428571428571429	-1	42	True	False	7.9818211242480155	7.871730889963988	8.396820222440763	-0.188765042012625	-0.370577567615741	-0.037613850910399566	0.3329637167053414	10	28	0	38	0.7368421052631579	-1	38	True	False	7.588238902504588	7.4196295474182765	7.718684600003515
ZNF705A	True	False	0	inf	0.0	0.0	0.0	0.0	10	12	20	22	0.0	0	22	True	False	0.13290390332551924	0.0	0.0	0.015327287317188798	-0.20936424758245797	0.4588047257284047	0.6681689733108627	19	17	2	36	0.5277777777777778	1	36	True	False	1.6779600649669968	1.8902560921939675	1.6541472243350268
ZNF705B	False	False	0	inf	0.0	0.0	0.0	0.0	3	2	37	5	0.0	0	5	False	False	0.0	0.0	0.0	0.0	0.0	0.0	0.0	0	1	37	1	0.0	0	1	False	False	0.0	0.0	0.0
ZNF705D	False	False	0	inf	0.0	0.0	0.0	0.0	1	3	38	4	0.0	0	4	False	False	0.0	0.0	0.0	0.0	0.0	0.0	0.0	3	2	33	5	0.0	0	5	False	False	0.0	0.0	0.0
ZNF705G	False	False	0	inf	0.0	0.0	0.0	0.0	5	6	31	11	0.0	0	11	False	False	0.0	0.0	0.0	0.0	0.0	0.0	0.0	1	7	30	8	0.0	0	8	False	False	0.0	0.0	0.0
ZNF706	True	True	-1	1.6385620906652458	-0.4592587658869971	-0.6599585852458274	-0.3023333936746564	0.357625191571171	2	40	0	42	0.9523809523809523	-1	42	True	True	6.096744975502136	5.889254790672134	6.337052047461722	-0.28028157645252305	-0.3342815680043234	-0.11830877880018598	0.21597278920413743	6	32	0	38	0.8421052631578947	-1	38	True	True	6.086883795161052	5.944909253436423	6.161823760432524
ZNF707	True	False	0	3.4395231231139873	-0.307684738444052	-0.5263734023916282	-0.07478529702673287	0.45158810536489535	13	29	0	42	0.6904761904761905	-1	42	True	False	3.348627582856336	3.2227514793396503	3.4646123047152706	-0.08945563888679087	-0.284255426332753	0.10090549305960117	0.3851609193923542	16	22	0	38	0.5789473684210527	-1	38	True	False	3.442832773757149	3.399677106345901	3.5081712190063286
ZNF708	True	False	0	1.0575525386941953	-0.19223216946320365	-0.30422387074258594	-0.08730721328258184	0.2169166574600041	9	33	0	42	0.7857142857142857	-1	42	True	False	6.408780837505153	6.320704699817256	6.519603586742995	-0.1817707985463879	-0.265259373825637	-0.05390588413661668	0.21135348968902035	9	29	0	38	0.7631578947368421	-1	38	True	False	6.715409531990325	6.664806857065107	6.838541297213391
ZNF709	False	False	0	inf	0.019090624927920352	-0.1084059931971213	0.18680523460378937	0.2952112278009107	22	20	0	42	0.5238095238095238	1	42	True	False	5.273506558647934	5.3138430974271	5.309985200070029	0.0	0.0	0.0	0.0	0	0	38	0	0.0	0	0	False	False	0.0	0.0	0.0
ZNF71	True	True	1	1.072050230214635	0.724101427422692	0.47904426502082886	0.9205213531709102	0.44147708815008135	37	5	0	42	0.8809523809523809	1	42	True	True	3.9033009150800795	4.209755504296211	3.579932429841789	0.675436100860423	0.391718984451652	0.9057888706219525	0.5140698861703005	32	6	0	38	0.8421052631578947	1	38	True	True	4.138666895525305	4.513881719105624	3.8337427184796593
ZNF710	True	True	-1	1.3957894463790528	-1.0041706115515128	-1.4054673981231032	-0.5674844671110018	0.8379829310121014	8	34	0	42	0.8095238095238095	-1	42	True	True	5.6256389941593685	5.1520273958849	6.099250592433838	-0.7194284310979175	-1.0366595064708695	-0.5438671248351523	0.49279238163571715	5	33	0	38	0.868421052631579	-1	38	True	True	4.65312041956927	4.305218130400467	4.959496053614223
ZNF711	True	True	1	1.1252411959241586	0.8843360789307535	0.6715682940425846	1.229931138515102	0.5583628444725174	35	7	0	42	0.8333333333333334	1	42	True	True	1.631026044863835	2.2272870167686483	1.294108237391947	0.7859080187732106	0.3014173936417739	1.2485075737690559	0.947090180127282	34	3	1	37	0.918918918918919	1	37	True	True	1.7495687187702504	2.4283517950942723	1.2822983446626948
ZNF713	False	False	0	inf	0.6778976559103702	0.40822668264820017	0.896303513869845	0.4880768312216448	36	6	0	42	0.8571428571428571	1	42	True	True	4.705720435150062	5.064933524021047	4.5323828541312725	0.0	0.0	0.0	0.0	0	0	38	0	0.0	0	0	False	False	0.0	0.0	0.0
ZNF714	True	False	0	12.229812795799727	0.36740215842152724	0.13202568014828886	0.5520913176048285	0.4200656374565397	32	10	0	42	0.7619047619047619	1	42	True	True	4.276135101615169	4.321567166702693	4.230873339013194	0.03004151940475408	-0.2525272697947809	0.2526199482046083	0.5051472179993892	19	19	0	38	0.5	1	38	True	False	4.275598731568396	4.273072138729965	4.28773856818637
ZNF716	False	False	0	inf	0.0	0.0	0.0	0.0	13	12	17	25	0.0	0	25	True	False	0.19641872093285434	0.0	0.0	0.0	0.0	0.0	0.0	1	1	36	2	0.0	0	2	False	False	0.0	0.0	0.0
ZNF717	True	True	-1	1.759828243666372	-1.1545080589615027	-1.2753125055449108	-0.8693943924256688	0.405918113119242	0	42	0	42	1.0	-1	42	True	True	5.408145608408285	4.8753603450583665	5.972682069717115	-0.6560345096838747	-0.7765592627261787	-0.49486355641025703	0.28169570631592167	3	35	0	38	0.9210526315789473	-1	38	True	True	5.199129713934686	4.885143125404886	5.55354071158189
ZNF718	True	False	0	3.339563187597708	0.04553820393982466	-0.10281841767077804	0.13888903971506217	0.2417074573858402	22	20	0	42	0.5238095238095238	1	42	True	False	6.589452759284649	6.623818668348571	6.5464120024708485	0.15207770950675537	0.061975888914827415	0.2895814259353138	0.22760553702048636	30	8	0	38	0.7894736842105263	1	38	True	False	6.092214492266345	6.168226499500775	5.9977780514853425
ZNF720	True	False	0	1.9694569580989547	0.27566654058329965	0.1695347642675693	0.41707907447046916	0.24754431020289985	33	9	0	42	0.7857142857142857	1	42	True	True	5.7471073303229785	5.876675239631414	5.614247747150925	0.13997083787471576	0.07444743931529052	0.27368671549108203	0.1992392761757915	30	8	0	38	0.7894736842105263	1	38	True	False	5.583853775673019	5.681590243749737	5.453578085215208
ZNF721	True	False	0	1.4217558352413084	0.21627518064321416	0.10168952939138798	0.27195298699560305	0.17026345760421507	37	5	0	42	0.8809523809523809	1	42	True	False	8.02114778428071	8.107919690725936	7.94888112708587	0.3074905000973578	0.24698436171709304	0.37031395243835163	0.1233295907212586	36	2	0	38	0.9473684210526315	1	38	True	True	7.741595960319272	7.922048829052152	7.622124178097467
ZNF726	False	False	0	2.9954641656233134	0.33020365836453414	0.08126076898946907	0.7424831260249776	0.6612223570355085	28	13	1	41	0.6829268292682927	1	41	True	False	1.618257630244591	1.9812152955633284	1.5592742074363541	-0.11023455468238708	-0.3711242710513343	0.8533840153212545	1.224508286372589	17	21	0	38	0.5526315789473685	-1	38	False	False	2.4364739037884955	2.466298207216655	2.499287901164937
ZNF727	True	False	0	1.1044620100353484	-0.2160289192887963	-0.2893466270392291	0.006501861924608665	0.29584848896383775	15	27	0	42	0.6428571428571429	-1	42	True	False	4.458706791971551	4.491365161453042	4.537602815195175	-0.19559651425392377	-0.2997591099787451	-0.021516103720564006	0.2782430062581811	13	25	0	38	0.6578947368421053	-1	38	True	False	4.19990631065201	4.133870159829855	4.237638522146673
ZNF728	True	False	0	3.141256783181797	-0.022157732667003938	-0.7439327158720989	0.24665399166775823	0.9905867075398571	17	21	4	38	0.5526315789473685	-1	38	True	False	1.4516888838708004	1.0635436917005272	1.3044182467410694	-0.069603128040155	-0.28468893496664105	0.09342259183778445	0.3781115268044255	16	22	0	38	0.5789473684210527	-1	38	True	False	2.914442853272277	2.8787762512264603	3.0186389197684016
ZNF729	True	False	0	inf	0.0	0.0	0.05906385122917475	0.05906385122917475	15	13	14	28	0.0	0	28	True	False	0.30489604113958085	0.0	0.0	0.0	0.0	0.0	0.0	5	9	24	14	0.0	0	14	True	False	0.0	0.0	0.0
ZNF730	True	False	0	1.0883381758524822	0.6932745232039348	0.5783557082612552	0.8252994960136921	0.24694378775243697	35	6	1	41	0.8536585365853658	1	41	True	True	2.8731815276376103	3.2620354344741425	2.5497996738864757	0.6370028531443375	0.29688841785506703	1.1825836575049131	0.8856952396498461	28	10	0	38	0.7368421052631579	1	38	True	False	2.4086208495390125	2.868199957463588	2.092052050667035
ZNF732	True	True	1	1.0934278587577388	0.5701184132896062	0.21440587656688445	1.002291550389215	0.7878856738223304	32	10	0	42	0.7619047619047619	1	42	True	True	2.0150504095865847	2.2125631979671563	1.685991710204004	0.6233833558816138	0.41506880276182556	1.188523563296032	0.7734547605342065	28	6	4	34	0.8235294117647058	1	34	True	True	0.9754005382678437	1.2289922508830242	0.2737290392925992
ZNF735	False	False	0	inf	0.0	0.0	0.0	0.0	13	9	20	22	0.0	0	22	True	False	0.1478614224820159	0.0	0.0	0.0	0.0	0.0	0.0	0	0	38	0	0.0	0	0	False	False	0.0	0.0	0.0
ZNF736	True	True	1	1.0360026279993526	0.5460654989949982	0.3780287452916071	0.6162857948776748	0.23825704958606764	39	3	0	42	0.9285714285714286	1	42	True	True	5.496838479746389	5.72478868728601	5.253316716701358	0.527088912939842	0.46299612665859735	0.7851923387712789	0.32219621211268157	36	2	0	38	0.9473684210526315	1	38	True	True	5.66186275330283	5.88757785848358	5.379305155292374
ZNF737	True	False	0	2.6025820976741856	0.24010713242257342	0.12818673688964574	0.5269343993226379	0.3987476624329921	33	9	0	42	0.7857142857142857	1	42	True	False	5.143802278010741	5.180808931050052	5.014087719953313	0.6248985243668745	0.2125921994938844	0.824798803673293	0.6122066041794085	30	8	0	38	0.7894736842105263	1	38	True	True	3.9571017351293847	4.359781592745506	3.6641074828753464
ZNF738	True	True	1	1.0763582284772892	0.7528611184605849	0.666015672429769	0.9621201307979592	0.2961044583681902	42	0	0	42	1.0	1	42	True	True	3.914403554245555	4.26661110838149	3.5008173069785506	0.8103482597556657	0.6251411321810183	0.9769466681627357	0.3518055359817174	37	1	0	38	0.9736842105263158	1	38	True	True	4.357459098561915	4.803585774476126	4.003879427732649
ZNF74	True	False	0	1.1960422193378255	-0.1370361041235204	-0.3560846876452374	0.2517561976707354	0.6078408853159728	19	23	0	42	0.5476190476190477	-1	42	True	False	1.9448172647655013	1.9654030766354968	1.8921083691375578	-0.1639009661053047	-0.5069725604682835	0.39259991443995057	0.8995724749082341	17	20	1	37	0.5405405405405406	-1	37	True	False	2.009681683918551	1.827750184953692	2.0682856870677995
ZNF740	True	True	-1	1.3707527921919345	-0.3804388023694172	-0.5619764921918029	-0.1622575034317618	0.3997189887600411	7	35	0	42	0.8333333333333334	-1	42	True	True	3.8762590767357983	3.7279205651521217	4.259091986423376	-0.2775400528355427	-0.5569100985127227	-0.10689879889442322	0.45001129961829944	7	31	0	38	0.8157894736842105	-1	38	True	True	4.2616415918867325	4.072170552278886	4.492409756940975
ZNF746	True	False	0	9.918552432544068	-0.23834744517737727	-0.40554245899460994	-0.13498473787567988	0.27055772111893006	11	31	0	42	0.7380952380952381	-1	42	True	False	4.184422346973359	4.112393989664132	4.256450704282585	-0.02403046682450638	-0.33384324199536347	0.06666048072133521	0.40050372271669865	18	20	0	38	0.5263157894736842	-1	38	True	False	4.5372421991287375	4.438155153680341	4.537011673400566
ZNF747	False	False	0	inf	0.07739336089924798	-0.438571179602756	0.5123730941857784	0.9509442737885343	22	17	3	39	0.5641025641025641	1	39	True	False	1.121961894550887	1.2649180374254694	1.531718116871458	0.0	0.0	0.0	0.0	1	0	37	1	0.0	0	1	False	False	0.0	0.0	0.0
ZNF749	True	False	0	49.81009665308341	-0.3825145051325134	-0.5776966547115541	-0.18384533489165142	0.3938513198199026	6	36	0	42	0.8571428571428571	-1	42	True	True	3.7780204201886076	3.594055818400539	3.9890085904286607	-0.007679457195127415	-0.4251487428460643	0.3336838577712413	0.7588326006173056	17	19	2	36	0.5277777777777778	-1	36	True	False	1.6000051666163844	1.7518741395605035	1.665010057834306
ZNF750	True	True	1	1.7338417776085275	2.725555447724809	2.507183830940036	3.3993290596322234	0.8921452286921876	42	0	0	42	1.0	1	42	True	True	2.832892907454365	4.229655592989928	1.4493941932834011	1.571974722793993	1.3476950439369553	2.1100240202802185	0.7623289763432632	36	0	2	36	1.0	1	36	True	True	1.0715606121325805	2.006316816320779	0.0
ZNF75A	True	True	-1	1.1299907743823105	-0.37479588482141324	-0.4758744334698468	-0.2770065470513634	0.1988678864184834	4	38	0	42	0.9047619047619048	-1	42	True	True	6.03481420855966	5.810640753865092	6.21375760667873	-0.3316804821050763	-0.4565032525959136	-0.1869935196070598	0.26950973298885383	8	30	0	38	0.7894736842105263	-1	38	True	True	5.372543848890335	5.179485901383334	5.533853081866951
ZNF75D	True	True	1	1.0492894108765962	0.7345431436786884	0.6403765139277553	0.8464545843547739	0.20607807042701864	42	0	0	42	1.0	1	42	True	True	6.709413686183717	7.07071332950477	6.378053181879145	0.7000386509809884	0.5921875781339141	0.746385681852245	0.15419810371833087	38	0	0	38	1.0	1	38	True	True	6.315575897884834	6.712760494423762	5.954412373383951
ZNF76	True	False	0	1.0296191621354343	-0.04834659665631191	-0.16851295843639402	0.04814774514719099	0.21666070358358502	17	25	0	42	0.5952380952380952	-1	42	True	False	5.303189274060948	5.3065101370066134	5.362361467969725	0.04695580505324015	-0.03744398424279938	0.14325515317562823	0.1806991374184276	22	16	0	38	0.5789473684210527	1	38	True	False	5.432888728918261	5.475878402037658	5.480001084162883
ZNF761	True	True	1	1.1247353426987385	0.5203354066388803	0.33824353575288235	0.7237176597934336	0.38547412404055126	35	7	0	42	0.8333333333333334	1	42	True	True	3.281360984304514	3.6039594031763373	3.03127313375984	0.5852396219042686	0.4850329915272804	0.6948120133305107	0.20977902180323027	36	2	0	38	0.9473684210526315	1	38	True	True	5.2144159453754195	5.520630279037412	4.927729843887132
ZNF763	True	False	0	32.947832739082	-0.4869879719237715	-0.8764273115967833	-0.22132701929673848	0.6551002923000449	10	32	0	42	0.7619047619047619	-1	42	True	True	3.6047472864898045	3.4059686673822944	3.9639917007654937	-0.014780576791811773	-0.2945098234054382	0.5114692468049531	0.8059790702103913	17	19	2	36	0.5277777777777778	-1	36	True	False	1.291396775118342	1.3924743502669483	1.257902103195903
ZNF764	True	False	0	4.474760088612482	-0.23741948423173861	-0.6618035339864983	0.25529270130587767	0.9170962352923759	16	24	2	40	0.6	-1	40	True	False	1.5672529390022527	1.4178599839252417	1.6930240052394998	-1.0623952322991443	-1.163669730423201	-0.944408665714753	0.21926106470844808	3	35	0	38	0.9210526315789473	-1	38	True	True	3.4071962280809784	3.019416144204255	3.969746227383987
ZNF765	True	True	1	2.2051862121291594	0.3548116008694002	0.2634491609755511	0.5795812817641348	0.3161321207885837	37	5	0	42	0.8809523809523809	1	42	True	True	5.180642059744898	5.40435631693725	5.038432853472807	0.7824256501406759	0.5990979560991998	0.9206350443365503	0.3215370882373505	34	4	0	38	0.8947368421052632	1	38	True	True	5.0569307574453575	5.445021442018195	4.745309926667451
ZNF766	True	False	0	2.1178773991350672	0.13947914498965952	-0.14642727911831788	0.2502413730436443	0.3966686521619622	24	18	0	42	0.5714285714285714	1	42	True	False	5.001888036994087	5.0661060673837035	4.889455935370813	0.0658579883078323	-0.14842005158365135	0.2551397057044644	0.4035597572881158	21	17	0	38	0.5526315789473685	1	38	True	False	4.736020010320076	4.747720208268154	4.702169664215122
ZNF768	True	False	0	inf	0.0	-0.038869862975909	0.4145271311810529	0.4533969941569619	17	15	10	32	0.0	0	32	True	False	0.5069567602820341	0.6056625449535278	0.0	-0.7291727751060499	-0.9620021191793837	-0.5056366313919769	0.4563654877874068	7	31	0	38	0.8157894736842105	-1	38	True	True	2.7445890708836354	2.559222227892183	3.1714845001103615
ZNF77	True	True	1	1.071450294282581	0.5970747743847544	0.29896275545260087	0.8423447922936486	0.5433820368410477	35	7	0	42	0.8333333333333334	1	42	True	True	3.1864340377825293	3.5083552730143523	2.8780498382359454	0.6397359427232507	0.3525153678187831	0.75841661412694	0.4059012463081568	29	9	0	38	0.7631578947368421	1	38	True	True	3.2336803486286323	3.543776804413887	2.954562065740264
ZNF770	False	False	0	17.000697412673688	1.0880799854978211	0.5264327638491171	1.660447345214796	1.134014581365679	31	8	3	39	0.7948717948717948	1	39	False	False	2.127213545152698	3.3536761788279783	1.7279015478627486	0.06400207939038305	-0.0695073537809785	0.2650319637429095	0.334539317523888	22	16	0	38	0.5789473684210527	1	38	True	False	4.753961524795603	4.816856536470588	4.703831817461436
ZNF771	True	False	0	1.919177735302534	-0.4655068115046219	-0.670014261822202	-0.16029107518855445	0.5097231866336476	12	30	0	42	0.7142857142857143	-1	42	True	False	3.0986959746079155	2.867264202637401	3.3352172317041857	-0.8933903082713439	-1.1757962534045407	-0.6180735700807807	0.5577226833237601	4	33	1	37	0.8918918918918919	-1	37	True	True	2.7187198667234838	2.242097081809354	3.145642377366362
ZNF772	True	False	0	9.148144619267805	0.06303794525002493	-0.14291267091364324	0.7026086190512885	0.8455212899649317	22	19	1	41	0.5365853658536586	1	41	True	False	2.1575345132390096	2.5966819166476407	2.5940218490593194	-0.5766802396487141	-0.7809247491547384	-0.13492672945509732	0.6459980196996411	10	27	1	37	0.7297297297297297	-1	37	True	False	2.0770424553994062	2.004965033847766	2.3901539087971195
ZNF773	True	False	0	13.47412775008113	0.009493515989245749	-0.21542813106096137	0.09385050212614933	0.3092786331871107	22	20	0	42	0.5238095238095238	1	42	True	False	3.4972393754784608	3.5251654856060752	3.517442846650174	0.12791684723653507	-0.2357406370178179	0.3560534471158645	0.5917940841336824	20	18	0	38	0.5263157894736842	1	38	True	False	2.747750755978375	2.7449329792417134	2.760164304967833
ZNF774	True	False	0	2.0915148711990437	-0.6091682103589202	-1.1458562655785567	-0.2160802766320674	0.9297759889464893	9	27	6	36	0.75	-1	36	True	True	0.7170501551709786	0.13648000056715925	1.1389684958658637	0.29125693474495373	0.08764336349708213	0.9258851033660811	0.838241739868999	26	10	2	36	0.7222222222222222	1	36	True	False	1.4735148915596157	1.7515458115476945	1.2294151914808544
ZNF775	True	False	0	16.493286493049236	-0.021824173606264763	-0.15777698552075758	0.4187621302119693	0.5765391157327269	20	22	0	42	0.5238095238095238	-1	42	True	False	2.7538502439169914	2.725202123723652	2.687307172652989	0.3599523477621682	0.0294450529357293	0.6272637907423442	0.5978187378066149	27	11	0	38	0.7105263157894737	1	38	True	False	2.5253173705154985	2.724639667519045	2.319799888367269
ZNF776	True	False	0	1.7527048007409745	-0.11667596050392315	-0.2133260234445049	0.009099163465615743	0.22242518691012064	16	26	0	42	0.6190476190476191	-1	42	True	False	3.9324780503192946	3.9069918404080126	4.027684346091679	0.20449851610629044	-0.0680400759346298	0.3360578317826164	0.4040979077172462	25	13	0	38	0.6578947368421053	1	38	True	False	2.6286945207325743	2.6811219041150673	2.5140446044573888
ZNF777	True	False	0	1.2370457978090577	-0.21782824454278948	-0.396999270648253	-0.06356840044341909	0.3334308702048339	10	32	0	42	0.7619047619047619	-1	42	True	False	4.132618752020523	4.044569532705513	4.319903621846846	0.26946351455578155	-0.2161812244746879	0.5030909460442825	0.7192721705189704	21	17	0	38	0.5526315789473685	1	38	True	False	2.955942501307111	3.0026067641851157	3.013514478634356
ZNF778	True	False	0	12.04282088008237	0.08428984955439511	0.003982534473934152	0.20614386962107645	0.2021613351471423	28	14	0	42	0.6666666666666666	1	42	True	False	3.780859162016028	3.889198459273725	3.76764545732242	0.006999178215280288	-0.17208090561802258	0.22611132626978936	0.39819223188781194	20	18	0	38	0.5263157894736842	1	38	True	False	3.828939633670843	3.844938573283605	3.7995131407867317
ZNF780A	True	False	0	1.2413282849599503	0.04954815274441415	-0.11415666875733554	0.20166574146015612	0.3158224102174917	22	20	0	42	0.5238095238095238	1	42	True	False	3.7174568535455905	3.659476440541489	3.7238528973145386	0.061505523469157275	-0.21264985782129697	0.19959965939465318	0.41224951721595016	20	18	0	38	0.5263157894736842	1	38	True	False	4.179048836082378	4.137737004170244	4.230143914140353
ZNF780B	True	False	0	1.1425176259652945	-0.22235970323030285	-0.35092394199732757	-0.07744937291986753	0.27347456907746004	13	29	0	42	0.6904761904761905	-1	42	True	False	5.562584280678012	5.531997859750142	5.644473474780611	-0.25404988024503306	-0.3018103858255006	-0.165187194710108	0.13662319111539262	11	27	0	38	0.7105263157894737	-1	38	True	False	5.874859127511876	5.78738226563414	5.902123590065951
ZNF781	False	False	0	inf	0.0	0.0	0.0	0.0	0	0	42	0	0.0	0	0	False	False	0.0	0.0	0.0	0.0	0.0	0.0	0.0	0	0	38	0	0.0	0	0	False	False	0.0	0.0	0.0
ZNF782	True	False	0	3.1933112367902403	0.15072263859333512	0.019104030587897114	0.2809063267532035	0.26180229616530637	29	13	0	42	0.6904761904761905	1	42	True	False	5.955604601607307	6.097002103663991	5.9223599326258025	0.4813042954587714	0.3123978272216905	0.5662889317226467	0.2538911045009562	36	2	0	38	0.9473684210526315	1	38	True	True	5.694036141982279	5.9375922337935485	5.480265721437895
ZNF783	True	False	0	1.4264382093279786	-0.2599217247513459	-0.3402690652928957	-0.17854533329393885	0.16172373199895684	5	37	0	42	0.8809523809523809	-1	42	True	True	4.813663572941991	4.677246563640333	4.944696680161309	-0.1822173039474313	-0.31770310680614156	-0.07654142769141137	0.2411616791147302	12	26	0	38	0.6842105263157895	-1	38	True	False	4.935434132018927	4.83376790590474	5.083295162772815
ZNF784	True	False	0	3.4386175478713374	-0.19623821124631313	-0.7724870769112933	0.211211209190045	0.9836982861013382	17	23	2	40	0.575	-1	40	True	False	1.4464136564570584	1.4236763597949083	1.740670850883347	-0.6747881567544548	-0.9952047624169296	-0.19620484270762817	0.7989999197093014	6	31	1	37	0.8378378378378378	-1	37	True	True	2.0954683733560344	1.7138341641049168	2.3812196587433956
ZNF785	True	False	0	5.59487214727535	-0.3029677729097724	-0.37000595835786276	-0.20183917923626193	0.16816677912160083	8	34	0	42	0.8095238095238095	-1	42	True	True	5.118288481302171	5.002634096162095	5.221828142472502	-0.05415097341541841	-0.18967136586736788	0.16049072028855213	0.35016208615592004	18	20	0	38	0.5263157894736842	-1	38	True	False	4.2910539167527215	4.2718136977680645	4.299640423806575
ZNF786	True	True	1	1.1737101429985615	0.41719180443224624	0.28906735673706385	0.49778391267592337	0.20871655593885952	36	6	0	42	0.8571428571428571	1	42	True	True	4.420669449495511	4.64401665565304	4.24178089543705	0.48966225243799966	0.22852791093650693	0.7487220260743427	0.5201941151378358	29	9	0	38	0.7631578947368421	1	38	True	True	3.7427361048686763	4.0960798688198405	3.4489740788158674
ZNF787	True	True	1	1.1583907111943315	0.7359277007903935	0.4762630850833509	0.8556099322709153	0.3793468471875644	38	4	0	42	0.9047619047619048	1	42	True	True	4.43291760911194	4.759087295671186	4.147709133848464	0.8524918127061931	0.5632635243337263	1.0540976663247037	0.4908341419909774	35	3	0	38	0.9210526315789473	1	38	True	True	3.470180662773125	3.950638354932323	3.0305830880572504
ZNF789	True	False	0	4.360795790208859	0.09352999210616009	-0.01723421018046345	0.1654596985953778	0.18269390877584124	26	16	0	42	0.6190476190476191	1	42	True	False	5.91158498870243	5.966770435895365	5.921235395559632	0.40786519583481073	0.2025964511972118	0.5523592191564086	0.3497627679591968	35	3	0	38	0.9210526315789473	1	38	True	True	5.129644022081722	5.3334314899618995	4.907225911972599
ZNF79	True	False	0	3.178489466451097	-0.03237113209103537	-0.19031442247857622	0.05672234045457316	0.24703676293314938	18	24	0	42	0.5714285714285714	-1	42	True	False	3.4907393490449548	3.475393699909614	3.511710483388504	-0.010184439002460799	-0.2651012280712761	0.22409753075563743	0.48919875882691355	17	20	1	37	0.5405405405405406	-1	37	True	False	3.463617203246449	3.3792432862376356	3.4500909566427183
ZNF790	True	True	1	1.671694613299022	0.4112675564629895	0.3278583410056183	0.5239885785034075	0.19613023749778924	37	5	0	42	0.8809523809523809	1	42	True	True	6.041848480768088	6.2258558414980065	5.813274853884278	0.6875137587638309	0.571223085566325	0.741864849282039	0.17064176371571405	36	2	0	38	0.9473684210526315	1	38	True	True	5.283824344162284	5.648389124757071	5.054503461131429
ZNF790-AS1	True	False	0	2.577224617448365	-0.10402632037041482	-0.2570552870745413	-0.06659939837904043	0.19045588869550084	12	30	0	42	0.7142857142857143	-1	42	True	False	5.4668424948505265	5.435602312003735	5.5339774401687905	-0.2680991937212034	-0.41502767025248144	-0.06318923561268397	0.35183843463979747	12	26	0	38	0.6842105263157895	-1	38	True	False	4.810867687224228	4.694561582440944	4.918195632979478
ZNF791	True	False	0	3.6992576149764367	-0.029419801454742434	-0.06466880475571868	0.11002020440499205	0.17468900916071073	19	23	0	42	0.5476190476190477	-1	42	True	False	5.925218135861413	5.94683753500794	5.915515888024011	-0.1088314245625508	-0.12898050235755854	0.11954220290009321	0.24852270525765174	18	20	0	38	0.5263157894736842	-1	38	True	False	5.734095979616967	5.688885733908561	5.758178426021727
ZNF792	True	True	1	1.2783717474107272	2.477090568507715	2.2328459777442307	2.734440879134514	0.5015949013902832	42	0	0	42	1.0	1	42	True	True	1.5577943363855606	2.8638541624699663	0.0	3.1666425985578397	2.8966950244318572	3.4764681428180744	0.5797731183862171	38	0	0	38	1.0	1	38	True	True	2.219588224556531	3.8582525488782027	0.6473911823721797
ZNF793	True	True	1	1.0671587727950265	1.0703461229986013	0.7622199881267346	1.227179260738248	0.46495927261151326	42	0	0	42	1.0	1	42	True	True	4.533145584571593	5.0407935893195175	4.102590712901108	1.1422292550851019	0.8337128407849721	1.3197333805359603	0.48602053975098825	36	2	0	38	0.9473684210526315	1	38	True	True	4.050464277775836	4.6071179929749855	3.531592700292092
ZNF793-AS1	True	False	0	1.8642420744796249	0.6661100767212234	0.4423256566017123	1.0626418186633209	0.6203161620616086	29	10	3	39	0.7435897435897436	1	39	True	False	0.7040388902817492	1.1099470516014112	0.0	1.2417904312585555	0.9892641851748307	1.5998075790822255	0.6105433939073948	34	1	3	35	0.9714285714285714	1	35	True	True	1.3992448918857752	1.9322711496901386	0.6864996645578922
ZNF799	False	False	0	inf	0.8767352387750926	0.5469694023996263	1.013547565938501	0.4665781635388746	39	3	0	42	0.9285714285714286	1	42	True	True	3.6632429428560287	3.97351436345194	3.2676626993642666	0.0	0.0	0.0	0.0	0	0	38	0	0.0	0	0	False	False	0.0	0.0	0.0
ZNF8	True	False	0	inf	0.19022127860517224	0.03680753202530101	0.3457223170441124	0.30891478501881137	29	13	0	42	0.6904761904761905	1	42	True	False	3.9877148180535507	4.050956826978339	3.8776205113675513	0.0	-0.03942529978484649	0.3455070396753772	0.3849323394602237	18	14	6	32	0.0	0	32	True	False	1.0087931992889054	1.2183758064507075	0.7836751805230238
ZNF80	False	False	0	inf	0.0	0.0	0.0	0.0	5	5	32	10	0.0	0	10	False	False	0.0	0.0	0.0	0.0	0.0	0.0	0.0	1	3	34	4	0.0	0	4	False	False	0.0	0.0	0.0
ZNF800	True	True	1	1.0150982821094594	0.6130569320346382	0.47920305182409706	0.6751230824420946	0.19592003061799756	42	0	0	42	1.0	1	42	True	True	6.612180797549476	6.872810378595721	6.336951225323783	0.6039384982118721	0.5534053097100804	0.714373378105793	0.16096806839571265	38	0	0	38	1.0	1	38	True	True	6.93099668195457	7.225499912563606	6.57117395636177
ZNF804A	True	False	0	inf	0.18822677384896863	0.0	0.48891777341685616	0.48891777341685616	22	4	16	26	0.8461538461538461	1	26	True	False	0.24445888670842808	0.3676442131417076	0.0	0.0	-0.3027360865913856	0.15483690160137376	0.4575729881927594	14	17	7	31	0.0	0	31	True	False	0.738301427090295	0.8548673570493631	0.6085733270634439
ZNF804B	False	False	0	inf	0.0	-0.37697202374178185	0.7733619743362554	1.1503339980780374	19	20	3	39	0.0	0	39	False	False	1.461650488375528	1.4627940526554228	1.5040850524129614	0.18678631135918322	-0.3220685275676398	0.4140443058419843	0.7361128334096241	21	15	2	36	0.5833333333333334	1	36	True	False	1.2607769663177335	1.3564758706579063	1.097164860236476
ZNF805	True	False	0	1.087382472550453	0.25484986792502773	0.06780946031841545	0.5529151198799858	0.4851056595615703	29	13	0	42	0.6904761904761905	1	42	True	False	3.6689278681542747	3.796556448474418	3.5364789996653743	0.23437003479307328	-0.0806378839740427	0.5006102342520444	0.5812481182260871	22	16	0	38	0.5789473684210527	1	38	True	False	3.651283338384098	3.765732355497657	3.5358594595660473
ZNF808	True	False	0	44.12377180679727	-0.0033986887792667453	-0.08567334740215173	0.09638212325966222	0.18205547066181393	21	21	0	42	0.5	-1	42	True	False	4.671487239831684	4.658289719289745	4.667887067633304	0.14996296813868826	0.053813264843497244	0.33649950433157017	0.2826862394880729	26	12	0	38	0.6842105263157895	1	38	True	False	5.038297444592559	5.13018368964393	4.949638931252563
ZNF81	True	False	0	2.1240750078788624	-0.5952606430253509	-0.6613972275042883	-0.4748499605712473	0.18654726693304102	2	40	0	42	0.9523809523809523	-1	42	True	True	6.105184680057312	5.81784257334982	6.404696920354967	-0.2802446433470296	-0.4691812432589408	-0.09572919531752966	0.3734520479414111	11	27	0	38	0.7105263157894737	-1	38	True	False	5.477437409673382	5.42900543147864	5.659386909736334
ZNF813	True	False	0	1.688424685382664	0.37834071379703227	0.13221305797768768	0.5754894130494463	0.44327635507175867	31	11	0	42	0.7380952380952381	1	42	True	False	3.807256325368847	3.992637518405242	3.590357322895004	0.22407911769620048	0.040278343571935604	0.4328037301153129	0.3925253865433773	25	13	0	38	0.6578947368421053	1	38	True	False	3.3599433886683014	3.507444957796073	3.315450242740286
ZNF814	True	False	0	2.4576502471731745	-0.13505112997862145	-0.19144078590378655	-0.03656392955617349	0.15487685634761306	12	30	0	42	0.7142857142857143	-1	42	True	False	6.616635221451625	6.604494400522875	6.6529420161588035	0.3319084429729755	0.16737538975260247	0.47483363874926	0.3074582489966575	34	4	0	38	0.8947368421052632	1	38	True	True	4.841135413323681	5.017049828706049	4.582558033733845
ZNF816	True	False	0	inf	0.5873415975991393	0.42254699343221874	0.9336719885766276	0.5111249951444088	29	13	0	42	0.6904761904761905	1	42	True	False	1.5357427817324778	1.9591826954890983	1.3434652762689208	0.0	-0.2958059163357114	0.6039006787899835	0.899706595125695	18	17	3	35	0.0	0	35	True	False	1.4929664684718644	1.6603347117458558	1.5238646839634185
ZNF821	True	False	0	6.000049971004709	0.0416703136355796	-0.13139056579414676	0.23203907758383124	0.363429643377978	22	20	0	42	0.5238095238095238	1	42	True	False	4.712195814284785	4.792129202472229	4.697062589136735	0.25002396412091654	0.031682739979345564	0.4488886818217974	0.41720594184245186	25	13	0	38	0.6578947368421053	1	38	True	False	4.006271382431173	4.107639570619005	3.922729978422157
ZNF823	True	True	1	1.3222899441388094	0.6392177030654858	0.39109248626119797	0.8151378679088283	0.4240453816476303	41	1	0	42	0.9761904761904762	1	42	True	True	4.398432961277645	4.702142054858154	4.06341271503278	0.4834172005155799	0.17945612163854952	0.6698635765806582	0.4904074549421087	33	5	0	38	0.868421052631579	1	38	True	True	4.500547132401232	4.766082048869804	4.293445682947336
ZNF827	False	False	0	1.660242088822494	3.871548372386023	3.3538009703339675	4.641404507336059	1.2876035370020915	40	1	1	41	0.975609756097561	1	41	False	False	3.0161897885517712	5.36138184591009	0.6815736485374997	2.33191797657164	2.083255630081392	2.6034255404568167	0.5201699103754249	38	0	0	38	1.0	1	38	True	True	4.413989897916794	5.596211535829115	3.3033614304183008
ZNF829	True	False	0	1.5994224160359258	-0.17522048210059904	-0.36556507866506127	0.05297131081794815	0.4185363894830094	17	25	0	42	0.5952380952380952	-1	42	True	False	3.3675446461463956	3.319621324731645	3.4779496139156123	-0.2802515668203198	-0.6106731714587426	-0.07776097362018342	0.5329121978385591	11	27	0	38	0.7105263157894737	-1	38	True	False	2.7228925699983337	2.5258891203609677	2.929608103696106
ZNF83	True	True	1	1.0016899575499634	0.6059762942440692	0.5314977617900731	0.6848805839002794	0.15338282211020626	42	0	0	42	1.0	1	42	True	True	7.469829977370329	7.777910122456381	7.159428909142991	0.6049539477526844	0.5031237353734679	0.6855571191250802	0.18243338375161233	37	1	0	38	0.9736842105263158	1	38	True	True	6.905892365726751	7.276333592662796	6.5525025280080085
ZNF830	True	False	0	1.7884713325938109	0.22579983062845388	-0.05913765234143353	0.4875060812183445	0.546643733559778	24	16	2	40	0.6	1	40	True	False	2.0021109808310977	2.1914442326848844	2.091841609527589	-0.12625297734069774	-0.44358421139554083	0.036409336638069	0.47999354803360983	16	22	0	38	0.5789473684210527	-1	38	True	False	4.075326582849197	4.048124526539896	4.158139248300392
ZNF831	True	False	0	inf	1.0653550599641242	0.8042869513655782	1.3270453360526133	0.5227583846870352	34	8	0	42	0.8095238095238095	1	42	True	True	0.8735248974619075	1.3857740481404544	0.0	0.0	0.0	0.6248681086069791	0.6248681086069791	18	3	17	21	0.0	0	21	True	False	0.2859001814211295	0.23832310948270416	0.0
ZNF835	True	False	0	2.3337671100567614	-0.5471808570444316	-0.8704172062317983	-0.11195595649604462	0.7584612497357537	12	29	1	41	0.7073170731707317	-1	41	True	False	1.2091878074119222	1.0646400541312127	1.8229796873833375	-0.2344624940022928	-0.5407196588459378	0.0	0.5407196588459378	13	23	2	36	0.6388888888888888	-1	36	True	False	1.8198897412531176	1.8373420101236686	2.0752775460994286
ZNF836	True	False	0	2.6898716728460452	0.4318407909941897	0.3223856051749334	0.5024845654021204	0.18009896022718697	37	5	0	42	0.8809523809523809	1	42	True	True	3.910816211053385	4.102650537429383	3.7675710370730267	0.16054326879366565	0.04146053550618765	0.4040928449030603	0.36263230939687263	25	13	0	38	0.6578947368421053	1	38	True	False	4.439258330546496	4.579022684534973	4.445586499465528
ZNF837	True	False	0	149.61508261709326	-0.9627389196910974	-1.1132228282249295	-0.2374292417665621	0.8757935864583674	8	33	1	41	0.8048780487804879	-1	41	True	True	1.2114313928693732	0.8888311824128319	1.5908751927714253	-0.006434771834835762	-0.3724036104556765	0.5504348647472173	0.9228384752028937	15	19	4	34	0.5588235294117647	-1	34	True	False	1.0769889885068245	1.2529589515783461	1.3436283688335606
ZNF839	True	False	0	8.366882420550143	-0.020248612505765706	-0.23023261106551818	0.06391917370068523	0.2941517847662034	18	24	0	42	0.5714285714285714	-1	42	True	False	4.504005521247489	4.479691484309225	4.5514311092252395	0.16941776001502284	-0.16496394928357505	0.5025028153880164	0.6674667646715915	22	16	0	38	0.5789473684210527	1	38	True	False	3.8417585672938688	4.048995766175807	3.8189565790540563
ZNF84	True	False	0	3.012019154392129	-0.12625139214058523	-0.2403972632987541	0.004544493249744708	0.2449417565484988	16	26	0	42	0.6190476190476191	-1	42	True	False	5.455416363331689	5.444218793244705	5.599232238550343	-0.041915866290719084	-0.20565431300609038	0.06193232627221956	0.26758663927830995	17	21	0	38	0.5526315789473685	-1	38	True	False	5.748650251546905	5.773286539323356	5.768782130200288
ZNF841	True	False	0	3.0711195593652527	0.09683093380831129	-0.13265929070914267	0.35236864218354313	0.4850279328926858	23	16	3	39	0.5897435897435898	1	39	True	False	0.5712101933665115	0.7308280063769257	0.5734565917759785	0.03152952268270681	-0.09367244361431926	0.14293743754510463	0.23660988115942388	20	18	0	38	0.5263157894736842	1	38	True	False	5.358953751256628	5.342704883640924	5.349051039551521
ZNF843	True	False	0	1.341270860514881	-0.2502935158707962	-0.6150938848731741	0.0	0.6150938848731741	9	26	7	35	0.7428571428571429	-1	35	True	False	0.8034157778697804	0.655243295748763	1.1146179270046215	-0.33571139941331785	-0.6997053668474686	0.0	0.6997053668474686	12	23	3	35	0.6571428571428571	-1	35	True	False	1.217868959188828	1.0581301349396335	1.3768461762210702
ZNF844	False	False	0	2.2995337392959585	-1.7200558883963735	-2.122640755239135	-1.1156158359257031	1.0070249193134317	4	38	0	42	0.9047619047619048	-1	42	False	False	2.9319175341027837	2.414440117037449	3.988372537334397	-0.7480020227591868	-0.8995724796832372	-0.5111640755085065	0.38840840417473066	3	35	0	38	0.9210526315789473	-1	38	True	True	3.9543925384247363	3.6024903335936704	4.3323956774366295
ZNF845	False	False	0	inf	0.2926754937205207	0.10599587438878877	0.41703410456805434	0.3110382301792656	33	9	0	42	0.7857142857142857	1	42	True	True	3.2480978577066932	3.428291223384267	3.23445864708399	0.0	0.0	0.0	0.0	0	0	38	0	0.0	0	0	False	False	0.0	0.0	0.0
ZNF846	True	True	-1	1.4203238586229898	-1.0520389419876857	-1.2077098726700706	-0.8961028448856981	0.31160702778437244	0	42	0	42	1.0	-1	42	True	True	5.910166083741493	5.410768764260902	6.491157637588609	-0.7407035625013312	-0.9420333634850353	-0.5141944597756263	0.427838903709409	4	34	0	38	0.8947368421052632	-1	38	True	True	5.199986883547637	4.733718943791539	5.623095200347907
ZNF85	True	True	1	1.224055719698194	0.47947520946386235	0.3174263489767024	0.6720102885738766	0.35458393959717416	35	7	0	42	0.8333333333333334	1	42	True	True	4.176005737431766	4.332812789016004	3.945123962419264	0.5869043725977303	0.3280661292652165	0.7660881594438194	0.43802203017860286	32	6	0	38	0.8421052631578947	1	38	True	True	4.282500898707279	4.56694861771783	3.996679233742899
ZNF850	True	True	1	1.7169352517903995	0.4340626293530523	0.31761183078305644	0.6946732346019271	0.37706140381887066	38	4	0	42	0.9047619047619048	1	42	True	True	4.432976660920852	4.7367615851336335	4.243101305292002	0.7452574298210857	0.3724758444695375	0.9507278010644842	0.5782519565949467	32	6	0	38	0.8421052631578947	1	38	True	True	3.2985942778037924	3.63493765327287	3.026132496070219
ZNF852	True	False	0	1.0256816545968883	-0.2856755513910636	-0.5139589905210589	-0.1424486462605885	0.37151034426047036	10	32	0	42	0.7619047619047619	-1	42	True	True	3.641991596446984	3.4608590468240674	3.795284357529948	-0.2930121722286645	-0.45508003978475564	0.02573962016849607	0.4808196599532517	13	25	0	38	0.6578947368421053	-1	38	True	False	3.567242201230874	3.483973828177756	3.761132014990346
ZNF853	False	False	0	1.4016374109529777	-0.2655036515849333	-1.0315749221271813	0.02045509599800599	1.0520300181251874	15	25	2	40	0.625	-1	40	False	False	1.3674731060858663	1.0777410932679636	1.6803035438048322	-0.3721398508060673	-0.7712792494753127	-0.03916375947993611	0.7321154899953766	8	25	5	33	0.7575757575757576	-1	33	True	True	1.1478209058322801	0.949507121484726	1.3990844290866908
ZNF860	True	False	0	54.59911222396261	0.007832344313061457	-0.18884552664398857	0.4021468811373623	0.5909924077813509	21	20	1	41	0.5121951219512195	1	41	True	False	1.0565005680776165	1.0716874930389058	1.103290400879112	-0.4276390461255578	-0.786984175671884	-0.006705804859210728	0.7802783708126733	11	26	1	37	0.7027027027027027	-1	37	True	False	1.5976325730549492	1.4798875817010748	2.0420721849299746
ZNF862	True	False	0	6.409782480805233	-0.34547141783689694	-0.4167190549867082	-0.2245917413147883	0.1921273136719199	7	35	0	42	0.8333333333333334	-1	42	True	True	5.383465160115709	5.255518626900862	5.534845449989469	-0.053897525988042094	-0.29371022247910705	0.16309299429761115	0.4568032167767182	16	22	0	38	0.5789473684210527	-1	38	True	False	4.697188863499628	4.711665252238398	4.699932570832027
ZNF865	True	False	0	1.2384445395787096	0.310487964603937	0.1584024271979112	0.5042312162259477	0.3458287890280365	31	11	0	42	0.7380952380952381	1	42	True	False	3.151249266718165	3.348845598120251	3.0212445383730424	0.250708008862115	0.0637879147646101	0.5413168162533064	0.4775289014886963	25	13	0	38	0.6578947368421053	1	38	True	False	3.188554567752375	3.3160093200817844	3.100117539151391
ZNF878	False	False	0	inf	0.0	-0.05617243866405222	0.30966078204356084	0.36583322070761304	18	15	9	33	0.0	0	33	True	False	0.5486192180399732	0.46372776293392226	0.41058377447286143	0.0	0.0	0.0	0.0	0	0	38	0	0.0	0	0	False	False	0.0	0.0	0.0
ZNF879	True	False	0	2.5071893863795034	-0.07569923922301203	-0.15926484961232523	0.20193590850999277	0.361200758122318	19	23	0	42	0.5476190476190477	-1	42	True	False	2.4960796025576917	2.5628302209334546	2.526691253193129	-0.18979232913693878	-0.40388022789864897	0.03407209422348908	0.437952322122138	14	24	0	38	0.631578947368421	-1	38	True	False	2.713699461079687	2.552914292567367	2.852383596329661
ZNF880	True	False	0	1.0486896591913764	-0.3170502379705007	-0.4600706650237305	-0.04532671612534367	0.41474394889838684	14	28	0	42	0.6666666666666666	-1	42	True	False	4.233129913055953	4.1491326081233275	4.352656674304091	-0.33248730600382914	-0.5753384524074965	-0.18525911770552295	0.39007933470197353	9	29	0	38	0.7631578947368421	-1	38	True	True	4.366115855485063	4.0671959565897176	4.568514986210836
ZNF883	True	True	-1	1.3292689761784553	-0.43611766623249154	-0.8665984983045096	-0.21150717751819625	0.6550913207863134	6	35	1	41	0.8536585365853658	-1	41	True	True	1.740867204295502	1.490053084403382	2.111437770486991	-0.3280883508515303	-1.0078110481607199	-0.07800222641542676	0.9298088217452931	8	26	4	34	0.7647058823529411	-1	34	True	True	1.7490353893699577	1.4527476690557637	2.0343966135102214
ZNF888	False	False	0	inf	0.47426767214117516	0.37311890124107094	0.6354969774645493	0.2623780762234783	36	6	0	42	0.8571428571428571	1	42	True	True	2.3141828755089096	2.565968067030413	2.090196208398603	0.0	0.0	0.0	0.0	0	0	38	0	0.0	0	0	False	False	0.0	0.0	0.0
ZNF891	True	True	-1	1.241731477358974	-0.536964631118154	-0.6369470321293296	-0.4119456618496282	0.22500137027970135	2	40	0	42	0.9523809523809523	-1	42	True	True	4.55735742818614	4.367357078301589	4.813414173214179	-0.43243216501221227	-0.5466257812683333	-0.22617080233898923	0.32045497892934405	8	30	0	38	0.7894736842105263	-1	38	True	True	4.676506593179252	4.391402949399043	4.831472247096809
ZNF90	False	False	0	3.3861456915549666	0.2590849386913462	0.0	1.0023716337087225	1.0023716337087225	24	10	8	34	0.7058823529411765	1	34	False	False	1.0693468390684249	1.6546771347364468	0.5342519460602033	-0.07651322839932817	-0.5932831313202691	-0.03839406062814765	0.5548890706921215	11	27	0	38	0.7105263157894737	-1	38	True	False	2.832213300792477	2.737174925403144	3.0962510559782306
ZNF91	True	False	0	5.051315472484296	-0.22622429991781035	-0.3254330352220225	-0.13442956956613808	0.1910034656558844	8	34	0	42	0.8095238095238095	-1	42	True	False	7.490108944865518	7.374614872660731	7.570469492580435	-0.04478522498745274	-0.14253263939726368	0.04002801815022661	0.1825606575474903	18	20	0	38	0.5263157894736842	-1	38	True	False	7.133095715351573	7.105055512287747	7.185274072399238
ZNF92	True	True	1	1.0444099645168037	0.7952673991290966	0.5903118830906555	0.9549492879747961	0.36463740488414054	40	2	0	42	0.9523809523809523	1	42	True	True	4.256840508652285	4.66930892443412	3.9251462332340816	0.8305851961057906	0.495172136898538	0.9742664818033259	0.47909434490478786	34	4	0	38	0.8947368421052632	1	38	True	True	4.478175646609745	4.798690149168289	4.097983924025268
ZNF93	True	False	0	25.865555413969247	0.4102016320038637	0.10316295977845202	0.7322403952671347	0.6290774354886827	30	12	0	42	0.7142857142857143	1	42	True	False	2.886063999773735	3.0475188471725367	2.6367992689566835	0.01585899183059203	-0.03022776884509326	0.30753991167990047	0.33776768052499373	19	14	5	33	0.5757575757575758	1	33	True	False	1.156031717542403	1.2183758064507075	0.9847629469873448
ZNF98	True	False	0	inf	0.0	-0.5364113494050299	0.16970843460405416	0.706119784009084	16	18	8	34	0.0	0	34	True	False	1.243681623149037	1.1895255195362022	1.2227578964228536	0.8265151180586647	0.48031959392573875	1.3490960146305355	0.8687764207047968	29	8	1	37	0.7837837837837838	1	37	True	True	2.258170641515166	3.0948333540923016	2.009118898799275
ZNF99	True	False	0	2.5622487936406464	0.05663627601198562	-0.2583879771837637	0.25566221683840473	0.5140501940221684	22	20	0	42	0.5238095238095238	1	42	True	False	1.981859344918977	2.1705347939977604	2.064279800127051	-0.022104128276907997	-0.3320410120910573	0.17289908817206118	0.5049401002631184	17	19	2	36	0.5277777777777778	-1	36	True	False	1.7691950767671751	1.7231219988302002	2.022971968656412
ZNFX1	True	False	0	1.15343962332855	0.04872421222723755	-0.05828747868206241	0.08971053472298074	0.14799801340504315	25	17	0	42	0.5952380952380952	1	42	True	False	6.601405468995676	6.649573095297605	6.561391453169036	-0.04224253375883791	-0.1564127304895475	0.04044610224666334	0.19685883273621085	16	22	0	38	0.5789473684210527	-1	38	True	False	6.614821722480606	6.607444050926441	6.648270657094084
ZNHIT1	True	False	0	4.381140318224661	0.645685094915214	0.22754516406574646	1.1615232540952733	0.9339780900295269	30	12	0	42	0.7142857142857143	1	42	True	False	2.8110949351114694	3.4114749602913035	2.6151629949490744	0.14737831888864505	-0.10495270464550943	0.35280855559351565	0.4577612602390251	23	15	0	38	0.6052631578947368	1	38	True	False	4.956565497405167	5.123675093304285	5.003030473260182
ZNHIT2	True	False	0	inf	0.0	0.0	0.3793315022944169	0.3793315022944169	17	7	18	24	0.0	0	24	True	False	0.26062255644362575	0.0	0.0	-0.2087586128065808	-0.5055852962690566	0.015762178898245383	0.521347475167302	13	25	0	38	0.6578947368421053	-1	38	True	False	2.50881316980586	2.249311345088926	2.6055183745316737
ZNHIT3	True	False	0	1.7171197959415747	-0.08665897365399311	-0.2936637770122421	0.042869474121368434	0.33653325113361054	18	24	0	42	0.5714285714285714	-1	42	True	False	3.834586554775542	3.776566108842953	3.8826300032308367	-0.05046763415040245	-0.14454445462158727	0.16442091070613962	0.3089653653277269	15	23	0	38	0.6052631578947368	-1	38	True	False	3.8397974137458126	3.849685624346338	3.8411869511139547
ZNHIT6	True	False	0	4.2305612963404835	0.05042493482094468	-0.017736295403513402	0.13837634978811092	0.15611264519162432	25	17	0	42	0.5952380952380952	1	42	True	False	6.289217701784955	6.290631384659822	6.2172161302745295	0.21332577762398008	0.13209339060995262	0.3685502947316017	0.2364569041216491	32	6	0	38	0.8421052631578947	1	38	True	False	5.9438973692532375	6.03652887473077	5.836383571357106
ZNRD1	True	False	0	1.2203865807978953	0.09188669247470993	-0.25805784469016485	0.35774451036219745	0.6158023550523624	22	19	1	41	0.5365853658536586	1	41	True	False	2.482325309952527	2.6777640479045113	2.568002676032446	-0.11213728645003895	-0.2659074587698729	0.09252481444163863	0.3584322732115115	14	24	0	38	0.631578947368421	-1	38	True	False	4.327250610960768	4.2263517003225	4.444323512434423
ZNRF1	False	False	0	2.171000895645409	5.043594129293078	3.6695719295259996	5.77378642346507	2.104214493939071	42	0	0	42	1.0	1	42	False	False	4.412322095784187	6.891079882152244	1.7933724185573234	2.323165383952403	2.119501198661364	2.4893138358309668	0.3698126371696029	38	0	0	38	1.0	1	38	True	True	5.444437778457587	6.525097399185284	4.354868352913351
ZNRF2	True	False	0	4.211671693614164	-0.5178194225830497	-0.6357599098354316	-0.4420835010633941	0.1936764087720375	3	39	0	42	0.9285714285714286	-1	42	True	True	6.14830001939992	5.883106661269079	6.401809223444016	-0.12294866747761457	-0.36919364764496354	0.11950213568554155	0.4886957833305051	14	24	0	38	0.631578947368421	-1	38	True	False	5.1628284974675935	5.131219322542789	5.1974543585769375
ZNRF3	True	True	-1	3.019777220307152	-1.0966101555338574	-1.4622442480078397	-0.845486520545073	0.6167577274627667	2	40	0	42	0.9523809523809523	-1	42	True	True	4.839480476874806	4.033340194907158	5.339792514989645	-0.3631427338942299	-0.5544905212583393	-0.11532743518489053	0.4391630860734488	9	29	0	38	0.7631578947368421	-1	38	True	True	4.614731426956699	4.541464830757294	4.796251939795124
ZNRF3-AS1	True	False	0	inf	-0.3904748913169472	-0.7819617815360947	0.0	0.7819617815360947	12	25	5	37	0.6756756756756757	-1	37	True	False	0.9633548522449055	0.6056625449535278	1.1885513793191387	0.0	0.0	0.0	0.0	11	8	19	19	0.0	0	19	True	False	0.07875484993402415	0.0	0.0
ZNRF4	False	False	0	inf	0.0	0.0	0.0	0.0	0	0	42	0	0.0	0	0	False	False	0.0	0.0	0.0	0.0	0.0	0.0	0.0	0	0	38	0	0.0	0	0	False	False	0.0	0.0	0.0
ZP1	True	True	-1	3.4868593682083997	-1.1617842814940524	-1.3898101918665433	-0.7958561155674421	0.5939540762991012	0	35	7	35	1.0	-1	35	True	True	0.6687223376118953	0.0	1.3161657908470845	-4.050978405764801	-4.306172485915245	-3.6930756542640193	0.6130968316512257	0	35	3	35	1.0	-1	35	True	True	2.0254892028824005	0.0	4.050978405764801
ZP2	False	False	0	inf	0.0	0.0	0.0	0.0	10	5	27	15	0.0	0	15	True	False	0.0	0.0	0.0	0.0	0.0	0.0	0.0	3	0	35	3	0.0	0	3	False	False	0.0	0.0	0.0
ZP3	True	False	0	inf	-0.3059290181696013	-0.6665368580867155	-0.00022612628243479094	0.6663107318042807	14	27	1	41	0.6585365853658537	-1	41	True	False	2.8294158125896134	2.6418195552368475	2.9602460649197377	0.0	-0.0797204128593415	0.1473914154798217	0.2271118283391632	17	14	7	31	0.0	0	31	True	False	1.1014879267113087	1.291218048234156	1.0128122573123253
ZP4	False	False	0	inf	0.0	0.0	0.0	0.0	5	3	34	8	0.0	0	8	False	False	0.0	0.0	0.0	0.0	0.0	0.0	0.0	2	0	36	2	0.0	0	2	False	False	0.0	0.0	0.0
ZPBP	False	False	0	inf	0.0	0.0	0.0	0.0	4	2	36	6	0.0	0	6	False	False	0.0	0.0	0.0	0.0	0.0	0.5138853490763396	0.5138853490763396	17	9	12	26	0.0	0	26	True	False	0.41461710899483617	0.45926919175025605	0.0
ZPBP2	False	False	0	inf	0.0	0.0	0.0	0.0	3	2	37	5	0.0	0	5	False	False	0.0	0.0	0.0	0.0	0.0	0.0	0.0	1	1	36	2	0.0	0	2	False	False	0.0	0.0	0.0
ZPLD1	True	False	0	inf	0.0	-0.12303186526817404	0.3016994720501839	0.42473133731835794	20	18	4	38	0.0	0	38	True	False	0.9365303154501319	1.0139687057418891	0.8551479384280148	0.10239309760085114	0.0	0.6337043734063295	0.6337043734063295	20	12	6	32	0.625	1	32	True	False	0.8673521747019894	1.2610237893810687	0.5836235983302726
ZPR1	True	False	0	2.5826676418705836	0.6561418615833858	0.466668983906495	0.9909254309049222	0.5242564469984272	35	6	1	41	0.8536585365853658	1	41	True	True	2.6640341887854504	2.9679320059158076	2.2183332417027253	0.2540558649304767	0.0793171235943031	0.45535718780827317	0.37604006421397007	26	12	0	38	0.6842105263157895	1	38	True	False	3.3356976318679594	3.570123092426318	3.3558369394259415
ZRANB1	True	False	0	2.5202996946979974	-0.5456659313580183	-0.7102100108009117	-0.3989251178054536	0.31128489299545814	2	40	0	42	0.9523809523809523	-1	42	True	True	6.032943140238097	5.799405228582167	6.309440839510641	-0.21650835117186507	-0.39024960606154674	-0.07837476884211547	0.31187483721943127	10	28	0	38	0.7368421052631579	-1	38	True	False	5.612304847247854	5.429214631956238	5.698323843533872
ZRANB2	True	True	-1	1.069816823965929	-0.32115970376962544	-0.39596315922754366	-0.24045462522010208	0.15550853400744158	2	40	0	42	0.9523809523809523	-1	42	True	True	7.586453190578353	7.47840279092016	7.711191827828707	-0.30020064797546464	-0.37866002434403434	-0.21708980304662084	0.1615702212974135	4	34	0	38	0.8947368421052632	-1	38	True	True	8.021416152515382	7.881111959282089	8.081258020702531
ZRANB2-AS1	True	False	0	304.03297567378394	-0.5002176732289425	-0.600984836837835	-0.38448411297015916	0.21650072386767583	5	37	0	42	0.8809523809523809	-1	42	True	True	4.733689277797827	4.428980562558708	4.9884907230838245	-0.0016452744052528612	-0.42331366776862733	0.15650255430122478	0.5798162220698522	15	19	4	34	0.5588235294117647	-1	34	True	False	1.1387165862047262	0.9126306596011331	1.283251904699072
ZRANB3	True	True	-1	1.0779891788519909	-0.34569139089590983	-0.4057787930944836	-0.2588246994249681	0.1469540936695155	4	38	0	42	0.9047619047619048	-1	42	True	True	6.967823221828128	6.788711058327201	7.103917236986375	-0.32068168927637597	-0.4294560623518615	-0.21508181321939457	0.21437424913246694	8	30	0	38	0.7894736842105263	-1	38	True	True	6.05802029190843	5.932154355022854	6.183139072433466
ZRSR2	True	True	1	1.1960077927461088	0.36352725965307364	0.1907824112316603	0.5110829206739063	0.320300509442246	34	8	0	42	0.8095238095238095	1	42	True	True	4.518790072389963	4.675296247133746	4.311108655212784	0.30395057779547763	0.22592440765717248	0.3936777026339886	0.16775329497681613	30	8	0	38	0.7894736842105263	1	38	True	True	4.257733468807484	4.442339650134669	3.9836784743150817
ZSCAN1	True	False	0	inf	0.7079103709188634	0.47461268644980537	0.9683163284055728	0.49370364195576744	35	7	0	42	0.8333333333333334	1	42	True	True	2.441932346471205	2.6541167521418036	2.037687923589665	0.0	-0.15684863848288744	0.04531540936087519	0.20216404784376263	13	15	10	28	0.0	0	28	True	False	0.5847261559257626	0.5288211751755156	0.0
ZSCAN10	False	False	0	inf	0.0	0.0	0.0	0.0	10	2	30	12	0.0	0	12	True	False	0.0	0.0	0.0	0.0	0.0	0.0	0.0	3	0	35	3	0.0	0	3	False	False	0.0	0.0	0.0
ZSCAN12	True	False	0	3.0098208178770616	-0.24653447227327008	-0.44197109535684387	-0.07166088323438058	0.3703102121224633	9	33	0	42	0.7857142857142857	-1	42	True	False	3.7166704690424432	3.5091423708357965	3.840654326232994	-0.0819100163069375	-0.2439444260308564	0.17556969446310597	0.41951412049396236	16	22	0	38	0.5789473684210527	-1	38	True	False	3.4077342462125464	3.361192769211486	3.4465799141238858
ZSCAN16	True	False	0	2.136581649409795	0.5014935508197599	0.2164536833886328	0.6739787278532201	0.4575250444645873	29	13	0	42	0.6904761904761905	1	42	True	False	1.83135641118526	2.1236121123621716	1.7669377748334933	1.0714819179788573	0.7811840994519967	1.4867709832148701	0.7055868837628734	31	6	1	37	0.8378378378378378	1	37	True	True	2.6895845325210024	3.2570883164271067	2.2254428933906794
ZSCAN16-AS1	True	True	-1	1.1709733145169523	-0.48643884428819995	-0.6334343000996432	-0.38970809325538636	0.24372620684425683	3	39	0	42	0.9285714285714286	-1	42	True	True	5.2855691419528394	5.0869165787853845	5.554081083853495	-0.5696069058059492	-0.756759049335554	-0.4071146224373214	0.34964442689823266	3	35	0	38	0.9210526315789473	-1	38	True	True	5.0202755558105405	4.660417560656445	5.316038958666387
ZSCAN18	True	False	0	1.6564847071538449	0.051638267887244904	-0.027781889385027014	0.18806551205271305	0.21584740143774006	25	17	0	42	0.5952380952380952	1	42	True	False	5.532761783198356	5.600758782827921	5.486976532303885	0.08553800105913467	-0.00955348757251162	0.26998913562193105	0.2795426231944427	24	14	0	38	0.631578947368421	1	38	True	False	5.741143642929675	5.723384610763471	5.719345431651023
ZSCAN2	True	False	0	1.5911970529192239	-0.21915632147111674	-0.417938676482906	0.10655321777139548	0.5244918942543015	16	26	0	42	0.6190476190476191	-1	42	True	False	3.393719023477461	3.4253970463182046	3.537168149812226	0.348720892853459	0.19690483288478244	0.8793401663106453	0.6824353334258628	29	8	1	37	0.7837837837837838	1	37	True	True	2.390019183211617	2.5203719269784823	2.0958265204654833
ZSCAN20	True	False	0	7.915467146430403	-0.008448094976565068	-0.1421110236971499	0.32109693776645604	0.46320796146360593	20	22	0	42	0.5238095238095238	-1	42	True	False	2.9451994687013503	3.094880765641146	2.918424608355149	0.06687061823692453	-0.18150818798056445	0.26342225381300954	0.444930441793574	21	17	0	38	0.5526315789473685	1	38	True	False	3.521823192840452	3.552565194177772	3.569023253372232
ZSCAN21	True	False	0	1.6096941088407197	-0.2559482422988726	-0.44204162288620474	-0.11827419984228205	0.3237674230439227	11	31	0	42	0.7380952380952381	-1	42	True	False	4.010555413234624	3.8931465969682346	4.0932421467318845	-0.4119983777966323	-0.5941377222149469	-0.28276072938218366	0.3113769928327632	6	32	0	38	0.8421052631578947	-1	38	True	True	3.8699136609055746	3.7278447888369053	3.9672746069342155
ZSCAN22	True	False	0	2.873983832714946	-0.6503707709479359	-0.9202842820986632	-0.4447064403669009	0.4755778417317623	5	37	0	42	0.8809523809523809	-1	42	True	True	2.3021762286224137	1.8600970596152573	2.548427613162243	-0.22629590450185477	-0.7209523407053124	-0.008007436579716698	0.7129449041255957	11	25	2	36	0.6944444444444444	-1	36	True	False	2.221376773560195	2.07318474304948	2.4234101664499397
ZSCAN23	True	True	-1	1.052005298304409	-0.7478757802448137	-1.3513209615150024	-0.628001152213906	0.7233198093010964	5	37	0	42	0.8809523809523809	-1	42	True	True	3.1060086305171986	2.5982872408195057	3.6890599862694815	-0.7109049559448206	-0.8070831067170783	-0.524024257370614	0.2830588493464643	3	35	0	38	0.9210526315789473	-1	38	True	True	3.6773504300947684	3.34865994438163	3.986464771869809
ZSCAN25	True	False	0	1.4063388673992498	0.06048943252051964	-0.12174770019901149	0.2151600113750034	0.3369077115740149	24	18	0	42	0.5714285714285714	1	42	True	False	3.768413523865801	3.852444966468844	3.766119162404398	0.08506864002053094	-0.0961689968444348	0.24064678348249635	0.33681578032693116	23	15	0	38	0.6052631578947368	1	38	True	False	4.074281028700237	4.155824039781151	4.148554381634659
ZSCAN26	True	False	0	5.13905371853521	-0.40011879526500493	-0.48907815610757766	-0.3202110706432455	0.16886708546433216	5	37	0	42	0.8809523809523809	-1	42	True	True	4.670331566831594	4.470175287574595	4.81587528089587	0.07785845744750286	-0.14639002472558776	0.6843352457903902	0.830725270515978	20	17	1	37	0.5405405405405406	1	37	True	False	1.6733625175092681	1.7817545612999557	1.6050411925598609
ZSCAN29	True	False	0	1.2228064653043653	-0.5285340223182906	-0.6999244144382244	-0.35056279808886837	0.34936161634935603	6	36	0	42	0.8571428571428571	-1	42	True	True	3.278143755982736	3.0361905128059457	3.571479395033717	-0.4322303138843273	-0.6356042833322508	-0.27315831517262046	0.36244596815963037	11	27	0	38	0.7105263157894737	-1	38	True	False	2.8101500184730877	2.551740925886367	3.034961333548684
ZSCAN30	True	True	1	1.4933201568479273	0.4236433031229554	0.2662391854589572	0.6104682159864572	0.3442290305275	40	2	0	42	0.9523809523809523	1	42	True	True	5.593708720657649	5.825085761351715	5.425959035337637	0.6326350838671457	0.46538669032858726	0.7050307509245708	0.23964406059598353	37	1	0	38	0.9736842105263158	1	38	True	True	5.370844340132823	5.71523939853342	5.048239031201769
ZSCAN31	True	True	1	1.1457807891297473	3.2512707155007483	2.949197901702101	3.8159660916805036	0.8667681899784028	42	0	0	42	1.0	1	42	True	True	4.361779556181249	6.167867330676168	2.7107038343421825	3.7252435260808854	3.4320789616172283	4.1051269428106325	0.6730479811934043	38	0	0	38	1.0	1	38	True	True	3.774277763355375	5.854037120026977	1.9206703106929677
ZSCAN32	True	False	0	3.071652998106514	0.14980878883579707	0.05726626329644868	0.2607543519350868	0.2034880886386381	29	13	0	42	0.6904761904761905	1	42	True	False	4.102205435879781	4.203483849069341	4.020565494525844	0.04877139082055981	-0.12253569120963291	0.28926994370910775	0.41180563491874067	21	17	0	38	0.5526315789473685	1	38	True	False	3.783277798334341	3.831115356602437	3.8747610794526084
ZSCAN4	True	True	1	1.8278348958033692	0.8401334697981051	0.4625593804653885	1.125975786987737	0.6634164065223485	33	2	7	35	0.9428571428571428	1	35	True	True	0.5010620933745986	0.9112263862635943	0.0	1.5356252732293425	1.190552585195097	1.7854356637978963	0.5948830786027992	33	0	5	33	1.0	1	33	True	True	0.7687059493950272	1.5374118987900545	0.0
ZSCAN5A	True	True	-1	1.1827993280977123	-0.6248645117370959	-0.6917789322948974	-0.48581152437436526	0.20596740792053214	0	42	0	42	1.0	-1	42	True	True	6.4014105782470185	6.108341063962625	6.710953049563643	-0.5282929207797751	-0.6971636096446412	-0.3833324015984094	0.31383120804623177	2	36	0	38	0.9473684210526315	-1	38	True	True	5.962493171964631	5.714840294312016	6.2066946217414785
ZSCAN5B	False	False	0	inf	0.0	0.0	0.0	0.0	4	2	36	6	0.0	0	6	False	False	0.0	0.0	0.0	0.0	0.0	0.0	0.0	2	0	36	2	0.0	0	2	False	False	0.0	0.0	0.0
ZSCAN9	True	False	0	1.2505243103251868	0.23733446739043673	0.07942225473786291	0.39547386377731186	0.31605160903944896	31	11	0	42	0.7380952380952381	1	42	True	False	4.282554093789001	4.411043985212913	4.139512960989399	0.1897879676795089	0.03803825688018693	0.27919706134374156	0.24115880446355464	26	12	0	38	0.6842105263157895	1	38	True	False	4.438285009536383	4.493093420268698	4.407072419637945
ZSWIM1	True	False	0	inf	0.0	-0.4792822338447613	0.21730442349968712	0.6965866573444485	17	20	5	37	0.0	0	37	True	False	0.8516403866627259	0.7280073798772955	0.8856274612235171	-0.06268529098027198	-0.3951917800321927	0.0	0.3951917800321927	13	21	4	34	0.6176470588235294	-1	34	True	False	1.7427755990127896	1.556156599183928	1.789108112009711
ZSWIM2	False	False	0	inf	0.0	0.0	0.0	0.0	6	1	35	7	0.0	0	7	False	False	0.0	0.0	0.0	0.0	0.0	0.49991929591176665	0.49991929591176665	15	0	23	15	0.0	0	15	True	False	0.0	0.0	0.0
ZSWIM3	True	False	0	2.930179335637871	0.17657805916698366	0.05389391450221925	0.45120304630796126	0.397309131805742	29	13	0	42	0.6904761904761905	1	42	True	False	3.5759305296680366	3.7669770539244496	3.482934943413181	0.5174053800981369	0.39080097107836376	0.7192101823013566	0.3284092112229928	32	6	0	38	0.8421052631578947	1	38	True	True	2.8090521363137215	3.0691316620774436	2.597999108185964
ZSWIM4	True	False	0	3.818549845740046	0.38847139850986245	0.21359833642886583	0.6383469206928178	0.424748584263952	36	6	0	42	0.8571428571428571	1	42	True	True	5.192821894563196	5.427220219032278	4.988245085787789	0.10173270330443351	-0.08312172440754992	0.5551976649954402	0.6383193894029902	23	15	0	38	0.6052631578947368	1	38	True	False	3.3987965582670725	3.5098644650473165	3.288721643152028
ZSWIM5	True	True	-1	1.2221301628987475	-1.7041455462432666	-1.8409714831416313	-1.4734941072676673	0.367477375873964	0	42	0	42	1.0	-1	42	True	True	5.97331418063728	5.078138361086007	6.786777761439457	-1.394405929889854	-1.573756676908494	-1.238977779358556	0.33477889754993817	1	37	0	38	0.9736842105263158	-1	38	True	True	5.22397567831851	4.610938842136885	6.047660266412751
ZSWIM6	True	True	1	1.173997792624929	1.1846187196182245	1.0274513804045742	1.4153187137094987	0.3878673333049245	41	1	0	42	0.9761904761904762	1	42	True	True	8.410367152776043	8.992928159577174	7.847807925323338	1.3907397619339652	1.1816527875972627	1.443419534906147	0.2617667473088843	38	0	0	38	1.0	1	38	True	True	7.9136531218472985	8.519482680709737	7.313498009084421
ZSWIM7	True	False	0	3.2955734033849065	-0.7161842984277889	-0.896651527369912	-0.625267492821731	0.27138403454818105	1	41	0	42	0.9761904761904762	-1	42	True	True	5.7665126116804135	5.353038638472309	6.112107373419142	-0.2173170525324033	-0.3038618528267105	-0.12568312554663286	0.17817872728007766	8	30	0	38	0.7894736842105263	-1	38	True	False	5.882249975726621	5.7599388009147	5.950420266360087
ZSWIM8	True	False	0	1.1138086054300291	-0.10397061782708539	-0.2045313978521346	-0.005058763072824046	0.19947263477931054	14	28	0	42	0.6666666666666666	-1	42	True	False	5.473726086164284	5.425264857121833	5.4667315035946205	-0.1158033688476845	-0.23664887694643252	0.15538819720405783	0.3920370741504904	17	21	0	38	0.5526315789473685	-1	38	True	False	5.411131464442709	5.399896271100722	5.4739667702997306
ZSWIM8-AS1	False	False	0	inf	-0.007571142800761654	-0.21176913403782383	0.27177604849219406	0.4835451825300179	21	21	0	42	0.5	-1	42	True	False	2.200505163541409	2.2630509573383684	2.2886636210606124	0.0	0.0	0.0	0.0	0	0	38	0	0.0	0	0	False	False	0.0	0.0	0.0
ZW10	True	False	0	3.5974670084660225	-0.06650292425871385	-0.1949628207712104	0.03910910077396057	0.23407192154517098	18	24	0	42	0.5714285714285714	-1	42	True	False	4.542967780464413	4.51787889961031	4.577220203562313	0.2392420759872378	0.09850357094554178	0.35466261301388236	0.25615904206834056	27	11	0	38	0.7105263157894737	1	38	True	False	4.605572527960007	4.6512921646853895	4.435370616259456
ZWILCH	True	False	0	2.2777838132313826	0.2472833084388435	0.07928335813020193	0.4571415853539882	0.37785822722378626	29	13	0	42	0.6904761904761905	1	42	True	False	3.545682627721865	3.7212633369175245	3.38502879760463	0.5632579172443011	0.12945564747088278	0.8770989384486438	0.747643290977761	26	12	0	38	0.6842105263157895	1	38	True	False	3.378059532272242	3.6230049418669337	3.2574153079150565
ZWINT	True	False	0	inf	0.0	0.0	0.0	0.0	13	6	23	19	0.0	0	19	True	False	0.0	0.0	0.0	-0.03022776884509326	-0.39279572567346777	0.0	0.39279572567346777	12	19	7	31	0.6129032258064516	-1	31	True	False	0.8350599540608225	0.6889299968736561	1.0745377384146182
ZXDA	True	False	0	2.302395280903918	0.29755976829467634	0.0	0.6559692374022507	0.6559692374022507	24	9	9	33	0.7272727272727273	1	33	True	False	0.7537749634559371	0.7543243203753427	0.0	0.6851002063085261	0.42229569076528417	1.0255075665914255	0.6032118758261413	32	6	0	38	0.8421052631578947	1	38	True	True	2.7054743001039006	3.0125622383458	2.3772360381860302
ZXDB	True	False	0	inf	0.0	0.0	0.27076429043750616	0.27076429043750616	17	13	12	30	0.0	0	30	True	False	0.5494300985922733	0.13345633016413908	0.0	0.015497890105137246	-0.20653219832087322	0.1300910688909669	0.3366232672118401	20	17	1	37	0.5405405405405406	1	37	True	False	2.673104136329335	2.6133729378515893	2.7606013974931987
ZXDC	True	False	0	1.7802352380366417	-0.14079076237778843	-0.21134703709680291	-0.11535620317225437	0.09599083392454855	8	34	0	42	0.8095238095238095	-1	42	True	False	6.903327351136422	6.8560641759013805	6.954246973919355	0.07908548228326362	-0.025774119486551506	0.1621579121287713	0.1879320316153228	24	14	0	38	0.631578947368421	1	38	True	False	5.939479050154116	6.002962597363653	5.90051987870314
ZYG11A	True	False	0	inf	0.0	-0.34957950681133826	0.20664140617888785	0.5562209129902261	17	18	7	35	0.0	0	35	True	False	0.5269202958164707	0.4045274236977798	0.5581745056056675	0.0	0.0	0.0	0.0	5	9	24	14	0.0	0	14	True	False	0.0	0.0	0.0
ZYG11B	True	False	0	2.506323667643029	-0.42418246512960067	-0.5292406299859872	-0.3243125058761147	0.2049281241098725	2	40	0	42	0.9523809523809523	-1	42	True	True	6.516513576397582	6.335055395030604	6.720921899367727	-0.16924488668636561	-0.23696681080561666	-0.007303188239311531	0.22966362256630513	12	26	0	38	0.6842105263157895	-1	38	True	False	6.092379811337277	6.060530863036595	6.161480558638633
ZYX	True	False	0	2.086435691512118	-0.4621241478781628	-0.5922210939102093	-0.1111718359824927	0.4810492579277166	12	30	0	42	0.7142857142857143	-1	42	True	False	5.13496090189015	4.851268508468788	5.417858433246044	-0.9641923160426229	-1.097739567668711	-0.6159617349100595	0.4817778327586515	4	34	0	38	0.8947368421052632	-1	38	True	True	6.250325483621419	5.722521936550567	6.673502612326401
ZZEF1	True	False	0	2.3020796758085917	0.06309384904070958	-0.0005894302165305731	0.11697666497695058	0.11756609519348116	27	15	0	42	0.6428571428571429	1	42	True	False	7.407682171003947	7.439410410512109	7.367759608348498	0.14524706754515293	0.07115055497328271	0.20017264383551023	0.12902208886222752	28	10	0	38	0.7368421052631579	1	38	True	False	7.002243927376128	7.075556297935613	6.925851829792567
hsa-mir-1253	False	False	0	inf	0.0	0.0	0.0	0.0	0	0	42	0	0.0	0	0	False	False	0.0	0.0	0.0	0.0	0.0	0.0	0.0	0	0	38	0	0.0	0	0	False	False	0.0	0.0	0.0
