## Supplementary Data 1 for "*IL18* and pyroptosis-related genes show contrasting expression in human cardiac pericytes and endothelial cells": HCAv2_umap_nuclei.tsv (part 4 of 6)

nucleus_id	donor	analysis_class	source_state	library	UMAP1	UMAP2
H0025_LV_CATGCCTAGTTTGAGA	H3	PC	PC1_vent	595	9.4159688949584961	6.9532580375671387
H0025_LV_TGCACGGAGCTGCCAC	H3	PC	PC2_atria	620	8.0458297729492188	2.0218167304992676
H0025_LV_GCTTTCGGTTACGATC	H3	PC	PC1_vent	611	9.244511604309082	12.288686752319336
H0025_LV_TTATTGCCACATGGTT	H3	EC	EC1_cap	549	-3.4988639354705811	11.985443115234375
H0025_LV_CCGTAGGAGTAACCTC	H3	EC	EC1_cap	559	-1.0766861438751221	6.028569221496582
H0025_LV_AGAAGTATCACCTTAT	H3	EC	EC2_cap	587	-3.5666217803955078	8.3653831481933594
H0025_LV_CCCATTGCACCTGCTT	H3	PC	PC1_vent	634	12.593358993530273	2.7780728340148926
H0025_LV_TGTAAGCCATTCAGCA	H3	EC	EC2_cap	601	-2.3384015560150146	9.3537702560424805
H0025_LV_GATCACAAGTAAAGCT	H3	PC	PC1_vent	625	8.2798480987548828	8.9088010787963867
H0025_LV_TCTATACCAGCGAACA	H3	EC	EC5_art	550	-3.1852810382843018	5.087519645690918
H0025_LV_TGACTCCTCTATTTCG	H3	PC	PC1_vent	614	13.009419441223145	8.9705839157104492
H0025_LV_TTTGATCCATATACCG	H3	EC	EC3_cap	562	-2.0880405902862549	8.378300666809082
H0025_LV_CATAAGCGTGGATCAG	H3	PC	PC1_vent	631	8.5277338027954102	9.3385953903198242
H0025_LV_GAACACTTCGCCGATG	H3	EC	EC5_art	550	-0.91925573348999023	0.86012035608291626
H0025_LV_AATAGAGTCTACGCAA	H3	EC	EC1_cap	556	-3.1352119445800781	6.3497719764709473
H0025_LV_TGGGCGTCATGCGGTC	H3	EC	EC3_cap	593	-1.6454697847366333	3.2233731746673584
H0025_LV_AAGTGAATCAAGAATG	H3	PC	PC1_vent	649	7.6853957176208496	7.2713146209716797
H0025_LV_CAGATCAAGAATCGTA	H3	EC	EC3_cap	560	-0.1436966210603714	6.8875064849853516
H0025_LV_TACCTGCGTCACTCAA	H3	EC	EC5_art	564	0.084748215973377228	3.084550142288208
H0025_LV_CTCAGTCCAGTTAGGG	H3	EC	EC1_cap	550	-2.9203586578369141	6.0903615951538086
H0025_LV_GGGTGTCGTCAGACTT	H3	PC	PC1_vent	586	12.895267486572266	5.8643326759338379
H0025_LV_GCTACAAAGATTGTGA	H3	PC	PC2_atria	595	13.88721752166748	4.480288028717041
H0025_LV_GTTCCGTTCTACACTT	H3	PC	PC3_str	610	7.1691832542419434	2.9689993858337402
H0025_LV_TGCCGAGTCGCACTCT	H3	PC	PC1_vent	576	13.740445137023926	6.2985014915466309
H0025_LV_TCATATCAGCAAATGT	H3	PC	PC1_vent	573	9.0551071166992188	7.7254719734191895
H0025_LV_GATGACTGTACGACTT	H3	EC	EC6_ven	553	-1.2205455303192139	7.7492794990539551
H0025_LV_CGCAGGTGTAGTCTTG	H3	PC	PC1_vent	603	9.4322128295898438	10.11042594909668
H0025_LV_ACTTTGTCAACTGGTT	H3	PC	PC3_str	613	12.600177764892578	12.620606422424316
H0025_LV_CCATAAGAGTGAGTGC	H3	EC	EC2_cap	563	-1.835071325302124	3.9905099868774414
H0025_LV_AAGTTCGCATGACTAC	H3	EC	EC2_cap	561	-2.2563028335571289	8.571746826171875
H0025_LV_TACGCTCTCTAGGCCG	H3	PC	PC1_vent	581	10.908498764038086	10.112283706665039
H0025_LV_TGAGCGCCAGCTCATA	H3	EC	EC5_art	535	-2.2193048000335693	6.3790678977966309
H0025_LV_TTGGGTACATCAACCA	H3	EC	EC2_cap	542	-3.5770275592803955	7.2316384315490723
H0025_LV_TTAGTCTAGGAGGCAG	H3	EC	EC3_cap	565	-1.141057014465332	7.9369106292724609
H0025_LV_CGGGTCATCCGAGCTG	H3	EC	EC10_CMC-like	582	-3.5314826965332031	9.6960029602050781
H0025_LV_CAATGACGTTAAGGAT	H3	EC	EC2_cap	555	0.46231773495674133	7.9217453002929688
H0025_LV_TGTTCCGCAGGGCTTC	H3	PC	PC1_vent	569	14.260478019714355	6.1037325859069824
H0025_LV_CTATAGGCAAGGGCAT	H3	PC	PC1_vent	581	13.513582229614258	3.4891831874847412
H0025_LV_TGGTACAAGGTCCCTG	H3	PC	PC1_vent	582	9.8885345458984375	10.124126434326172
H0025_LV_TTTGTTGAGAGTATAC	H3	EC	EC1_cap	547	-0.75701016187667847	3.8134727478027344
H0025_LV_ATCGTAGGTACGCTTA	H3	EC	EC3_cap	569	-0.14178740978240967	6.6430482864379883
H0025_LV_GCAGGCTAGGCTTTCA	H3	EC	EC1_cap	540	-2.6711702346801758	6.791567325592041
H0025_LV_AAGGAATAGCTAGAAT	H3	EC	EC1_cap	544	-1.2370400428771973	6.6796774864196777
H0025_LV_GTAGTACTCGGCTGAC	H3	EC	EC1_cap	548	0.1467498391866684	5.4584846496582031
H0025_LV_TGAGGTTTCGCCACTT	H3	EC	EC3_cap	572	-1.8938106298446655	9.6328945159912109
H0025_LV_CGCGTGAAGAAGGGAT	H3	EC	EC3_cap	517	0.021699288859963417	8.3130569458007812
H0025_LV_GTAACACAGCAACAAT	H3	PC	PC1_vent	558	10.787559509277344	7.2876768112182617
H0025_LV_TCTTAGTCAGGTCAAG	H3	EC	EC4_immune	520	-1.8407642841339111	11.588536262512207
H0025_LV_CTGAATGGTGGGAGAG	H3	EC	EC2_cap	577	-0.65472555160522461	7.997769832611084
H0025_LV_TACGTCCCATGGCTGC	H3	PC	PC1_vent	582	11.225275039672852	7.341728687286377
H0025_LV_ACCAACATCATGGGAG	H3	PC	PC1_vent	601	7.1164536476135254	4.169428825378418
H0025_LV_TTCCTAAGTATGCGGA	H3	PC	PC1_vent	556	11.013537406921387	4.4766993522644043
H0025_LV_GGAGGATTCTTTCTAG	H3	PC	PC1_vent	610	10.65198802947998	10.536892890930176
H0025_LV_GAATCGTCAGTTCACA	H3	PC	PC1_vent	617	10.744906425476074	7.7877130508422852
H0025_LV_GTGGCGTTCGCGTCGA	H3	EC	EC2_cap	571	-1.0398315191268921	9.2572860717773438
H0025_LV_TCCCAGTAGGGTTTCT	H3	EC	EC1_cap	527	-1.6477420330047607	4.4306168556213379
H0025_LV_AACGGGAAGACCAACG	H3	EC	EC1_cap	540	-2.2005777359008789	5.1535153388977051
H0025_LV_GCAACCGAGTCTTCCC	H3	EC	EC5_art	497	-0.97672677040100098	3.317326545715332
H0025_LV_TGGTTAGGTAGATGTA	H3	EC	EC1_cap	556	-1.0749675035476685	7.4829683303833008
H0025_LV_TTCGCTGCACAATGTC	H3	PC	PC3_str	599	13.38991641998291	5.3637681007385254
H0025_LV_GAGTGTTGTATGAGCG	H3	PC	PC1_vent	563	8.5771675109863281	3.571199893951416
H0025_LV_TGATCAGTCCATAGAC	H3	EC	EC6_ven	537	-3.2500507831573486	11.045689582824707
H0025_LV_CTGCATCTCGTCGACG	H3	EC	EC5_art	589	-2.4078092575073242	6.7763280868530273
H0025_LV_TCGGGCAAGTTACGAA	H3	EC	EC4_immune	524	0.42833429574966431	7.1717643737792969
H0025_LV_GCATCTCTCATGCAGT	H3	PC	PC1_vent	594	12.948163032531738	7.9770674705505371
H0025_LV_CCTTCAGCAAATCAGA	H3	EC	EC4_immune	553	-2.5920674800872803	6.0220413208007812
H0025_LV_TCAGTTTGTATCGCGC	H3	EC	EC4_immune	529	-2.2548656463623047	6.6340889930725098
H0025_LV_GAGAGGTGTTCAGTAC	H3	PC	PC1_vent	579	14.966093063354492	5.9994640350341797
H0025_LV_TACGGGCTCATGAGTC	H3	PC	PC1_vent	568	15.073833465576172	6.5336222648620605
H0025_LV_CTACATTCAACATCGT	H3	EC	EC5_art	611	-1.1003942489624023	0.78557956218719482
H0025_LV_CATCGTCGTTTGGGAG	H3	PC	PC1_vent	582	9.7577028274536133	9.6160802841186523
H0025_LV_TCATGCCAGAATCCCT	H3	EC	EC4_immune	504	-2.1857750415802002	7.3693299293518066
H0025_LV_GTAACCAGTATTAAGG	H3	PC	PC1_vent	557	12.772198677062988	6.1279706954956055
H0025_LV_TAGATCGAGTGCACAG	H3	PC	PC1_vent	596	12.19080924987793	8.18695068359375
H0025_LV_GACCCTTCAGACACAG	H3	EC	EC1_cap	511	-1.1302980184555054	7.7653698921203613
H0025_LV_CATTTCATCAGACCGC	H3	PC	PC1_vent	577	6.3604340553283691	8.9669370651245117
H0025_LV_GAATAGAGTATCAGGG	H3	PC	PC3_str	601	12.687975883483887	8.7380914688110352
H0025_LV_CCTATCGTCTTTCAGT	H3	PC	PC1_vent	576	7.4104175567626953	6.1156964302062988
H0025_LV_GACCTTCTCGGCGATC	H3	PC	PC1_vent	583	13.195841789245605	7.834144115447998
H0025_LV_AGTAACCCACAGCGCT	H3	EC	EC5_art	535	-0.086691126227378845	3.5058004856109619
H0025_LV_AGTAGCTGTTGCTCAA	H3	EC	EC1_cap	550	-0.0084526184946298599	5.2798733711242676
H0025_LV_GCCAGCAAGTCTGTAC	H3	PC	PC1_vent	598	10.671939849853516	11.655888557434082
H0025_LV_ACCGTTCCAGAGAGGG	H3	PC	PC1_vent	581	16.24772834777832	7.9125676155090332
H0025_LV_TCGCAGGTCACCGGTG	H3	PC	PC1_vent	560	15.722578048706055	5.4103803634643555
H0025_LV_CTTGAGACAGCTGTAT	H3	EC	EC1_cap	545	-1.7250341176986694	10.105925559997559
H0025_LV_CCGCAAGGTTGCGGCT	H3	EC	EC1_cap	548	-0.69464105367660522	2.7055470943450928
H0025_LV_AGTTCGAGTACCGGAA	H3	PC	PC1_vent	597	11.804501533508301	8.7617378234863281
H0025_LV_CAGCACGTCGAAGCCC	H3	EC	EC3_cap	533	-0.044197846204042435	7.8735980987548828
H0025_LV_TCCACCAGTTCCTAGA	H3	EC	EC5_art	528	-0.80743688344955444	3.8678934574127197
H0025_LV_GGAGAACAGTCTCTGA	H3	EC	EC5_art	540	-0.26985916495323181	4.4678201675415039
H0025_LV_TCCACGTAGGTTGGAC	H3	PC	PC1_vent	598	9.7051000595092773	10.533600807189941
H0025_LV_TCAAGCAAGCTAATCC	H3	EC	EC1_cap	517	-1.3704164028167725	6.9769082069396973
H0025_LV_GAGAGGTAGTCTTCCC	H3	PC	PC1_vent	588	13.068524360656738	9.8626785278320312
H0025_LV_CATGCTCCATGCACTA	H3	EC	EC5_art	511	0.2018701583147049	2.6891119480133057
H0025_LV_ATCACAGTCTGTCTCG	H3	PC	PC1_vent	575	14.032190322875977	6.9823789596557617
H0025_LV_TTGGGTAAGCAGGCTA	H3	EC	EC5_art	500	-0.90826201438903809	6.197965145111084
H0025_LV_TCCGTGTGTATAGGGC	H3	EC	EC1_cap	534	-0.60874146223068237	7.8179812431335449
H0025_LV_AAAGTGAGTCGCTCGA	H3	EC	EC1_cap	558	-0.032269198447465897	7.3965907096862793
H0025_LV_AACCTTTGTGACCGTC	H3	PC	PC1_vent	563	12.907686233520508	7.668574333190918
H0025_LV_CATTCCGAGGAACGTC	H3	PC	PC1_vent	602	11.179012298583984	4.8970003128051758
H0025_LV_GCAACATCATGTACGT	H3	PC	PC1_vent	555	12.839654922485352	6.7990584373474121
H0025_LV_GGGATCCAGTGATGGC	H3	PC	PC1_vent	592	12.002241134643555	8.6945972442626953
H0025_LV_TAGTGCAAGTCGCGAA	H3	EC	EC3_cap	559	-0.64758217334747314	9.6856136322021484
H0025_LV_AGGAGGTAGTTGGCTT	H3	PC	PC3_str	562	8.7790641784667969	11.067244529724121
H0025_LV_ACAAGCTCAAGTGATA	H3	PC	PC1_vent	562	7.3465776443481445	8.1761751174926758
H0025_LV_CCGTTCACATTCACCC	H3	EC	EC1_cap	571	-1.4061287641525269	7.6903910636901855
H0025_LV_CATGCAAAGAGGTATT	H3	EC	EC2_cap	508	0.085888795554637909	6.8331747055053711
H0025_LV_GTTCCGTCAAACTCGT	H3	EC	EC1_cap	563	-0.43974605202674866	6.4860939979553223
H0025_LV_ATCGGCGAGCTCCCTT	H3	EC	EC3_cap	554	-2.1704730987548828	6.7561812400817871
H0025_LV_TGAATGCGTCCGAAAG	H3	EC	EC4_immune	523	-0.99182808399200439	9.5236005783081055
H0025_LV_GTTGAACAGGCCACTC	H3	PC	PC1_vent	577	12.695914268493652	4.3541741371154785
H0025_LV_ACATGCAGTTACTCAG	H3	EC	EC2_cap	533	-1.2453489303588867	7.8174557685852051
H0025_LV_GCCCGAACAGCTTTGA	H3	EC	EC2_cap	526	-3.3128371238708496	6.5727791786193848
H0025_LV_ACGTCCTTCATCACAG	H3	PC	PC4_CMC-like	585	12.196529388427734	6.0944705009460449
H0025_LV_TGATGGTGTAAGGTCG	H3	PC	PC1_vent	571	9.4470844268798828	2.5453605651855469
H0025_LV_GGGCGTTCATGTTCAG	H3	PC	PC1_vent	583	11.605106353759766	10.564270973205566
H0025_LV_TCGAAGTAGCACCAGA	H3	PC	PC1_vent	575	15.355528831481934	7.3232917785644531
H0025_LV_TCAATTCCACACCTAA	H3	PC	PC1_vent	570	9.3720216751098633	7.4468965530395508
H0025_LV_GAATCACGTGAACGGT	H3	EC	EC2_cap	506	-1.9224121570587158	8.2155160903930664
H0025_LV_CTTGATTGTCCCTGTT	H3	PC	PC3_str	549	11.009278297424316	11.385876655578613
H0025_LV_TGCTTCGCATGTGCCG	H3	PC	PC1_vent	595	13.045487403869629	5.001523494720459
H0025_LV_CCATAAGCAGATTCGT	H3	PC	PC1_vent	568	13.396029472351074	5.422614574432373
H0025_LV_GAGGGTACAGCAGACA	H3	PC	PC1_vent	580	13.910457611083984	8.0406436920166016
H0025_LV_ATGGGAGTCTGCGTCT	H3	EC	EC1_cap	546	-1.5006457567214966	7.990943431854248
H0025_LV_GTCGTTCTCTTCACAT	H3	PC	PC1_vent	562	14.136800765991211	7.9357280731201172
H0025_LV_TTTCATGCACACACTA	H3	PC	PC1_vent	556	15.441413879394531	8.2202901840209961
H0025_LV_GTGGCGTTCCTCTAGC	H3	EC	EC1_cap	500	-2.5943634510040283	5.8634963035583496
H0025_LV_AAACGAAGTAGTGATA	H3	EC	EC2_cap	518	0.35517555475234985	7.0123839378356934
H0025_LV_TCCGGGATCTTGTTAC	H3	EC	EC2_cap	526	-1.4694033861160278	8.630584716796875
H0025_LV_TGCAGGCGTCTAGGCC	H3	PC	PC1_vent	560	12.756940841674805	8.9422512054443359
H0025_LV_GAGGGATCACCTGTCT	H3	PC	PC1_vent	561	14.236024856567383	8.8561038970947266
H0025_LV_ATAGAGAAGCAAGGAA	H3	PC	PC1_vent	567	9.0172491073608398	4.877835750579834
H0025_LV_GGTCACGTCAGACCTA	H3	PC	PC1_vent	603	8.1184234619140625	5.1187710762023926
H0025_LV_ACACGCGCACTGAATC	H3	PC	PC1_vent	576	12.017813682556152	6.7602128982543945
H0025_LV_ACTATTCGTCACTACA	H3	PC	PC1_vent	554	11.219394683837891	1.8781509399414062
H0025_LV_AGTCAACCAAGTTCGT	H3	EC	EC4_immune	533	-1.1657794713973999	4.3593273162841797
H0025_LV_AGGACGAAGTTCCGGC	H3	PC	PC1_vent	597	8.4916934967041016	10.060398101806641
H0025_LV_TGAGCGCAGTTGCCTA	H3	EC	EC3_cap	502	-2.1507596969604492	6.6234731674194336
H0025_LV_TGCAGGCGTAGCACGA	H3	PC	PC1_vent	547	12.120031356811523	5.8394660949707031
H0025_LV_CAGATACCAGTTCCAA	H3	PC	PC1_vent	506	8.9949531555175781	3.7068748474121094
H0025_LV_TACCCACAGCCTGAGA	H3	PC	PC1_vent	565	12.346743583679199	7.5698542594909668
H0025_LV_CAGCGTGAGCAACAGC	H3	PC	PC1_vent	548	8.6824560165405273	6.7270851135253906
H0025_LV_TGTAAGCCAGTTAGAA	H3	EC	EC2_cap	535	-4.2572312355041504	6.7998404502868652
H0025_LV_TTGACCCTCCATTCAT	H3	EC	EC3_cap	552	-1.5438812971115112	6.7508606910705566
H0025_LV_CGGGTGTTCACGGGCT	H3	PC	PC1_vent	524	9.3218965530395508	8.609339714050293
H0025_LV_CTCATGCCACTGATTG	H3	PC	PC1_vent	531	13.473774909973145	1.9986534118652344
H0025_LV_CTACCCATCCCATTTA	H3	EC	EC5_art	500	0.23798969388008118	4.2502026557922363
H0025_LV_GATGCTAAGTGGAATT	H3	EC	EC2_cap	505	-2.7179961204528809	6.3377642631530762
H0025_LV_TAGGTTGAGTTTGTCG	H3	PC	PC3_str	581	6.8984584808349609	6.7735357284545898
H0025_LV_AATCGTGTCAACCGAT	H3	PC	PC1_vent	576	9.4524688720703125	8.4960222244262695
H0025_LV_CATAGACAGGCTTTCA	H3	EC	EC2_cap	497	-1.2364828586578369	3.5929210186004639
H0025_LV_ATCCTATGTGCATCTA	H3	EC	EC2_cap	517	-1.7514492273330688	5.5135297775268555
H0025_LV_ACAAGCTGTTATAGCC	H3	EC	EC5_art	524	-0.67181485891342163	1.6774976253509521
H0025_LV_AGACACTTCAGCTCTC	H3	EC	EC1_cap	494	-0.13844938576221466	7.5876574516296387
H0025_LV_TTCGGTCTCGCTGACG	H3	PC	PC1_vent	544	13.546305656433105	5.2645421028137207
H0025_LV_AGCATCAAGAAGCGAA	H3	PC	PC1_vent	543	11.881957054138184	7.6638498306274414
H0025_LV_AAAGGGCAGCCTTTCC	H3	PC	PC1_vent	505	8.97369384765625	7.0589509010314941
H0025_LV_GCATCTCCATCTAGAC	H3	EC	EC1_cap	551	-0.64297258853912354	6.429201602935791
H0025_LV_GGCAGTCGTCACGACC	H3	PC	PC1_vent	561	13.229483604431152	4.8878054618835449
H0025_LV_TCTTAGTAGTCCCTAA	H3	PC	PC1_vent	557	10.117427825927734	8.1611127853393555
H0025_LV_TCTGGCTTCGGAATGG	H3	PC	PC3_str	528	13.020343780517578	5.9677410125732422
H0025_LV_TCGTGGGCAGAGGAAA	H3	PC	PC1_vent	569	11.168010711669922	11.718953132629395
H0025_LV_ATACTTCGTTTACACG	H3	EC	EC1_cap	531	-1.4744772911071777	8.7026786804199219
H0025_LV_CGTTGGGTCGGAGCAA	H3	PC	PC1_vent	576	10.606613159179688	8.8822383880615234
H0025_LV_AAGATAGTCGTAGCCG	H3	PC	PC1_vent	574	12.944365501403809	7.6138706207275391
H0025_LV_CCTCTAGGTCCGGTGT	H3	EC	EC1_cap	540	-1.7424329519271851	7.2804560661315918
H0025_LV_ATTCCCGTCCCGAGTG	H3	PC	PC1_vent	550	11.074110984802246	12.007748603820801
H0025_LV_TACCGGGGTGAGAACC	H3	EC	EC2_cap	534	-3.2856819629669189	6.7550439834594727
H0025_LV_GAGGGTAAGTCAACAA	H3	PC	PC1_vent	529	12.349522590637207	6.1044635772705078
H0025_LV_GGTCACGAGGTTACAA	H3	EC	EC1_cap	526	-0.89406824111938477	6.6994762420654297
H0025_LV_GTGTGGCCACTAACCA	H3	PC	PC3_str	519	10.300949096679688	4.2162623405456543
H0025_LV_TCAAGACGTTGTTGTG	H3	PC	PC1_vent	542	11.019536018371582	5.7729454040527344
H0025_LV_ACATTTCGTGCCTATA	H3	PC	PC1_vent	529	14.170150756835938	8.9595909118652344
H0025_LV_TGTAACGGTGTTGCCG	H3	PC	PC1_vent	555	13.741538047790527	11.399751663208008
H0025_LV_CGATGGCAGGTAGCCA	H3	EC	EC4_immune	508	-3.2875890731811523	5.7106142044067383
H0025_LV_GTGATGTCAAACCACT	H3	PC	PC1_vent	537	9.0051555633544922	10.157816886901855
H0025_LV_TGAACGTGTGGAGGTT	H3	EC	EC1_cap	503	-3.4360876083374023	6.340120792388916
H0025_LV_CATGAGTGTAGTTCCA	H3	PC	PC1_vent	560	12.823796272277832	8.9174613952636719
H0025_LV_GAGTGAGTCACGGGCT	H3	PC	PC3_str	537	11.462509155273438	8.0081806182861328
H0025_LV_CCGTGAGTCCACTAGA	H3	PC	PC1_vent	554	12.320027351379395	5.1186971664428711
H0025_LV_GCATCGGGTGCGACAA	H3	PC	PC1_vent	545	8.0618410110473633	8.1599092483520508
H0025_LV_TTACGCCAGTTCATGC	H3	PC	PC1_vent	535	9.9237775802612305	10.048425674438477
H0025_LV_ATCTCTAGTCACGCTG	H3	EC	EC6_ven	532	-3.3105480670928955	11.009984970092773
H0025_LV_TCATGAGAGCTCACTA	H3	EC	EC5_art	522	0.2855333685874939	4.4688324928283691
H0025_LV_GTTAGTGCATACTTTC	H3	PC	PC1_vent	535	13.288259506225586	9.6810836791992188
H0025_LV_AGTTAGCTCTACCACC	H3	EC	EC1_cap	504	-0.51523739099502563	7.967259407043457
H0025_LV_GGAATGGCAGTAGATA	H3	PC	PC2_atria	540	12.005531311035156	2.3380460739135742
H0025_LV_GCTGAATCAAAGGGCT	H3	EC	EC2_cap	528	-2.5924866199493408	6.2717981338500977
H0025_LV_ATTATCCAGAGCCGAT	H3	PC	PC1_vent	524	10.522175788879395	8.4811382293701172
H0025_LV_GATGTTGGTAAGTAGT	H3	PC	PC1_vent	562	14.064072608947754	7.8276705741882324
H0025_LV_TTGGGATTCAACCCGG	H3	PC	PC1_vent	574	12.466852188110352	7.3538475036621094
H0025_LV_CATCGTCGTTGCCATA	H3	PC	PC3_str	564	8.9784946441650391	5.3852324485778809
H0025_LV_GTGGAGACAAATGAAC	H3	PC	PC1_vent	542	11.057488441467285	5.9493255615234375
H0025_LV_TGTTGGAGTATGGGAC	H3	EC	EC2_cap	503	-3.3146812915802002	7.501439094543457
H0025_LV_TGATTCTCAGATCCTA	H3	EC	EC3_cap	517	1.003838062286377	5.6253170967102051
H0025_LV_CATTGAGCATTCAGGT	H3	EC	EC5_art	532	-0.98016357421875	4.0584568977355957
H0025_LV_GTGTGATAGGCCTTCG	H3	PC	PC1_vent	539	15.307034492492676	8.6295042037963867
H0025_LV_ACATCGAGTCAAGGCA	H3	PC	PC1_vent	548	13.852256774902344	3.7565512657165527
H0025_LV_CTGGCAGGTCGCTTGG	H3	PC	PC1_vent	562	13.01397705078125	12.32469367980957
H0025_LV_CGTCAAATCAGGTGTT	H3	PC	PC1_vent	585	9.5354557037353516	7.6497936248779297
H0025_LV_GTGTCCTAGCGTCGAA	H3	PC	PC1_vent	546	13.971711158752441	11.527557373046875
H0025_LV_TCACGGGCAACCGGAA	H3	EC	EC3_cap	530	-1.7770545482635498	7.8842692375183105
H0025_LV_GGTTCTCAGCCTGAGA	H3	EC	EC6_ven	508	-2.7049400806427002	9.8913717269897461
H0025_LV_TTGAACGGTTGAATCC	H3	PC	PC3_str	536	8.1386270523071289	8.4175863265991211
H0025_LV_GATTTCTCAATGAGCG	H3	EC	EC1_cap	496	-0.19051207602024078	8.6503829956054688
H0025_LV_TGCAGTATCCGAGCTG	H3	PC	PC1_vent	534	15.858814239501953	7.8394985198974609
H0025_LV_TCGTCCACAAAGACTA	H3	PC	PC1_vent	504	12.203474044799805	12.699396133422852
H0025_LV_ATTCCATGTACTCGCG	H3	PC	PC1_vent	517	13.522092819213867	5.862332820892334
H0025_LV_CGGTCAGAGTGTTCCA	H3	PC	PC1_vent	525	13.993100166320801	7.2833776473999023
H0025_LV_TGCACGGGTACGTAGG	H3	PC	PC1_vent	518	10.132391929626465	3.339411735534668
H0025_LV_GTTCGCTGTACTGCGC	H3	EC	EC3_cap	498	-2.6932969093322754	7.6258597373962402
H0025_LV_ATCCACCGTAGTCGTT	H3	EC	EC5_art	501	-1.7686760425567627	3.6216592788696289
H0025_LV_GTAGGTTTCCACGTCT	H3	PC	PC3_str	525	10.573189735412598	10.25521183013916
H0025_LV_CTGTACCAGGCATGGT	H3	EC	EC1_cap	511	-2.9220855236053467	6.0970516204833984
H0025_LV_GCCGATGCAATCGTCA	H3	PC	PC1_vent	504	10.19461727142334	11.875933647155762
H0025_LV_GTGGTTAGTATCAGGG	H3	PC	PC1_vent	565	10.418473243713379	6.9282321929931641
H0025_LV_ATGTCTTGTGGTCTGC	H3	PC	PC1_vent	539	11.11414909362793	6.5069599151611328
H0025_LV_AACCACAAGGGATGTC	H3	PC	PC1_vent	507	10.957199096679688	5.1539392471313477
H0025_LV_ACAGCCGTCTGCGGCA	H3	PC	PC1_vent	537	14.184381484985352	6.3519153594970703
H0025_LV_CATGGATGTGAGGATC	H3	EC	EC3_cap	498	-0.12675745785236359	8.306610107421875
H0025_LV_TCAATCTCACCTGCAG	H3	EC	EC1_cap	502	-1.390325665473938	8.32232666015625
H0025_LV_TCGAACACAACGGTAG	H3	PC	PC1_vent	506	9.1421222686767578	5.019221305847168
H0025_LV_GATGGAGTCAGCATTG	H3	PC	PC3_str	527	12.860385894775391	8.1718740463256836
H0025_LV_CAACGGCTCCAACCGG	H3	PC	PC1_vent	499	13.459613800048828	8.6441545486450195
H0025_LV_GGTAGAGCATCGAAGG	H3	EC	EC3_cap	505	-1.7009066343307495	6.4610538482666016
H0025_LV_CCACAAATCGTAACAC	H3	EC	EC1_cap	508	-2.1165196895599365	5.8748722076416016
H0025_LV_AGAAGCGTCCGCAACG	H3	PC	PC1_vent	515	10.767342567443848	12.703513145446777
H0025_LV_ATGGTTGTCTATACGG	H3	PC	PC1_vent	526	8.5124597549438477	6.215550422668457
H0025_LV_GTGCGTGGTTCGGCCA	H3	PC	PC1_vent	533	9.6496353149414062	7.7394928932189941
H0025_LV_GACTTCCGTCAGACTT	H3	PC	PC1_vent	531	15.36717700958252	6.9644536972045898
H0025_LV_ATCGCCTTCTCGTGAA	H3	EC	EC1_cap	512	-2.7691977024078369	11.304732322692871
H0025_LV_GAACTGTAGGTTCTTG	H3	PC	PC1_vent	534	12.701642036437988	6.9826240539550781
H0025_LV_CCTAAGACAAAGGATT	H3	PC	PC1_vent	522	15.399440765380859	5.9381065368652344
H0025_LV_TCCGGGACAAGGTTGG	H3	PC	PC1_vent	523	11.47931957244873	8.7294683456420898
H0025_LV_TACGGTAAGTGTACAA	H3	PC	PC1_vent	521	13.56883716583252	6.9695358276367188
H0025_LV_ACAGGGACAGAGAATT	H3	PC	PC1_vent	501	12.875575065612793	6.7846179008483887
H0025_LV_GAGACTTTCCAGTTCC	H3	PC	PC1_vent	519	13.14996337890625	2.0432043075561523
H0025_LV_CTAACCCCATCTCGTC	H3	PC	PC3_str	530	6.522343635559082	5.7795896530151367
H0025_LV_CGTGATACAAAGCAAT	H3	PC	PC1_vent	526	11.630220413208008	5.3718395233154297
H0025_LV_CTGAGGCCATTGCCTC	H3	PC	PC3_str	523	8.8661918640136719	9.3977394104003906
H0025_LV_ATCAGGTTCCACATAG	H3	PC	PC1_vent	542	11.521814346313477	7.1275634765625
H0025_LV_CTCAATTAGGACTAAT	H3	PC	PC1_vent	538	10.759659767150879	4.2815475463867188
H0025_LV_TGCTTGCTCGGTCGGT	H3	PC	PC1_vent	504	13.731613159179688	5.698784351348877
H0025_LV_TCAGCCTCATGACGTT	H3	PC	PC1_vent	524	7.1184296607971191	3.5299417972564697
H0025_LV_AGACTCAGTAGGCTGA	H3	PC	PC1_vent	510	12.83043384552002	5.8252706527709961
H0025_LV_GAAACCTAGAGTTGCG	H3	PC	PC1_vent	497	12.474887847900391	3.4443511962890625
H0025_LV_TCCTGCAGTGGGCTTC	H3	PC	PC1_vent	524	11.148314476013184	11.114983558654785
H0025_LV_CCACGTTAGGATACCG	H3	EC	EC1_cap	515	0.73186808824539185	5.3477210998535156
H0025_LV_AGCATCAGTGGTTTGT	H3	PC	PC1_vent	517	10.94126033782959	6.9569005966186523
H0025_LV_TGATCTTAGGTTGCCC	H3	PC	PC1_vent	505	12.208957672119141	5.414940357208252
H0025_LV_TTGATGGCATCGATGT	H3	PC	PC1_vent	504	12.15891170501709	12.405814170837402
H0025_LV_TCCACCAGTTCGGTAT	H3	PC	PC1_vent	505	13.359052658081055	6.8668093681335449
H0025_LV_GCGATCGTCGAGAATA	H3	PC	PC1_vent	508	6.3046836853027344	5.8770732879638672
H0025_LV_TTCCGGTTCCTACACC	H3	PC	PC1_vent	514	10.558589935302734	8.5488824844360352
H0025_LV_GTTTGGAGTGACTGTT	H3	PC	PC3_str	497	8.8571710586547852	2.4984891414642334
H0025_LV_CCTAAGAGTTGTATGC	H3	PC	PC1_vent	508	10.851410865783691	8.8444356918334961
H0025_septum_TTTGATCTCTCGCAGG	H3	PC	PC3_str	3248	11.526280403137207	6.0451784133911133
H0025_septum_CAACGGCGTGGAGGTT	H3	PC	PC1_vent	3242	8.0328941345214844	8.3525466918945312
H0025_septum_CCCAACTTCGAGCACC	H3	PC	PC1_vent	2537	13.520620346069336	12.084510803222656
H0025_septum_CACGAATGTCATACCA	H3	PC	PC1_vent	2382	7.7117624282836914	10.277335166931152
H0025_septum_CTATCTACACTCCGGA	H3	PC	PC3_str	2186	10.927559852600098	6.1899442672729492
H0025_septum_ACAGGGAAGGCAATGC	H3	PC	PC1_vent	2119	10.450985908508301	12.280206680297852
H0025_septum_GGGATCCAGAGCAAGA	H3	PC	PC1_vent	2112	12.098998069763184	10.257038116455078
H0025_septum_GTCACTCAGCGCATCC	H3	PC	PC3_str	1991	12.14717960357666	3.7880790233612061
H0025_septum_CTTCTCTCAATTGTGC	H3	PC	PC1_vent	1968	11.130734443664551	11.858281135559082
H0025_septum_CTGATCCCAAGTCGTT	H3	PC	PC3_str	1950	13.417413711547852	5.945948600769043
H0025_septum_GACTATGAGCTTCTAG	H3	PC	PC1_vent	1863	11.788690567016602	10.441532135009766
H0025_septum_CATTTCATCTTCGTGC	H3	PC	PC1_vent	1882	11.094250679016113	11.796126365661621
H0025_septum_CACGTGGAGGTAGTCG	H3	PC	PC1_vent	1825	7.551142692565918	10.950596809387207
H0025_septum_GGGACCTGTTATCCAG	H3	PC	PC3_str	1867	8.4607954025268555	5.8973555564880371
H0025_septum_ATGGAGGGTAGAGTTA	H3	PC	PC3_str	1757	9.2505636215209961	8.1685962677001953
H0025_septum_ACCGTTCGTCGATGCC	H3	PC	PC4_CMC-like	1713	6.8778343200683594	5.8263254165649414
H0025_septum_ACTTCCGTCTAGCATG	H3	PC	PC1_vent	1676	13.608890533447266	10.440762519836426
H0025_septum_CTCAGGGTCGGAGATG	H3	PC	PC1_vent	1664	9.6179428100585938	8.2699613571166992
H0025_septum_GTGAGGATCGCGAAGA	H3	PC	PC1_vent	1657	10.482047080993652	10.837883949279785
H0025_septum_ATCGTCCGTGAATTGA	H3	PC	PC1_vent	1572	12.469850540161133	11.137353897094727
H0025_septum_CGAGGCTTCTCCTGCA	H3	PC	PC1_vent	1630	7.6609253883361816	8.9818201065063477
H0025_septum_CAAGCTAAGGATTCAA	H3	PC	PC1_vent	1632	11.198938369750977	12.562520980834961
H0025_septum_GGGTTATAGTATGATG	H3	PC	PC1_vent	1553	10.270199775695801	5.368802547454834
H0025_septum_CAACCTCTCAACCTCC	H3	PC	PC1_vent	1525	14.70272159576416	6.7930731773376465
H0025_septum_GCCTGTTTCGTTCGCT	H3	PC	PC1_vent	1556	9.7857789993286133	12.649371147155762
H0025_septum_GGAGGATAGTGCCTCG	H3	PC	PC1_vent	1559	8.527409553527832	11.030830383300781
H0025_septum_AACCTGAGTACCCACG	H3	PC	PC1_vent	1512	8.4299945831298828	9.5221347808837891
H0025_septum_GCGTTTCAGGTGGTTG	H3	EC	EC1_cap	1464	-3.3291778564453125	5.2113080024719238
H0025_septum_TCAGTCCTCATTTGGG	H3	PC	PC1_vent	1518	12.890564918518066	9.321528434753418
H0025_septum_TCAATCTTCTTCTGGC	H3	PC	PC1_vent	1454	8.8358068466186523	10.33140754699707
H0025_septum_TCAGCCTTCTGGTCAA	H3	PC	PC1_vent	1512	9.4374771118164062	10.883299827575684
H0025_septum_TCTTAGTAGAATACAC	H3	PC	PC1_vent	1489	14.35379695892334	10.548490524291992
H0025_septum_GTCGCGAGTCGAAGCA	H3	PC	PC2_atria	1471	6.5040946006774902	8.1677494049072266
H0025_septum_TTGCTGCTCTAGCCAA	H3	PC	PC1_vent	1407	11.639305114746094	10.168026924133301
H0025_septum_CTGTAGAGTGATACAA	H3	PC	PC1_vent	1391	11.021628379821777	11.649940490722656
H0025_septum_AGGCTGCTCTTCTCAA	H3	PC	PC3_str	1442	7.026606559753418	5.0991525650024414
H0025_septum_ATTCAGGGTATCAGCT	H3	PC	PC1_vent	1421	8.5966148376464844	6.0002946853637695
H0025_septum_GTTACCCTCTCCTGTG	H3	PC	PC1_vent	1406	12.719756126403809	9.5823869705200195
H0025_septum_CAAGAGGGTAACATCC	H3	PC	PC1_vent	1391	8.79083251953125	11.531838417053223
H0025_septum_GTTATGGAGAAACTAC	H3	PC	PC1_vent	1387	8.0964508056640625	11.120076179504395
H0025_septum_TGTGTGACAGTTTGGT	H3	PC	PC1_vent	1363	13.226130485534668	9.6369056701660156
H0025_septum_AGCTCAAAGCTACTAC	H3	EC	EC3_cap	1116	-1.5931836366653442	7.0999140739440918
H0025_septum_ATAGACCTCCTCTCGA	H3	PC	PC1_vent	1381	7.3676700592041016	8.2750101089477539
H0025_septum_CCTAACCAGATAACAC	H3	PC	PC1_vent	1392	8.9055242538452148	11.75904369354248
H0025_septum_TACCGAAGTCAGCTTA	H3	EC	EC1_cap	1302	-1.9200077056884766	5.9872636795043945
H0025_septum_AGTGATCAGTCTCTGA	H3	PC	PC1_vent	1353	8.290003776550293	7.5594062805175781
H0025_septum_CTGTATTAGGTCTTTG	H3	PC	PC3_str	1301	11.602465629577637	11.411737442016602
H0025_septum_ACACGCGAGGTAGATT	H3	EC	EC1_cap	1315	-0.75648987293243408	6.5483999252319336
H0025_septum_GAGAAATAGATCACCT	H3	PC	PC2_atria	1351	6.6070709228515625	6.0782952308654785
H0025_septum_TACTTGTTCAGATGCT	H3	PC	PC1_vent	1342	8.1389322280883789	8.8751516342163086
H0025_septum_CCGTGAGAGATTTGCC	H3	PC	PC1_vent	1324	9.1664800643920898	6.5224919319152832
H0025_septum_CAGCACGCACTTGTCC	H3	PC	PC1_vent	1318	6.7479000091552734	8.1874656677246094
H0025_septum_TCTTTGATCGAACTCA	H3	PC	PC1_vent	1269	12.150595664978027	2.6516792774200439
H0025_septum_AACCTGACATCTCAAG	H3	EC	EC2_cap	1245	-1.5256755352020264	8.8461465835571289
H0025_septum_TGGGATTTCGAGAAAT	H3	PC	PC3_str	1275	12.502592086791992	4.4434490203857422
H0025_septum_GATCCCTAGGCCCAAA	H3	PC	PC2_atria	1287	8.5596923828125	1.8155457973480225
H0025_septum_CAGCAGCGTTTGCAGT	H3	PC	PC1_vent	1297	9.6961545944213867	8.4948587417602539
H0025_septum_ACATTTCAGGATTACA	H3	PC	PC1_vent	1287	6.3237099647521973	9.4215908050537109
H0025_septum_CCTAACCAGCTTACGT	H3	PC	PC1_vent	1260	12.217707633972168	8.4612016677856445
H0025_septum_TGATCAGTCGGCGATC	H3	PC	PC3_str	1231	13.519685745239258	8.0208702087402344
H0025_septum_TCGGATAGTTGTCCCT	H3	PC	PC3_str	1253	14.823657989501953	7.5507049560546875
H0025_septum_TTAGTCTGTTCAAGTC	H3	PC	PC1_vent	1264	11.004650115966797	7.7801380157470703
H0025_septum_CTCATTACACGGTGCT	H3	PC	PC1_vent	1260	7.3569941520690918	8.5600442886352539
H0025_septum_ATCAGGTTCCGGACTG	H3	PC	PC2_atria	1262	7.83984375	2.4613416194915771
H0025_septum_TCAGGTACACATATCG	H3	PC	PC3_str	1235	8.3479366302490234	6.3392820358276367
H0025_septum_CACACAACAGAGAATT	H3	PC	PC3_str	1261	9.2966136932373047	10.118788719177246
H0025_septum_CAGCACGAGGGAGGCA	H3	PC	PC1_vent	1245	8.0950746536254883	4.8228721618652344
H0025_septum_TTGGATGTCCTCACCA	H3	PC	PC1_vent	1259	10.728350639343262	7.6910438537597656
H0025_septum_TAATTCCTCTGGCCTT	H3	PC	PC1_vent	1231	8.635462760925293	9.9488124847412109
H0025_septum_TTCCACGGTTGCAAGG	H3	PC	PC1_vent	1216	11.666068077087402	12.086895942687988
H0025_septum_GGACGTCCATGCGTGC	H3	PC	PC1_vent	1224	9.0663337707519531	6.2321867942810059
H0025_septum_GAACACTCACTCCTTG	H3	PC	PC1_vent	1220	9.0966453552246094	11.948030471801758
H0025_septum_GTTTACTAGAGGTGCT	H3	PC	PC1_vent	1225	7.8095202445983887	4.4066777229309082
H0025_septum_CCGGTAGTCGGTAGAG	H3	PC	PC1_vent	1167	13.374136924743652	5.729339599609375
H0025_septum_TACTGCCCAACATACC	H3	PC	PC1_vent	1197	8.6742839813232422	11.531792640686035
H0025_septum_TAAGTCGCACCATATG	H3	PC	PC1_vent	1186	14.352028846740723	7.968235969543457
H0025_septum_ACTTAGGGTGGCTTAT	H3	PC	PC1_vent	1203	7.8593549728393555	8.873478889465332
H0025_septum_ACAGGGAGTAAGTCAA	H3	PC	PC1_vent	1190	8.8468656539916992	8.9042453765869141
H0025_septum_TATTCCACAGGTTACT	H3	PC	PC1_vent	1183	13.047471046447754	10.85800838470459
H0025_septum_TACTGCCGTAATGATG	H3	PC	PC4_CMC-like	1127	8.1791067123413086	12.132179260253906
H0025_septum_CGAGTGCTCTACTGAG	H3	PC	PC4_CMC-like	1205	7.4109601974487305	5.9791717529296875
H0025_septum_ATGAGTCAGATGCCGA	H3	PC	PC1_vent	1177	10.417344093322754	10.328041076660156
H0025_septum_TACGCTCAGCACTAGG	H3	EC	EC6_ven	1104	-0.89498376846313477	11.365185737609863
H0025_septum_AGAACAAGTCTGATCA	H3	PC	PC2_atria	1178	7.90966796875	2.8377571105957031
H0025_septum_TCTACCGGTACCATAC	H3	PC	PC1_vent	1160	11.510531425476074	13.023015022277832
H0025_septum_TGAGCATTCTTAGCCC	H3	PC	PC1_vent	1171	6.7594642639160156	7.6969256401062012
H0025_septum_CCATCACCACTTCAGA	H3	PC	PC1_vent	1143	9.4614057540893555	7.1547751426696777
H0025_septum_GTTATGGTCCCATACC	H3	PC	PC1_vent	1150	12.814895629882812	9.7999944686889648
H0025_septum_AGATCCAAGTTGTACC	H3	EC	EC5_art	1102	0.72628188133239746	3.8942909240722656
H0025_septum_AGTACCACATCCTAAG	H3	PC	PC1_vent	1140	11.541205406188965	8.3494663238525391
H0025_septum_CTGTATTAGTACCCTA	H3	PC	PC3_str	1152	9.8863258361816406	10.831318855285645
H0025_septum_CTCATTAAGCGACATG	H3	PC	PC1_vent	1133	6.1983819007873535	7.7775979042053223
H0025_septum_TCATCATAGTCACTGT	H3	PC	PC1_vent	1136	9.4877128601074219	9.3248729705810547
H0025_septum_CATAAGCGTTCTCTCG	H3	PC	PC1_vent	1152	7.4858498573303223	8.5126123428344727
H0025_septum_CCCGAAGTCTCCGTGT	H3	PC	PC1_vent	1123	15.498730659484863	8.6338958740234375
H0025_septum_TGGCGTGAGAAGATCT	H3	PC	PC1_vent	1122	8.1748085021972656	11.765139579772949
H0025_septum_CCTATCGTCCTAACAG	H3	PC	PC1_vent	1132	6.9278082847595215	8.7671089172363281
H0025_septum_CACAGATAGCATTTGC	H3	PC	PC1_vent	1139	10.52323055267334	7.1908307075500488
H0025_septum_CATTCATCATAGATCC	H3	PC	PC1_vent	1135	13.087021827697754	8.5540618896484375
H0025_septum_TCTGCCAAGGCTCACC	H3	PC	PC2_atria	1120	6.4057440757751465	4.3322153091430664
H0025_septum_TCCTTTCCAGCATTGT	H3	PC	PC1_vent	1112	15.372832298278809	9.5657882690429688
H0025_septum_AATGGCTCAACAGCTT	H3	PC	PC3_str	1128	14.599606513977051	9.5832862854003906
H0025_septum_CGATGCGAGTTGGGAC	H3	PC	PC1_vent	1136	12.718896865844727	9.9785947799682617
H0025_septum_ACAAGCTAGAAATTGC	H3	PC	PC3_str	1117	13.218310356140137	5.5572028160095215
H0025_septum_GGGCTACTCCGTATGA	H3	PC	PC2_atria	1142	5.8899078369140625	1.278802752494812
H0025_septum_TCCTCCCTCGGCTCTT	H3	PC	PC1_vent	1101	10.626871109008789	10.399923324584961
H0025_septum_ATATCCTAGAGGGTGG	H3	EC	EC1_cap	1091	-0.83225119113922119	7.2497344017028809
H0025_septum_ATGTCTTCACACAGCC	H3	PC	PC3_str	1085	7.0521631240844727	10.403379440307617
H0025_septum_ATACTTCCACAGTGAG	H3	PC	PC1_vent	1088	9.357731819152832	10.317541122436523
H0025_septum_AGCGATTAGACTAGAT	H3	PC	PC1_vent	1102	12.086027145385742	9.0826330184936523
H0025_septum_CTTCCTTCACACCTGG	H3	PC	PC2_atria	1108	7.9943118095397949	1.6687911748886108
H0025_septum_GATTTCTAGGCGAAGG	H3	PC	PC3_str	1057	12.575347900390625	4.7226476669311523
H0025_septum_GAATCACGTCCCTGTT	H3	PC	PC1_vent	1072	8.4790458679199219	10.19074821472168
H0025_septum_TAACTTCAGCCAGACA	H3	PC	PC1_vent	1100	7.4259395599365234	8.2014169692993164
H0025_septum_AACTTCTTCACGTAGT	H3	PC	PC1_vent	1074	7.2057085037231445	9.2078514099121094
H0025_septum_CCGATGGTCAGAGTGG	H3	PC	PC2_atria	1095	7.5799221992492676	6.2617497444152832
H0025_septum_CATTCCGCATCCGAGC	H3	PC	PC1_vent	1070	7.7544670104980469	8.0980348587036133
H0025_septum_CAGATTGCAACCGCCA	H3	PC	PC1_vent	1067	11.290762901306152	10.960605621337891
H0025_septum_TAACACGAGCCACTCG	H3	PC	PC1_vent	1077	6.701448917388916	6.093076229095459
H0025_septum_TCGGTCTCACCTCTGT	H3	PC	PC1_vent	1076	7.0134515762329102	9.7020492553710938
H0025_septum_TTAGGGTGTAAGTTGA	H3	PC	PC1_vent	1071	10.693138122558594	5.009676456451416
H0025_septum_TCATTACTCAACTGAC	H3	PC	PC1_vent	1051	9.0478324890136719	7.9198551177978516
H0025_septum_CTTCTCTTCAACCTCC	H3	PC	PC1_vent	1054	10.499074935913086	11.779853820800781
H0025_septum_ATTTACCGTCTGATCA	H3	PC	PC1_vent	1055	9.3670663833618164	7.7053518295288086
H0025_septum_AGGGAGTCACGACAGA	H3	PC	PC1_vent	1066	6.0607819557189941	5.7669224739074707
H0025_septum_ATCACAGTCCCTTTGG	H3	PC	PC1_vent	1054	13.554252624511719	7.2782902717590332
H0025_septum_CTATCCGTCGCACGGT	H3	PC	PC1_vent	1026	12.410534858703613	8.5643787384033203
H0025_septum_TTCATGTCATTCCTAT	H3	PC	PC1_vent	1054	14.156929969787598	8.241358757019043
H0025_septum_CAATTTCTCATGCCAA	H3	PC	PC1_vent	1028	9.9558181762695312	8.9912586212158203
H0025_septum_ACTATTCTCTACTGAG	H3	PC	PC3_str	1045	8.0804710388183594	7.9973783493041992
H0025_septum_TGCATGACAGAACTAA	H3	PC	PC1_vent	1036	12.589927673339844	9.4099998474121094
H0025_septum_CAACCTCGTGAATTAG	H3	PC	PC3_str	1037	8.5659332275390625	2.5051231384277344
H0025_septum_TTCTTGACATGGCCCA	H3	EC	EC2_cap	1020	0.2286406010389328	6.794529914855957
H0025_septum_AAAGTGACAATTTCTC	H3	PC	PC1_vent	1021	9.0227785110473633	9.0940580368041992
H0025_septum_CCTCAACCAAGTCCAT	H3	PC	PC1_vent	1031	9.1935901641845703	11.499454498291016
H0025_septum_GATCACAAGAACTGAT	H3	PC	PC1_vent	1055	7.7684407234191895	9.0715961456298828
H0025_septum_CCCATTGCAGTAGTTC	H3	PC	PC1_vent	1017	9.6430320739746094	11.75401496887207
H0025_septum_TCAAGACTCCATCGTC	H3	PC	PC1_vent	1042	9.7716646194458008	6.6929192543029785
H0025_septum_GATCAGTTCTGCGTCT	H3	EC	EC2_cap	983	-0.91810214519500732	9.6242084503173828
H0025_septum_TCTTTGACACGTAACT	H3	PC	PC1_vent	1027	8.7832107543945312	8.8900899887084961
H0025_septum_AGGTTACAGTGGGAAA	H3	PC	PC1_vent	1017	9.3983049392700195	8.5809049606323242
H0025_septum_GTGGCGTCAACCAGAG	H3	PC	PC1_vent	1013	10.055635452270508	7.1085948944091797
H0025_septum_GAGCTGCCACGCACCA	H3	PC	PC1_vent	1014	13.491312980651855	7.2962336540222168
H0025_septum_CCGGACAAGCCATTCA	H3	PC	PC1_vent	1022	11.19073486328125	6.6424665451049805
H0025_septum_TGATGCACATGGCACC	H3	PC	PC1_vent	942	7.925875186920166	9.3242149353027344
H0025_septum_CAATACGGTGCAGGAT	H3	PC	PC1_vent	1001	10.673422813415527	11.136192321777344
H0025_septum_AACCTTTGTGCTTCAA	H3	PC	PC1_vent	1020	7.4327898025512695	9.6483869552612305
H0025_septum_ATGCATGTCCACATAG	H3	PC	PC1_vent	1009	6.6821532249450684	6.6951251029968262
H0025_septum_AGTGATCCAAGTGACG	H3	PC	PC1_vent	999	11.812480926513672	12.816636085510254
H0025_septum_TTGGGATCAAGTACCT	H3	PC	PC1_vent	1012	10.559911727905273	7.0574383735656738
H0025_septum_TCTTCCTTCGGCTATA	H3	PC	PC1_vent	1013	13.669755935668945	11.321634292602539
H0025_septum_TGATTCTAGGTAAGAG	H3	PC	PC1_vent	1005	14.116977691650391	12.057648658752441
H0025_septum_AGGGTGACATTGAAGA	H3	PC	PC1_vent	1001	12.48652458190918	8.2484350204467773
H0025_septum_CTTCCTTCACGGTGAA	H3	PC	PC3_str	992	11.906512260437012	6.9437847137451172
H0025_septum_AGAGCAGGTATTTCCT	H3	PC	PC1_vent	983	7.594292163848877	8.4285917282104492
H0025_septum_TCAGGTATCACGACTA	H3	PC	PC1_vent	1003	8.026148796081543	9.167057991027832
H0025_septum_CTCCTTTTCCAAGCAT	H3	PC	PC1_vent	993	11.444026947021484	12.141270637512207
H0025_septum_CTCCCAAGTATAGGAT	H3	PC	PC1_vent	986	11.736696243286133	8.7081975936889648
H0025_septum_TGACGCGCAGCCCACA	H3	EC	EC2_cap	965	-2.6422123908996582	7.814178466796875
H0025_septum_CACTGAATCTGACGCG	H3	PC	PC3_str	961	6.3296012878417969	4.6520156860351562
H0025_septum_TCCCATGGTTATAGCC	H3	PC	PC1_vent	994	13.461163520812988	4.2253761291503906
H0025_septum_TCACTCGGTCTTCAAG	H3	PC	PC1_vent	984	9.431361198425293	9.5132865905761719
H0025_septum_TGGGCGTCAACTCCCT	H3	PC	PC1_vent	991	11.538882255554199	10.477452278137207
H0025_septum_CTAACTTCACAAATGA	H3	PC	PC1_vent	955	7.3680996894836426	10.719455718994141
H0025_septum_GTGGGAACAAGCCATT	H3	PC	PC1_vent	963	9.7527198791503906	10.163105964660645
H0025_septum_TGCATCCTCCGGTAGC	H3	PC	PC1_vent	952	13.559872627258301	7.7268314361572266
H0025_septum_TCTGGCTCATGGCGCT	H3	PC	PC1_vent	972	10.369416236877441	5.8441715240478516
H0025_septum_GTATTTCGTACAATAG	H3	PC	PC1_vent	961	9.0547399520874023	8.361027717590332
H0025_septum_CTAACCCAGCTGTGCC	H3	PC	PC1_vent	959	11.305296897888184	4.0263042449951172
H0025_septum_TGAATCGTCACGATAC	H3	PC	PC1_vent	968	7.5181798934936523	7.1732692718505859
H0025_septum_TTCGATTTCGTTAGAC	H3	PC	PC1_vent	979	10.039322853088379	8.7096891403198242
H0025_septum_AGCGATTGTTTGTTCT	H3	PC	PC1_vent	965	8.0736761093139648	11.088364601135254
H0025_septum_GATGATCTCCTAGCTC	H3	PC	PC1_vent	954	9.5497989654541016	2.1536352634429932
H0025_septum_CATTCATGTTAGGGTG	H3	PC	PC1_vent	946	10.868014335632324	6.9154767990112305
H0025_septum_CCGGTGACATATCTGG	H3	PC	PC1_vent	943	13.702264785766602	6.9574999809265137
H0025_septum_GTAGATCTCGACGAGA	H3	PC	PC1_vent	956	7.7221164703369141	4.8968591690063477
H0025_septum_TCTACATTCTCACTCG	H3	PC	PC3_str	943	7.6853342056274414	10.27216625213623
H0025_septum_TGAGGTTCACGGTGCT	H3	PC	PC1_vent	969	12.417482376098633	12.318568229675293
H0025_septum_TACTGCCTCATCTGTT	H3	PC	PC1_vent	968	7.3765368461608887	10.463143348693848
H0025_septum_TCCCACAGTAGGATAT	H3	PC	PC1_vent	957	15.556488990783691	7.7199654579162598
H0025_septum_TCAGTCCTCTACCTTA	H3	PC	PC1_vent	946	7.1461338996887207	7.1962637901306152
H0025_septum_TACCCGTAGATGACCG	H3	EC	EC1_cap	927	-1.0379259586334229	5.1624631881713867
H0025_septum_AGATCCACAAAGCTCT	H3	PC	PC1_vent	976	9.1742582321166992	7.7126569747924805
H0025_septum_ATGTCCCTCTTTGCTA	H3	PC	PC1_vent	960	8.2828969955444336	11.789528846740723
H0025_septum_TCGCACTAGTGATAAC	H3	PC	PC1_vent	945	10.791807174682617	5.5821590423583984
H0025_septum_ACTTCGCCAGTCGGTC	H3	PC	PC1_vent	959	14.865154266357422	8.7075290679931641
H0025_septum_CATCCACGTACCTTCC	H3	PC	PC1_vent	931	10.230277061462402	7.1885485649108887
H0025_septum_AACGGGACATTCACCC	H3	PC	PC1_vent	941	11.78248405456543	8.7997350692749023
H0025_septum_TTTGGTTAGCACTCCG	H3	PC	PC1_vent	942	11.602269172668457	9.3648777008056641
H0025_septum_CCACACTGTCGGTGTC	H3	PC	PC1_vent	931	7.4864606857299805	8.7021541595458984
H0025_septum_GAAGTAATCCCAATAG	H3	PC	PC1_vent	955	10.520435333251953	13.272143363952637
H0025_septum_ACCTGTCCAAAGACTA	H3	PC	PC1_vent	915	9.6765604019165039	6.5853705406188965
H0025_septum_ATGGGTTTCACCATCC	H3	EC	EC3_cap	893	0.59993535280227661	3.959580659866333
H0025_septum_GAAGCCCTCAGTCTTT	H3	PC	PC3_str	945	9.9409160614013672	8.4873638153076172
H0025_septum_TATCTGTAGAAACTAC	H3	PC	PC1_vent	908	13.068377494812012	10.01282787322998
H0025_septum_CTCCCAATCTACTATC	H3	PC	PC1_vent	941	6.3697562217712402	5.7962117195129395
H0025_septum_AAGTACCAGCTACAAA	H3	PC	PC1_vent	924	11.78007698059082	8.8678569793701172
H0025_septum_CTCCCAACAACAAGTA	H3	PC	PC1_vent	914	8.7854499816894531	9.3695592880249023
H0025_septum_AGCGATTAGCAGCAGT	H3	PC	PC3_str	911	8.3307552337646484	9.7600193023681641
H0025_septum_ACTTTGTTCTTACACT	H3	PC	PC1_vent	936	9.2482690811157227	8.8100471496582031
H0025_septum_CTCATGCTCATCACCC	H3	PC	PC1_vent	915	6.9089198112487793	6.7628722190856934
H0025_septum_ATCCTATAGGCTAGCA	H3	PC	PC1_vent	913	10.442620277404785	10.037351608276367
H0025_septum_TCATATCAGCCATATC	H3	PC	PC1_vent	923	7.649662971496582	9.5558061599731445
H0025_septum_CTCCCTCCAATGGCAG	H3	PC	PC1_vent	937	8.9382658004760742	11.757940292358398
H0025_septum_GAGCTGCTCGTCTAAG	H3	PC	PC2_atria	949	6.4693264961242676	2.7823460102081299
H0025_septum_CACAACATCGAAATCC	H3	PC	PC2_atria	920	8.5546684265136719	4.5072622299194336
H0025_septum_CACGTTCAGGTATAGT	H3	PC	PC1_vent	927	8.2581653594970703	8.1905679702758789
H0025_septum_ATCGTCCAGCATTGTC	H3	PC	PC1_vent	926	9.8881025314331055	2.6268124580383301
H0025_septum_AAAGTCCAGTAACGAT	H3	PC	PC3_str	926	9.771611213684082	11.291252136230469
H0025_septum_GATGAGGCAAACTAGA	H3	EC	EC1_cap	881	-0.80174481868743896	7.7009029388427734
H0025_septum_TTACTGTGTGGCCTCA	H3	PC	PC1_vent	924	5.9561595916748047	6.2163963317871094
H0025_septum_ATCCACCCAGAGGCTA	H3	PC	PC1_vent	926	8.9703531265258789	10.670509338378906
H0025_septum_CACACAAGTACGGTTT	H3	PC	PC1_vent	886	11.031238555908203	12.226699829101562
H0025_septum_CAGTTAGAGTGATAAC	H3	PC	PC1_vent	912	12.100430488586426	10.523140907287598
H0025_septum_AACCAACTCCGTGTCT	H3	PC	PC1_vent	895	15.035029411315918	9.0926332473754883
H0025_septum_TCCTCTTTCCCGTAAA	H3	PC	PC1_vent	895	8.1699819564819336	9.8796634674072266
H0025_septum_CAATCGACACTAGTAC	H3	PC	PC1_vent	875	9.2141571044921875	9.3595800399780273
H0025_septum_AAGCGTTCAGAGAGGG	H3	PC	PC1_vent	892	9.3718204498291016	9.8833789825439453
H0025_septum_TGTAAGCGTAGCTCGC	H3	PC	PC1_vent	905	13.890317916870117	2.5136325359344482
H0025_septum_AGAAATGTCATGCGGC	H3	PC	PC1_vent	882	10.035481452941895	11.806660652160645
H0025_septum_GAATAGACATTGACAC	H3	PC	PC1_vent	903	8.9064979553222656	7.1105589866638184
H0025_septum_GTGGCGTAGATCGACG	H3	PC	PC3_str	910	7.5575337409973145	10.843244552612305
H0025_septum_CGTCAAATCTGCAGCG	H3	PC	PC1_vent	889	11.095911979675293	9.6442298889160156
H0025_septum_AAAGTCCGTTTGAACC	H3	PC	PC1_vent	900	10.458233833312988	9.4828586578369141
H0025_septum_ACCCAAAAGCTACGTT	H3	PC	PC1_vent	917	11.900431632995605	4.8952655792236328
H0025_septum_GAGTTACTCAGTCAGT	H3	PC	PC1_vent	868	10.654781341552734	6.6314644813537598
H0025_septum_GATTGGTGTGTAGTGG	H3	PC	PC1_vent	882	10.991726875305176	4.5264430046081543
H0025_septum_CTCTCAGCAGGTATGG	H3	PC	PC1_vent	873	9.7462444305419922	6.8173832893371582
H0025_septum_AAGCGAGAGGATACCG	H3	PC	PC3_str	874	10.750247001647949	8.1285762786865234
H0025_septum_CTGTACCCATGACGAG	H3	PC	PC1_vent	888	11.911635398864746	4.5359621047973633
H0025_septum_AATGACCTCAAGCCAT	H3	PC	PC1_vent	894	9.3013143539428711	7.520716667175293
H0025_septum_CCTAACCAGGTGCGAT	H3	PC	PC1_vent	882	8.6494998931884766	9.3975725173950195
H0025_septum_GAGTTACCATTCTCCG	H3	PC	PC1_vent	885	11.328170776367188	5.9485855102539062
H0025_septum_ATCCGTCCATGGTGGA	H3	PC	PC1_vent	886	8.8903675079345703	9.5664463043212891
H0025_septum_GCCGTGACAATGTCTG	H3	PC	PC1_vent	874	10.378016471862793	10.029011726379395
H0025_septum_AGCGATTGTCCAGCAC	H3	PC	PC1_vent	872	11.515966415405273	6.3379783630371094
H0025_septum_AATTTCCGTACCCACG	H3	PC	PC1_vent	885	15.09078311920166	9.4074621200561523
H0025_septum_GTAATCGTCGATTTCT	H3	PC	PC1_vent	866	10.801864624023438	11.477598190307617
H0025_septum_TGGAGAGTCTGGTGCG	H3	PC	PC1_vent	915	7.1729230880737305	6.9763126373291016
H0025_septum_ACACGCGAGGTAGGCT	H3	PC	PC1_vent	862	11.792868614196777	9.1183738708496094
H0025_septum_AATTCCTTCCGATAAC	H3	PC	PC1_vent	882	8.5939846038818359	9.4355764389038086
H0025_septum_GGTGAAGAGAATCCCT	H3	EC	EC6_ven	858	-1.9060772657394409	11.913533210754395
H0025_septum_TATTTCGGTCTGTAGT	H3	PC	PC1_vent	872	7.0764284133911133	6.6164474487304688
H0025_septum_CCTAACCGTATATGGA	H3	PC	PC1_vent	886	9.1905155181884766	10.630363464355469
H0025_septum_ATGGGAGGTTTCGACA	H3	PC	PC1_vent	878	8.0307378768920898	9.5682029724121094
H0025_septum_AACCCAACAATAGGGC	H3	PC	PC1_vent	876	9.9132938385009766	9.5418376922607422
H0025_septum_CACGAATCAATACGAA	H3	PC	PC1_vent	884	8.3372297286987305	7.9801979064941406
H0025_septum_GGTTCTCTCTATGCCC	H3	PC	PC1_vent	877	12.222267150878906	6.4936447143554688
H0025_septum_TCCTAATAGAGGTTAT	H3	PC	PC1_vent	876	6.277611255645752	6.8052277565002441
H0025_septum_ATTCCCGTCGTAATGC	H3	PC	PC1_vent	846	14.101109504699707	10.992295265197754
H0025_septum_ACGGGTCTCGGAATTC	H3	PC	PC1_vent	841	11.010530471801758	9.412816047668457
H0025_septum_GAGTTACTCTCTCTTC	H3	PC	PC1_vent	868	8.6993560791015625	9.2734737396240234
H0025_septum_TTTCAGTCAACATACC	H3	PC	PC1_vent	859	10.559817314147949	10.338955879211426
H0025_septum_GGAGGTACAAGACCTT	H3	PC	PC1_vent	863	8.0362491607666016	10.30430793762207
H0025_septum_AACCACATCGATACGT	H3	PC	PC1_vent	859	11.39500904083252	8.0523252487182617
H0025_septum_AACAGGGCATACTGAC	H3	PC	PC1_vent	854	7.3435745239257812	7.6312675476074219
H0025_septum_CTGAATGCAACACGTT	H3	PC	PC1_vent	846	11.103509902954102	9.8629665374755859
H0025_septum_TGTACAGTCATACAGC	H3	PC	PC1_vent	860	7.2057313919067383	2.9219138622283936
H0025_septum_GTGTGATAGGTCATCT	H3	PC	PC1_vent	875	9.0235843658447266	11.720109939575195
H0025_septum_GCGAGAAGTGAGTCAG	H3	PC	PC1_vent	831	8.0827093124389648	8.8837423324584961
H0025_septum_TCCATCGGTCTTGCTC	H3	PC	PC1_vent	857	11.312464714050293	7.0836825370788574
H0025_septum_CGGGACTTCTGCTGAA	H3	PC	PC1_vent	861	14.78364086151123	6.8576183319091797
H0025_septum_CTCTGGTCAACTCGTA	H3	PC	PC1_vent	857	10.55804443359375	12.632094383239746
H0025_septum_ATTCCATAGTACCCTA	H3	PC	PC1_vent	839	7.7888765335083008	8.6041545867919922
H0025_septum_CCACACTGTGTATCCA	H3	PC	PC1_vent	846	9.2002105712890625	7.6848630905151367
H0025_septum_GCCATTCCAAGAGGTC	H3	PC	PC1_vent	847	9.1298847198486328	8.0697546005249023
H0025_septum_ATACCGATCCTTGAAG	H3	PC	PC1_vent	847	11.628669738769531	6.8791074752807617
H0025_septum_ACAAGCTCACATATGC	H3	PC	PC1_vent	856	8.3763446807861328	4.4085941314697266
H0025_septum_CAATGACAGCATGCAG	H3	PC	PC1_vent	821	13.012651443481445	10.760780334472656
H0025_septum_GTCAAACGTATTGAGA	H3	PC	PC1_vent	850	9.2079505920410156	12.50078296661377
H0025_septum_AGGAGGTTCTTGGTCC	H3	PC	PC2_atria	835	7.7201766967773438	6.095191478729248
H0025_septum_ACCAACAGTCTTTCTA	H3	PC	PC1_vent	845	12.930914878845215	8.0909328460693359
H0025_septum_TCCTTCTTCGATGGAG	H3	PC	PC1_vent	863	10.954392433166504	4.9569549560546875
H0025_septum_TTCCTTCAGTATTCCG	H3	PC	PC1_vent	821	12.051230430603027	10.930520057678223
H0025_septum_TTTACTGTCGTAACTG	H3	PC	PC2_atria	855	8.1461858749389648	2.2975547313690186
H0025_septum_CGCCATTTCTTACCGC	H3	PC	PC1_vent	846	8.1059637069702148	8.7356853485107422
H0025_septum_TCTACATAGCCTTTCC	H3	PC	PC1_vent	836	8.3473033905029297	10.171313285827637
H0025_septum_TAGTGCAAGGTCCCGT	H3	EC	EC1_cap	829	0.7343980073928833	7.4724340438842773
H0025_septum_TCATCCGCAGTAACCT	H3	PC	PC3_str	862	9.7519760131835938	9.9135704040527344
H0025_septum_GAAGAATTCTTTGCAT	H3	PC	PC1_vent	844	9.2840852737426758	11.697224617004395
H0025_septum_ACCTACCGTAACTGCT	H3	PC	PC1_vent	846	11.089208602905273	5.9103426933288574
H0025_septum_CAACGATAGACCAGCA	H3	PC	PC1_vent	825	10.784010887145996	10.181838989257812
H0025_septum_CTGAGGCTCAGACATC	H3	EC	EC1_cap	786	-1.391302227973938	6.4127421379089355
H0025_septum_TCGTGCTAGAAGGTAG	H3	PC	PC1_vent	837	13.087244987487793	8.6530733108520508
H0025_septum_TCCGAAAGTTTACCAG	H3	EC	EC2_cap	817	-1.0156726837158203	8.3962068557739258
H0025_septum_GAAGGGTGTCACCGAC	H3	PC	PC1_vent	828	11.636290550231934	7.6515393257141113
H0025_septum_ACAGCCGGTTAACAGA	H3	PC	PC1_vent	836	11.472612380981445	11.784050941467285
H0025_septum_AGGACTTGTGATACAA	H3	EC	EC4_immune	794	-0.80914252996444702	7.2194414138793945
H0025_septum_GGTCTGGCAACTCATG	H3	PC	PC1_vent	837	11.058439254760742	6.0982165336608887
H0025_septum_AATGAAGTCGAGTGAG	H3	PC	PC1_vent	837	12.175125122070312	8.618443489074707
H0025_septum_ATCGTGATCCGGCTTT	H3	PC	PC1_vent	833	9.9989509582519531	2.0851888656616211
H0025_septum_ATAGGCTCAGCCGTCA	H3	PC	PC1_vent	827	11.493205070495605	6.4574337005615234
H0025_septum_GGGATGAGTATTGAGA	H3	PC	PC1_vent	821	11.95148754119873	11.73643970489502
H0025_septum_AACGAAATCTCCGTGT	H3	PC	PC1_vent	804	9.7629623413085938	7.3541474342346191
H0025_septum_TCAAGCAGTACTCGTA	H3	PC	PC1_vent	815	11.444761276245117	4.8568916320800781
H0025_septum_GAGTCATCAAGTGACG	H3	EC	EC5_art	743	0.0099366167560219765	2.3690235614776611
H0025_septum_GCAGCCAAGGCTTTCA	H3	PC	PC1_vent	837	9.1198463439941406	7.895658016204834
H0025_septum_AAGACAACAACATCGT	H3	PC	PC1_vent	825	10.851142883300781	7.9505152702331543
H0025_septum_ACGTTCCCAGGTGAGT	H3	PC	PC1_vent	821	9.4909944534301758	9.2599601745605469
H0025_septum_CAGGGCTGTTCAGGTT	H3	PC	PC1_vent	807	10.920616149902344	9.2644472122192383
H0025_septum_CTACCTGAGCGGTATG	H3	EC	EC2_cap	804	0.31398534774780273	8.5160436630249023
H0025_septum_CCTAAGAGTGATATAG	H3	PC	PC1_vent	834	7.7681412696838379	3.8999357223510742
H0025_septum_ACAGCCGTCTCCCTAG	H3	PC	PC1_vent	817	11.233488082885742	6.2581086158752441
H0025_septum_CTCATTAGTGACTGTT	H3	PC	PC1_vent	802	7.7327866554260254	11.583342552185059
H0025_septum_TAGACCAAGCGTTCAT	H3	PC	PC1_vent	815	10.48599910736084	8.6997404098510742
H0025_septum_AGCCACGAGGTCGACA	H3	PC	PC1_vent	832	11.539794921875	10.174266815185547
H0025_septum_CTAGGTAAGTATGACA	H3	PC	PC1_vent	837	7.2696442604064941	10.758404731750488
H0025_septum_AGACCCGCACCCTGTT	H3	PC	PC1_vent	819	8.2219123840332031	8.5188360214233398
H0025_septum_AATAGAGTCATTGCTT	H3	PC	PC1_vent	805	9.6502475738525391	7.4605283737182617
H0025_septum_ATGTCTTAGACATCCT	H3	PC	PC1_vent	819	8.408930778503418	6.2820577621459961
H0025_septum_TTGTTCATCTCGCAGG	H3	PC	PC1_vent	805	11.462141990661621	10.031044006347656
H0025_septum_GAAGTAAGTCTCTCCA	H3	PC	PC1_vent	802	7.1237096786499023	9.9990777969360352
H0025_septum_ACTATCTCAGTGTGCC	H3	PC	PC1_vent	756	9.9971828460693359	10.526063919067383
H0025_septum_TACGCTCGTAGATTGA	H3	PC	PC1_vent	823	13.23649787902832	8.250584602355957
H0025_septum_CTACATTTCTAGCCTC	H3	PC	PC1_vent	802	9.926823616027832	11.748254776000977
H0025_septum_ATCTTCAAGCATGCAG	H3	EC	EC1_cap	798	0.48118779063224792	4.8663496971130371
H0025_septum_CGTTCTGAGAATAACC	H3	PC	PC1_vent	819	10.527786254882812	12.361476898193359
H0025_septum_GTCACGGTCACCTGTC	H3	PC	PC1_vent	825	12.266530990600586	8.8307657241821289
H0025_septum_CCTCCTCAGTAGGCCA	H3	PC	PC1_vent	800	7.3923873901367188	8.0160493850708008
H0025_septum_CCGTTCAAGTTGTCAC	H3	PC	PC1_vent	815	14.546792984008789	4.1386971473693848
H0025_septum_AGTCTCCGTGCCTAAT	H3	PC	PC3_str	807	11.147168159484863	3.30464768409729
H0025_septum_ATCGATGTCCTGATAG	H3	PC	PC3_str	744	12.637958526611328	5.9066152572631836
H0025_septum_TTCCGGTCATAACAGA	H3	PC	PC1_vent	803	9.0826902389526367	10.179040908813477
H0025_septum_AACCTTTTCGAGATAA	H3	PC	PC1_vent	802	12.900079727172852	11.022167205810547
H0025_septum_GATCATGGTCCATACA	H3	PC	PC1_vent	786	12.529106140136719	4.9461665153503418
H0025_septum_CTGTCGTTCACTTTGT	H3	PC	PC1_vent	808	12.139579772949219	10.32457160949707
H0025_septum_ATAGACCGTCGTCGGT	H3	PC	PC1_vent	795	10.288046836853027	10.577524185180664
H0025_septum_TGGTGATCACTAGGTT	H3	EC	EC2_cap	764	-0.34612548351287842	9.2979087829589844
H0025_septum_TGGATCAAGCACTCTA	H3	PC	PC1_vent	814	9.308074951171875	6.9382162094116211
H0025_septum_ACGCACGTCATCACCC	H3	PC	PC1_vent	811	6.9261894226074219	7.0228242874145508
H0025_septum_ATTATCCGTTCTTGCC	H3	PC	PC1_vent	795	12.045001983642578	7.8796792030334473
H0025_septum_TCCGATCAGGCAGTCA	H3	PC	PC1_vent	800	12.412856101989746	8.9181499481201172
H0025_septum_GAGGGATGTCTCAAGT	H3	PC	PC1_vent	790	13.065532684326172	9.7021408081054688
H0025_septum_CATACCCCATAGACTC	H3	PC	PC1_vent	825	7.6106600761413574	9.5972537994384766
H0025_septum_GCACGGTTCGAACACT	H3	PC	PC1_vent	789	12.322041511535645	8.5200700759887695
H0025_septum_TGGTAGTAGCAAACAT	H3	PC	PC1_vent	806	7.986515998840332	9.536290168762207
H0025_septum_CCCTCTCAGCTGGCCT	H3	PC	PC1_vent	789	14.682560920715332	9.9383878707885742
H0025_septum_ATCCTATAGATGCTAA	H3	PC	PC1_vent	800	12.10871410369873	6.7964410781860352
H0025_septum_CGTAAGTAGTAAGACT	H3	PC	PC1_vent	797	11.889701843261719	7.0084753036499023
H0025_septum_GGATGTTCAAGACTGG	H3	PC	PC1_vent	807	13.203359603881836	7.1080689430236816
H0025_septum_TTCACGCTCCAGTGCG	H3	PC	PC1_vent	793	8.4762401580810547	7.8411660194396973
H0025_septum_CATGGATTCGGCACTG	H3	PC	PC1_vent	787	11.420430183410645	12.160894393920898
H0025_septum_TGTGGCGTCATTACTC	H3	PC	PC1_vent	796	9.619563102722168	6.994173526763916
H0025_septum_TCTGCCACAGCTACAT	H3	PC	PC1_vent	783	13.849912643432617	8.6530303955078125
H0025_septum_GATCACACAGACCAAG	H3	PC	PC1_vent	802	14.77866268157959	4.4778227806091309
H0025_septum_TATACCTCAACCCTAA	H3	PC	PC1_vent	776	8.8333883285522461	9.8658962249755859
H0025_septum_ACACGCGAGAGCATCG	H3	PC	PC1_vent	777	8.7639665603637695	10.486383438110352
H0025_septum_ATTACCTCACCCATAA	H3	PC	PC1_vent	766	13.967604637145996	10.995490074157715
H0025_septum_CCTCAACAGTCGAGGT	H3	EC	EC1_cap	740	-0.63794755935668945	6.1174025535583496
H0025_septum_ATTCACTCAAATGCTC	H3	PC	PC1_vent	776	11.37425708770752	10.444507598876953
H0025_septum_AGCGTATAGGATTTGA	H3	PC	PC1_vent	774	11.179365158081055	4.7910060882568359
H0025_septum_GACTCTCTCATTACGG	H3	PC	PC1_vent	761	10.565136909484863	11.142392158508301
H0025_septum_GTTACCCTCTCCGCAT	H3	PC	PC1_vent	772	8.7891445159912109	8.6336288452148438
H0025_septum_TTTCATGGTCCAAATC	H3	PC	PC1_vent	791	12.397727966308594	9.1837491989135742
H0025_septum_GCAGCCACAGCTCCTT	H3	PC	PC1_vent	794	7.0331840515136719	7.268043041229248
H0025_septum_TAGACCATCTAGTCAG	H3	PC	PC1_vent	808	7.413726806640625	8.6937055587768555
H0025_septum_CGGAATTGTCATCAGT	H3	PC	PC1_vent	771	10.86348819732666	10.54701042175293
H0025_septum_TCATTGTAGCTAGATA	H3	PC	PC3_str	776	10.307868003845215	13.201962471008301
H0025_septum_AATGGCTAGTTTGCTG	H3	PC	PC1_vent	786	10.174561500549316	3.489814281463623
H0025_septum_CGGGACTCAGTTTCAG	H3	PC	PC1_vent	796	9.7223520278930664	10.822238922119141
H0025_septum_AGGATCTGTGTACAGG	H3	PC	PC1_vent	762	10.609378814697266	9.1294794082641602
H0025_septum_AGTACTGTCTCTCGAC	H3	PC	PC1_vent	779	10.961576461791992	9.3461008071899414
H0025_septum_AGTCTCCAGGACGGAG	H3	PC	PC1_vent	755	7.2721805572509766	9.2612094879150391
H0025_septum_TGGATCACAACTGAAA	H3	EC	EC5_art	764	-0.41134729981422424	1.9217512607574463
H0025_septum_AGATGCTAGGCACGAT	H3	PC	PC1_vent	751	8.1069221496582031	10.075017929077148
H0025_septum_ACGTAGTCAGAAGTGC	H3	PC	PC2_atria	769	8.2707281112670898	2.3878746032714844
H0025_septum_CTCTCAGAGAAGATCT	H3	PC	PC1_vent	776	8.921656608581543	10.114167213439941
H0025_septum_ATTCCTAGTCTTCGAA	H3	PC	PC1_vent	765	9.4835739135742188	11.961240768432617
H0025_septum_TGATTCTAGTACAGAT	H3	PC	PC1_vent	774	12.454712867736816	11.414719581604004
H0025_septum_TTCATTGGTATGAAGT	H3	PC	PC1_vent	775	6.5979418754577637	7.983243465423584
H0025_septum_AGATGCTAGCTTTCTT	H3	PC	PC1_vent	755	10.962778091430664	6.3305768966674805
H0025_septum_ACATGCATCCGCACGA	H3	EC	EC5_art	753	-0.44026613235473633	3.9312877655029297
H0025_septum_TTTGTTGAGTTCGCAT	H3	PC	PC1_vent	784	13.890042304992676	5.1606025695800781
H0025_septum_TCCGGGAGTCTGCCTT	H3	PC	PC1_vent	761	15.274387359619141	6.8762660026550293
H0025_septum_AGAGCCCGTTAGAGAT	H3	PC	PC1_vent	750	10.619110107421875	8.3417587280273438
H0025_septum_ATCGGCGAGGAATCGC	H3	PC	PC1_vent	771	7.9644083976745605	8.9285821914672852
H0025_septum_TCACGGGTCCTCCACA	H3	PC	PC1_vent	759	8.7354860305786133	10.003827095031738
H0025_septum_GTCGCGAGTCCGAAAG	H3	PC	PC3_str	766	6.8572149276733398	8.3731546401977539
H0025_septum_GATGAGGAGACATAGT	H3	EC	EC2_cap	704	-2.3815596103668213	6.2233386039733887
H0025_septum_TTGTTCAGTATAGCTC	H3	PC	PC1_vent	755	11.346447944641113	6.6156530380249023
H0025_septum_AGACACTCAAATACAG	H3	PC	PC1_vent	763	7.5284299850463867	8.2654819488525391
H0025_septum_CTCCTCCGTTTCCCAC	H3	PC	PC1_vent	778	8.7629032135009766	5.5019125938415527
H0025_septum_TACCCACTCGACACTA	H3	EC	EC1_cap	733	-0.61853617429733276	11.271985054016113
H0025_septum_TCTGGCTGTGATGAAT	H3	PC	PC1_vent	744	7.585176944732666	4.7958884239196777
H0025_septum_GTAGTACAGGTTACAA	H3	PC	PC1_vent	769	12.254162788391113	9.8110551834106445
H0025_septum_CTGTATTTCATTGGTG	H3	PC	PC1_vent	764	7.9367308616638184	9.3025598526000977
H0025_septum_CATGCGGAGCCTGAAG	H3	PC	PC1_vent	759	8.4295978546142578	8.1385345458984375
H0025_septum_ATTGGGTTCAATCAGC	H3	PC	PC1_vent	747	14.166839599609375	5.9953675270080566
H0025_septum_GAATCACGTATAGGAT	H3	PC	PC1_vent	760	11.035323143005371	10.745101928710938
H0025_septum_TCTTTGAAGTCTTGGT	H3	PC	PC1_vent	765	7.2128381729125977	9.468266487121582
H0025_septum_TCGAAGTTCCAGGACC	H3	PC	PC1_vent	745	12.044389724731445	10.070378303527832
H0025_septum_GAACGTTGTCCTGAAT	H3	PC	PC1_vent	771	9.5258998870849609	7.3063044548034668
H0025_septum_TCATCCGTCCTCAGGG	H3	EC	EC1_cap	715	-0.16274845600128174	3.6078917980194092
H0025_septum_TGCTCGTGTATCAAGA	H3	PC	PC1_vent	776	10.30153751373291	8.4261808395385742
H0025_septum_GAGCTGCTCGTGGCGT	H3	PC	PC1_vent	734	12.86435604095459	7.6425867080688477
H0025_septum_TAAGCACTCAGACATC	H3	PC	PC1_vent	771	12.114997863769531	8.0656929016113281
H0025_septum_AGAGAATTCATTGCTT	H3	PC	PC1_vent	752	14.462563514709473	4.4884867668151855
H0025_septum_CATACAGAGAGAGAAC	H3	PC	PC1_vent	767	11.599048614501953	7.3415403366088867
H0025_septum_TTTCCTCAGGACAGTC	H3	PC	PC3_str	719	12.410806655883789	4.9631972312927246
H0025_septum_TCATACTGTAGCGCCT	H3	PC	PC1_vent	735	13.749222755432129	10.755548477172852
H0025_septum_AAAGTGATCCACGTCT	H3	PC	PC1_vent	766	8.6076717376708984	7.1655187606811523
H0025_septum_ACATTTCTCTATCACT	H3	PC	PC1_vent	751	10.365081787109375	3.7064979076385498
H0025_septum_TCTTCCTTCCTAACAG	H3	PC	PC1_vent	741	11.64989185333252	7.506737232208252
H0025_septum_CCAATTTTCTGTACAG	H3	PC	PC1_vent	761	9.9664468765258789	12.158538818359375
H0025_septum_AACCCAATCAAAGAAC	H3	PC	PC1_vent	732	10.869559288024902	7.7737793922424316
H0025_septum_ATGACCAAGTTGCTGT	H3	PC	PC1_vent	739	7.3893866539001465	8.3380632400512695
H0025_septum_TCTTTGATCAATCCAG	H3	PC	PC1_vent	752	11.315635681152344	12.836921691894531
H0025_septum_CCTGTTGTCCTATTGT	H3	PC	PC1_vent	743	7.5706081390380859	10.264418601989746
H0025_septum_AAGCCATCACTGTTCC	H3	PC	PC1_vent	747	9.1721391677856445	10.15549373626709
H0025_septum_ACACTGAAGGTGCTTT	H3	PC	PC1_vent	750	12.485319137573242	8.1364965438842773
H0025_septum_CATTTCAAGCGATGAC	H3	PC	PC1_vent	724	13.162032127380371	5.4781746864318848
H0025_septum_ATCACAGAGTAAACGT	H3	PC	PC1_vent	763	11.916402816772461	7.1842589378356934
H0025_septum_TACTGCCGTTTACCTT	H3	PC	PC1_vent	745	11.870575904846191	8.1139650344848633
H0025_septum_TCTTAGTCAACCTATG	H3	PC	PC1_vent	734	10.962177276611328	9.5100374221801758
H0025_septum_GTTTGGATCGGCATCG	H3	PC	PC1_vent	719	9.5790433883666992	6.9677138328552246
H0025_septum_AATAGAGTCTGGGTCG	H3	PC	PC1_vent	740	14.938080787658691	5.2999234199523926
H0025_septum_ACGGGTCCAACTCATG	H3	PC	PC1_vent	748	8.7801303863525391	9.2687063217163086
H0025_septum_GGGACTCCAAGATCCT	H3	PC	PC1_vent	750	13.89203929901123	7.7996220588684082
H0025_septum_CATACTTCACTTCATT	H3	PC	PC4_CMC-like	757	14.340741157531738	6.8347258567810059
H0025_septum_AGTCTCCCACCTATCC	H3	EC	EC1_cap	728	-1.3760731220245361	11.240684509277344
H0025_septum_TTTCACAGTGCAACGA	H3	PC	PC1_vent	766	8.0720624923706055	8.5086116790771484
H0025_septum_CCAAGCGGTATCGTAC	H3	PC	PC1_vent	746	12.195869445800781	8.9517498016357422
H0025_septum_ATAGACCAGGTCTTTG	H3	PC	PC1_vent	750	12.217894554138184	8.3242511749267578
H0025_septum_CGTAGTACAGCTAACT	H3	EC	EC3_cap	729	-1.2741830348968506	7.9116101264953613
H0025_septum_ACTTAGGTCGGATAAA	H3	PC	PC1_vent	764	6.8947467803955078	5.3902506828308105
H0025_septum_TCACAAGCATCGAAGG	H3	PC	PC1_vent	728	8.7963409423828125	8.0006704330444336
H0025_septum_ATCCTATGTGTACATC	H3	EC	EC5_art	716	0.70294344425201416	3.9244816303253174
H0025_septum_GGCACGTTCCACGTAA	H3	PC	PC1_vent	752	10.03474235534668	9.3174819946289062
H0025_septum_CCTACGTTCCCATTCG	H3	PC	PC1_vent	746	8.3597412109375	11.935704231262207
H0025_septum_CATCCACTCGGTAAGG	H3	PC	PC1_vent	754	9.9447488784790039	7.5358734130859375
H0025_septum_AAGTCGTTCTGCCTGT	H3	PC	PC1_vent	740	11.173566818237305	9.8754253387451172
H0025_septum_AGGGTTTAGAATCGTA	H3	PC	PC1_vent	730	13.571108818054199	10.463395118713379
H0025_septum_GGAGAACTCTCTCGCA	H3	PC	PC1_vent	751	6.8134613037109375	8.1952981948852539
H0025_septum_ACTTATCCAGCGTAGA	H3	PC	PC1_vent	737	7.7777915000915527	9.4795522689819336
H0025_septum_TGTCCCACACGACCTG	H3	PC	PC1_vent	730	13.545223236083984	8.1551551818847656
H0025_septum_TTTCACATCAAGCTGT	H3	PC	PC2_atria	726	11.923428535461426	6.6334176063537598
H0025_septum_TCACATTCATCGCCTT	H3	PC	PC1_vent	734	10.779941558837891	4.9591350555419922
H0025_septum_AGAGCAGCATGGAAGC	H3	PC	PC1_vent	701	12.717636108398438	7.7420244216918945
H0025_septum_CCATCACTCCACGTCT	H3	PC	PC1_vent	733	10.602543830871582	7.9925966262817383
H0025_septum_AAAGAACGTTATTCTC	H3	PC	PC3_str	751	9.8835077285766602	7.1001577377319336
H0025_septum_TCGTAGAGTGCCTACG	H3	PC	PC1_vent	739	9.0380754470825195	6.1386547088623047
H0025_septum_ATGCCTCCACTTGTGA	H3	EC	EC3_cap	718	-0.62573385238647461	6.2900943756103516
H0025_septum_TGAATGCCAGGCTATT	H3	PC	PC1_vent	741	7.0984296798706055	8.213892936706543
H0025_septum_ATGCCTCCATACTGAC	H3	EC	EC1_cap	700	-1.1540950536727905	6.1799750328063965
H0025_septum_TTGTGGATCATGGATC	H3	PC	PC1_vent	725	8.2937765121459961	9.8504934310913086
H0025_septum_TAAGCCATCTTGGAAC	H3	PC	PC3_str	704	12.74478816986084	6.2824301719665527
H0025_septum_TTTATGCCACCTGCAG	H3	PC	PC1_vent	723	7.6647148132324219	9.6215448379516602
H0025_septum_TCCGAAAGTGGTCTGC	H3	PC	PC1_vent	729	8.4023418426513672	10.869686126708984
H0025_septum_TTAGGCAGTATTTCCT	H3	PC	PC1_vent	726	11.281110763549805	9.7080173492431641
H0025_septum_CCTCTCCGTACCGTGC	H3	PC	PC1_vent	737	7.825380802154541	6.4733271598815918
H0025_septum_GCAGTTATCTCCAAGA	H3	PC	PC1_vent	737	7.4304099082946777	9.4737253189086914
H0025_septum_GGGTCTGCAGGACTAG	H3	PC	PC1_vent	712	10.924812316894531	8.7255315780639648
H0025_septum_GCAGCTGGTAAGTCAA	H3	EC	EC3_cap	708	-1.2244236469268799	8.984919548034668
H0025_septum_TGCGGGTTCACCGACG	H3	PC	PC1_vent	711	12.742904663085938	5.1515946388244629
H0025_septum_GTAGATCAGCAGCCTC	H3	PC	PC1_vent	729	10.310433387756348	7.4601826667785645
H0025_septum_GTGCGTGTCTATTTCG	H3	PC	PC1_vent	731	11.566680908203125	6.6888947486877441
H0025_septum_GACCAATAGCGTTAGG	H3	PC	PC1_vent	730	8.6320333480834961	8.302830696105957
H0025_septum_TTCCTCTAGTTCCGTA	H3	EC	EC1_cap	699	-1.4566529989242554	4.2481427192687988
H0025_septum_TGGAGAGTCACGGACC	H3	PC	PC1_vent	739	14.810782432556152	7.3210630416870117
H0025_septum_ACCCTCATCTGAATCG	H3	PC	PC1_vent	723	10.544297218322754	9.1365280151367188
H0025_septum_TCGACCTTCTCCATAT	H3	PC	PC1_vent	713	7.5205526351928711	10.385300636291504
H0025_septum_ATCGATGTCGAAGCCC	H3	PC	PC1_vent	700	11.215160369873047	7.6630210876464844
H0025_septum_GAGTGAGGTCCACTCT	H3	EC	EC2_cap	662	0.072906412184238434	8.2833566665649414
H0025_septum_CTGCAGGTCTGCGGGT	H3	PC	PC1_vent	710	7.7426290512084961	7.8507776260375977
H0025_septum_AACCTGAAGAACAAGG	H3	EC	EC2_cap	667	-0.72597819566726685	6.9050812721252441
H0025_septum_CGTAGTATCATCGGGC	H3	PC	PC1_vent	731	11.970734596252441	5.1402554512023926
H0025_septum_TCCTGCAAGCCGTAAG	H3	PC	PC1_vent	710	10.954383850097656	3.5475587844848633
H0025_septum_AGCTTCCGTAACATCC	H3	PC	PC1_vent	721	11.325379371643066	5.0897083282470703
H0025_septum_GTCCACTGTTAGTTCG	H3	PC	PC1_vent	710	9.8620996475219727	9.6879415512084961
H0025_septum_GATTCTTAGAGTTGTA	H3	PC	PC1_vent	708	7.669395923614502	7.0608983039855957
H0025_septum_GTAGTACGTCGATTCA	H3	EC	EC6_ven	703	-0.81445008516311646	10.057806015014648
H0025_septum_CCTCTCCTCATGAGTC	H3	EC	EC5_art	691	0.63317185640335083	4.1875290870666504
H0025_septum_CGAGGCTGTCAACCAT	H3	PC	PC1_vent	725	9.2467279434204102	8.8173341751098633
H0025_septum_CATACTTAGGATAATC	H3	PC	PC1_vent	734	10.842737197875977	10.300056457519531
H0025_septum_GACTCTCAGCTTCTAG	H3	PC	PC1_vent	714	13.694789886474609	11.463747024536133
H0025_septum_AGTCTCCAGTTACGTC	H3	PC	PC3_str	709	15.000181198120117	5.2355961799621582
H0025_septum_CCCTAACTCGTAGGGA	H3	PC	PC1_vent	703	11.513630867004395	10.143274307250977
H0025_septum_TTGTGTTTCTGCGTCT	H3	PC	PC1_vent	692	8.9543914794921875	7.8256416320800781
H0025_septum_CCATCACTCGTCTACC	H3	PC	PC1_vent	718	9.0648527145385742	8.1529321670532227
H0025_septum_CCACAAAAGAAGTGTT	H3	EC	EC1_cap	690	-0.4161238968372345	4.2762994766235352
H0025_septum_TCTCCGACAATGTGGG	H3	PC	PC1_vent	719	8.0963773727416992	10.262967109680176
H0025_septum_TGTTCCGGTGTCCACG	H3	PC	PC1_vent	700	11.081500053405762	8.2220344543457031
H0025_septum_TGGAGGACACAACGCC	H3	PC	PC1_vent	687	12.313228607177734	5.3549666404724121
H0025_septum_TGAGCGCGTACGATGG	H3	PC	PC1_vent	710	9.6845531463623047	10.291401863098145
H0025_septum_GCATTAGAGGATGTTA	H3	PC	PC1_vent	720	11.59840202331543	6.2851848602294922
H0025_septum_TGAGGTTGTACAGAGC	H3	PC	PC1_vent	716	10.070908546447754	4.7748908996582031
H0025_septum_ACATTTCTCTGATTCT	H3	PC	PC1_vent	707	10.262984275817871	9.693760871887207
H0025_septum_TCTCCGACACATTGTG	H3	PC	PC1_vent	698	7.5379900932312012	9.2147588729858398
H0025_septum_GCATGATGTTGGGTAG	H3	EC	EC4_immune	688	-2.7945709228515625	5.5743956565856934
H0025_septum_CAGCAGCAGCTCGGCT	H3	PC	PC1_vent	697	7.7451319694519043	6.7764883041381836
H0025_septum_ATTATCCAGCGGTATG	H3	PC	PC1_vent	717	12.362815856933594	5.0715384483337402
H0025_septum_CCTCTAGTCTAGCCTC	H3	PC	PC1_vent	720	7.2889084815979004	6.9345459938049316
H0025_septum_TATTTCGAGTTCCATG	H3	EC	EC1_cap	695	0.86003363132476807	6.3844194412231445
H0025_septum_ATGCCTCGTTGCTCCT	H3	PC	PC1_vent	699	9.7055988311767578	11.063103675842285
H0025_septum_AACAGGGGTCTATGAC	H3	PC	PC1_vent	703	9.5111236572265625	2.7842791080474854
H0025_septum_CGAGAAGAGGTGCCTC	H3	PC	PC1_vent	690	11.133432388305664	6.3574862480163574
H0025_septum_GTGCGTGAGAAAGCGA	H3	PC	PC1_vent	708	11.074987411499023	10.391886711120605
H0025_septum_AGGTAGGCATTCTGTT	H3	PC	PC3_str	687	12.004144668579102	8.5694637298583984
H0025_septum_AGTAGCTCAAGTGATA	H3	PC	PC1_vent	700	9.9234714508056641	4.9958434104919434
H0025_septum_AGGCATTCACTAGGCC	H3	PC	PC3_str	656	10.442109107971191	8.7988958358764648
H0025_septum_CAAGACTAGCGTGTCC	H3	PC	PC1_vent	698	7.6544785499572754	9.495783805847168
H0025_septum_GTAATGCTCGCTACGG	H3	PC	PC1_vent	717	10.170761108398438	5.8340969085693359
H0025_septum_ACTATCTTCTGGAGAG	H3	PC	PC1_vent	706	9.0988750457763672	7.3851056098937988
H0025_septum_GTATTTCGTTACGTAC	H3	PC	PC1_vent	696	11.115331649780273	7.1292834281921387
H0025_septum_AAAGTCCAGATGAACT	H3	EC	EC2_cap	667	-1.9905517101287842	7.2927365303039551
H0025_septum_CCCGGAAGTCTACTGA	H3	PC	PC1_vent	657	8.3355836868286133	4.8322348594665527
H0025_septum_CCCGGAAGTTGATGTC	H3	PC	PC1_vent	686	12.722332954406738	8.2802352905273438
H0025_septum_TCATGTTGTTGCATAC	H3	EC	EC3_cap	677	-1.0704437494277954	6.1657214164733887
H0025_septum_CACCGTTAGACTGAGC	H3	PC	PC1_vent	706	8.8352336883544922	8.4735536575317383
H0025_septum_ACAGCCGGTTGGAGAC	H3	PC	PC1_vent	706	7.9262876510620117	9.6865835189819336
H0025_septum_CGGAACCTCGAATCCA	H3	PC	PC1_vent	693	12.273045539855957	10.519291877746582
H0025_septum_TCCGAAATCACTACTT	H3	PC	PC1_vent	709	10.918435096740723	9.2173566818237305
H0025_septum_TCTACCGCAGATCATC	H3	PC	PC1_vent	705	7.4424548149108887	8.6911134719848633
H0025_septum_GAGAGGTTCAAACGAA	H3	PC	PC1_vent	673	11.573569297790527	9.1155290603637695
H0025_septum_CCTAACCGTGCACGCT	H3	PC	PC1_vent	680	9.8665456771850586	8.2747955322265625
H0025_septum_TCACATTGTATCGAGG	H3	PC	PC1_vent	702	11.278312683105469	8.119959831237793
H0025_septum_GCATCTCTCGTGTGAT	H3	PC	PC1_vent	690	7.6979227066040039	8.979588508605957
H0025_septum_GCCCAGAGTATCGATC	H3	PC	PC3_str	708	14.107528686523438	10.482872009277344
H0025_septum_TCCTCTTGTAAGATAC	H3	PC	PC1_vent	703	9.8888387680053711	10.286079406738281
H0025_septum_GATGACTGTCAGACGA	H3	PC	PC1_vent	688	9.7664690017700195	10.163575172424316
H0025_septum_TCATGTTAGCGTTCCG	H3	PC	PC1_vent	679	7.3758411407470703	8.8900146484375
H0025_septum_AGTACCATCGCAGTCG	H3	PC	PC2_atria	704	6.7460360527038574	3.8105478286743164
H0025_septum_GATCGTAAGATTACCC	H3	PC	PC1_vent	695	9.7979364395141602	6.9275689125061035
H0025_septum_CCACGAGTCATCCTGC	H3	PC	PC1_vent	699	10.919013977050781	7.3874244689941406
H0025_septum_CGAAGTTTCGGTTGTA	H3	PC	PC1_vent	712	13.169893264770508	5.0854010581970215
H0025_septum_TTCTGTAAGCCGATCC	H3	EC	EC4_immune	657	-0.042590666562318802	6.1209554672241211
H0025_septum_TCCGAAAGTGCTCTCT	H3	PC	PC1_vent	695	12.691534996032715	9.1906700134277344
H0025_septum_GTTGCTCCAGCAATTC	H3	PC	PC1_vent	700	11.166872024536133	6.3786053657531738
H0025_septum_TCATATCGTAGACAAT	H3	PC	PC1_vent	672	8.5081958770751953	7.8317513465881348
H0025_septum_CATTTCACAAGGTCAG	H3	PC	PC1_vent	683	12.28404712677002	7.6983833312988281
H0025_septum_GAAACCTCAGGAAGTC	H3	PC	PC1_vent	671	13.199855804443359	4.4878787994384766
H0025_septum_TTACGTTAGTTTCGGT	H3	PC	PC1_vent	690	9.9378252029418945	6.7891240119934082
H0025_septum_GCGGAAAGTGATTGGG	H3	PC	PC1_vent	713	10.324344635009766	10.153715133666992
H0025_septum_CCCTAACAGTTTGAGA	H3	PC	PC1_vent	688	10.745461463928223	4.9357547760009766
H0025_septum_TCCCATGGTCAGACGA	H3	PC	PC1_vent	686	10.674753189086914	12.335471153259277
H0025_septum_CCGTGAGAGTTGAAAC	H3	PC	PC1_vent	702	10.738614082336426	6.2467284202575684
H0025_septum_CCGGTAGCAATCGCCG	H3	PC	PC1_vent	685	8.9993915557861328	6.9160809516906738
H0025_septum_AGTTCCCTCACGTAGT	H3	PC	PC3_str	688	7.2454595565795898	8.6292972564697266
H0025_septum_TCGGATATCATAGCAC	H3	EC	EC1_cap	651	-3.6490886211395264	5.3878827095031738
H0025_septum_ACATGCAGTAAGCGGT	H3	PC	PC1_vent	679	8.0046377182006836	9.1333780288696289
H0025_septum_TCATTCAAGCTGAAAT	H3	PC	PC1_vent	708	7.9174361228942871	6.5889840126037598
H0025_septum_ACCTACCTCTCGGGAC	H3	PC	PC1_vent	659	11.603321075439453	8.3779392242431641
H0025_septum_TGAGGAGAGATGAACT	H3	PC	PC1_vent	681	9.764164924621582	10.97951602935791
H0025_septum_TCAGTCCTCCGGACTG	H3	PC	PC3_str	668	9.1275730133056641	8.0773067474365234
H0025_septum_TGTCCACTCGGTGTTA	H3	PC	PC3_str	697	7.5637569427490234	11.017951965332031
H0025_septum_GTTAGTGAGTCACAGG	H3	PC	PC1_vent	687	6.2165193557739258	5.484616756439209
H0025_septum_TCCATCGTCTTGCAGA	H3	PC	PC1_vent	700	8.9946756362915039	8.8828582763671875
H0025_septum_GTGAGCCAGTTGCTCA	H3	PC	PC1_vent	684	9.8872280120849609	10.138410568237305
H0025_septum_CTCCGATTCAAGTCTG	H3	PC	PC1_vent	679	11.323747634887695	10.69175910949707
H0025_septum_TAGGAGGCATTGACTG	H3	PC	PC1_vent	680	11.886017799377441	10.628576278686523
H0025_septum_TCCGGGAAGGTGCCAA	H3	PC	PC1_vent	681	7.1353516578674316	6.3259749412536621
H0025_septum_ACCACAAGTTCCGCTT	H3	PC	PC1_vent	676	12.014803886413574	7.4605021476745605
H0025_septum_GTGACGCAGTCCGCGT	H3	EC	EC5_art	656	-0.83724415302276611	7.7156739234924316
H0025_septum_CTAACCCCAAGGATGC	H3	PC	PC1_vent	657	8.5381011962890625	7.5753130912780762
H0025_septum_GGTTGTACATTACGGT	H3	PC	PC1_vent	697	9.5854921340942383	8.5627117156982422
H0025_septum_CACTAAGTCATATGGC	H3	PC	PC1_vent	682	12.571050643920898	7.5029263496398926
H0025_septum_GAGGGATCACTCGATA	H3	PC	PC1_vent	682	11.868292808532715	3.6611213684082031
H0025_septum_GAGTTTGCAATGGCCC	H3	PC	PC1_vent	669	8.5158329010009766	8.6268978118896484
H0025_septum_ATGCATGTCGAATCCA	H3	PC	PC1_vent	683	8.0245542526245117	6.1812829971313477
H0025_septum_GTTGTAGTCAACGTGT	H3	PC	PC1_vent	675	10.644453048706055	6.9551815986633301
H0025_septum_ACGCACGTCCGACATA	H3	PC	PC1_vent	697	6.8340640068054199	7.6551957130432129
H0025_septum_TGGGATTTCACCTTAT	H3	PC	PC1_vent	679	10.936008453369141	10.896999359130859
H0025_septum_TTTCCTCCACCCTATC	H3	PC	PC1_vent	671	9.8880109786987305	9.4735822677612305
H0025_septum_ATCGTAGCAGAACCGA	H3	PC	PC1_vent	657	7.8799376487731934	6.1183567047119141
H0025_septum_GGGCTACGTCGAGCAA	H3	PC	PC1_vent	678	11.450889587402344	11.084524154663086
H0025_septum_TGGCGTGCAGCTACTA	H3	PC	PC3_str	696	9.0831031799316406	9.5185337066650391
H0025_septum_ATCGTGATCTCTCTTC	H3	PC	PC1_vent	663	9.0402660369873047	12.737082481384277
H0025_septum_AGGGTTTCATCTGTTT	H3	EC	EC1_cap	641	1.230294942855835	7.8408780097961426
H0025_septum_TTTCAGTGTATGGTAA	H3	PC	PC1_vent	653	7.5962390899658203	9.1014442443847656
H0025_septum_TTGGGATAGGCTATCT	H3	PC	PC1_vent	668	7.9542117118835449	8.9820079803466797
H0025_septum_GGTTAACTCCATAGGT	H3	PC	PC1_vent	685	8.3446311950683594	5.7282571792602539
H0025_septum_AGACAGGGTGTCTTAG	H3	PC	PC1_vent	646	11.858748435974121	10.900010108947754
H0025_septum_ATCCACCGTCTGTAGT	H3	PC	PC1_vent	668	10.24158763885498	8.8245477676391602
H0025_septum_ATTCAGGTCTGTGCTC	H3	EC	EC1_cap	665	0.83717101812362671	8.7681789398193359
H0025_septum_CATGAGTGTTAAGTCC	H3	PC	PC1_vent	668	7.6713876724243164	10.171546936035156
H0025_septum_ACCAACACATAAGCAA	H3	EC	EC5_art	638	0.30880847573280334	6.3266754150390625
H0025_septum_CAAGCTATCCCTAGGG	H3	PC	PC1_vent	668	13.804684638977051	8.6647605895996094
H0025_septum_GTCCTCACAAATAGCA	H3	PC	PC1_vent	675	10.933226585388184	8.1649045944213867
H0025_septum_CCGGACAGTCCTATAG	H3	PC	PC1_vent	671	9.4249744415283203	9.5349550247192383
H0025_septum_GACGCTGAGGTTGCCC	H3	PC	PC1_vent	667	13.982386589050293	2.5106518268585205
H0025_septum_GAGTTGTTCATCCTGC	H3	PC	PC1_vent	659	14.879339218139648	8.5361795425415039
H0025_septum_CCGTGAGCATGGCTAT	H3	EC	EC3_cap	634	-0.46891650557518005	5.9029984474182129
H0025_septum_TGCTGAACAAGGCAAC	H3	PC	PC1_vent	679	13.695355415344238	7.9087271690368652
H0025_septum_AGCTTCCTCAGCACCG	H3	PC	PC1_vent	679	9.4648370742797852	3.5785641670227051
H0025_septum_ACCAAACAGCTGCGAA	H3	PC	PC1_vent	668	9.8959522247314453	7.3920893669128418
H0025_septum_AGCGTATGTAGCGATG	H3	PC	PC1_vent	668	14.061668395996094	4.3222165107727051
H0025_septum_ATGCCTCTCGTAGTGT	H3	PC	PC1_vent	697	8.6224203109741211	11.991413116455078
H0025_septum_CTAAGTGCAGGCATTT	H3	PC	PC1_vent	658	11.531304359436035	9.9366855621337891
H0025_septum_TCCCACATCATCGACA	H3	PC	PC1_vent	661	10.30837345123291	10.641055107116699
H0025_septum_TGAGTCATCTTCCCGA	H3	PC	PC1_vent	633	12.964417457580566	7.7827243804931641
H0025_septum_GTGAGTTAGTATGAGT	H3	PC	PC1_vent	677	8.6053018569946289	5.216254711151123
H0025_septum_TGGGAAGAGAATTGCA	H3	PC	PC1_vent	646	14.063661575317383	6.5790600776672363
H0025_septum_GTCATGACAAATCCCA	H3	PC	PC1_vent	670	10.864399909973145	11.987957000732422
H0025_septum_TCGCTTGCAAGTTTGC	H3	PC	PC1_vent	669	11.83051586151123	7.8037219047546387
H0025_septum_TTCCGTGCACACGCCA	H3	EC	EC1_cap	620	-2.6799726486206055	6.5026054382324219
H0025_septum_TGAGGAGCACCGCTAG	H3	PC	PC1_vent	662	9.2823600769042969	7.8105921745300293
H0025_septum_TTTACGTAGGTCGACA	H3	PC	PC1_vent	665	14.536665916442871	6.2752251625061035
H0025_septum_TTGATGGTCACAACCA	H3	PC	PC1_vent	673	8.4806270599365234	7.6404485702514648
H0025_septum_CCTTTGGCAAGCTACT	H3	PC	PC1_vent	668	9.5639820098876953	10.551636695861816
H0025_septum_CATGAGTAGCGACTGA	H3	PC	PC1_vent	652	12.756465911865234	11.421842575073242
H0025_septum_ACTTATCAGAAACCAT	H3	PC	PC1_vent	633	7.851407527923584	9.3759002685546875
H0025_septum_CGTGATACATGAAAGT	H3	PC	PC1_vent	644	8.8957786560058594	8.4903049468994141
H0025_septum_GTAACCAGTGGTACAG	H3	PC	PC1_vent	658	12.920943260192871	7.1482572555541992
H0025_septum_GTCTAGAGTGCACAAG	H3	PC	PC1_vent	652	8.8112106323242188	7.7052736282348633
H0025_septum_GCCGATGGTTCTATCT	H3	PC	PC1_vent	657	8.3933229446411133	9.4252195358276367
H0025_septum_GGCAGTCGTCGCTTAA	H3	PC	PC1_vent	673	9.0888090133666992	2.9909305572509766
H0025_septum_GAAATGAGTTCGGTAT	H3	PC	PC3_str	647	8.7379703521728516	3.9282171726226807
H0025_septum_AGATGAATCAGGGATG	H3	PC	PC1_vent	659	8.338958740234375	11.58607292175293
H0025_septum_CATTTCATCCGACAGC	H3	EC	EC5_art	604	0.73871833086013794	4.2200784683227539
H0025_septum_GGACGTCTCCGATAAC	H3	PC	PC2_atria	645	7.7085027694702148	1.8875205516815186
H0025_septum_GGACGTCGTACAGTAA	H3	PC	PC1_vent	656	8.3548316955566406	10.066049575805664
H0025_septum_GATGTTGCAACCAATC	H3	PC	PC1_vent	643	7.2285928726196289	10.140392303466797
H0025_septum_TGTTACTAGTTTCAGC	H3	EC	EC2_cap	642	-3.0407519340515137	9.4251604080200195
H0025_septum_CTCATTATCGATTTCT	H3	PC	PC1_vent	643	11.949828147888184	8.577244758605957
H0025_septum_AGCCAATCATCAACCA	H3	PC	PC1_vent	641	10.841888427734375	5.0418624877929688
H0025_septum_TAGACTGTCACCGGGT	H3	PC	PC1_vent	671	11.883420944213867	3.4236342906951904
H0025_septum_GCCATGGGTAAGGCCA	H3	PC	PC1_vent	633	9.6519670486450195	8.0514469146728516
H0025_septum_GTAATCGGTGTCCGTG	H3	PC	PC1_vent	648	8.9018440246582031	6.9551882743835449
H0025_septum_TACAGGTCACCATTCC	H3	PC	PC1_vent	667	10.148045539855957	6.5232272148132324
H0025_septum_GAACTGTAGGATTCCT	H3	PC	PC1_vent	651	7.9498443603515625	6.1655149459838867
H0025_septum_TCATGCCAGCTAGCCC	H3	EC	EC1_cap	617	-1.696134090423584	6.3182673454284668
H0025_septum_AAGGAATAGACATACA	H3	PC	PC1_vent	647	10.751641273498535	7.4568729400634766
H0025_septum_TAGGAGGTCCACACAA	H3	PC	PC1_vent	654	10.354921340942383	4.2330446243286133
H0025_septum_AAGAACATCCGTAGGC	H3	EC	EC1_cap	644	0.64667260646820068	6.1824088096618652
H0025_septum_AGAGAATAGTGCACCC	H3	PC	PC1_vent	665	6.893437385559082	6.6359405517578125
H0025_septum_GCACTAAAGACTCGAG	H3	PC	PC1_vent	638	10.931493759155273	6.7419214248657227
H0025_septum_ATTTCTGAGTGGTCAG	H3	PC	PC1_vent	666	9.0735435485839844	7.4155941009521484
H0025_septum_AGAACAACAGACACCC	H3	PC	PC1_vent	652	11.436454772949219	6.8562817573547363
H0025_septum_TTGCTGCCACGCTGAC	H3	PC	PC1_vent	650	10.768525123596191	12.44553279876709
H0025_septum_AATGACCAGCTAGTTC	H3	PC	PC2_atria	681	6.2329921722412109	1.6116354465484619
H0025_septum_TTGAACGGTAAGACCG	H3	PC	PC1_vent	652	8.758418083190918	9.6619424819946289
H0025_septum_ACAAGCTTCCTACTGC	H3	PC	PC1_vent	648	9.0777950286865234	9.0533523559570312
H0025_septum_TGCCGAGAGGGTTTCT	H3	PC	PC1_vent	650	8.4321327209472656	4.9353585243225098
H0025_septum_TGGAGGAGTTTCGTAG	H3	PC	PC1_vent	656	11.94769287109375	12.187898635864258
H0025_septum_CGAGTGCCACAACGTT	H3	PC	PC2_atria	665	6.5823173522949219	2.6456112861633301
H0025_septum_GTAGATCCAGAGTTGG	H3	PC	PC3_str	668	9.1887922286987305	9.1644182205200195
H0025_septum_CCCAACTAGCGTATAA	H3	PC	PC1_vent	643	7.6124358177185059	5.149693489074707
H0025_septum_CAACCTCCAAAGGAGA	H3	PC	PC1_vent	648	9.0855693817138672	8.7511053085327148
H0025_septum_CTGTGAACACGTGTGC	H3	PC	PC1_vent	641	11.548799514770508	8.924799919128418
H0025_septum_CCTTTGGTCATGCCAA	H3	PC	PC1_vent	631	11.148873329162598	7.0493783950805664
H0025_septum_GTTGAACTCATGGAGG	H3	PC	PC1_vent	656	12.960965156555176	5.7788200378417969
H0025_septum_ATGTCTTCAGGGTTGA	H3	EC	EC4_immune	637	-1.8061450719833374	9.2014923095703125
H0025_septum_TCATTTGAGACCTCCG	H3	PC	PC1_vent	640	6.8715815544128418	6.8375325202941895
H0025_septum_TGGCGTGTCTTGAGCA	H3	PC	PC1_vent	629	13.763325691223145	8.3893947601318359
H0025_septum_TCCGTGTCATCCGATA	H3	PC	PC1_vent	638	12.072632789611816	9.4333419799804688
H0025_septum_TTTCACATCCCTCTCC	H3	PC	PC1_vent	635	7.1460394859313965	4.3591370582580566
H0025_septum_GTGAGTTCACATGTTG	H3	PC	PC1_vent	640	9.4267234802246094	7.4914393424987793
H0025_septum_GTCATCCGTTAGGGAC	H3	PC	PC1_vent	633	6.7928977012634277	9.9548978805541992
H0025_septum_TACTGCCAGAGCATAT	H3	PC	PC1_vent	623	10.068013191223145	7.3629708290100098
H0025_septum_CAGCGTGTCATTTCCA	H3	PC	PC1_vent	621	10.770195007324219	4.2739138603210449
H0025_septum_TTACCGCTCCAGCAAT	H3	PC	PC1_vent	659	9.100346565246582	10.032330513000488
H0025_septum_CGAAGTTGTTAAGGAT	H3	PC	PC1_vent	647	8.3195285797119141	10.374059677124023
H0025_septum_AACAAGAAGGTTACCT	H3	PC	PC1_vent	637	15.075267791748047	8.5960683822631836
H0025_septum_GACACGCTCCGATTAG	H3	PC	PC1_vent	650	11.405429840087891	7.3238425254821777
H0025_septum_TGTAGACTCTGGCCAG	H3	PC	PC1_vent	634	9.490900993347168	9.5246248245239258
H0025_septum_GACCCAGCAGTAGAAT	H3	PC	PC1_vent	644	15.34255313873291	5.3982319831848145
H0025_septum_TATCTTGGTCCTACGG	H3	PC	PC1_vent	635	11.616439819335938	10.113478660583496
H0025_septum_GAGAGGTTCTGCGTCT	H3	PC	PC2_atria	642	11.830963134765625	5.648984432220459
H0025_septum_GAACGTTAGATCCGAG	H3	PC	PC1_vent	643	11.235756874084473	8.7400426864624023
H0025_septum_CAAAGAAGTTCTAAGC	H3	PC	PC1_vent	644	10.739895820617676	11.728997230529785
H0025_septum_CGTAAGTTCATCGCTC	H3	PC	PC1_vent	649	10.674458503723145	4.5910334587097168
H0025_septum_TTGTTGTTCTCTTAAC	H3	EC	EC1_cap	619	-2.3663673400878906	7.5750622749328613
H0025_septum_ATTCCATAGGGCATGT	H3	PC	PC1_vent	627	6.2297987937927246	7.4816265106201172
H0025_septum_TCATATCTCAGCCCAG	H3	EC	EC3_cap	610	-1.6128920316696167	6.6353931427001953
H0025_septum_TCCGATCCACTGCGAC	H3	PC	PC1_vent	643	13.556561470031738	8.2945985794067383
H0025_septum_TCTCAGCTCGCTGTCT	H3	PC	PC1_vent	638	16.018543243408203	5.1025519371032715
H0025_septum_CCACTTGAGCCATATC	H3	EC	EC5_art	614	-1.7444010972976685	2.4687845706939697
H0025_septum_ATGGAGGCACCAACAT	H3	PC	PC1_vent	645	8.4893064498901367	4.3968424797058105
H0025_septum_ATAGAGATCGCACTCT	H3	EC	EC1_cap	612	0.34019970893859863	7.7073454856872559
H0025_septum_CACCAAACAAATACGA	H3	PC	PC1_vent	650	8.2034635543823242	7.7389140129089355
H0025_septum_AACAAGACACCATAAC	H3	PC	PC1_vent	652	10.003115653991699	7.799736499786377
H0025_septum_ACTTTCACAACTCCCT	H3	PC	PC1_vent	649	14.660100936889648	8.7100439071655273
H0025_septum_TCATACTGTCGTTGCG	H3	PC	PC1_vent	645	12.277948379516602	9.80169677734375
H0025_septum_TTGTTGTTCGTCTACC	H3	PC	PC1_vent	620	11.520183563232422	10.32752799987793
H0025_septum_TTGGTTTCAAACCATC	H3	PC	PC1_vent	633	8.0374202728271484	7.8090996742248535
H0025_septum_TGCTTGCGTGTACGCC	H3	EC	EC3_cap	600	0.21033607423305511	6.2765998840332031
H0025_septum_AATCGACCAGCCTACG	H3	EC	EC3_cap	621	0.44970023632049561	8.8359212875366211
H0025_septum_CGGGCATCAATTCACG	H3	PC	PC1_vent	647	8.7974824905395508	9.8148326873779297
H0025_septum_CTTAGGACAGTAGATA	H3	PC	PC1_vent	638	10.032961845397949	2.6432983875274658
H0025_septum_GAACTGTTCTTGCAAG	H3	PC	PC3_str	644	9.7411985397338867	7.730259895324707
H0025_septum_TTACAGGGTTCTCTCG	H3	PC	PC1_vent	650	9.3678607940673828	9.7036018371582031
H0025_septum_TCACACCGTGCCAAGA	H3	PC	PC2_atria	651	6.2787270545959473	1.3406703472137451
H0025_septum_AAGCGTTTCAGCTAGT	H3	PC	PC1_vent	623	8.8494319915771484	10.175409317016602
H0025_septum_TCGCTTGAGAGAGCAA	H3	PC	PC1_vent	628	8.8493566513061523	9.4853324890136719
H0025_septum_TGAATCGTCCATTGCC	H3	PC	PC1_vent	609	11.305141448974609	6.1477937698364258
H0025_septum_TTCCTTCAGAGCAGAA	H3	PC	PC1_vent	640	11.341832160949707	8.0515108108520508
H0025_septum_AGTACCATCACCTCTG	H3	EC	EC1_cap	599	-2.1512722969055176	6.7604608535766602
H0025_septum_TCCTGCAGTCTGGTTA	H3	PC	PC2_atria	648	6.7351703643798828	2.3667654991149902
H0025_septum_TCAGGTACAAGGTCTT	H3	PC	PC1_vent	620	14.668422698974609	8.8877429962158203
H0025_septum_GTAGAGGTCTCATTTG	H3	EC	EC2_cap	595	-2.4171731472015381	8.9718513488769531
H0025_septum_TCGACGGTCGTGAGAG	H3	PC	PC1_vent	635	13.42369556427002	10.42963981628418
H0025_septum_CCTCAGTTCACTCCGT	H3	EC	EC3_cap	599	-2.3034403324127197	7.8480401039123535
H0025_septum_ATTCCTAGTCTTGTCC	H3	PC	PC1_vent	621	8.3866701126098633	10.535000801086426
H0025_septum_CGGCAGTCATGTTTGG	H3	PC	PC1_vent	593	10.47499942779541	9.3250160217285156
H0025_septum_GAACGTTGTACGATGG	H3	PC	PC1_vent	642	10.780353546142578	8.4543600082397461
H0025_septum_TGACAGTTCACTAGCA	H3	PC	PC1_vent	640	8.1055889129638672	8.5519790649414062
H0025_septum_GTAGGAGGTTATGACC	H3	PC	PC1_vent	616	13.032589912414551	10.641080856323242
H0025_septum_TACCTCGAGACCATAA	H3	PC	PC3_str	635	12.701033592224121	7.2371988296508789
H0025_septum_GATTCGAGTTCTCGCT	H3	PC	PC1_vent	618	7.902646541595459	9.2467355728149414
H0025_septum_CTGATCCAGAGGTGCT	H3	PC	PC1_vent	632	9.506932258605957	7.5252957344055176
H0025_septum_TGATCAGCAGTCTTCC	H3	PC	PC1_vent	626	11.965761184692383	8.5322360992431641
H0025_septum_TAGGGTTAGCTTAGTC	H3	PC	PC1_vent	609	8.2669677734375	8.4897031784057617
H0025_septum_CTACATTAGCTCATAC	H3	PC	PC1_vent	623	12.046709060668945	9.3263692855834961
H0025_septum_ACTGTCCCACGCTATA	H3	EC	EC2_cap	596	0.71884018182754517	7.5152835845947266
H0025_septum_ACTTTCAGTTGGCCGT	H3	PC	PC1_vent	622	8.4148874282836914	11.28132152557373
H0025_septum_GGGAGATTCTTACCAT	H3	PC	PC1_vent	622	11.141634941101074	6.9844627380371094
H0025_septum_GATCATGAGTAGGCCA	H3	PC	PC1_vent	626	10.341793060302734	10.872746467590332
H0025_septum_GAGACCCGTTGCACGC	H3	PC	PC1_vent	606	10.507861137390137	10.176230430603027
H0025_septum_ATACCTTTCAGTGTCA	H3	PC	PC1_vent	627	6.967195987701416	7.9672503471374512
H0025_septum_AGGCTGCTCCATTGTT	H3	EC	EC1_cap	597	0.31612277030944824	6.3704261779785156
H0025_septum_GAGTGTTAGCATGTTC	H3	EC	EC4_immune	597	-4.3238697052001953	5.8661365509033203
H0025_septum_TGATTCTAGCAGTACG	H3	PC	PC1_vent	605	7.1948566436767578	9.7454462051391602
H0025_septum_TAACTTCAGAACCCGA	H3	PC	PC1_vent	640	10.758057594299316	3.1828761100769043
H0025_septum_TATCTGTCACAGCATT	H3	PC	PC1_vent	585	11.518831253051758	10.212357521057129
H0025_septum_TAATCTCCATGCCGGT	H3	PC	PC1_vent	616	8.6758918762207031	7.7564377784729004
H0025_septum_ACTATGGAGTCTTCCC	H3	PC	PC1_vent	627	9.8542280197143555	11.657008171081543
H0025_septum_CGTTAGATCAAGCCAT	H3	PC	PC1_vent	617	9.2465133666992188	7.5330595970153809
H0025_septum_ATATCCTTCATCACTT	H3	PC	PC2_atria	615	9.8861713409423828	7.9948620796203613
H0025_septum_AGGTTGTAGCCGCACT	H3	PC	PC1_vent	633	9.1059322357177734	6.2187557220458984
H0025_septum_TGGCGTGCAAGGATGC	H3	PC	PC1_vent	612	11.622491836547852	9.4231376647949219
H0025_septum_TAGAGTCGTTTGACAC	H3	PC	PC2_atria	622	7.3066625595092773	1.661569356918335
H0025_septum_CTGCAGGGTCAAAGCG	H3	PC	PC1_vent	610	11.669940948486328	5.4197063446044922
H0025_septum_GCCATGGCAACTTCTT	H3	PC	PC1_vent	625	6.5634522438049316	10.115488052368164
H0025_septum_ACGTAACGTCATAAAG	H3	EC	EC1_cap	604	1.2346467971801758	7.4151644706726074
H0025_septum_GACCCTTGTTAACCTG	H3	PC	PC1_vent	625	5.7588462829589844	6.8675570487976074
H0025_septum_GTAGGAGAGCTAGATA	H3	PC	PC1_vent	624	12.027235984802246	8.3588085174560547
H0025_septum_ACCATTTGTAGTCTGT	H3	PC	PC1_vent	632	8.8605947494506836	6.8733630180358887
H0025_septum_GGTGAAGTCGTAGGGA	H3	PC	PC1_vent	621	13.315437316894531	10.53697681427002
H0025_septum_CTTTCGGGTGATAGTA	H3	EC	EC6_ven	605	-2.0607378482818604	12.36274528503418
H0025_septum_AGATCCAGTGAGGCAT	H3	PC	PC1_vent	595	8.8927860260009766	9.3471412658691406
H0025_septum_GATGAGGAGAAGGGAT	H3	PC	PC1_vent	583	8.505488395690918	7.1214427947998047
H0025_septum_TTTGACTGTCTCGCGA	H3	PC	PC3_str	619	6.8335676193237305	5.0888891220092773
H0025_septum_TTTGGAGGTCTGTAGT	H3	PC	PC1_vent	619	10.242423057556152	4.0348854064941406
H0025_septum_GTAATGCGTCTACACA	H3	PC	PC1_vent	590	9.7376117706298828	5.5400261878967285
H0025_septum_CTCCATGCACACTTAG	H3	PC	PC1_vent	595	10.063981056213379	9.3956184387207031
H0025_septum_ACTCCCACAGTAACAA	H3	PC	PC3_str	616	12.910160064697266	6.8116269111633301
H0025_septum_ATCGTCCCAGTTAGAA	H3	PC	PC1_vent	587	11.229071617126465	12.387056350708008
H0025_septum_ATCAGGTGTATTCCGA	H3	PC	PC1_vent	595	10.689863204956055	7.2141036987304688
H0025_septum_GGAGGATGTAATACCC	H3	PC	PC1_vent	619	11.215449333190918	7.4280157089233398
H0025_septum_ATATCCTTCGATTGAC	H3	PC	PC1_vent	607	12.493684768676758	11.747267723083496
H0025_septum_GTAACCAGTCTATGAC	H3	PC	PC1_vent	613	7.3056650161743164	8.4325876235961914
H0025_septum_TTCTTGAGTCAACATC	H3	PC	PC1_vent	628	12.226626396179199	4.1291294097900391
H0025_septum_AAACGAAAGGTAGCCA	H3	PC	PC1_vent	609	9.7301979064941406	4.083500862121582
H0025_septum_ACGTAACGTATCTCGA	H3	PC	PC1_vent	580	8.8319101333618164	10.405256271362305
H0025_septum_CGTGATACAAGCGGAT	H3	PC	PC1_vent	610	11.764224052429199	6.2642889022827148
H0025_septum_TCAGTCCTCCACCCTA	H3	PC	PC1_vent	617	12.965012550354004	10.393552780151367
H0025_septum_GCACGGTCATAGATCC	H3	PC	PC3_str	608	9.0551939010620117	7.6859850883483887
H0025_septum_CTCAGTCTCGACCATA	H3	PC	PC1_vent	598	10.800108909606934	6.4086532592773438
H0025_septum_CTCCCAACACGCGTGT	H3	PC	PC1_vent	602	11.967989921569824	10.52923583984375
H0025_septum_CAGATTGGTTACCCAA	H3	PC	PC4_CMC-like	587	8.9092350006103516	10.057682037353516
H0025_septum_GGGATGAAGGATACGC	H3	PC	PC1_vent	587	13.052395820617676	9.7549476623535156
H0025_septum_CATTCATCAGAACATA	H3	PC	PC1_vent	614	11.4259033203125	7.9688129425048828
H0025_septum_GTCTACCAGGTGAGAA	H3	PC	PC1_vent	605	8.4674129486083984	6.885505199432373
H0025_septum_CAGCGTGCACGATTCA	H3	PC	PC1_vent	601	12.44415283203125	8.2447996139526367
H0025_septum_TACCGAACAGTCGCTG	H3	PC	PC1_vent	570	8.9660749435424805	8.1452970504760742
H0025_septum_CGAGTTAGTAGCTTTG	H3	PC	PC1_vent	602	12.1231689453125	6.4562468528747559
H0025_septum_ACGGTCGGTGAATTGA	H3	PC	PC1_vent	592	9.2788887023925781	6.5841827392578125
H0025_septum_AACCTGACACTATGTG	H3	PC	PC1_vent	598	12.287995338439941	7.9143404960632324
H0025_septum_AATGCCACAACACAAA	H3	PC	PC1_vent	583	10.831243515014648	11.747193336486816
H0025_septum_GTAGAAATCCAGTACA	H3	PC	PC1_vent	605	11.036643028259277	11.222378730773926
H0025_septum_CGAAGTTCAGACGCTC	H3	PC	PC1_vent	597	7.5236668586730957	7.2389826774597168
H0025_septum_CTCTGGTGTAACGATA	H3	PC	PC1_vent	605	9.125819206237793	4.7224960327148438
H0025_septum_CGCCAGACATGAAAGT	H3	PC	PC1_vent	591	14.353734016418457	8.6231479644775391
H0025_septum_GATCATGAGGCTAAAT	H3	PC	PC1_vent	606	12.778860092163086	9.5963525772094727
H0025_septum_ACCTGAAGTAGGGTAC	H3	PC	PC1_vent	599	12.269756317138672	8.0446510314941406
H0025_septum_TCCTTCTGTATGTCCA	H3	EC	EC3_cap	558	-0.91272062063217163	8.8195819854736328
H0025_septum_CACGAATCAAGATCCT	H3	PC	PC1_vent	596	8.5651206970214844	9.1152572631835938
H0025_septum_AAAGGTACAGGTTACT	H3	PC	PC1_vent	601	10.364299774169922	3.7010431289672852
H0025_septum_GGAACCCTCCCGAAAT	H3	PC	PC1_vent	592	12.708770751953125	3.9892773628234863
H0025_septum_TAGATCGTCGGCTGAC	H3	PC	PC1_vent	587	11.156179428100586	3.5410091876983643
H0025_septum_CTTGAGAGTGGGTCAA	H3	PC	PC1_vent	592	12.374521255493164	5.3792381286621094
H0025_septum_GAGCCTGCAACGAGGT	H3	PC	PC1_vent	614	11.466349601745605	5.7683248519897461
H0025_septum_CATGGATCACTGTCGG	H3	PC	PC1_vent	602	10.621930122375488	11.006532669067383
H0025_septum_CTGTGAATCCAGTACA	H3	PC	PC1_vent	597	10.201659202575684	5.1531825065612793
H0025_septum_TTGGGTATCCCGAGAC	H3	PC	PC1_vent	598	11.297195434570312	7.4699668884277344
H0025_septum_ATTCACTAGAAACCCG	H3	PC	PC1_vent	585	6.3108820915222168	6.3009381294250488
H0025_septum_TTCCTCTAGAAACTGT	H3	PC	PC1_vent	578	10.635761260986328	7.7401776313781738
H0025_septum_TTAGGGTCAGAACTCT	H3	PC	PC1_vent	599	7.2876219749450684	8.9575948715209961
H0025_septum_TTGAACGCACTCACTC	H3	PC	PC1_vent	601	9.4005889892578125	8.990351676940918
H0025_septum_AGGATAATCTTCCCGA	H3	PC	PC1_vent	598	8.7481718063354492	8.7442588806152344
H0025_septum_ATCGGCGTCCAAGCAT	H3	PC	PC1_vent	594	14.357617378234863	6.2799015045166016
H0025_septum_CTGCGAGGTGGCACTC	H3	PC	PC1_vent	569	12.50365161895752	8.4579544067382812
H0025_septum_GTAGTACCAAGCGCTC	H3	PC	PC3_str	610	11.605749130249023	6.048525333404541
H0025_septum_AGTGACTGTTACAGCT	H3	PC	PC1_vent	597	12.79765510559082	9.9443864822387695
H0025_septum_TGAGCGCTCGAATGCT	H3	PC	PC1_vent	594	11.447522163391113	7.7940549850463867
H0025_septum_TACAGGTAGTGTAGAT	H3	PC	PC1_vent	560	15.346836090087891	5.9229588508605957
H0025_septum_TCACAAGAGCCAGTAG	H3	PC	PC1_vent	570	8.3810720443725586	5.2429332733154297
H0025_septum_ATCCATTCACTTCTCG	H3	PC	PC1_vent	608	8.2587070465087891	5.2179851531982422
H0025_septum_TCCGAAACAGAAGTGC	H3	EC	EC2_cap	561	-0.94450271129608154	8.3506784439086914
H0025_septum_AACGTCAGTTGGACTT	H3	PC	PC1_vent	582	9.6178655624389648	6.3861498832702637
H0025_septum_CTGTACCGTGTTACAC	H3	PC	PC1_vent	584	8.0375127792358398	8.9733657836914062
H0025_septum_GTCATTTAGTAAACAC	H3	PC	PC1_vent	591	11.529197692871094	8.495265007019043
H0025_septum_GGGTCTGCAACACGAG	H3	PC	PC1_vent	603	10.52546215057373	8.3686313629150391
H0025_septum_AAGGAATCATTCTTCA	H3	EC	EC2_cap	597	0.44861853122711182	8.5200920104980469
H0025_septum_CCGAACGAGCGCCATC	H3	PC	PC1_vent	558	10.869046211242676	12.607183456420898
H0025_septum_AACCAACAGTCTGCGC	H3	EC	EC5_art	568	-1.278261661529541	5.694145679473877
H0025_septum_CGCAGGTTCCGGTAAT	H3	PC	PC1_vent	599	14.278654098510742	2.9555697441101074
H0025_septum_GCCGATGGTTCTCGCT	H3	PC	PC1_vent	600	9.8270769119262695	5.3738350868225098
H0025_septum_GAACTGTTCAACCGAT	H3	PC	PC1_vent	580	10.76691722869873	8.7422637939453125
H0025_septum_TACATTCCATCGATCA	H3	PC	PC1_vent	562	13.185506820678711	6.2693595886230469
H0025_septum_TAACCAGCAACGGCCT	H3	PC	PC1_vent	572	11.306230545043945	11.136817932128906
H0025_septum_TTCTCTCTCTGCTTAT	H3	PC	PC1_vent	593	12.874183654785156	5.9415879249572754
H0025_septum_CAAGCTAGTCCACTCT	H3	PC	PC1_vent	574	13.864428520202637	7.8142590522766113
H0025_septum_TCACACCTCGCTCTAC	H3	PC	PC1_vent	573	11.254359245300293	8.3705224990844727
H0025_septum_TCCATCGCAATAGTAG	H3	PC	PC1_vent	571	11.216988563537598	11.170163154602051
H0025_septum_GATGGAGGTTTGTTCT	H3	PC	PC1_vent	561	8.1706724166870117	7.6310343742370605
H0025_septum_CGCAGGTTCACTCTTA	H3	PC	PC1_vent	587	9.2186269760131836	7.526618480682373
H0025_septum_ATGAGGGGTCGAGTTT	H3	PC	PC1_vent	569	10.331390380859375	10.703167915344238
H0025_septum_GTCGTAATCGTTATCT	H3	EC	EC1_cap	562	-3.5064013004302979	7.1066031455993652
H0025_septum_AGGTTGTAGTAGCAAT	H3	PC	PC1_vent	599	12.783027648925781	7.974886417388916
H0025_septum_AGGATCTCACTGGACC	H3	PC	PC1_vent	587	11.231716156005859	8.7474536895751953
H0025_septum_CCAATGATCGCGTGAC	H3	PC	PC1_vent	559	10.744633674621582	7.6599559783935547
H0025_septum_GATGATCGTAGTCTGT	H3	PC	PC1_vent	594	7.073981761932373	7.5623087882995605
H0025_septum_TCAGCAAGTATTCCGA	H3	PC	PC1_vent	586	6.6533050537109375	6.6785783767700195
H0025_septum_GTCTCACGTGCGGTAA	H3	PC	PC1_vent	571	12.595502853393555	9.814204216003418
H0025_septum_GTTCATTTCGGATAAA	H3	PC	PC1_vent	583	8.2823419570922852	5.1614341735839844
H0025_septum_ACTTAGGGTATCATGC	H3	PC	PC1_vent	556	7.6960749626159668	7.5640888214111328
H0025_septum_GTGCACGCACTACGGC	H3	PC	PC1_vent	573	9.7494573593139648	6.0695352554321289
H0025_septum_GTGTTCCCACATTGTG	H3	PC	PC1_vent	568	12.011128425598145	9.9904975891113281
H0025_septum_AGGACTTAGGATACCG	H3	PC	PC1_vent	567	12.988329887390137	5.4177403450012207
H0025_septum_CTCAGTCTCTGTAAGC	H3	PC	PC1_vent	583	13.334837913513184	4.0268821716308594
H0025_septum_TACGGTACATAGTCGT	H3	PC	PC1_vent	582	8.3097047805786133	7.7270808219909668
H0025_septum_ACTTTGTAGGTGCTTT	H3	PC	PC1_vent	580	11.365528106689453	6.5345430374145508
H0025_septum_TTGACCCCATGACTTG	H3	PC	PC1_vent	571	11.811971664428711	8.0707073211669922
H0025_septum_ACGTAACGTCACTTCC	H3	PC	PC1_vent	560	8.8472652435302734	6.520899772644043
H0025_septum_TCTCCGACATACACCA	H3	PC	PC1_vent	581	9.7767534255981445	7.6436061859130859
H0025_septum_GACTCTCCAACCACAT	H3	PC	PC1_vent	542	11.249747276306152	8.6111783981323242
H0025_septum_CGTTGGGCATCCAATG	H3	PC	PC1_vent	569	7.7342305183410645	9.0707769393920898
H0025_septum_GTCTCACAGGGCGAAG	H3	PC	PC1_vent	571	11.329951286315918	10.88105297088623
H0025_septum_CTCCTCCTCTTGGTGA	H3	PC	PC1_vent	565	9.8969564437866211	11.861903190612793
H0025_septum_ATGAAAGAGAGGATCC	H3	PC	PC2_atria	585	8.3822507858276367	1.2728761434555054
H0025_septum_CTCCGATGTTCCGCGA	H3	PC	PC1_vent	528	13.357585906982422	4.8698759078979492
H0025_septum_CATACCCTCTGTGCGG	H3	PC	PC1_vent	578	7.0281767845153809	7.6925358772277832
H0025_septum_GGCTTGGTCCAAGCCG	H3	PC	PC1_vent	555	11.898968696594238	4.7125968933105469
H0025_septum_CCGCAAGGTTCCAGGC	H3	EC	EC1_cap	533	0.37877076864242554	6.5744266510009766
H0025_septum_TGTGTGAGTTAGTTCG	H3	PC	PC1_vent	582	9.1890745162963867	8.1776819229125977
H0025_septum_AGTCATGTCTGCTAGA	H3	EC	EC5_art	562	0.55908864736557007	2.8667271137237549
H0025_septum_ATATCCTGTGAGTGAC	H3	PC	PC1_vent	580	10.527492523193359	8.3718452453613281
H0025_septum_TTAGTCTTCAATGTCG	H3	PC	PC1_vent	598	9.8125114440917969	11.566995620727539
H0025_septum_TTATTGCGTTTACCAG	H3	PC	PC2_atria	586	6.1226110458374023	1.0733649730682373
H0025_septum_TGGTTAGGTCCCAAAT	H3	PC	PC1_vent	568	13.064023971557617	5.2771549224853516
H0025_septum_GTATTTCAGGGTATAT	H3	PC	PC1_vent	580	7.2575855255126953	6.1697611808776855
H0025_septum_TTGATGGAGGTAGTAT	H3	PC	PC1_vent	559	8.0058479309082031	8.9701118469238281
H0025_septum_GTAATCGTCCGTTGGG	H3	PC	PC1_vent	582	10.138484001159668	11.574314117431641
H0025_septum_AGTCAACCACGAAAGC	H3	EC	EC3_cap	517	-3.0966281890869141	6.6292705535888672
H0025_septum_TCAGTCCAGTAGCTCT	H3	PC	PC1_vent	560	10.92132568359375	2.492793083190918
H0025_septum_TCATTACTCCACCTGT	H3	PC	PC1_vent	561	7.4372124671936035	7.3896961212158203
H0025_septum_TTACGCCAGACATGCG	H3	PC	PC1_vent	536	13.621849060058594	9.440709114074707
H0025_septum_GTAATCGGTAGGACCA	H3	PC	PC1_vent	565	11.344595909118652	5.8112597465515137
H0025_septum_CTTCTCTGTAGCGCTC	H3	PC	PC1_vent	578	10.296950340270996	7.2302875518798828
H0025_septum_CGGTCAGTCTTCTGTA	H3	PC	PC1_vent	571	7.9248199462890625	7.1266021728515625
H0025_septum_CAATGACTCCTCTAAT	H3	PC	PC1_vent	569	8.2225790023803711	4.6592068672180176
H0025_septum_GTTCATTCAGCTTCGG	H3	PC	PC1_vent	547	10.368221282958984	8.6316804885864258
H0025_septum_GTTACGAGTACCAATC	H3	PC	PC1_vent	562	10.944060325622559	6.1172866821289062
H0025_septum_GATCGTAGTCGCTGCA	H3	PC	PC1_vent	569	9.4840641021728516	4.0528645515441895
H0025_septum_ATTATCCAGTTCGGTT	H3	PC	PC3_str	535	10.748406410217285	8.3991460800170898
H0025_septum_GTCAAGTGTGGCACTC	H3	EC	EC2_cap	538	-1.4109851121902466	7.0057878494262695
H0025_septum_CTCACTGCAAGCTACT	H3	PC	PC1_vent	583	11.112911224365234	6.358612060546875
H0025_septum_TTCCTCTGTAGCGAGT	H3	EC	EC5_art	574	-1.6464276313781738	6.5480141639709473
H0025_septum_ATACTTCGTAGTCACT	H3	PC	PC1_vent	568	12.851844787597656	7.0845475196838379
H0025_septum_GGAGGATCAAGATTGA	H3	PC	PC1_vent	553	6.029447078704834	7.511749267578125
H0025_septum_GGGACAAAGGTCACTT	H3	EC	EC5_art	532	0.51529383659362793	2.2152562141418457
H0025_septum_TACCCGTGTTCAAGTC	H3	PC	PC1_vent	565	12.010809898376465	6.4152016639709473
H0025_septum_TACTTACCACCTGAAT	H3	EC	EC3_cap	537	-1.9201992750167847	4.6125750541687012
H0025_septum_GCTCAAAAGTGCTACT	H3	PC	PC1_vent	548	7.7865719795227051	9.1405067443847656
H0025_septum_CTGTATTTCGCTTGCT	H3	PC	PC1_vent	562	7.4744515419006348	5.5219273567199707
H0025_septum_TTTGACTAGACCATAA	H3	PC	PC1_vent	566	9.0188922882080078	9.6103286743164062
H0025_septum_TCATGGATCGTAATGC	H3	PC	PC1_vent	543	11.051384925842285	10.23149585723877
H0025_septum_TTACGTTCATCCTCAC	H3	PC	PC1_vent	570	12.048602104187012	8.0443544387817383
H0025_septum_TTACAGGTCAGTGGGA	H3	PC	PC1_vent	543	8.7839260101318359	6.6879081726074219
H0025_septum_GGTTCTCAGGGCATGT	H3	PC	PC2_atria	587	6.3637270927429199	2.1023545265197754
H0025_septum_ATCCCTGAGCTGCCAC	H3	PC	PC1_vent	562	11.208644866943359	6.9803509712219238
H0025_septum_TCGGGTGCAATGGCCC	H3	PC	PC1_vent	549	9.4764347076416016	8.7886152267456055
H0025_septum_TCCAGAAGTTTGTGGT	H3	PC	PC1_vent	569	8.7846832275390625	6.4778914451599121
H0025_septum_ACCCTCATCACACCCT	H3	EC	EC5_art	546	0.35702237486839294	5.2987017631530762
H0025_septum_TGCGACGAGCGACCCT	H3	PC	PC1_vent	549	11.230997085571289	8.2650117874145508
H0025_septum_GGGTTTACACACCTTC	H3	PC	PC1_vent	555	10.17064094543457	5.3145861625671387
H0025_septum_TAACCAGAGTAGAGTT	H3	PC	PC2_atria	564	7.6409363746643066	6.0887236595153809
H0025_septum_AACAGGGCAATCTCTT	H3	EC	EC1_cap	541	-2.8690371513366699	5.8254590034484863
H0025_septum_TTGCATTTCACTGCTC	H3	PC	PC1_vent	532	6.4423933029174805	7.774599552154541
H0025_septum_TCAGTGAAGAGATGCC	H3	PC	PC1_vent	563	9.4652118682861328	8.2122783660888672
H0025_septum_CAACCAATCGTAGCTA	H3	PC	PC1_vent	564	7.1780633926391602	7.2160377502441406
H0025_septum_AGGACTTTCATTGAGC	H3	EC	EC3_cap	533	-0.64941698312759399	7.1614155769348145
H0025_septum_GTTCTATTCGATTGAC	H3	PC	PC1_vent	556	8.5094194412231445	11.172414779663086
H0025_septum_CTGGTCTGTCCAAGAG	H3	PC	PC1_vent	565	14.547520637512207	7.9083971977233887
H0025_septum_ATGACCACAAACTAAG	H3	PC	PC1_vent	562	6.8162879943847656	8.5977048873901367
H0025_septum_CGTTAGAAGGTAAAGG	H3	PC	PC1_vent	549	7.3230900764465332	7.3716135025024414
H0025_septum_CAATGACCAAGACGAC	H3	PC	PC1_vent	545	11.777750015258789	7.1036291122436523
H0025_septum_GTCTTTACACTGCTTC	H3	EC	EC1_cap	532	-0.75070106983184814	3.7033638954162598
H0025_septum_GTCACGGAGCACTCCG	H3	PC	PC2_atria	558	9.6579446792602539	1.8199888467788696
H0025_septum_AGCGTATAGTATGCAA	H3	PC	PC3_str	542	6.6782422065734863	4.4567294120788574
H0025_septum_TTGGGCGGTGTACAGG	H3	PC	PC3_str	514	6.7934799194335938	8.4296550750732422
H0025_septum_ACTTATCCAAAGCGTG	H3	PC	PC1_vent	556	12.324280738830566	9.9428596496582031
H0025_septum_TGATCTTAGTACAACA	H3	PC	PC1_vent	553	12.962954521179199	7.6873817443847656
H0025_septum_AAGTTCGCAGGCGATA	H3	PC	PC1_vent	547	7.8219218254089355	7.694338321685791
H0025_septum_TGATGGTGTCCCTGTT	H3	PC	PC1_vent	546	8.7024650573730469	10.784856796264648
H0025_septum_ATGGTTGAGTTTCGAC	H3	EC	EC2_cap	534	-2.6102721691131592	9.3644924163818359
H0025_septum_GTTGCGGGTGGTCAAG	H3	PC	PC1_vent	539	11.628293037414551	7.9913277626037598
H0025_septum_GAGCCTGTCCGAAATC	H3	PC	PC1_vent	562	9.1762857437133789	7.6016378402709961
H0025_septum_CTCCGATAGGGTCTTT	H3	PC	PC2_atria	570	6.5214142799377441	1.1022071838378906
H0025_septum_AAACGAAAGGGCCAAT	H3	PC	PC1_vent	550	8.3352727890014648	6.1219663619995117
H0025_septum_TCCCACAGTACCGTCG	H3	PC	PC1_vent	555	8.7881364822387695	9.8130826950073242
H0025_septum_CATAAGCGTCATTGCA	H3	EC	EC2_cap	506	-3.0884816646575928	6.9808902740478516
H0025_septum_ACGCACGGTGCCGTAC	H3	PC	PC2_atria	558	7.204033374786377	3.9405789375305176
H0025_septum_TGATGGTTCCTTCTAA	H3	PC	PC3_str	555	13.456141471862793	5.3204946517944336
H0025_septum_GGGACCTAGCATGCAG	H3	PC	PC1_vent	554	7.6508960723876953	6.537635326385498
H0025_septum_TCTGTCGTCCTGCCAT	H3	PC	PC1_vent	557	9.9994497299194336	6.0477561950683594
H0025_septum_CCGTTCAGTATCGTAC	H3	PC	PC1_vent	535	14.395848274230957	8.2579116821289062
H0025_septum_CAAGACTCAACTGTGT	H3	PC	PC1_vent	549	8.8310518264770508	5.7263665199279785
H0025_septum_ACTCCCAAGGAAAGTG	H3	PC	PC1_vent	549	9.1157732009887695	6.004854679107666
H0025_septum_CTGAATGAGTATGTAG	H3	PC	PC1_vent	545	8.0570278167724609	10.44663143157959
H0025_septum_CCCGAAGCACGACCTG	H3	PC	PC1_vent	563	7.5185866355895996	5.9760589599609375
H0025_septum_TGCTCGTGTGGAGGTT	H3	PC	PC1_vent	555	14.064462661743164	7.7628684043884277
H0025_septum_TGTTCATCATCCGTGG	H3	PC	PC1_vent	554	13.814449310302734	8.1864461898803711
H0025_septum_GTCCTCAAGACCTGGA	H3	PC	PC1_vent	530	11.308502197265625	5.4193568229675293
H0025_septum_CTACATTAGGGCAACT	H3	EC	EC3_cap	524	-1.6422163248062134	6.9472784996032715
H0025_septum_CGGACACGTGAATATG	H3	PC	PC1_vent	529	10.393886566162109	7.220543384552002
H0025_septum_TGCGGCAAGACCTCCG	H3	PC	PC1_vent	542	14.126848220825195	7.9537796974182129
H0025_septum_AGATCGTAGCAGCCTC	H3	PC	PC1_vent	523	8.3113842010498047	9.4705095291137695
H0025_septum_ACAGGGAGTACGAGTG	H3	PC	PC1_vent	514	15.253082275390625	7.6409497261047363
H0025_septum_GAGTTTGAGAGCATCG	H3	PC	PC1_vent	545	9.5530338287353516	7.3496146202087402
H0025_septum_CATGAGTGTGATATAG	H3	EC	EC1_cap	525	-0.77691435813903809	8.5868148803710938
H0025_septum_GGTCACGAGGGCGAAG	H3	PC	PC1_vent	541	10.201667785644531	5.017695426940918
H0025_septum_CAAGAGGCATCGAACT	H3	PC	PC1_vent	554	12.899135589599609	4.8264145851135254
H0025_septum_CTGTCGTGTTTACTGG	H3	PC	PC1_vent	550	11.347810745239258	6.8169245719909668
H0025_septum_TGCGACGGTCAGGTAG	H3	PC	PC1_vent	520	12.258795738220215	8.751032829284668
H0025_septum_GCATTAGCAAGCAGGT	H3	PC	PC1_vent	541	10.081812858581543	8.4014883041381836
H0025_septum_ATCTCTAAGCGAGAAA	H3	PC	PC3_str	557	8.1116104125976562	5.0976114273071289
H0025_septum_AAGACAAGTCTGTGAT	H3	PC	PC1_vent	533	8.6824884414672852	7.7731385231018066
H0025_septum_GATTGGTAGATTCGAA	H3	PC	PC1_vent	527	9.9257783889770508	8.2189435958862305
H0025_septum_TTACGTTTCACGTAGT	H3	PC	PC1_vent	546	6.8901910781860352	4.5948586463928223
H0025_septum_AAGACTCGTTACCTGA	H3	EC	EC1_cap	503	-1.486330509185791	10.047958374023438
H0025_septum_CACAACATCTGTGCTC	H3	PC	PC1_vent	543	10.244566917419434	4.6297430992126465
H0025_septum_GGATGTTGTCCAAATC	H3	PC	PC1_vent	507	14.568965911865234	7.7010307312011719
H0025_septum_ATGATCGCACTAACGT	H3	PC	PC3_str	513	8.1580343246459961	8.1189460754394531
H0025_septum_CGACAGCAGGCAGGGA	H3	PC	PC1_vent	545	9.1125421524047852	5.8596858978271484
H0025_septum_TGAGGTTAGGAGGCAG	H3	PC	PC1_vent	525	11.651087760925293	10.243412971496582
H0025_septum_ATGCGATGTGATACAA	H3	PC	PC1_vent	512	7.1704068183898926	6.3889193534851074
H0025_septum_AGCTTCCGTATGAGGC	H3	PC	PC1_vent	532	9.0344753265380859	7.9434814453125
H0025_septum_GGTGAAGTCATGGGAG	H3	PC	PC1_vent	533	11.013663291931152	7.0025596618652344
H0025_septum_CACTTCGTCGAGATAA	H3	PC	PC1_vent	510	11.400694847106934	7.6058292388916016
H0025_septum_TTGAGTGGTAGGGAGG	H3	PC	PC1_vent	516	10.636957168579102	7.3616676330566406
H0025_septum_GAGTGTTAGTAGGGTC	H3	PC	PC1_vent	527	7.9690871238708496	6.1937217712402344
H0025_septum_GGTGTTAGTATTCCTT	H3	PC	PC1_vent	530	9.4029359817504883	7.3836770057678223
H0025_septum_AACAAGATCCCTTGGT	H3	PC	PC1_vent	537	12.44098949432373	5.5074367523193359
H0025_septum_ATGAAAGGTAGCTTGT	H3	EC	EC1_cap	527	-1.4811064004898071	7.5933294296264648
H0025_septum_CTGCAGGGTACAACGG	H3	PC	PC1_vent	548	11.78709602355957	2.998161792755127
H0025_septum_CATACAGAGCAGCAGT	H3	PC	PC1_vent	535	8.9087648391723633	9.8356895446777344
H0025_septum_GGTGAAGTCTTGCAAG	H3	PC	PC1_vent	539	10.859359741210938	3.8564951419830322
H0025_septum_CGGGTCATCTAGCATG	H3	PC	PC2_atria	536	6.9801211357116699	4.5119056701660156
H0025_septum_CTCATCGCAGAACCGA	H3	PC	PC1_vent	533	10.127676010131836	10.53807544708252
H0025_septum_TCCTTCTAGTGATGGC	H3	EC	EC3_cap	505	-2.4386835098266602	9.168060302734375
H0025_septum_GTAGCTAAGTGATGGC	H3	PC	PC1_vent	531	8.2549095153808594	8.247004508972168
H0025_septum_TGCACGGGTTCCGCAG	H3	PC	PC1_vent	534	12.844487190246582	9.5423145294189453
H0025_septum_TGACTCCAGCTCGGCT	H3	PC	PC1_vent	529	7.3973307609558105	8.1720190048217773
H0025_septum_CATACAGAGCTCGAAG	H3	PC	PC1_vent	538	11.139968872070312	5.2791781425476074
H0025_septum_TCGTAGACACGTTCGG	H3	PC	PC1_vent	525	13.696599006652832	7.6077418327331543
H0025_septum_TTCGCTGGTCTTGGTA	H3	PC	PC1_vent	503	12.977669715881348	8.5369186401367188
H0025_septum_CTCTGGTAGAAGCCTG	H3	PC	PC1_vent	538	9.8229198455810547	8.3101797103881836
H0025_septum_GATGGAGTCCAACCAA	H3	PC	PC2_atria	517	7.4365882873535156	3.5587794780731201
H0025_septum_GGGAGTAGTTGTTGTG	H3	PC	PC1_vent	513	9.1762638092041016	9.7459659576416016
H0025_septum_TTGAACGCAGCTGTCG	H3	PC	PC1_vent	531	8.2837657928466797	8.5262165069580078
H0025_septum_AGTCTCCTCCTCTAGC	H3	PC	PC1_vent	538	8.5224905014038086	10.471952438354492
H0025_septum_GAGATGGGTGGGACAT	H3	PC	PC1_vent	532	8.9764900207519531	4.8374948501586914
H0025_septum_AGTGTTGAGATTACCC	H3	EC	EC6_ven	506	-1.9405151605606079	12.397555351257324
H0025_septum_GCTGAATAGAAGCCTG	H3	PC	PC1_vent	504	10.51883602142334	5.171231746673584
H0025_septum_CGATGCGCACGTACAT	H3	PC	PC1_vent	506	11.026535034179688	6.8246631622314453
H0025_septum_ATGATCGCATGTGCTA	H3	PC	PC1_vent	522	9.943568229675293	8.673579216003418
H0025_septum_GTAACCATCACTTATC	H3	EC	EC3_cap	513	-1.3847166299819946	6.8935914039611816
H0025_septum_TTCAGGACACAGGATG	H3	PC	PC1_vent	538	8.9535655975341797	10.002388000488281
H0025_septum_GCCCGAAGTGGCATCC	H3	PC	PC1_vent	512	10.628304481506348	4.6487212181091309
H0025_septum_TTCCGGTTCTTCGATT	H3	PC	PC1_vent	535	12.068119049072266	11.530606269836426
H0025_septum_GTGTAACTCAAATAGG	H3	PC	PC1_vent	521	15.761024475097656	4.3110194206237793
H0025_septum_TTCACGCGTGTCCATA	H3	PC	PC3_str	519	8.5608425140380859	10.714572906494141
H0025_septum_AACAGGGAGTACAGCG	H3	EC	EC4_immune	500	-1.5274251699447632	5.3189697265625
H0025_septum_CATCGTCCAAGCACAG	H3	PC	PC1_vent	511	10.928359031677246	6.9228768348693848
H0025_septum_GGGTTATGTGATAGTA	H3	PC	PC1_vent	525	12.717314720153809	6.3781476020812988
H0025_septum_TCTCAGCGTACCGCGT	H3	PC	PC1_vent	532	11.936637878417969	10.798026084899902
H0025_septum_CGATGGCTCAGGTAAA	H3	PC	PC1_vent	511	10.758331298828125	6.3970818519592285
H0025_septum_CTGAGGCAGCTTCATG	H3	PC	PC1_vent	517	7.7088136672973633	8.6258440017700195
H0025_septum_CATTGCCCAACGGCCT	H3	PC	PC1_vent	516	9.9824409484863281	5.1689863204956055
H0025_septum_AGATAGAAGGCATCGA	H3	PC	PC1_vent	496	8.4567403793334961	6.3603858947753906
H0025_septum_GATCGTATCTAACGGT	H3	PC	PC1_vent	512	8.5564308166503906	6.5368986129760742
H0025_septum_ACCTACCTCTCGCTTG	H3	PC	PC1_vent	526	8.4230108261108398	10.229166984558105
H0025_septum_GGGACCTAGGTAAGGA	H3	PC	PC1_vent	518	8.4332971572875977	5.8264646530151367
H0025_septum_AGAACAAAGGGAGTTC	H3	EC	EC5_art	498	-0.51084482669830322	6.0489702224731445
H0025_septum_GCTTCACAGGTGCTGA	H3	PC	PC1_vent	507	13.441906929016113	9.1984987258911133
H0025_septum_TATATCCCATGAAGGC	H3	PC	PC1_vent	512	11.314008712768555	6.9985084533691406
H0025_septum_AGCGTATAGCGTTCAT	H3	PC	PC1_vent	514	9.6356716156005859	8.39007568359375
H0025_septum_CCACGAGTCATGTCAG	H3	PC	PC1_vent	499	10.280673980712891	4.7846808433532715
H0025_septum_AGTAACCTCCCTGGTT	H3	PC	PC2_atria	529	8.356226921081543	1.3398439884185791
H0025_septum_TTACGTTTCGCCTTGT	H3	PC	PC2_atria	502	9.2211675643920898	1.8328021764755249
H0025_septum_AAAGGATGTTAGGCCC	H3	PC	PC1_vent	511	10.493319511413574	8.9130172729492188
H0025_septum_TCTGGCTAGCGTTAGG	H3	PC	PC2_atria	526	8.0223016738891602	1.9267444610595703
H0025_septum_GGGACAACAACGTAAA	H3	PC	PC1_vent	531	10.728985786437988	6.9464001655578613
H0025_septum_GGGATCCAGGCTCTCG	H3	PC	PC1_vent	529	10.551451683044434	8.9117136001586914
H0025_septum_CTCAGTCTCTCTTGCG	H3	PC	PC1_vent	516	12.902980804443359	9.7258005142211914
H0025_septum_TCATTCAGTAAGCGGT	H3	PC	PC2_atria	524	8.7727441787719727	1.7399832010269165
H0025_septum_GTCATGAGTAGGCTGA	H3	PC	PC1_vent	512	9.4609823226928711	5.8646297454833984
H0025_septum_CTCATCGTCGGTAGAG	H3	PC	PC1_vent	505	6.9376997947692871	9.5257902145385742
H0025_septum_CATACAGAGTCATGCT	H3	PC	PC1_vent	505	10.620923042297363	4.1519069671630859
H0025_septum_TCAGTCCAGCACGGAT	H3	EC	EC1_cap	507	-1.2799135446548462	10.119443893432617
H0025_septum_GACTATGCAGCATGCC	H3	PC	PC1_vent	497	12.096163749694824	10.002058029174805
H0025_septum_TCGGGTGAGTCACTAC	H3	PC	PC1_vent	509	10.474766731262207	6.6767778396606445
H0025_septum_ATTCCATCATTAAGCC	H3	PC	PC1_vent	500	11.634756088256836	11.355576515197754
H0025_septum_CAGATACTCGATTGGT	H3	PC	PC1_vent	501	13.008196830749512	10.541024208068848
H0025_septum_TTGTTTGAGCTTAGTC	H3	PC	PC2_atria	534	6.5698022842407227	1.6735581159591675
H0025_septum_CCGTAGGGTGAATGAT	H3	PC	PC1_vent	506	11.252889633178711	6.1165676116943359
H0025_septum_CCGGGTAGTTATTCCT	H3	PC	PC1_vent	496	12.724201202392578	5.4947247505187988
H0025_septum_AAAGAACCAAATCGGG	H3	PC	PC1_vent	497	10.838181495666504	6.9559741020202637
H0025_septum_TCATCCGTCCGTTTCG	H3	PC	PC2_atria	519	8.0020484924316406	0.83153057098388672
H0025_septum_TCTACCGGTGTTACTG	H3	PC	PC1_vent	500	12.934531211853027	3.1076421737670898
H0025_septum_TCGCTCACACCATTCC	H3	PC	PC1_vent	503	10.15214729309082	9.1100044250488281
H0025_septum_ACATGCAAGGGAGAAT	H3	PC	PC1_vent	505	6.9679794311523438	7.7045321464538574
H0025_septum_ACGTAACAGGCGTTGA	H3	PC	PC1_vent	507	13.023674011230469	7.0752167701721191
H0025_septum_CTGCAGGGTAGCGTAG	H3	PC	PC1_vent	516	9.8102397918701172	10.031048774719238
H0025_septum_GAAGAATGTGTCATGT	H3	PC	PC1_vent	502	13.322071075439453	5.8168277740478516
H0025_septum_AGTCTCCAGCATGCAG	H3	PC	PC1_vent	500	14.02873420715332	6.495521068572998
H0025_septum_ATCACTTTCAAAGAAC	H3	PC	PC1_vent	507	9.5192155838012695	8.0067901611328125
H0025_septum_TGCAGATGTACGTGAG	H3	PC	PC1_vent	510	13.231653213500977	7.4268903732299805
H0025_septum_GTATTTCCATCCAATG	H3	PC	PC1_vent	506	9.787470817565918	6.326927661895752
H0025_septum_GTAGAAACAGATCCTA	H3	PC	PC2_atria	503	6.8126029968261719	2.9239428043365479
H0025_septum_CAGTTCCAGGTAACTA	H3	PC	PC1_vent	495	8.7675609588623047	3.7983534336090088
H0025_septum_GACGCTGTCATCAGTG	H3	PC	PC1_vent	511	12.188521385192871	4.93035888671875
H0025_septum_ACTTAGGGTTTACTGG	H3	PC	PC1_vent	519	9.0269556045532227	6.3536677360534668
H0025_septum_GAGACCCAGTCGCCCA	H3	PC	PC1_vent	507	9.007390022277832	5.0646977424621582
H0025_septum_CTCAATTGTCTGTGTA	H3	PC	PC1_vent	510	9.7430591583251953	6.5112991333007812
H0025_septum_TAGACCAAGTGTTCCA	H3	PC	PC1_vent	502	6.7370247840881348	5.7676510810852051
H0026_apex_CCTCACAGTTCCTAAG	H2	PC	PC1_vent	4680	10.72197151184082	11.732693672180176
H0026_apex_CATACAGAGCCTCAGC	H2	PC	PC3_str	4421	10.521554946899414	9.2863836288452148
H0026_apex_CTCCGATTCGCGGACT	H2	PC	PC3_str	4442	7.8549094200134277	9.2875070571899414
H0026_apex_GATCGTACAATTGCGT	H2	PC	PC1_vent	4321	10.45801830291748	6.1330280303955078
H0026_apex_CATTCTACAGGCGATA	H2	PC	PC3_str	4231	13.349431991577148	5.3523139953613281
H0026_apex_CTCCACAAGCTTACGT	H2	PC	PC1_vent	4119	13.437989234924316	9.5139331817626953
H0026_apex_GCGGAAAAGGATGGCT	H2	PC	PC3_str	4102	8.7027549743652344	0.49072796106338501
H0026_apex_ACATTTCTCCCTCTTT	H2	PC	PC1_vent	3486	10.88212776184082	4.7868657112121582
H0026_apex_GAAGTAAAGCCAGAGT	H2	PC	PC1_vent	3278	11.343347549438477	6.2147111892700195
H0026_apex_GAACGTTAGTTGCTCA	H2	PC	PC1_vent	3116	6.6672616004943848	4.9144878387451172
H0026_apex_CCACGAGCAACTGCTA	H2	PC	PC4_CMC-like	3133	6.1068954467773438	3.2275631427764893
H0026_apex_TACCCACCATGTGCTA	H2	PC	PC1_vent	3109	11.805058479309082	6.1907658576965332
H0026_apex_TCGAACATCATTGTTC	H2	PC	PC4_CMC-like	3098	7.3935813903808594	6.4696741104125977
H0026_apex_TCATTCACACCATTCC	H2	PC	PC1_vent	3079	9.2030057907104492	9.351069450378418
H0026_apex_GTTTGGACAAGTACCT	H2	PC	PC3_str	3029	10.160591125488281	9.9422616958618164
H0026_apex_TGGATCAGTTACACTG	H2	EC	EC5_art	2974	-2.2211365699768066	6.4212141036987305
H0026_apex_ATTCTTGAGCATTTGC	H2	EC	EC6_ven	3021	-2.2553749084472656	12.655548095703125
H0026_apex_GGGATCCGTTCGTGCG	H2	PC	PC2_atria	3005	7.8456315994262695	3.417168140411377
H0026_apex_ATACCTTCACTTTATC	H2	PC	PC1_vent	3007	11.132328987121582	4.3249998092651367
H0026_apex_CCTCCTCCAGGTGTGA	H2	PC	PC1_vent	2969	11.186725616455078	5.3261170387268066
H0026_apex_AACCACACACCTAAAC	H2	PC	PC3_str	2951	14.167503356933594	9.3986797332763672
H0026_apex_CATTCTAGTACAGTTC	H2	PC	PC1_vent	2939	7.1552395820617676	8.3948831558227539
H0026_apex_CCTCACACAATTCACG	H2	PC	PC1_vent	2938	11.18093204498291	6.9074440002441406
H0026_apex_GAATCACGTACTGTTG	H2	PC	PC1_vent	2912	14.878586769104004	3.7467238903045654
H0026_apex_GATAGAATCATGAGTC	H2	PC	PC1_vent	2902	8.3128261566162109	7.9212141036987305
H0026_apex_CAGCACGCATCCTGTC	H2	PC	PC1_vent	2899	7.2955451011657715	6.5788435935974121
H0026_apex_GCACTAATCGGCTATA	H2	PC	PC1_vent	2835	10.21041202545166	5.7905220985412598
H0026_apex_TATCTGTAGCCATTCA	H2	PC	PC1_vent	2823	13.86550235748291	3.9216158390045166
H0026_apex_CCCTGATTCGTACACA	H2	PC	PC3_str	2817	13.42463493347168	7.0469188690185547
H0026_apex_CGACAGCAGGAGGGTG	H2	PC	PC1_vent	2780	9.1214389801025391	3.4478273391723633
H0026_apex_GAGTTTGGTAGCTGTT	H2	PC	PC2_atria	2717	6.5177288055419922	3.405465841293335
H0026_apex_GGTGTTACACGGCACT	H2	EC	EC10_CMC-like	2646	-2.2339227199554443	6.858055591583252
H0026_apex_TCACATTTCCGTCCTA	H2	EC	EC4_immune	2659	-2.4343512058258057	5.1304664611816406
H0026_apex_GATGGAGGTACGCTAT	H2	EC	EC3_cap	2646	-3.2933897972106934	6.1482319831848145
H0026_apex_ATGAGTCCATCAGCGC	H2	PC	PC1_vent	2661	9.4692192077636719	10.196681022644043
H0026_apex_ATTCTACTCCTTATCA	H2	PC	PC1_vent	2662	12.355338096618652	3.7722125053405762
H0026_apex_TTTCACAAGTCTGCGC	H2	EC	EC10_CMC-like	2625	-2.6538693904876709	10.914413452148438
H0026_apex_CTGTGAACACGCCAGT	H2	PC	PC1_vent	2646	14.120589256286621	5.830960750579834
H0026_apex_TCTATACCATCACCAA	H2	EC	EC6_ven	2613	-1.3981479406356812	12.386564254760742
H0026_apex_TCCACCAAGTATTCCG	H2	EC	EC6_ven	2581	-1.3613715171813965	12.323094367980957
H0026_apex_TCCATCGGTATAGCTC	H2	PC	PC1_vent	2559	13.153595924377441	7.7681427001953125
H0026_apex_ATGAGGGGTCATCTAG	H2	EC	EC9_FB-like	2579	-6.5479545593261719	5.2872514724731445
H0026_apex_CCACTTGGTACGGTTT	H2	PC	PC1_vent	2549	14.890938758850098	7.467717170715332
H0026_apex_GTTACCCAGCCTATTG	H2	PC	PC1_vent	2552	15.048582077026367	2.5117437839508057
H0026_apex_AGAACCTAGCCTAGGA	H2	EC	EC3_cap	2454	0.63427734375	4.7720489501953125
H0026_apex_TTTCCTCGTCCTCATC	H2	PC	PC1_vent	2531	8.7200841903686523	9.7343816757202148
H0026_apex_CAGTTCCTCGTTCTAT	H2	EC	EC6_ven	2525	-1.0191348791122437	12.061343193054199
H0026_apex_CCGATGGCAGAGTGAC	H2	EC	EC3_cap	2480	-2.1822226047515869	8.3420610427856445
H0026_apex_CCACCATGTGAGACGT	H2	PC	PC1_vent	2506	12.609569549560547	2.4995071887969971
H0026_apex_GCTCAAACAGATTAAG	H2	PC	PC1_vent	2482	10.27601432800293	2.7992992401123047
H0026_apex_ATCCGTCCAGGACGAT	H2	EC	EC6_ven	2474	-1.4610589742660522	12.541103363037109
H0026_apex_GCATCTCTCAAGCCTA	H2	PC	PC1_vent	2502	10.187582969665527	3.7486767768859863
H0026_apex_GTCGTTCTCCGTCCTA	H2	EC	EC3_cap	2484	-1.6614246368408203	5.8568086624145508
H0026_apex_GTCCTCATCCATTTGT	H2	PC	PC3_str	2416	15.197546005249023	8.9240560531616211
H0026_apex_TCCTCTTTCGAGAAAT	H2	PC	PC1_vent	2456	14.634359359741211	3.5698859691619873
H0026_apex_ATCACTTTCCTTATCA	H2	PC	PC1_vent	2429	14.568073272705078	4.7753486633300781
H0026_apex_GTCATTTTCCGTGGGT	H2	PC	PC1_vent	2403	8.3015546798706055	8.0220718383789062
H0026_apex_GGAGGTAAGTAGTCAA	H2	PC	PC1_vent	2392	14.916974067687988	11.738068580627441
H0026_apex_TTCTCTCAGCCTGTCG	H2	PC	PC1_vent	2420	8.7178754806518555	10.510348320007324
H0026_apex_GATCATGCATTATGCG	H2	PC	PC1_vent	2380	10.92326831817627	3.7195694446563721
H0026_apex_TCTTCCTTCGATGCAT	H2	PC	PC2_atria	2379	6.1033725738525391	2.2522251605987549
H0026_apex_CCTAAGACACTACCGG	H2	PC	PC1_vent	2381	7.8712015151977539	5.5708122253417969
H0026_apex_TCCAGAACAATTCTTC	H2	PC	PC1_vent	2364	8.6150331497192383	8.2035846710205078
H0026_apex_CCTTGTGGTGCCTTTC	H2	PC	PC1_vent	2353	10.371417045593262	8.7051239013671875
H0026_apex_CCTGTTGCATCTTCGC	H2	PC	PC1_vent	2353	9.827631950378418	4.3705787658691406
H0026_apex_TCGTCCACACCTGAAT	H2	PC	PC3_str	2316	13.466832160949707	6.612299919128418
H0026_apex_CCTGTTGTCCTTCTAA	H2	PC	PC1_vent	2336	8.7877168655395508	7.3961052894592285
H0026_apex_GGAACCCTCTCGCCTA	H2	PC	PC1_vent	2313	13.326674461364746	9.5041732788085938
H0026_apex_GGTAGAGCATACTTTC	H2	PC	PC2_atria	2315	10.122453689575195	2.1438512802124023
H0026_apex_CCTTCAGTCTCGCCTA	H2	PC	PC1_vent	2300	10.598604202270508	8.2626228332519531
H0026_apex_AGGGCTCAGAATACAC	H2	PC	PC1_vent	2277	12.490644454956055	10.224401473999023
H0026_apex_TGCATCCGTATAGGAT	H2	PC	PC1_vent	2262	12.578728675842285	4.5410265922546387
H0026_apex_AACAACCCAATAAGGT	H2	PC	PC1_vent	2276	13.35269832611084	6.9235734939575195
H0026_apex_ATAGAGACATCAGTCA	H2	PC	PC1_vent	2248	11.993593215942383	7.573641300201416
H0026_apex_GTCCTCAAGATGAACT	H2	PC	PC1_vent	2252	11.079851150512695	7.8766074180603027
H0026_apex_GATGCTATCCAATCCC	H2	PC	PC3_str	2254	7.4541168212890625	8.7715721130371094
H0026_apex_ACTTCGCTCTTCGGTC	H2	PC	PC1_vent	2246	8.4609184265136719	10.945579528808594
H0026_apex_ACAGCCGAGGCCGCTT	H2	PC	PC1_vent	2245	16.247148513793945	8.4946050643920898
H0026_apex_TGCTCCATCGGTCATA	H2	PC	PC1_vent	2245	10.971255302429199	7.2170195579528809
H0026_apex_CACCAAAAGATTAGAC	H2	PC	PC1_vent	2238	9.599421501159668	6.7098803520202637
H0026_apex_CATAGACGTGGCACTC	H2	PC	PC1_vent	2242	11.515887260437012	3.6030292510986328
H0026_apex_ATCACTTTCCTAGCCT	H2	PC	PC1_vent	2209	11.487595558166504	11.009690284729004
H0026_apex_CTACCTGTCCCGAAAT	H2	PC	PC1_vent	2220	11.355374336242676	12.427332878112793
H0026_apex_GAGAAATCACCCTAAA	H2	PC	PC3_str	2236	9.915959358215332	8.3356447219848633
H0026_apex_TCATGGACACCGTACG	H2	PC	PC1_vent	2212	10.653643608093262	8.3156147003173828
H0026_apex_ACCGTTCAGGCGCTTC	H2	PC	PC1_vent	2205	10.812471389770508	6.5166902542114258
H0026_apex_CTACATTTCAACTGAC	H2	PC	PC1_vent	2235	9.8385429382324219	7.8301825523376465
H0026_apex_AACAGGGGTGCCTAAT	H2	PC	PC1_vent	2238	13.295431137084961	1.7207717895507812
H0026_apex_CTCCCTCCACTACGGC	H2	PC	PC1_vent	2234	7.6008071899414062	6.7367758750915527
H0026_apex_CATCGCTGTTGCCGAC	H2	PC	PC1_vent	2221	7.2776584625244141	7.3255138397216797
H0026_apex_GCAACATAGCCTCTCT	H2	PC	PC1_vent	2190	15.404499053955078	7.1090793609619141
H0026_apex_GATCGTAGTCACAGAG	H2	PC	PC2_atria	2241	6.4132633209228516	1.2317965030670166
H0026_apex_TCCATGCTCTACACTT	H2	PC	PC1_vent	2184	8.3921384811401367	7.7983303070068359
H0026_apex_GAAGGACGTATCGTTG	H2	EC	EC2_cap	2183	0.40493965148925781	9.7658481597900391
H0026_apex_TTGCCTGGTATCTTCT	H2	PC	PC1_vent	2210	7.3145089149475098	7.4915266036987305
H0026_apex_CTCAATTGTAAGAACT	H2	PC	PC1_vent	2190	9.4693727493286133	6.7449727058410645
H0026_apex_TCTCCGACAGTCGAGA	H2	EC	EC3_cap	2153	-0.78198009729385376	8.0489034652709961
H0026_apex_ATACTTCCACTCCCTA	H2	PC	PC1_vent	2187	9.0668849945068359	4.2876863479614258
H0026_apex_ATTACCTAGCATCCCG	H2	PC	PC1_vent	2151	9.7128973007202148	7.861976146697998
H0026_apex_TGGGTTACAGGTGTTT	H2	PC	PC1_vent	2187	11.869419097900391	4.6771335601806641
H0026_apex_AATGGAATCTAGCATG	H2	PC	PC1_vent	2105	13.492449760437012	6.574394702911377
H0026_apex_CGGCAGTTCTTGGAAC	H2	PC	PC3_str	2156	6.7137370109558105	3.608661413192749
H0026_apex_CGCATAACAAGATGGC	H2	PC	PC1_vent	2142	15.633199691772461	8.4769105911254883
H0026_apex_GACTTCCAGAGGCCAT	H2	PC	PC1_vent	2155	12.503602981567383	2.673471212387085
H0026_apex_ACTATCTGTTTCTATC	H2	PC	PC1_vent	2138	9.6790304183959961	4.1185216903686523
H0026_apex_CCCTAACAGACTAGAT	H2	PC	PC1_vent	2147	14.525137901306152	4.9485716819763184
H0026_apex_GTCATTTAGTGCGCTC	H2	PC	PC1_vent	2151	15.28532600402832	3.6867139339447021
H0026_apex_TGACTCCTCACCTACC	H2	PC	PC1_vent	2159	8.597529411315918	8.724365234375
H0026_apex_AGCCAGCAGTAGCATA	H2	PC	PC1_vent	2135	10.430315017700195	7.6396441459655762
H0026_apex_CCCGAAGCATGACGAG	H2	PC	PC1_vent	2162	9.5659627914428711	7.2796072959899902
H0026_apex_TCCCAGTAGCCTGTCG	H2	PC	PC1_vent	2111	16.29847526550293	8.7890834808349609
H0026_apex_TCATATCAGTGTTCAC	H2	PC	PC1_vent	2121	8.9229574203491211	4.0428810119628906
H0026_apex_CGGAACCTCATGCCAA	H2	PC	PC1_vent	2136	9.749995231628418	9.7849206924438477
H0026_apex_CAGCGTGCAGCTTCCT	H2	PC	PC1_vent	2116	13.997554779052734	12.200398445129395
H0026_apex_GTTCCGTCAACCTAAC	H2	PC	PC1_vent	2119	11.346160888671875	9.4605922698974609
H0026_apex_TCATGCCAGCACTAAA	H2	PC	PC1_vent	2112	12.303655624389648	3.9869015216827393
H0026_apex_TCTCACGAGTAACAGT	H2	PC	PC1_vent	2109	14.54982852935791	5.6341958045959473
H0026_apex_GGTAGAGCAAGTGCTT	H2	PC	PC3_str	2102	12.156057357788086	4.2855386734008789
H0026_apex_TGTCCACAGATGTTAG	H2	PC	PC3_str	2083	13.42104434967041	7.966792106628418
H0026_apex_TAACGACAGTAACGTA	H2	PC	PC1_vent	2095	14.04908275604248	7.4034676551818848
H0026_apex_GCATCTCTCTGCCTCA	H2	PC	PC1_vent	2091	6.2767510414123535	5.1167640686035156
H0026_apex_TTTACTGTCTTTGCTA	H2	EC	EC10_CMC-like	2070	0.2521379292011261	7.3150992393493652
H0026_apex_CATGCTCGTTTGCAGT	H2	PC	PC1_vent	2106	8.2568187713623047	8.4010047912597656
H0026_apex_CTATAGGTCCCTTCCC	H2	PC	PC1_vent	2087	7.6770548820495605	8.0035276412963867
H0026_apex_ATGACCAAGACGCCCT	H2	PC	PC1_vent	2068	11.427998542785645	7.3421831130981445
H0026_apex_GGAGGATAGTCCCAAT	H2	PC	PC3_str	2068	9.7568359375	4.3614325523376465
H0026_apex_TACAGGTGTCCGGTGT	H2	PC	PC2_atria	2082	5.9916286468505859	1.8020545244216919
H0026_apex_AGGCTGCAGCCTAGGA	H2	PC	PC3_str	2063	12.352229118347168	8.0373420715332031
H0026_apex_ATGTCCCCACTTCTCG	H2	EC	EC6_ven	2055	-1.2611597776412964	12.427061080932617
H0026_apex_GAATCACCACAGCTGC	H2	EC	EC6_ven	2063	-1.5038838386535645	11.589770317077637
H0026_apex_CCTCTCCGTGCTCTTC	H2	PC	PC1_vent	2055	12.67069149017334	5.8611159324645996
H0026_apex_TACTTGTGTTAACAGA	H2	PC	PC1_vent	2075	8.4092063903808594	10.044082641601562
H0026_apex_GATGACTCAATTGCAC	H2	PC	PC1_vent	2041	10.878548622131348	11.684637069702148
H0026_apex_ATTCACTTCTACGGTA	H2	PC	PC1_vent	2057	6.6376705169677734	5.2386922836303711
H0026_apex_TCAGCCTAGACTTCCA	H2	PC	PC1_vent	2075	11.831660270690918	10.57332706451416
H0026_apex_GCCATGGAGTCATAGA	H2	EC	EC6_ven	2016	-0.37191528081893921	10.624494552612305
H0026_apex_GTGAGGATCTCTCGCA	H2	PC	PC1_vent	2018	11.306673049926758	5.0834016799926758
H0026_apex_TGATTTCTCTACACTT	H2	PC	PC1_vent	2017	13.015795707702637	9.2236423492431641
H0026_apex_ACGTTCCAGGTATTGA	H2	PC	PC1_vent	2042	10.210175514221191	9.873809814453125
H0026_apex_TTGTTGTTCGCTACGG	H2	PC	PC1_vent	2063	13.764754295349121	5.7621932029724121
H0026_apex_TGCACGGCACACCAGC	H2	PC	PC1_vent	2037	14.809383392333984	8.3344402313232422
H0026_apex_ATGAGGGCAGCTGCCA	H2	PC	PC1_vent	2029	10.492659568786621	10.565927505493164
H0026_apex_CAAGACTCAGGCCCTA	H2	EC	EC3_cap	2052	-0.57592654228210449	7.1799116134643555
H0026_apex_TAGACCAAGCTCATAC	H2	PC	PC1_vent	2012	10.68976879119873	9.4270792007446289
H0026_apex_TATCCTATCGAAGCCC	H2	PC	PC1_vent	2058	12.153732299804688	6.257474422454834
H0026_apex_TCAATTCTCCCTTCCC	H2	EC	EC1_cap	1979	-3.6266646385192871	6.8896398544311523
H0026_apex_GTCTTTATCGCCACTT	H2	PC	PC1_vent	2040	15.329066276550293	10.294291496276855
H0026_apex_GATTTCTGTCCATCTC	H2	PC	PC1_vent	1992	7.5322237014770508	8.1990566253662109
H0026_apex_CAGTTCCGTGTGAATA	H2	PC	PC1_vent	2004	13.65021800994873	10.211224555969238
H0026_apex_TTTAGTCCATGTGGCC	H2	EC	EC10_CMC-like	2015	-2.8275966644287109	10.673624038696289
H0026_apex_AGTCATGAGACATAGT	H2	PC	PC3_str	2019	12.519580841064453	6.3554215431213379
H0026_apex_TTGGGATGTATCCTCC	H2	PC	PC1_vent	1995	10.51628303527832	11.9425048828125
H0026_apex_TTTCCTCGTCCAGTTA	H2	PC	PC1_vent	1988	8.2220954895019531	10.656249046325684
H0026_apex_ACTTATCGTGACCGAA	H2	PC	PC1_vent	1997	15.497174263000488	2.7728126049041748
H0026_apex_TCACTCGTCAAAGACA	H2	PC	PC1_vent	2009	9.0512552261352539	10.24406909942627
H0026_apex_TGAATGCCAGGCACAA	H2	PC	PC1_vent	1996	15.797917366027832	6.7786765098571777
H0026_apex_CCCTTAGAGATGCGAC	H2	PC	PC1_vent	1989	14.870492935180664	7.9375119209289551
H0026_apex_TTGGATGCAAATACAG	H2	PC	PC2_atria	1993	10.874297142028809	3.2872872352600098
H0026_apex_AACACACTCGGTCATA	H2	EC	EC3_cap	1958	-0.78476166725158691	9.8584060668945312
H0026_apex_GATGATCTCCTGTTGC	H2	PC	PC1_vent	1992	15.419506072998047	9.1419057846069336
H0026_apex_GATCATGTCTTACGTT	H2	PC	PC1_vent	1980	6.6447567939758301	8.7926359176635742
H0026_apex_AGAGAATGTCGTGCCA	H2	EC	EC6_ven	1956	-1.3416340351104736	12.289568901062012
H0026_apex_GTGCTGGTCCAACACA	H2	PC	PC1_vent	1981	14.955365180969238	1.6434096097946167
H0026_apex_GCTTCACCAACACACT	H2	PC	PC1_vent	1962	11.130104064941406	11.995603561401367
H0026_apex_TCGATTTAGTCACAGG	H2	PC	PC1_vent	1966	14.026891708374023	8.0055570602416992
H0026_apex_ACACAGTTCTTTGGAG	H2	PC	PC1_vent	1968	15.005843162536621	3.2875852584838867
H0026_apex_ATCACGATCCCTTTGG	H2	PC	PC1_vent	1977	11.418103218078613	6.1277055740356445
H0026_apex_TCTATACGTTCCAGGC	H2	PC	PC1_vent	1981	9.272791862487793	8.6291446685791016
H0026_apex_TGTTTGTGTCTGCCTT	H2	EC	EC4_immune	1968	-1.726263165473938	5.4263710975646973
H0026_apex_GGGTGAACACAGTCAT	H2	PC	PC1_vent	1951	15.835824966430664	4.6853451728820801
H0026_apex_ATGGGTTGTATCATGC	H2	PC	PC2_atria	1976	7.4398999214172363	1.8672370910644531
H0026_apex_CAGATCACATGGCGCT	H2	PC	PC1_vent	1946	8.1888971328735352	3.421663761138916
H0026_apex_GACCTTCCACGATTCA	H2	PC	PC1_vent	1936	10.851097106933594	11.973501205444336
H0026_apex_TCATTACTCCAGCAAT	H2	EC	EC6_ven	1948	-2.482874870300293	12.780654907226562
H0026_apex_GCCCAGAGTCATAGTC	H2	EC	EC4_immune	1945	-6.2634830474853516	5.4796795845031738
H0026_apex_TATATCCCACCTGCGA	H2	PC	PC2_atria	1965	6.3532366752624512	2.3380467891693115
H0026_apex_AACGTCACACTCCACT	H2	PC	PC1_vent	1967	12.079655647277832	6.2693161964416504
H0026_apex_GATTGGTCAAAGACTA	H2	PC	PC1_vent	1945	13.684970855712891	12.725290298461914
H0026_apex_TTAATCCGTAGAGACC	H2	PC	PC1_vent	1968	5.6848917007446289	7.315514087677002
H0026_apex_AGCCAATAGGGTCACA	H2	PC	PC1_vent	1933	13.033890724182129	8.1768989562988281
H0026_apex_ACAAAGATCTAGCATG	H2	PC	PC1_vent	1952	14.500576972961426	7.7639122009277344
H0026_apex_CGCCATTCAGCTAACT	H2	EC	EC1_cap	1917	0.25910186767578125	8.1581668853759766
H0026_apex_ATAGGCTTCTGAGGCC	H2	PC	PC1_vent	1943	12.967656135559082	11.544565200805664
H0026_apex_CAGATACGTCTTGCTC	H2	PC	PC1_vent	1944	13.925374031066895	8.781559944152832
H0026_apex_CCGATCTCAGTATTCG	H2	PC	PC1_vent	1971	9.6835098266601562	6.4744668006896973
H0026_apex_AATGCCACAGCAAGAC	H2	PC	PC1_vent	1948	8.4379377365112305	9.5020742416381836
H0026_apex_TCGAAGTCATCGAAGG	H2	PC	PC1_vent	1943	9.6813669204711914	9.1103706359863281
H0026_apex_ACTACGACAGTAGTTC	H2	PC	PC1_vent	1941	13.796295166015625	5.8222217559814453
H0026_apex_CGTTGGGCACTGTCGG	H2	PC	PC1_vent	1928	10.597864151000977	8.9496212005615234
H0026_apex_ATGGATCTCCCTCTCC	H2	EC	EC5_art	1939	1.3808730840682983	5.7191882133483887
H0026_apex_AACTTCTAGATACGAT	H2	PC	PC1_vent	1937	15.779788970947266	4.3564176559448242
H0026_apex_AAACCCAAGGTAAGAG	H2	PC	PC1_vent	1910	12.297654151916504	10.084342002868652
H0026_apex_CCTACGTGTTCAACGT	H2	PC	PC1_vent	1930	13.428616523742676	4.1424136161804199
H0026_apex_CGATGGCCACACAGAG	H2	PC	PC1_vent	1946	13.927621841430664	1.7347762584686279
H0026_apex_CTGCTCATCATGCATG	H2	PC	PC1_vent	1927	10.358112335205078	3.9172599315643311
H0026_apex_CACTAAGAGCGTATAA	H2	EC	EC1_cap	1914	-0.13676320016384125	6.4653182029724121
H0026_apex_AACCATGGTTACCTGA	H2	EC	EC6_ven	1906	-1.1763050556182861	11.920149803161621
H0026_apex_TTACCATCATGGCGCT	H2	PC	PC1_vent	1946	11.584620475769043	10.236177444458008
H0026_apex_TCTTCCTTCGCCTCTA	H2	EC	EC1_cap	1921	-3.6796882152557373	5.4757571220397949
H0026_apex_CATACAGTCACAACCA	H2	PC	PC1_vent	1924	12.206938743591309	13.021562576293945
H0026_apex_CCCTCAAAGAATTGTG	H2	PC	PC3_str	1916	10.603351593017578	8.3011455535888672
H0026_apex_AGAGCCCAGGACGCAT	H2	PC	PC1_vent	1921	14.75394344329834	6.7640938758850098
H0026_apex_TACCGGGGTCATACCA	H2	PC	PC1_vent	1930	7.5021519660949707	6.6479382514953613
H0026_apex_AGCTTCCCAAACCATC	H2	PC	PC1_vent	1921	8.8954935073852539	8.6177816390991211
H0026_apex_CGTGAATTCCATTTCA	H2	EC	EC3_cap	1876	0.43377652764320374	7.1411232948303223
H0026_apex_CGGTCAGAGCCGAACA	H2	PC	PC1_vent	1918	14.376422882080078	7.2364664077758789
H0026_apex_AGTGCCGGTATCGATC	H2	PC	PC3_str	1850	9.6572751998901367	6.1205277442932129
H0026_apex_TTAATCCCATTATGCG	H2	PC	PC1_vent	1899	6.0912866592407227	4.6750259399414062
H0026_apex_TTTAGTCTCGCCTATC	H2	PC	PC1_vent	1889	12.842700958251953	11.259245872497559
H0026_apex_GATCGTATCGCTAATG	H2	PC	PC1_vent	1914	9.6771516799926758	7.1430745124816895
H0026_apex_CCACAAAGTTGATGTC	H2	PC	PC1_vent	1886	12.374825477600098	13.237468719482422
H0026_apex_CACGAATCAGAATTCC	H2	PC	PC1_vent	1876	8.7523727416992188	9.8466691970825195
H0026_apex_AGAACAACATCTTTCA	H2	PC	PC1_vent	1892	15.330470085144043	6.1163992881774902
H0026_apex_TCGCTTGGTTTCACAG	H2	PC	PC1_vent	1879	13.065650939941406	9.4865837097167969
H0026_apex_ATTTACCTCTCCACTG	H2	PC	PC1_vent	1909	7.8924436569213867	6.8039650917053223
H0026_apex_GGTGGCTCAGGTTCCG	H2	PC	PC1_vent	1895	10.707390785217285	10.531867027282715
H0026_apex_CCTCAACTCACGGACC	H2	PC	PC1_vent	1876	15.241899490356445	8.0802688598632812
H0026_apex_ACCCAAATCCTGCCAT	H2	PC	PC1_vent	1880	10.50401496887207	9.7544422149658203
H0026_apex_ATTACCTAGGACCCAA	H2	PC	PC1_vent	1868	15.794454574584961	6.5907258987426758
H0026_apex_GTCTCACTCGACACTA	H2	EC	EC1_cap	1885	0.97537773847579956	6.9308171272277832
H0026_apex_TCCCAGTTCCGTACGG	H2	PC	PC3_str	1882	14.56452465057373	10.364070892333984
H0026_apex_ATGCATGAGTCACACT	H2	PC	PC1_vent	1873	13.24358081817627	10.233221054077148
H0026_apex_TACGTCCTCCGGCAAC	H2	PC	PC1_vent	1867	12.667514801025391	10.776516914367676
H0026_apex_GATCACACACTGTGTA	H2	PC	PC1_vent	1876	10.327882766723633	11.191020011901855
H0026_apex_GGGAGATAGACCTTTG	H2	PC	PC1_vent	1877	9.3991842269897461	10.782759666442871
H0026_apex_GATAGAATCGAATCCA	H2	PC	PC1_vent	1863	15.31260871887207	2.5366320610046387
H0026_apex_GCCAGCATCAAGCCGC	H2	PC	PC2_atria	1879	8.8036165237426758	2.0291469097137451
H0026_apex_GCACTAACAATACGCT	H2	EC	EC1_cap	1854	0.30659127235412598	9.9383506774902344
H0026_apex_TAGACTGCAACATCGT	H2	PC	PC1_vent	1867	13.419055938720703	6.8000335693359375
H0026_apex_ATACTTCAGTCCCAGC	H2	PC	PC1_vent	1859	12.426199913024902	3.32419753074646
H0026_apex_AGCTTCCTCTTGTTAC	H2	PC	PC1_vent	1834	13.116538047790527	4.9286627769470215
H0026_apex_CATGCAACACACGGAA	H2	PC	PC1_vent	1855	10.626372337341309	4.3743553161621094
H0026_apex_ACGATGTTCTACACAG	H2	PC	PC1_vent	1847	11.326231956481934	4.1228013038635254
H0026_apex_TCCATGCTCGTTCCTG	H2	PC	PC1_vent	1862	16.256216049194336	6.9990549087524414
H0026_apex_TTACTGTAGCAGCCCT	H2	PC	PC1_vent	1859	10.786015510559082	11.479097366333008
H0026_apex_AAGTGAAGTCATTCCC	H2	PC	PC1_vent	1830	12.2586669921875	4.3002781867980957
H0026_apex_TCTCAGCAGGAACTCG	H2	PC	PC1_vent	1839	15.728145599365234	6.3979182243347168
H0026_apex_TAGGAGGTCGGACGTC	H2	PC	PC1_vent	1835	9.960179328918457	8.4181575775146484
H0026_apex_CGGGTCAGTCTCAGGC	H2	PC	PC1_vent	1821	9.5933628082275391	8.5982122421264648
H0026_apex_TTGGATGGTTACACTG	H2	EC	EC5_art	1777	-0.33349627256393433	2.6993312835693359
H0026_apex_CATGAGTTCGCATTAG	H2	PC	PC1_vent	1831	9.905369758605957	10.719086647033691
H0026_apex_ATCATTCCAACCGATT	H2	PC	PC2_atria	1863	7.2586355209350586	2.7317624092102051
H0026_apex_ACATTTCCAAACACCT	H2	PC	PC1_vent	1822	16.246555328369141	8.2398223876953125
H0026_apex_TGCATCCAGCCTCGTG	H2	PC	PC2_atria	1802	9.6732044219970703	1.594965934753418
H0026_apex_CGTAAGTTCTTCCCAG	H2	PC	PC1_vent	1838	10.875164985656738	10.536867141723633
H0026_apex_TTCTCTCGTGATGAAT	H2	PC	PC1_vent	1809	14.119671821594238	5.9450802803039551
H0026_apex_TATATCCCAATTGGTC	H2	PC	PC1_vent	1822	16.236082077026367	4.7740573883056641
H0026_apex_TTGACCCTCCGTTGGG	H2	PC	PC2_atria	1826	10.636932373046875	6.4675107002258301
H0026_apex_ATTCTTGCACAGAGAC	H2	PC	PC1_vent	1815	10.478294372558594	10.31200122833252
H0026_apex_GAGAAATTCTGGTCAA	H2	PC	PC1_vent	1809	12.838521003723145	8.2441978454589844
H0026_apex_CACACAAAGTATGGCG	H2	PC	PC1_vent	1819	13.736994743347168	6.4819250106811523
H0026_apex_ATCCACCCACGACAGA	H2	EC	EC2_cap	1803	0.050748936831951141	8.1306695938110352
H0026_apex_CTCCACAGTTGCCATA	H2	EC	EC5_art	1809	1.0987261533737183	7.0779871940612793
H0026_apex_GTTAGTGGTACTCCCT	H2	PC	PC1_vent	1811	16.215150833129883	8.3402824401855469
H0026_apex_AAACCCAAGCGTGCCT	H2	PC	PC1_vent	1809	13.188153266906738	2.5965368747711182
H0026_apex_TATTCCAGTGCCTTCT	H2	PC	PC1_vent	1828	9.0757560729980469	3.6433267593383789
H0026_apex_GTGGTTACATAATCCG	H2	EC	EC1_cap	1781	-2.7383322715759277	7.5849132537841797
H0026_apex_GCATTAGTCTACCAGA	H2	PC	PC1_vent	1815	12.165369033813477	10.65616512298584
H0026_apex_GTTCGCTTCGCAGATT	H2	PC	PC1_vent	1792	8.4207639694213867	5.9570980072021484
H0026_apex_AGAGCCCCAAGCACAG	H2	PC	PC1_vent	1794	15.369426727294922	8.9201374053955078
H0026_apex_TCAAGCAAGCTCCACG	H2	EC	EC3_cap	1792	-0.39383941888809204	8.2442378997802734
H0026_apex_TGGATGTTCTACTTCA	H2	PC	PC1_vent	1814	8.6723804473876953	11.270003318786621
H0026_apex_TCCTTTCCAGGTTACT	H2	PC	PC1_vent	1792	13.994999885559082	8.7790098190307617
H0026_apex_TCGGGACCAGCACCCA	H2	EC	EC4_immune	1800	-4.3021383285522461	5.9973869323730469
H0026_apex_GAAGCCCGTATAGGGC	H2	EC	EC2_cap	1793	-1.9788613319396973	8.2492218017578125
H0026_apex_TCAAGTGTCCTTGACC	H2	PC	PC2_atria	1805	6.1998095512390137	4.0662474632263184
H0026_apex_AGACTCACATCGCTGG	H2	PC	PC1_vent	1783	10.472084045410156	8.7596158981323242
H0026_apex_CACTGAATCACGGAGA	H2	PC	PC1_vent	1803	14.602194786071777	10.710129737854004
H0026_apex_GGGAGTAGTAGTCTGT	H2	PC	PC1_vent	1798	15.672743797302246	5.4199843406677246
H0026_apex_TCAATCTAGTAACGTA	H2	PC	PC1_vent	1794	11.601758003234863	2.3600926399230957
H0026_apex_CAATACGAGCAACTCT	H2	EC	EC6_ven	1790	-0.68471699953079224	10.5260009765625
H0026_apex_AACAAGAAGGGTATAT	H2	PC	PC1_vent	1780	15.363078117370605	9.9437665939331055
H0026_apex_TTCTGTATCTCCGATC	H2	PC	PC1_vent	1781	11.509210586547852	11.975768089294434
H0026_apex_AAATGGAAGGAGTACC	H2	PC	PC1_vent	1798	9.3578519821166992	2.7725317478179932
H0026_apex_GGGTCTGAGTTGCGAG	H2	PC	PC1_vent	1774	12.206170082092285	10.012593269348145
H0026_apex_CATGAGTAGGATTTAG	H2	PC	PC1_vent	1779	12.847259521484375	11.832752227783203
H0026_apex_TCCTCTTCATTACGGT	H2	PC	PC1_vent	1781	7.8065953254699707	6.7132277488708496
H0026_apex_CCTCTCCAGCCGTTAT	H2	PC	PC1_vent	1772	9.5232667922973633	3.0846877098083496
H0026_apex_AAGCGTTTCGGTAAGG	H2	PC	PC1_vent	1782	9.9735231399536133	4.9545230865478516
H0026_apex_TGGATCACATACTTTC	H2	PC	PC1_vent	1783	9.8083744049072266	2.8698275089263916
H0026_apex_TGTTGAGTCTTGCAAG	H2	PC	PC1_vent	1781	12.332201957702637	7.5288476943969727
H0026_apex_TCATATCGTGTCTAAC	H2	PC	PC1_vent	1791	12.966863632202148	7.6549243927001953
H0026_apex_CAGTGCGGTCACTCGG	H2	PC	PC1_vent	1789	16.113813400268555	7.403778076171875
H0026_apex_GTGCACGGTCTAGATC	H2	PC	PC1_vent	1768	9.2876415252685547	7.5480456352233887
H0026_apex_GTCACTCAGGACACTG	H2	PC	PC1_vent	1784	16.204328536987305	6.7063117027282715
H0026_apex_TTCATTGTCAGCTAGT	H2	PC	PC1_vent	1794	9.6718902587890625	12.003420829772949
H0026_apex_GGCAGTCTCAGCCCAG	H2	PC	PC1_vent	1802	12.695888519287109	2.4283497333526611
H0026_apex_GCCAGCACACCCTTAC	H2	PC	PC3_str	1763	12.329178810119629	4.546717643737793
H0026_apex_AGTGTTGTCCGCTAGG	H2	PC	PC2_atria	1767	11.913863182067871	2.984750509262085
H0026_apex_TTAGGCACAACCGTAT	H2	EC	EC5_art	1753	-0.5094749927520752	4.7899656295776367
H0026_apex_TCGCTCAAGTAGTCAA	H2	PC	PC1_vent	1775	7.931976318359375	8.6568975448608398
H0026_apex_CTCCGATCAAGATGTA	H2	EC	EC2_cap	1753	-0.66980308294296265	7.3502082824707031
H0026_apex_TTCCTAAAGATTAGCA	H2	PC	PC1_vent	1747	14.795294761657715	9.7061214447021484
H0026_apex_TACTGCCGTTAAGACA	H2	PC	PC1_vent	1749	9.3696994781494141	9.3768024444580078
H0026_apex_TCTCAGCAGTCAGCGA	H2	PC	PC1_vent	1735	14.883371353149414	2.6904380321502686
H0026_apex_GACCTTCAGCCTGTCG	H2	PC	PC1_vent	1756	12.182869911193848	10.237505912780762
H0026_apex_CTACATTGTAGGTTTC	H2	EC	EC1_cap	1724	-3.0772058963775635	5.2301445007324219
H0026_apex_ACTCCCACAGAGTAAT	H2	PC	PC2_atria	1729	8.2903127670288086	3.9655220508575439
H0026_apex_CGAGGCTAGGTTCTAC	H2	EC	EC6_ven	1748	-1.3301295042037964	11.573092460632324
H0026_apex_AAGTGAATCAGTGCGC	H2	PC	PC1_vent	1741	12.921430587768555	2.9969484806060791
H0026_apex_AAGTACCGTCCACATA	H2	EC	EC2_cap	1741	-2.6926102638244629	5.4802694320678711
H0026_apex_AGCCAATTCCATTTGT	H2	PC	PC1_vent	1736	11.990982055664062	7.5407252311706543
H0026_apex_CGAGGCTAGGTAGTAT	H2	PC	PC1_vent	1743	14.286441802978516	1.9778382778167725
H0026_apex_TGAGGTTGTACCGGAA	H2	PC	PC1_vent	1740	9.3680477142333984	8.0606422424316406
H0026_apex_GCAGCCATCGTAGCTA	H2	PC	PC1_vent	1745	8.8603477478027344	8.0226888656616211
H0026_apex_GATCAGTCACCAGTTA	H2	PC	PC1_vent	1733	15.216129302978516	7.8508338928222656
H0026_apex_CGCATAACATGACTAC	H2	PC	PC1_vent	1753	9.1998119354248047	8.4869251251220703
H0026_apex_ATACCTTGTAGCGTCC	H2	PC	PC1_vent	1729	15.553317070007324	2.8697006702423096
H0026_apex_CACTGGGTCTATCGTT	H2	PC	PC1_vent	1738	11.714646339416504	8.3799161911010742
H0026_apex_AGCTTCCAGACATCCT	H2	PC	PC1_vent	1719	8.6973896026611328	6.2628073692321777
H0026_apex_CAGGGCTCACAAGTTC	H2	PC	PC1_vent	1730	6.2140693664550781	6.8681659698486328
H0026_apex_GCAACCGTCCCGAGGT	H2	PC	PC1_vent	1705	11.977968215942383	8.5550603866577148
H0026_apex_GCACATACACGCTGAC	H2	PC	PC1_vent	1718	8.847320556640625	7.2927055358886719
H0026_apex_TGGGCTGCATAGATCC	H2	PC	PC1_vent	1726	8.8723716735839844	5.2380785942077637
H0026_apex_GTAATCGTCGTGCACG	H2	PC	PC1_vent	1733	7.8536615371704102	4.4653477668762207
H0026_apex_TTAGTCTTCATCTATC	H2	PC	PC1_vent	1733	10.18560791015625	6.222099781036377
H0026_apex_TCCAGAAGTATCAGCT	H2	PC	PC1_vent	1716	10.66966438293457	8.8330173492431641
H0026_apex_CTGATCCGTGGTTCTA	H2	EC	EC6_ven	1714	-1.8576620817184448	12.841660499572754
H0026_apex_TACACCCCACCACTGG	H2	PC	PC2_atria	1730	5.9841113090515137	1.6852327585220337
H0026_apex_TCGCTTGTCACTGGGC	H2	PC	PC1_vent	1729	8.3106594085693359	10.841961860656738
H0026_apex_CATTCATTCGCGTGCA	H2	PC	PC1_vent	1698	9.8460893630981445	4.9212179183959961
H0026_apex_GCGGATCTCCCATACC	H2	PC	PC1_vent	1707	15.801301956176758	8.8024721145629883
H0026_apex_GGGCTACCAACTAGAA	H2	PC	PC1_vent	1717	9.9135761260986328	7.5862994194030762
H0026_apex_GAGACCCCAGGTTCAT	H2	PC	PC1_vent	1723	9.4967012405395508	6.2485852241516113
H0026_apex_ATCAGGTCACGCTGAC	H2	PC	PC1_vent	1701	10.860156059265137	6.5622706413269043
H0026_apex_AGCCAGCTCCCAAGTA	H2	PC	PC1_vent	1713	15.620190620422363	7.808624267578125
H0026_apex_ATGGAGGTCCCATGGG	H2	PC	PC1_vent	1706	10.436821937561035	7.9491806030273438
H0026_apex_TTCGGTCTCGGTCTGG	H2	PC	PC1_vent	1713	12.812458992004395	9.0324563980102539
H0026_apex_AACTTCTTCACTCACC	H2	PC	PC1_vent	1709	12.200446128845215	10.61724853515625
H0026_apex_TAAGCCACACTGATTG	H2	PC	PC1_vent	1690	8.8442134857177734	4.9874668121337891
H0026_apex_AAGTCGTAGATGTTCC	H2	PC	PC1_vent	1692	12.637477874755859	9.6038990020751953
H0026_apex_TATTGGGAGCACACCC	H2	PC	PC1_vent	1719	14.251791000366211	7.7475090026855469
H0026_apex_AGTACCAAGCAGCCTC	H2	PC	PC1_vent	1698	11.760602951049805	4.8696537017822266
H0026_apex_CACCGTTTCAATCAGC	H2	EC	EC2_cap	1669	0.49235787987709045	8.6587123870849609
H0026_apex_CTATCCGCATGACTGT	H2	PC	PC1_vent	1681	13.522035598754883	11.529433250427246
H0026_apex_CAACGATAGTGATCGG	H2	PC	PC1_vent	1696	13.240099906921387	6.9918045997619629
H0026_apex_AAAGGATCAACCACGC	H2	PC	PC3_str	1685	7.2011079788208008	3.3409805297851562
H0026_apex_CAACAACAGGGTCACA	H2	PC	PC1_vent	1706	8.5623254776000977	6.5173311233520508
H0026_apex_AACCATGCATCCTCAC	H2	PC	PC3_str	1658	10.347126960754395	10.066821098327637
H0026_apex_ACTACGAAGATGACCG	H2	PC	PC1_vent	1686	8.85308837890625	2.6792030334472656
H0026_apex_GCTTGGGGTACAGTCT	H2	EC	EC1_cap	1660	-0.3171730637550354	9.8884153366088867
H0026_apex_TGCGGCACATTGCTTT	H2	PC	PC1_vent	1691	6.3685460090637207	6.0622673034667969
H0026_apex_CATCGTCTCGCCTTGT	H2	PC	PC1_vent	1682	9.0702133178710938	9.6663579940795898
H0026_apex_ATGATCGCAGCAGAAC	H2	PC	PC1_vent	1684	13.021548271179199	7.5277128219604492
H0026_apex_GGTTCTCAGCCTCGTG	H2	PC	PC1_vent	1694	13.883613586425781	7.6521420478820801
H0026_apex_TTACGTTCAGGCGTTC	H2	PC	PC1_vent	1671	12.09589672088623	8.0125532150268555
H0026_apex_TGTTCTACACGCCAGT	H2	PC	PC1_vent	1666	15.468062400817871	6.3152022361755371
H0026_apex_TCAATTCTCCGTCACT	H2	PC	PC1_vent	1666	12.130396842956543	6.557610034942627
H0026_apex_AATCACGGTAGTAAGT	H2	PC	PC1_vent	1651	12.932672500610352	8.0235519409179688
H0026_apex_GGCGTCATCTTAGTTC	H2	PC	PC1_vent	1656	8.969578742980957	8.7267246246337891
H0026_apex_ATTTCACAGCCTTTGA	H2	PC	PC1_vent	1676	12.576370239257812	7.5803017616271973
H0026_apex_TCAGTCCTCCGGCAGT	H2	PC	PC1_vent	1643	11.33913516998291	8.0905294418334961
H0026_apex_GACTATGTCACCTCAC	H2	EC	EC1_cap	1651	0.019731879234313965	6.7067456245422363
H0026_apex_GATGAGGAGAGGCGTT	H2	EC	EC6_ven	1647	-1.396755576133728	11.217145919799805
H0026_apex_TTGACCCTCACCATGA	H2	PC	PC1_vent	1684	13.097310066223145	2.7488374710083008
H0026_apex_TTGAACGGTCCTGGGT	H2	PC	PC1_vent	1669	13.624119758605957	9.9233732223510742
H0026_apex_TCACTATGTTAAGCAA	H2	PC	PC1_vent	1665	9.8293037414550781	10.88960075378418
H0026_apex_ACGTTCCCACTGTGAT	H2	PC	PC1_vent	1657	12.706207275390625	8.2634439468383789
H0026_apex_TGTTCTAAGTGCACTT	H2	PC	PC1_vent	1661	7.3724570274353027	7.7271318435668945
H0026_apex_TAGGGTTCAAGGTCTT	H2	EC	EC1_cap	1661	0.021853512153029442	9.5480289459228516
H0026_apex_TCCCACATCCACTAGA	H2	PC	PC1_vent	1658	13.604152679443359	5.042849063873291
H0026_apex_TACCCACTCTTACGGA	H2	EC	EC3_cap	1609	0.14686356484889984	6.3297305107116699
H0026_apex_TCCTTCTCAGGTCAAG	H2	EC	EC1_cap	1646	0.8070603609085083	8.9671754837036133
H0026_apex_CACACAAGTCGACGCT	H2	PC	PC1_vent	1658	10.368544578552246	7.0163483619689941
H0026_apex_GGGTAGAGTTTGGGAG	H2	PC	PC1_vent	1659	12.912979125976562	4.6511702537536621
H0026_apex_AACACACTCGACGAGA	H2	PC	PC1_vent	1667	8.4502124786376953	5.2886033058166504
H0026_apex_AACACACTCGCGTGAC	H2	PC	PC1_vent	1656	12.123061180114746	9.6327915191650391
H0026_apex_CTGTAGAAGTTTCAGC	H2	PC	PC1_vent	1662	15.557235717773438	3.4671478271484375
H0026_apex_GGACGTCCAATTTCGG	H2	PC	PC1_vent	1645	12.67519474029541	3.8922667503356934
H0026_apex_GACACGCCAATTGGTC	H2	PC	PC1_vent	1664	9.8266868591308594	6.7687630653381348
H0026_apex_GACCCTTAGTCGCCCA	H2	PC	PC1_vent	1663	8.8607425689697266	7.4119052886962891
H0026_apex_CATACAGCATGACTGT	H2	PC	PC1_vent	1648	13.167096138000488	1.8488857746124268
H0026_apex_AGGATCTTCAACGAGG	H2	PC	PC3_str	1646	6.9186587333679199	7.1452851295471191
H0026_apex_TCATTCATCGCAATGT	H2	PC	PC1_vent	1646	10.278517723083496	12.756024360656738
H0026_apex_ATTCTACAGATGCCGA	H2	EC	EC1_cap	1641	0.63735073804855347	6.604243278503418
H0026_apex_GACAGCCGTGTAAACA	H2	PC	PC1_vent	1634	12.668990135192871	10.43018627166748
H0026_apex_TTTCGATCATCACCAA	H2	PC	PC2_atria	1628	12.237030982971191	6.2066512107849121
H0026_apex_GGGAAGTGTAGCGAGT	H2	PC	PC1_vent	1633	9.8631877899169922	7.3672614097595215
H0026_apex_CCCATTGTCGAGGCAA	H2	PC	PC1_vent	1616	12.418979644775391	9.6755781173706055
H0026_apex_CCCTGATCATGTCAGT	H2	PC	PC1_vent	1612	12.685792922973633	3.6864094734191895
H0026_apex_CTGCTCAAGAAACTCA	H2	EC	EC2_cap	1637	-2.3230118751525879	8.1749801635742188
H0026_apex_CACAGATAGCAAATGT	H2	PC	PC1_vent	1622	13.6387939453125	11.693741798400879
H0026_apex_TAATTCCTCTCGACGG	H2	EC	EC3_cap	1623	0.47544375061988831	5.7175793647766113
H0026_apex_GAAGTAAAGGGTCAAC	H2	PC	PC1_vent	1615	10.524674415588379	4.9735312461853027
H0026_apex_AATGAAGTCCACAGGC	H2	EC	EC2_cap	1617	0.3454844057559967	8.8466358184814453
H0026_apex_ACTATGGCACGGAAGT	H2	EC	EC6_ven	1627	-2.7245657444000244	11.888559341430664
H0026_apex_ACTTCGCCAGGTGACA	H2	PC	PC1_vent	1637	9.6946592330932617	2.847733736038208
H0026_apex_AGCTCAAGTACCAGAG	H2	PC	PC1_vent	1621	11.053400039672852	8.8952159881591797
H0026_apex_AACACACGTCGCTCGA	H2	PC	PC1_vent	1637	14.810866355895996	6.4949908256530762
H0026_apex_TTCTAGTGTCTATGAC	H2	EC	EC1_cap	1626	-1.0580743551254272	8.5750789642333984
H0026_apex_ACTTCGCTCACCACAA	H2	EC	EC3_cap	1591	-0.083808623254299164	5.7837066650390625
H0026_apex_GCACGGTGTTCTTCAT	H2	PC	PC1_vent	1625	8.9746179580688477	11.730694770812988
H0026_apex_GGAGGTAAGATACCAA	H2	PC	PC1_vent	1603	13.974152565002441	11.758853912353516
H0026_apex_CATCCCAAGTAAACGT	H2	PC	PC3_str	1607	14.12947940826416	8.9475736618041992
H0026_apex_GACCAATGTGGGATTG	H2	PC	PC1_vent	1612	13.858685493469238	8.0888271331787109
H0026_apex_AGATCCACAGCGCGTT	H2	PC	PC1_vent	1584	15.58655834197998	8.50201416015625
H0026_apex_CTATAGGCACAACATC	H2	EC	EC2_cap	1613	0.027141554281115532	9.1448154449462891
H0026_apex_AGGTGTTAGGTGGCTA	H2	PC	PC1_vent	1609	14.568790435791016	4.6673870086669922
H0026_apex_GTGAGGAAGTCCGCGT	H2	PC	PC1_vent	1618	12.303403854370117	3.3291473388671875
H0026_apex_CATACCCCAGGGATAC	H2	PC	PC1_vent	1620	13.632267951965332	7.2497158050537109
H0026_apex_ACTATGGAGTTTGCTG	H2	PC	PC1_vent	1612	6.0356326103210449	6.3784565925598145
H0026_apex_TCATTTGAGAAGAGCA	H2	PC	PC1_vent	1610	11.416358947753906	3.7842586040496826
H0026_apex_TGCTCGTGTTCGGCCA	H2	PC	PC2_atria	1630	6.0452337265014648	1.669320821762085
H0026_apex_CTTTCGGCATGGAAGC	H2	PC	PC1_vent	1624	14.38386058807373	7.925567626953125
H0026_apex_TTAGGGTGTGACTCGC	H2	PC	PC1_vent	1597	12.212183952331543	3.0995492935180664
H0026_apex_CAGGTATTCGCAGTCG	H2	EC	EC3_cap	1573	-0.21503707766532898	8.9216976165771484
H0026_apex_TTGGATGGTTGGGTAG	H2	PC	PC1_vent	1589	14.499842643737793	3.0830798149108887
H0026_apex_TCTACCGTCTGAACGT	H2	PC	PC1_vent	1604	15.133045196533203	11.283042907714844
H0026_apex_TGTTGGAAGTTCACTG	H2	PC	PC2_atria	1603	8.6574802398681641	5.283876895904541
H0026_apex_TTGTGTTTCGTCTAAG	H2	PC	PC1_vent	1605	14.768879890441895	2.893679141998291
H0026_apex_CTCCTTTGTATGGGAC	H2	EC	EC1_cap	1591	0.81857675313949585	7.5512933731079102
H0026_apex_TGTTCCGAGCTGTTAC	H2	PC	PC1_vent	1600	12.915915489196777	11.61652946472168
H0026_apex_ATGGATCAGGTTGGAC	H2	PC	PC3_str	1573	7.8286781311035156	8.2437505722045898
H0026_apex_CCTCCTCCAGCACAGA	H2	EC	EC5_art	1585	-0.76913762092590332	4.4049782752990723
H0026_apex_CTACCCACATGGAACG	H2	EC	EC5_art	1583	-0.92246478796005249	1.9571506977081299
H0026_apex_CGAGTTAAGTCCCGGT	H2	PC	PC1_vent	1611	15.776970863342285	8.3901081085205078
H0026_apex_GGATCTAAGGGCTGAT	H2	PC	PC1_vent	1589	16.367042541503906	8.0980749130249023
H0026_apex_CTACCTGTCCAGGACC	H2	EC	EC1_cap	1583	0.29385846853256226	8.9817142486572266
H0026_apex_TAGGAGGCACTGAGTT	H2	PC	PC1_vent	1609	12.868151664733887	7.3530683517456055
H0026_apex_AAACCCAGTCAAAGTA	H2	PC	PC1_vent	1605	14.215034484863281	11.713502883911133
H0026_apex_GATCGTATCCTTCTTC	H2	PC	PC1_vent	1590	10.746457099914551	5.934840202331543
H0026_apex_GTAGCTACAGTCAGTT	H2	PC	PC3_str	1589	6.3570246696472168	7.529181957244873
H0026_apex_GAGTTGTAGGAAGTGA	H2	EC	EC1_cap	1577	0.33609649538993835	6.0069699287414551
H0026_apex_AGGGTTTGTACATTGC	H2	PC	PC2_atria	1595	7.6344699859619141	4.3544530868530273
H0026_apex_CATGCCTCACGCGCTA	H2	PC	PC1_vent	1581	13.769519805908203	6.7920641899108887
H0026_apex_TGGTGATAGGCATTTC	H2	EC	EC3_cap	1585	0.98272764682769775	6.8017983436584473
H0026_apex_ACGCACGAGCCGATCC	H2	PC	PC1_vent	1597	14.433530807495117	9.1277656555175781
H0026_apex_CATACAGCAATACCTG	H2	PC	PC2_atria	1602	5.898554801940918	1.43433678150177
H0026_apex_ACGGTCGGTCCGGTCA	H2	EC	EC6_ven	1570	-1.3805069923400879	12.033901214599609
H0026_apex_GAGTGTTTCTTCGTAT	H2	PC	PC1_vent	1596	7.6352386474609375	9.0954685211181641
H0026_apex_TTGTGGAGTTCACCGG	H2	PC	PC1_vent	1579	15.080355644226074	6.6551017761230469
H0026_apex_GTAACCATCTGAGGTT	H2	PC	PC1_vent	1616	8.2656221389770508	5.6314430236816406
H0026_apex_AAGTTCGTCTCCGAGG	H2	PC	PC1_vent	1591	13.205004692077637	2.7671289443969727
H0026_apex_ATCACGACAGTCTGGC	H2	PC	PC1_vent	1577	12.109970092773438	12.315726280212402
H0026_apex_TCATGAGCATGAGATA	H2	EC	EC6_ven	1578	-2.6116290092468262	12.468358039855957
H0026_apex_AGCTACACATCGAACT	H2	EC	EC2_cap	1583	0.3207184374332428	8.9066495895385742
H0026_apex_AGAAATGCAACCAGAG	H2	EC	EC6_ven	1576	-1.3335458040237427	12.14954948425293
H0026_apex_CCCTGATCAACGATTC	H2	PC	PC1_vent	1584	9.7059879302978516	3.2762560844421387
H0026_apex_TGCCGAGGTGGCTGCT	H2	EC	EC6_ven	1566	-2.101933479309082	12.578706741333008
H0026_apex_CTCTCGATCGGTGTAT	H2	PC	PC1_vent	1573	9.0100946426391602	10.374358177185059
H0026_apex_GTGAGCCGTCAAACGG	H2	PC	PC1_vent	1590	15.449101448059082	9.8766889572143555
H0026_apex_CAGCACGCATGGCTAT	H2	PC	PC1_vent	1578	11.447815895080566	9.9127159118652344
H0026_apex_ACTATGGAGTCGAATA	H2	PC	PC1_vent	1594	12.426738739013672	12.424312591552734
H0026_apex_GGGTATTCACTTGAGT	H2	PC	PC1_vent	1593	12.161900520324707	5.7650923728942871
H0026_apex_TCATGTTAGAACCGCA	H2	PC	PC1_vent	1554	14.01005744934082	7.8459477424621582
H0026_apex_AGGACGATCTCTAGGA	H2	PC	PC1_vent	1581	14.844236373901367	3.1204555034637451
H0026_apex_AGGGCCTTCTCTCTAA	H2	EC	EC3_cap	1568	-0.02012934722006321	8.4096412658691406
H0026_apex_GTGAGGACATACAGAA	H2	PC	PC1_vent	1591	13.14234733581543	5.9130973815917969
H0026_apex_CCTGCATTCAAGGCTT	H2	PC	PC1_vent	1571	14.927671432495117	3.596113920211792
H0026_apex_ATCACAGCACTGTGAT	H2	PC	PC1_vent	1575	8.5062713623046875	3.6223888397216797
H0026_apex_CTGGCAGAGACCATAA	H2	PC	PC1_vent	1583	9.5119695663452148	5.7288570404052734
H0026_apex_ATTCAGGCAGCCGGTT	H2	PC	PC1_vent	1580	7.319068431854248	8.6872644424438477
H0026_apex_CAGATTGTCCGCACTT	H2	PC	PC1_vent	1573	8.8689231872558594	9.386016845703125
H0026_apex_CTCAGGGTCCCTTTGG	H2	EC	EC1_cap	1554	0.79067480564117432	8.7772102355957031
H0026_apex_GGCAGTCTCGTCGGGT	H2	PC	PC1_vent	1542	14.527143478393555	8.4822616577148438
H0026_apex_ATCACAGGTGGCTGCT	H2	PC	PC1_vent	1567	12.862478256225586	13.148881912231445
H0026_apex_GGGTAGAGTTCGTTCC	H2	PC	PC1_vent	1572	12.996169090270996	10.771835327148438
H0026_apex_GGAGAACAGTGGTCAG	H2	PC	PC1_vent	1543	14.694657325744629	3.1451706886291504
H0026_apex_GATCACAGTATTGACC	H2	PC	PC1_vent	1569	15.388639450073242	6.7456741333007812
H0026_apex_CATCCCAGTGCCGAAA	H2	EC	EC3_cap	1556	0.24545156955718994	9.8737621307373047
H0026_apex_CTTAGGAAGGAAGTGA	H2	PC	PC1_vent	1575	13.947859764099121	2.4969282150268555
H0026_apex_AAGATAGGTTCGTACA	H2	PC	PC1_vent	1569	12.824681282043457	7.7914414405822754
H0026_apex_TACTTACTCAGGGATG	H2	EC	EC3_cap	1560	-0.65576201677322388	10.435808181762695
H0026_apex_CGAAGGATCATCGCAA	H2	PC	PC1_vent	1565	7.9159975051879883	10.904933929443359
H0026_apex_ATAGACCTCCATTTCA	H2	EC	EC1_cap	1554	0.42956414818763733	8.5974035263061523
H0026_apex_GGGACTCTCAAGCGTT	H2	PC	PC1_vent	1561	7.4217844009399414	5.9787387847900391
H0026_apex_TTTACCACATTCTGTT	H2	PC	PC2_atria	1567	9.9945459365844727	2.7872047424316406
H0026_apex_AGGCTGCTCATTGCGA	H2	PC	PC1_vent	1566	13.434215545654297	4.9195818901062012
H0026_apex_CTGTGGGCAGATTAAG	H2	EC	EC2_cap	1539	-0.1047189012169838	9.0983715057373047
H0026_apex_ACTTTGTAGAAGTATC	H2	EC	EC2_cap	1548	-1.7844375371932983	11.331962585449219
H0026_apex_CCGATCTTCACGGTCG	H2	PC	PC1_vent	1572	13.62900447845459	8.4879446029663086
H0026_apex_TAGACCATCCCTAGGG	H2	EC	EC2_cap	1557	1.5206884145736694	7.9307384490966797
H0026_apex_GCAGCCACAGACCTGC	H2	PC	PC1_vent	1537	16.080837249755859	3.1465640068054199
H0026_apex_CTCATCGAGGGAGGAC	H2	PC	PC1_vent	1547	12.559961318969727	13.198131561279297
H0026_apex_TGGAACTCAAACGAGC	H2	PC	PC1_vent	1548	13.53081226348877	2.7437219619750977
H0026_apex_CCTCCTCTCTAGTGTG	H2	PC	PC1_vent	1545	15.636745452880859	6.1175327301025391
H0026_apex_AAGAACACATAAGCGG	H2	PC	PC1_vent	1534	13.440243721008301	11.078512191772461
H0026_apex_GCTACAAGTATCGAAA	H2	PC	PC1_vent	1552	10.371931076049805	6.1186342239379883
H0026_apex_CACGAATCAAGAGGCT	H2	EC	EC1_cap	1543	-0.044235851615667343	6.3089661598205566
H0026_apex_AGACCCGTCCATTGTT	H2	EC	EC2_cap	1551	-1.1019301414489746	7.2052059173583984
H0026_apex_CTATAGGTCCATAAGC	H2	PC	PC1_vent	1534	14.410970687866211	5.1441349983215332
H0026_apex_GACCGTGAGCAGTACG	H2	EC	EC1_cap	1535	-0.80523782968521118	9.8060455322265625
H0026_apex_ACACCAATCCCTTGGT	H2	EC	EC2_cap	1559	-0.20905059576034546	10.500124931335449
H0026_apex_ACACGCGCATGTGCCG	H2	EC	EC1_cap	1540	0.38272097706794739	7.5208315849304199
H0026_apex_GCCTGTTGTGGATGAC	H2	PC	PC1_vent	1560	13.876521110534668	4.3277754783630371
H0026_apex_CTGCGAGTCACACCGG	H2	PC	PC1_vent	1548	14.305120468139648	9.9406623840332031
H0026_apex_GAGACTTTCGCCGAGT	H2	EC	EC4_immune	1501	0.716056227684021	7.9254059791564941
H0026_apex_CGGACACGTTTGGCTA	H2	PC	PC1_vent	1504	12.205656051635742	5.669837474822998
H0026_apex_ATTACCTTCAGAGCAG	H2	PC	PC1_vent	1544	11.476655006408691	8.5620250701904297
H0026_apex_AACAAAGAGACAACTA	H2	PC	PC1_vent	1546	11.879458427429199	7.3601584434509277
H0026_apex_CTTTCGGAGAATTGTG	H2	PC	PC1_vent	1529	15.074563026428223	9.2500314712524414
H0026_apex_TGCTCGTCAGCTCCTT	H2	PC	PC1_vent	1534	10.530076026916504	8.0324535369873047
H0026_apex_CAACCTCGTGTACAGG	H2	PC	PC1_vent	1530	12.242999076843262	11.599658012390137
H0026_apex_CCTCAGTTCTATGTGG	H2	PC	PC1_vent	1543	13.772514343261719	8.073063850402832
H0026_apex_CACTGGGCAAATGAGT	H2	PC	PC2_atria	1539	10.226225852966309	2.8137776851654053
H0026_apex_TGAATGCGTCTGTCCT	H2	PC	PC1_vent	1506	14.570293426513672	6.4787664413452148
H0026_apex_CTCAAGACAGGTCCCA	H2	EC	EC1_cap	1517	-1.3081239461898804	10.152908325195312
H0026_apex_TTAGGGTGTTCCAGGC	H2	PC	PC1_vent	1532	7.5728011131286621	6.3629655838012695
H0026_apex_GGGCTCACATGCAGGA	H2	PC	PC1_vent	1544	8.8441677093505859	5.8925018310546875
H0026_apex_ATTCCATTCACCATGA	H2	EC	EC5_art	1513	1.0961065292358398	5.2291927337646484
H0026_apex_ACGATCATCAGTCACA	H2	EC	EC3_cap	1512	-1.7805982828140259	8.2602548599243164
H0026_apex_CTCCATGGTTGATCGT	H2	PC	PC1_vent	1526	14.853958129882812	6.9567437171936035
H0026_apex_ACAGGGATCGTCCTCA	H2	PC	PC1_vent	1527	15.31387996673584	10.573586463928223
H0026_apex_GAGTGAGAGATGGCGT	H2	PC	PC1_vent	1514	13.647358894348145	2.9427287578582764
H0026_apex_TTTCGATCAGCTACTA	H2	EC	EC3_cap	1522	0.89733004570007324	6.782442569732666
H0026_apex_GCTCAAACAACCGGAA	H2	EC	EC10_CMC-like	1471	-3.0106728076934814	10.420186996459961
H0026_apex_CCTCCTCGTCAAAGTA	H2	PC	PC1_vent	1518	15.538496971130371	6.9438362121582031
H0026_apex_CGAGGCTCAATTTCGG	H2	PC	PC1_vent	1518	11.83626651763916	12.697576522827148
H0026_apex_CCTGTTGGTAGCGTCC	H2	EC	EC4_immune	1499	-1.4233845472335815	6.054722785949707
H0026_apex_CCTGCATAGATTGAGT	H2	PC	PC1_vent	1502	10.107197761535645	9.1439990997314453
H0026_apex_TCTGGCTCAGGGAATC	H2	EC	EC2_cap	1500	-0.026656711474061012	6.5758428573608398
H0026_apex_TCGGGACCAGGCTCTG	H2	PC	PC1_vent	1536	11.041435241699219	3.5409688949584961
H0026_apex_CAAGCTAAGGGTGAGG	H2	EC	EC1_cap	1496	-1.8863850831985474	6.1219840049743652
H0026_apex_TCATATCAGGGCCCTT	H2	PC	PC1_vent	1520	12.10372257232666	9.3555898666381836
H0026_apex_GACACGCTCCTGGCTT	H2	PC	PC2_atria	1519	6.8897247314453125	2.5092384815216064
H0026_apex_ACTTAGGAGATAACGT	H2	PC	PC1_vent	1507	14.54392147064209	4.3524050712585449
H0026_apex_CCTCAGTTCGCACGAC	H2	EC	EC2_cap	1514	-1.9043533802032471	9.5110864639282227
H0026_apex_GTAACCAGTAGACACG	H2	EC	EC2_cap	1509	0.64075678586959839	7.8225159645080566
H0026_apex_ATTCCTAGTCCGACGT	H2	PC	PC1_vent	1523	13.329333305358887	10.151298522949219
H0026_apex_TTGATGGCAGCAGTAG	H2	PC	PC1_vent	1512	12.419586181640625	7.4696764945983887
H0026_apex_TTACCATCAGACACAG	H2	PC	PC1_vent	1505	16.055944442749023	9.136713981628418
H0026_apex_CTCAACCAGACTCAAA	H2	PC	PC3_str	1487	10.338677406311035	5.0472488403320312
H0026_apex_TATCGCCCAACACAAA	H2	PC	PC1_vent	1497	14.711117744445801	11.195003509521484
H0026_apex_CGATGCGGTGCCGTTG	H2	PC	PC1_vent	1492	9.0314779281616211	8.3449840545654297
H0026_apex_AACAAGAAGCCGATTT	H2	PC	PC1_vent	1492	12.825295448303223	4.3044180870056152
H0026_apex_TCCGAAAGTAGGACTG	H2	EC	EC1_cap	1480	0.79551118612289429	7.9460239410400391
H0026_apex_GGAATCTTCATTGCGA	H2	EC	EC1_cap	1486	-4.6174368858337402	4.7984600067138672
H0026_apex_GGGCTCAGTGTTCATG	H2	PC	PC1_vent	1471	6.4406580924987793	9.3218984603881836
H0026_apex_GAAGAATCAACTTGGT	H2	PC	PC1_vent	1500	8.7365484237670898	6.5515308380126953
H0026_apex_GTAACACCACTAACCA	H2	PC	PC1_vent	1485	11.450207710266113	3.9634823799133301
H0026_apex_CACGTGGAGACTCAAA	H2	PC	PC1_vent	1478	13.218945503234863	8.703303337097168
H0026_apex_GAGCCTGGTACGGCAA	H2	EC	EC5_art	1461	0.85075223445892334	5.1673989295959473
H0026_apex_AGACAAATCATTTGGG	H2	PC	PC1_vent	1495	15.452494621276855	5.4468965530395508
H0026_apex_CTACATTAGTGGTCAG	H2	EC	EC4_immune	1493	-1.511915922164917	5.8435187339782715
H0026_apex_AAGATAGCAGTCTTCC	H2	PC	PC1_vent	1489	8.4486579895019531	11.15355396270752
H0026_apex_GGAGAACTCGCTTGCT	H2	PC	PC1_vent	1486	16.181632995605469	6.9922256469726562
H0026_apex_AGGAGGTAGAGAGTTT	H2	PC	PC1_vent	1501	12.892978668212891	9.2195549011230469
H0026_apex_CACTGAAAGACTTCAC	H2	EC	EC3_cap	1469	0.91864895820617676	5.5448994636535645
H0026_apex_TCCTAATTCAGCTGTA	H2	EC	EC1_cap	1479	0.017648329958319664	9.5495843887329102
H0026_apex_GTTCCGTTCAGACTGT	H2	PC	PC1_vent	1461	15.000585556030273	2.9665400981903076
H0026_apex_TGGTAGTTCACACCGG	H2	EC	EC6_ven	1468	-1.9696147441864014	12.544297218322754
H0026_apex_ACAGGGAGTACGGCAA	H2	EC	EC3_cap	1470	0.52463096380233765	8.783289909362793
H0026_apex_AGGAAATGTCAACACT	H2	PC	PC1_vent	1479	14.991859436035156	9.5055103302001953
H0026_apex_GAACTGTTCGGCCAAC	H2	PC	PC1_vent	1482	13.726757049560547	4.6297564506530762
H0026_apex_TTGTTGTTCCGGGACT	H2	PC	PC1_vent	1456	13.36817455291748	6.9777088165283203
H0026_apex_AGTAGCTAGTAAGAGG	H2	PC	PC1_vent	1472	13.981529235839844	3.7976515293121338
H0026_apex_GATCATGCATGGAACG	H2	EC	EC6_ven	1470	-2.1216249465942383	11.552181243896484
H0026_apex_TCACGCTAGGGACACT	H2	PC	PC1_vent	1491	8.5756607055664062	2.1538701057434082
H0026_apex_CAGGTATAGACATGCG	H2	PC	PC2_atria	1463	7.0035290718078613	2.331550121307373
H0026_apex_CCTCATGCACTCTGCT	H2	PC	PC2_atria	1459	9.5086259841918945	3.4220054149627686
H0026_apex_AGGCATTGTTACTCAG	H2	EC	EC6_ven	1454	-1.6787172555923462	12.361444473266602
H0026_apex_GAGTGTTGTACGGCAA	H2	PC	PC1_vent	1452	11.379979133605957	5.7470130920410156
H0026_apex_GGTAACTCACCTTCCA	H2	EC	EC3_cap	1442	-1.5655121803283691	6.7788805961608887
H0026_apex_CCTAAGATCGGATAAA	H2	PC	PC1_vent	1456	13.87800407409668	7.2056136131286621
H0026_apex_GGGTTATTCTCATTAC	H2	PC	PC1_vent	1449	14.159475326538086	4.4704098701477051
H0026_apex_TAAGCACTCAGAGCAG	H2	PC	PC2_atria	1474	13.515207290649414	3.8711941242218018
H0026_apex_GTATTTCGTAGGCTGA	H2	PC	PC2_atria	1489	6.5892090797424316	3.9591805934906006
H0026_apex_GAGGGTACAGTCAGCC	H2	PC	PC1_vent	1464	10.217782974243164	12.654278755187988
H0026_apex_TCAATTCGTCTCAGAT	H2	EC	EC1_cap	1443	0.50068271160125732	6.8003473281860352
H0026_apex_AGGTCATGTGTGTCCG	H2	PC	PC3_str	1463	8.3452682495117188	4.8530659675598145
H0026_apex_CCCGAAGCAACCGATT	H2	EC	EC2_cap	1454	-0.23914957046508789	7.6405234336853027
H0026_apex_ACGGTCGTCGTTTACT	H2	PC	PC1_vent	1451	6.2798714637756348	6.4876718521118164
H0026_apex_GAATAGAGTTGGAGGT	H2	EC	EC3_cap	1442	-0.098093174397945404	6.410428524017334
H0026_apex_CTTTCGGCATGATAGA	H2	PC	PC1_vent	1466	14.104826927185059	8.8865871429443359
H0026_apex_TACTTGTGTCTAGATC	H2	PC	PC1_vent	1461	12.767412185668945	2.4843957424163818
H0026_apex_GTAGCTACAACTTCTT	H2	PC	PC1_vent	1445	14.929360389709473	11.050238609313965
H0026_apex_ATCGGATCAAAGCAAT	H2	PC	PC1_vent	1458	15.040033340454102	2.6415984630584717
H0026_apex_CCTGCATAGGTAACTA	H2	PC	PC1_vent	1466	6.3949794769287109	5.0042252540588379
H0026_apex_TTTACGTTCAAGTGGG	H2	PC	PC1_vent	1455	15.47722339630127	5.0650410652160645
H0026_apex_GAAGCGAGTAATCAGA	H2	PC	PC1_vent	1467	11.571952819824219	4.9487400054931641
H0026_apex_GTTACCCAGAGCAAGA	H2	EC	EC5_art	1448	-0.79014444351196289	2.0184295177459717
H0026_apex_GAGGCCTCACATTACG	H2	EC	EC3_cap	1399	0.36244252324104309	4.7619214057922363
H0026_apex_CTACATTGTTTGAAAG	H2	PC	PC1_vent	1468	12.534219741821289	2.1963558197021484
H0026_apex_ATCCCTGAGGTGCATG	H2	PC	PC1_vent	1450	13.398737907409668	3.1229748725891113
H0026_apex_CCGGTAGGTAGTCGTT	H2	PC	PC1_vent	1443	8.3575887680053711	12.458971977233887
H0026_apex_TCCCACACACGAGGTA	H2	EC	EC2_cap	1446	-0.42579835653305054	10.287422180175781
H0026_apex_GAGATGGGTATGCAAA	H2	EC	EC1_cap	1446	-0.14002510905265808	5.7764763832092285
H0026_apex_CAACCTCGTGGACTGA	H2	PC	PC1_vent	1455	12.200850486755371	9.8664159774780273
H0026_apex_TATCTGTTCTACGGGC	H2	PC	PC2_atria	1478	8.5407724380493164	1.0493531227111816
H0026_apex_AGCCAGCGTGTTACTG	H2	PC	PC1_vent	1455	15.164393424987793	8.3563518524169922
H0026_apex_AACAGGGTCCCATAGA	H2	PC	PC1_vent	1445	6.2498016357421875	8.9092178344726562
H0026_apex_AATAGAGAGTTGCGCC	H2	PC	PC1_vent	1461	14.411473274230957	5.0543756484985352
H0026_apex_GACGTTATCCGAGATT	H2	PC	PC1_vent	1441	15.083799362182617	6.0692977905273438
H0026_apex_CGGTCAGCAACTCGAT	H2	PC	PC1_vent	1464	8.7437238693237305	3.0399606227874756
H0026_apex_AAGTGAACAGAATCGG	H2	PC	PC1_vent	1437	9.9804439544677734	10.470926284790039
H0026_apex_TTGACCCGTTATCTGG	H2	PC	PC1_vent	1446	7.4410061836242676	8.0982961654663086
H0026_apex_TCGTGCTGTCGCTGCA	H2	PC	PC1_vent	1452	13.930304527282715	10.57878589630127
H0026_apex_GTAAGTCCAGCACACC	H2	EC	EC3_cap	1432	1.1008696556091309	7.4238591194152832
H0026_apex_AGTTCCCTCTAGTACG	H2	PC	PC1_vent	1429	7.897674560546875	4.8580203056335449
H0026_apex_AACGTCAGTGCCCGTA	H2	PC	PC1_vent	1427	13.302767753601074	7.7089643478393555
H0026_apex_CCGGACAAGGGATCGT	H2	PC	PC1_vent	1435	12.446041107177734	9.6811180114746094
H0026_apex_AGACCATGTGGATCAG	H2	PC	PC1_vent	1439	11.287817001342773	8.0789518356323242
H0026_apex_TCACGGGTCCCTCATG	H2	EC	EC6_ven	1422	0.055754382163286209	9.6697940826416016
H0026_apex_AATGCCATCAAGCCCG	H2	PC	PC1_vent	1422	14.158444404602051	2.3490500450134277
H0026_apex_TCGGGTGAGACGGTTG	H2	PC	PC1_vent	1419	9.6241645812988281	4.6403317451477051
H0026_apex_TGATGGTCATGACACT	H2	EC	EC6_ven	1423	-1.9882825613021851	11.634152412414551
H0026_apex_TTCCTCTAGGCACAAC	H2	EC	EC2_cap	1422	0.60699659585952759	7.8145022392272949
H0026_apex_CTGTACCCAGAACTTC	H2	EC	EC4_immune	1410	-3.7372350692749023	6.6079087257385254
H0026_apex_AAAGGGCCACAAGCAG	H2	PC	PC1_vent	1430	6.4504556655883789	6.202150821685791
H0026_apex_ACCCAAACAGTCGCAC	H2	EC	EC6_ven	1381	-0.91765809059143066	11.024476051330566
H0026_apex_ATTCCTAGTCGGTGTC	H2	PC	PC1_vent	1432	14.749240875244141	7.5327448844909668
H0026_apex_ACCATTTAGTGCGACA	H2	PC	PC1_vent	1453	13.031740188598633	11.651824951171875
H0026_apex_AAGCCATTCAGACATC	H2	PC	PC1_vent	1431	8.8868465423583984	9.4309177398681641
H0026_apex_GGAATGGTCTCCTGCA	H2	PC	PC1_vent	1425	12.210569381713867	6.4124507904052734
H0026_apex_TAGCACAAGTCATGAA	H2	PC	PC1_vent	1412	11.129337310791016	11.305795669555664
H0026_apex_TCCCACATCTGAGATC	H2	PC	PC1_vent	1428	8.8676033020019531	10.362753868103027
H0026_apex_AGGATAAGTGATCGTT	H2	PC	PC1_vent	1424	13.517674446105957	7.631932258605957
H0026_apex_TTGTTCATCGCGTTTC	H2	PC	PC1_vent	1418	11.968852043151855	3.5593242645263672
H0026_apex_GACGCTGGTTATAGAG	H2	PC	PC1_vent	1429	13.40996265411377	3.1502475738525391
H0026_apex_CAGGGCTGTCGAGATG	H2	PC	PC1_vent	1434	11.195242881774902	2.9860885143280029
H0026_apex_TGTAGACTCACCATCC	H2	EC	EC3_cap	1401	-0.0021381727419793606	8.3472709655761719
H0026_apex_AAAGGTAGTGACACAG	H2	PC	PC1_vent	1409	12.029169082641602	5.5347342491149902
H0026_apex_GTTCCGTCAAATGGTA	H2	PC	PC1_vent	1435	8.9121389389038086	6.4978041648864746
H0026_apex_ACAAAGAGTTGGGACA	H2	PC	PC1_vent	1398	11.43101978302002	8.9550724029541016
H0026_apex_ATACTTCAGTTAACAG	H2	PC	PC1_vent	1411	8.8787508010864258	7.4999237060546875
H0026_apex_CCCTGATAGGGAACAA	H2	EC	EC5_art	1420	-0.92681300640106201	1.9442348480224609
H0026_apex_CAATTTCTCTGAGGTT	H2	PC	PC1_vent	1409	8.9193906784057617	9.4467029571533203
H0026_apex_TGCGACGTCTGGAGAG	H2	EC	EC6_ven	1415	-1.8785653114318848	12.166275978088379
H0026_apex_GTCCCATGTCGATTAC	H2	PC	PC1_vent	1415	10.400478363037109	8.1236038208007812
H0026_apex_TGGAGGAGTCTGTGAT	H2	EC	EC1_cap	1403	-1.3037776947021484	5.6280908584594727
H0026_apex_TTCGGTCAGCACGATG	H2	EC	EC3_cap	1388	-2.3040139675140381	8.4279079437255859
H0026_apex_CTCAGGGTCGGCATAT	H2	PC	PC1_vent	1407	12.076686859130859	4.8748126029968262
H0026_apex_CGCGTGATCTTGGATG	H2	PC	PC1_vent	1416	13.945328712463379	8.0332508087158203
H0026_apex_CATCGTCAGTCCCGGT	H2	PC	PC1_vent	1408	6.6588616371154785	7.1808695793151855
H0026_apex_GACTTCCTCAGAACCT	H2	EC	EC3_cap	1391	-1.4063024520874023	7.1584610939025879
H0026_apex_GTGAGCCCAACTGATC	H2	PC	PC1_vent	1412	14.738044738769531	5.1815600395202637
H0026_apex_CGAGGCTAGTAGGTTA	H2	PC	PC1_vent	1401	12.950772285461426	3.3737938404083252
H0026_apex_GTTCGCTGTTGGGAAC	H2	EC	EC3_cap	1393	-0.72811728715896606	6.2380156517028809
H0026_apex_CCTATCGCACGGGTAA	H2	EC	EC2_cap	1398	-1.9035873413085938	6.9093766212463379
H0026_apex_GCTTGGGGTCGCTTAA	H2	EC	EC3_cap	1382	-0.64271402359008789	7.4964003562927246
H0026_apex_GAGGCAAAGAGGCGGA	H2	PC	PC1_vent	1398	11.971710205078125	5.1744089126586914
H0026_apex_TTCTTGAGTGGACAGT	H2	PC	PC1_vent	1413	14.276959419250488	4.8005127906799316
H0026_apex_CGATGCGCATGCAGCC	H2	PC	PC1_vent	1409	11.064263343811035	10.135528564453125
H0026_apex_GTGGAAGCAGTCTCTC	H2	PC	PC1_vent	1411	7.635444164276123	7.1873788833618164
H0026_apex_TCATTGTCAGCTTTGA	H2	EC	EC3_cap	1387	-0.042171943932771683	8.6619386672973633
H0026_apex_GTATTTCCACGATAGG	H2	PC	PC1_vent	1413	10.490985870361328	7.5595602989196777
H0026_apex_AAGTACCAGGTAAGAG	H2	PC	PC3_str	1376	15.89357852935791	6.3797216415405273
H0026_apex_TCTGCCATCGTTCCTG	H2	EC	EC5_art	1375	0.4663199782371521	5.5372657775878906
H0026_apex_CCACTTGGTTGAATCC	H2	EC	EC1_cap	1399	0.43419519066810608	9.4476251602172852
H0026_apex_CTCAAGATCTAGCAAC	H2	PC	PC1_vent	1391	14.345328330993652	5.3340816497802734
H0026_apex_GAGGGTACAAACCACT	H2	PC	PC1_vent	1394	13.169390678405762	7.2398262023925781
H0026_apex_GTATTGGAGCAGATAT	H2	PC	PC1_vent	1402	8.5968160629272461	4.0841469764709473
H0026_apex_TCAAGCATCCGGTAAT	H2	PC	PC1_vent	1400	12.482563972473145	6.0863337516784668
H0026_apex_TGTCCCACAGATCATC	H2	PC	PC1_vent	1405	8.799168586730957	2.7855830192565918
H0026_apex_AGAAGTATCAATCCGA	H2	EC	EC6_ven	1387	-1.9856500625610352	9.5477638244628906
H0026_apex_CGGGACTAGGACACTG	H2	PC	PC1_vent	1406	7.6102766990661621	9.3338527679443359
H0026_apex_ATAGGCTAGGCAATGC	H2	EC	EC3_cap	1390	-3.027946949005127	5.5211019515991211
H0026_apex_GAAGTAAAGAAGGTAG	H2	PC	PC1_vent	1391	13.56602668762207	5.0283727645874023
H0026_apex_CAACGATCAGCTGTCG	H2	EC	EC6_ven	1367	-2.4059560298919678	12.633537292480469
H0026_apex_AGGATAATCGACATTG	H2	PC	PC1_vent	1390	12.311144828796387	7.5853495597839355
H0026_apex_GAGGCCTTCTTAAGGC	H2	PC	PC1_vent	1389	13.771065711975098	4.8209691047668457
H0026_apex_GCCAGTGCAGCCGTTG	H2	PC	PC1_vent	1392	8.0378036499023438	4.133641242980957
H0026_apex_CGCAGGTCAAGAGATT	H2	EC	EC4_immune	1389	-3.0446286201477051	5.9162054061889648
H0026_apex_AGGTAGGAGAGGGTCT	H2	PC	PC1_vent	1378	12.941206932067871	8.4117841720581055
H0026_apex_GGAACCCGTGTTATCG	H2	PC	PC1_vent	1398	15.495932579040527	5.6197996139526367
H0026_apex_CGTGATATCTCGGTCT	H2	EC	EC3_cap	1380	-0.027305327355861664	7.0990281105041504
H0026_apex_TTGGGCGGTACTAGCT	H2	PC	PC1_vent	1379	13.197737693786621	6.1478743553161621
H0026_apex_CTTCCGATCGGAGATG	H2	PC	PC1_vent	1371	14.581282615661621	9.4751672744750977
H0026_apex_TGTTCTAAGCGCCCAT	H2	PC	PC2_atria	1392	8.9227313995361328	3.9634237289428711
H0026_apex_GTGGTTAAGACGCTCC	H2	PC	PC1_vent	1396	9.4210691452026367	2.9726102352142334
H0026_apex_ATACCTTAGTATTGCC	H2	EC	EC2_cap	1354	-2.1749603748321533	5.6950268745422363
H0026_apex_CGTCAAACATGCACTA	H2	PC	PC1_vent	1377	10.662665367126465	11.827271461486816
H0026_apex_GTTTGGAAGATGCGAC	H2	PC	PC1_vent	1380	14.950760841369629	5.0965027809143066
H0026_apex_GGGTGTCCACAGTATC	H2	PC	PC1_vent	1388	15.082491874694824	7.7132453918457031
H0026_apex_GCCATGGGTAGTGTGG	H2	PC	PC1_vent	1381	13.132661819458008	2.2862217426300049
H0026_apex_ATCACTTGTCGAAGCA	H2	EC	EC1_cap	1373	1.1608268022537231	6.2525854110717773
H0026_apex_CAGCCAGAGCAAGGAA	H2	PC	PC1_vent	1368	12.298182487487793	3.7384138107299805
H0026_apex_TACATTCGTCCGATCG	H2	PC	PC1_vent	1376	12.493011474609375	2.6040341854095459
H0026_apex_TTGTGGAGTGCTGCAC	H2	PC	PC1_vent	1371	15.193074226379395	8.0190467834472656
H0026_apex_GAATCGTCAGACAAGC	H2	EC	EC4_immune	1369	0.20710141956806183	7.6756148338317871
H0026_apex_ACGTACAAGGAAGAAC	H2	EC	EC2_cap	1367	0.36474049091339111	7.8841190338134766
H0026_apex_AATCACGGTTCATCGA	H2	PC	PC1_vent	1354	11.603633880615234	8.13995361328125
H0026_apex_AGTAGCTGTCAAACGG	H2	EC	EC3_cap	1359	0.42861172556877136	5.8151912689208984
H0026_apex_TCCTTTCGTGCCTGAC	H2	EC	EC3_cap	1336	0.095815636217594147	8.3898344039916992
H0026_apex_CATCGCTGTCCAGCGT	H2	PC	PC1_vent	1362	12.868782997131348	5.5252776145935059
H0026_apex_CTGTGGGAGCTACTAC	H2	EC	EC3_cap	1380	-2.8027894496917725	6.7005915641784668
H0026_apex_GTTAGTGAGGACTGGT	H2	PC	PC1_vent	1362	14.63485050201416	4.2013072967529297
H0026_apex_GTCGCGATCCGCTTAC	H2	PC	PC1_vent	1352	12.197216033935547	2.8289918899536133
H0026_apex_ACCAAACCACTTTAGG	H2	PC	PC1_vent	1372	10.172980308532715	2.182842493057251
H0026_apex_AGTACCAGTAGACGGT	H2	EC	EC3_cap	1356	1.0920161008834839	7.7417187690734863
H0026_apex_TAACTTCGTAGAATGT	H2	PC	PC1_vent	1367	9.1906871795654297	9.6865463256835938
H0026_apex_AGTTCCCAGAAGTCCG	H2	PC	PC1_vent	1351	10.56297492980957	12.752007484436035
H0026_apex_AGCGCTGCACTGGCGT	H2	EC	EC1_cap	1361	-3.9010326862335205	5.6395049095153809
H0026_apex_TCAATCTCAGTTGTCA	H2	EC	EC2_cap	1334	0.72875815629959106	6.9697155952453613
H0026_apex_ACTTTGTTCTCGTTTA	H2	PC	PC1_vent	1340	15.790877342224121	5.5499238967895508
H0026_apex_ATCCCTGAGATCGGTG	H2	PC	PC1_vent	1355	11.951691627502441	8.4224996566772461
H0026_apex_CTCTGGTCAAGAGTTA	H2	EC	EC1_cap	1339	-0.86895334720611572	9.9269895553588867
H0026_apex_CCGGACAAGTGGAAGA	H2	PC	PC1_vent	1356	15.296721458435059	5.5046792030334473
H0026_apex_CTGCAGGGTCATCCGG	H2	EC	EC6_ven	1332	-1.156028151512146	10.791982650756836
H0026_apex_GCAACATTCCTTGGAA	H2	PC	PC2_atria	1323	7.6768579483032227	3.7526078224182129
H0026_apex_CATGCAAAGATCGCCC	H2	EC	EC1_cap	1337	-3.2810547351837158	6.2944455146789551
H0026_apex_AAGTCGTAGAAACTGT	H2	EC	EC3_cap	1351	-2.8432650566101074	6.3172464370727539
H0026_apex_CACGTGGAGGTATTGA	H2	PC	PC1_vent	1360	9.0986814498901367	9.9070825576782227
H0026_apex_ATGATCGCACGTAGTT	H2	PC	PC1_vent	1377	7.7765059471130371	5.2375273704528809
H0026_apex_TTCATGTCACGGCGTT	H2	EC	EC5_art	1347	0.40061506628990173	5.3799223899841309
H0026_apex_CTAACTTCAATGGCAG	H2	EC	EC10_CMC-like	1338	-5.0901584625244141	5.3490266799926758
H0026_apex_CCACGAGTCAAGGACG	H2	PC	PC1_vent	1333	10.628750801086426	10.57598876953125
H0026_apex_CGAGTGCCAACAAGAT	H2	PC	PC1_vent	1344	9.7416667938232422	7.3004226684570312
H0026_apex_TACGGGCCAGGGCTTC	H2	PC	PC3_str	1311	15.073582649230957	9.6326637268066406
H0026_apex_CTATAGGGTTGGTGTT	H2	PC	PC1_vent	1341	13.170855522155762	12.852845191955566
H0026_apex_AGCCACGAGTAGACCG	H2	EC	EC2_cap	1333	-3.6128354072570801	6.8773007392883301
H0026_apex_TTCATGTAGTCATAGA	H2	PC	PC1_vent	1344	12.75062084197998	7.4512958526611328
H0026_apex_GTCTCACGTCAGGCAA	H2	EC	EC3_cap	1338	-0.059964332729578018	5.4289250373840332
H0026_apex_CAGCGTGGTGTCGCTG	H2	PC	PC1_vent	1331	12.510197639465332	5.1193423271179199
H0026_apex_ATCCCTGCAAATGCGG	H2	PC	PC2_atria	1328	10.718579292297363	2.3153953552246094
H0026_apex_ATGGATCGTGACGCCT	H2	EC	EC1_cap	1334	-1.3317245244979858	10.670865058898926
H0026_apex_AATGGCTGTCATAGTC	H2	PC	PC2_atria	1358	8.55108642578125	1.0383472442626953
H0026_apex_TACCGAAGTGTGAATA	H2	PC	PC1_vent	1342	12.121201515197754	3.713531494140625
H0026_apex_CTTTCGGAGCGCCCAT	H2	PC	PC1_vent	1328	14.039776802062988	8.213740348815918
H0026_apex_TGTCAGATCAGTCAGT	H2	EC	EC3_cap	1337	-1.5959553718566895	8.1179819107055664
H0026_apex_AGGTTACCAGAACATA	H2	PC	PC1_vent	1353	9.6657581329345703	6.7203545570373535
H0026_apex_TCACACCTCGGAACTT	H2	PC	PC1_vent	1336	13.334775924682617	6.0024704933166504
H0026_apex_ATCGGCGCATGTGGTT	H2	EC	EC1_cap	1316	-1.5559484958648682	5.0214648246765137
H0026_apex_TCCACGTTCCGTGTAA	H2	EC	EC3_cap	1323	-1.6677263975143433	5.2210135459899902
H0026_apex_AGGAGGTTCCTAGCGG	H2	PC	PC1_vent	1305	12.221320152282715	6.8900055885314941
H0026_apex_ATTCCATCAGCTGTAT	H2	PC	PC3_str	1362	8.7665395736694336	7.2440404891967773
H0026_apex_GTAGTACTCCTCGCAT	H2	EC	EC2_cap	1318	0.35480904579162598	8.718287467956543
H0026_apex_CCTACGTAGTAACGTA	H2	PC	PC1_vent	1310	9.6661701202392578	4.4410266876220703
H0026_apex_TTAATCCTCAAAGACA	H2	EC	EC2_cap	1310	-0.035605400800704956	6.2626843452453613
H0026_apex_AGCCAGCCAAAGGATT	H2	EC	EC5_art	1321	0.64758867025375366	5.8607182502746582
H0026_apex_GTAGAAATCCAACTAG	H2	EC	EC1_cap	1324	0.90921097993850708	5.5457592010498047
H0026_apex_CTATAGGCAGGCGATA	H2	PC	PC1_vent	1337	14.014358520507812	4.2002825736999512
H0026_apex_TAATCTCTCAATCCGA	H2	PC	PC1_vent	1330	11.786770820617676	8.9483528137207031
H0026_apex_CATGCTCCAGATTCGT	H2	EC	EC1_cap	1306	0.77479183673858643	9.5670795440673828
H0026_apex_TGTTACTCAGAAACCG	H2	PC	PC1_vent	1338	11.769289016723633	10.752270698547363
H0026_apex_TCGGGACTCGGCTGGT	H2	PC	PC1_vent	1320	14.411438941955566	2.8253774642944336
H0026_apex_AAACCCATCTAGTACG	H2	EC	EC6_ven	1309	-1.4137709140777588	11.54421329498291
H0026_apex_TCCGATCAGGAGAATG	H2	PC	PC1_vent	1316	7.5170583724975586	8.8456840515136719
H0026_apex_TCATACTGTTAGGGTG	H2	PC	PC1_vent	1309	8.901524543762207	7.8343544006347656
H0026_apex_CATGGTAGTGTTACTG	H2	EC	EC3_cap	1296	-2.0718710422515869	7.6365170478820801
H0026_apex_CGTTCTGTCCATTCAT	H2	PC	PC2_atria	1335	6.0037841796875	1.5681934356689453
H0026_apex_GGTGAAGTCTGACCCT	H2	PC	PC1_vent	1292	13.466307640075684	9.0585470199584961
H0026_apex_TAGAGTCGTAAGGCCA	H2	PC	PC1_vent	1300	14.243680000305176	4.3323888778686523
H0026_apex_GATTCGATCCATCTGC	H2	PC	PC1_vent	1318	10.487197875976562	4.8185653686523438
H0026_apex_GGGAGATCAGGACTAG	H2	PC	PC1_vent	1307	11.649567604064941	7.3235511779785156
H0026_apex_GAGGCCTAGGACCCAA	H2	PC	PC1_vent	1319	6.1513171195983887	8.825596809387207
H0026_apex_CGGAACCCACTCTCGT	H2	EC	EC3_cap	1295	-1.3909602165222168	7.5000185966491699
H0026_apex_CGAGTGCGTTCCGTTC	H2	PC	PC1_vent	1306	13.141312599182129	7.2690153121948242
H0026_apex_AGGGCTCAGGATTTAG	H2	PC	PC1_vent	1323	8.9559450149536133	6.2322807312011719
H0026_apex_AATGCCAAGCGGGTTA	H2	PC	PC1_vent	1318	13.471325874328613	4.2244625091552734
H0026_apex_TATCCTAAGAGTTCGG	H2	PC	PC1_vent	1315	11.80531120300293	6.3956952095031738
H0026_apex_GTTTGGACAGCACGAA	H2	EC	EC2_cap	1290	0.84068077802658081	7.0987048149108887
H0026_apex_CAACGGCCAAGAGTAT	H2	EC	EC5_art	1293	-2.3061726093292236	4.7306532859802246
H0026_apex_GACTCTCAGGCTAAAT	H2	EC	EC1_cap	1280	-0.53108859062194824	7.5677952766418457
H0026_apex_GTCCCATGTTTGCCGG	H2	PC	PC2_atria	1316	6.8441367149353027	2.4930462837219238
H0026_apex_GCCCAGATCGAGAAAT	H2	PC	PC2_atria	1301	11.248924255371094	5.9409828186035156
H0026_apex_AACCCAATCCTAAGTG	H2	EC	EC5_art	1287	0.1549641340970993	2.0870916843414307
H0026_apex_TCTACATTCAAGTTGC	H2	EC	EC1_cap	1306	-0.17164294421672821	5.1841444969177246
H0026_apex_AGTACTGCATGTGGCC	H2	PC	PC1_vent	1292	11.835428237915039	7.3177886009216309
H0026_apex_TGCTCGTAGATTAGAC	H2	PC	PC2_atria	1297	9.0119733810424805	2.849945068359375
H0026_apex_GGGATGACATTGTGCA	H2	PC	PC1_vent	1313	11.555294036865234	3.1148064136505127
H0026_apex_AGATCGTCACATCATG	H2	EC	EC3_cap	1289	-1.2323566675186157	7.089026927947998
H0026_apex_GGCTGTGTCGTAGCTA	H2	PC	PC1_vent	1269	15.321518898010254	4.6023492813110352
H0026_apex_GGTGTTAGTTGGACCC	H2	PC	PC1_vent	1295	11.638912200927734	8.4268827438354492
H0026_apex_CGTTGGGGTCGCGTTG	H2	PC	PC1_vent	1286	15.090611457824707	7.0964398384094238
H0026_apex_CGGAACCTCCTTCGAC	H2	PC	PC1_vent	1285	14.146543502807617	11.13996696472168
H0026_apex_AGACTCACACTTGGCG	H2	EC	EC6_ven	1292	-1.9492288827896118	11.806004524230957
H0026_apex_GAGACCCGTGCGGATA	H2	PC	PC1_vent	1299	9.0565805435180664	5.182581901550293
H0026_apex_ACCTACCGTTAGGAGC	H2	PC	PC1_vent	1285	12.532458305358887	2.1055641174316406
H0026_apex_ATCGGATGTCGCAGTC	H2	PC	PC1_vent	1288	12.768054962158203	5.1893434524536133
H0026_apex_TCCGAAAAGACCTCCG	H2	PC	PC2_atria	1327	6.0200605392456055	1.8096036911010742
H0026_apex_CAGCAATGTTACACAC	H2	EC	EC5_art	1277	0.40456125140190125	5.3686408996582031
H0026_apex_ATGGGAGTCGAACTCA	H2	PC	PC1_vent	1274	7.6897792816162109	7.2565255165100098
H0026_apex_TGGTAGTTCAACCCGG	H2	PC	PC1_vent	1283	11.442257881164551	7.9307222366333008
H0026_apex_AGTCAACGTCTGGTTA	H2	PC	PC1_vent	1287	13.801390647888184	6.2971701622009277
H0026_apex_GACAGCCAGGACAAGA	H2	PC	PC1_vent	1271	12.557681083679199	10.731149673461914
H0026_apex_TCGAAGTAGCACCGAA	H2	EC	EC5_art	1275	0.97662860155105591	6.7772102355957031
H0026_apex_ATGACCAAGCATTTGC	H2	EC	EC2_cap	1276	0.73528391122817993	8.4299812316894531
H0026_apex_GGGTTTAGTATGGTAA	H2	EC	EC6_ven	1281	-1.5840575695037842	12.032015800476074
H0026_apex_CCCTGATGTAGCGAGT	H2	EC	EC2_cap	1272	-0.69454008340835571	7.7857775688171387
H0026_apex_GGTGATTCACAGCCTG	H2	PC	PC1_vent	1260	11.306397438049316	10.173795700073242
H0026_apex_CGTAATGGTAGTTACC	H2	EC	EC1_cap	1265	-0.10798691213130951	6.9262018203735352
H0026_apex_ATGGTTGTCTAATTCC	H2	EC	EC3_cap	1245	0.28328359127044678	6.639854907989502
H0026_apex_ATCCGTCTCTAACGCA	H2	EC	EC1_cap	1273	0.85246872901916504	8.4631204605102539
H0026_apex_CCCGGAATCGCAGATT	H2	PC	PC1_vent	1265	10.106620788574219	5.1778111457824707
H0026_apex_AGACCCGTCTCATTTG	H2	EC	EC2_cap	1272	-0.99707722663879395	9.0522279739379883
H0026_apex_GATTTCTTCATACGGT	H2	EC	EC5_art	1256	0.35183337330818176	5.8943443298339844
H0026_apex_GACAGCCAGTCTGCGC	H2	EC	EC2_cap	1237	-1.7418323755264282	9.9992837905883789
H0026_apex_TGTAACGTCATGCTAG	H2	PC	PC1_vent	1249	14.426322937011719	4.270805835723877
H0026_apex_GTCTAGACAGGTCAAG	H2	PC	PC1_vent	1260	15.421769142150879	8.1361160278320312
H0026_apex_CTGGACGGTCCACGCA	H2	PC	PC1_vent	1250	7.7296314239501953	9.1881532669067383
H0026_apex_GCTGAATTCTCGTGGG	H2	EC	EC3_cap	1268	-1.255839467048645	6.1573386192321777
H0026_apex_CCGAACGGTGGACCAA	H2	PC	PC1_vent	1262	9.4880571365356445	8.377593994140625
H0026_apex_TAGGTTGGTGAGACGT	H2	EC	EC5_art	1258	-1.3311495780944824	6.2219271659851074
H0026_apex_CTCCTTTAGACCAGAC	H2	PC	PC1_vent	1270	13.981649398803711	4.6189122200012207
H0026_apex_AACGGGATCGGCTTGG	H2	PC	PC2_atria	1276	6.6086082458496094	3.674893856048584
H0026_apex_TGGAGGAGTTACGTAC	H2	PC	PC1_vent	1249	12.558571815490723	8.8866958618164062
H0026_apex_TTGTGGATCTAGTGTG	H2	PC	PC1_vent	1246	13.785611152648926	10.765535354614258
H0026_apex_GGGATCCGTGAGCAGT	H2	PC	PC2_atria	1248	12.501904487609863	3.1269662380218506
H0026_apex_ATCGATGCATGCCGAC	H2	PC	PC1_vent	1254	12.703824996948242	10.433144569396973
H0026_apex_TATGTTCCATCAGCTA	H2	EC	EC1_cap	1230	0.079965032637119293	7.2859897613525391
H0026_apex_TAGGGTTTCTAGGCAT	H2	PC	PC1_vent	1254	13.375264167785645	9.4839391708374023
H0026_apex_AGGACTTAGCTGGTGA	H2	PC	PC2_atria	1261	7.0553755760192871	1.7451432943344116
H0026_apex_AGAGAATCATCATCCC	H2	PC	PC1_vent	1256	6.3271951675415039	5.816988468170166
H0026_apex_AGTCACACAACTACGT	H2	EC	EC3_cap	1226	-0.14502087235450745	7.0040607452392578
H0026_apex_TGAGTCAAGCATCTTG	H2	EC	EC2_cap	1247	-3.038071870803833	7.0680246353149414
H0026_apex_AACCTTTCACTTGGGC	H2	PC	PC1_vent	1258	10.961087226867676	6.2357416152954102
H0026_apex_GGGTTATCACAAGCCC	H2	PC	PC1_vent	1269	13.77348518371582	3.1166644096374512
H0026_apex_CCGAACGCAAGTTCGT	H2	PC	PC1_vent	1248	10.497003555297852	9.8760251998901367
H0026_apex_CCTAAGACAGAGAATT	H2	PC	PC1_vent	1251	14.564530372619629	8.3310585021972656
H0026_apex_ATGGAGGAGGGCTTCC	H2	PC	PC1_vent	1252	11.033074378967285	7.1275167465209961
H0026_apex_TTGAACGCATGGATCT	H2	EC	EC2_cap	1223	-2.824683666229248	8.1782903671264648
H0026_apex_TCACACCGTCGAAACG	H2	PC	PC1_vent	1232	15.502651214599609	5.2285242080688477
H0026_apex_GACCGTGAGGTTGACG	H2	EC	EC2_cap	1244	-0.51768457889556885	9.0188884735107422
H0026_apex_CACGTTCTCCTGCCAT	H2	EC	EC2_cap	1234	1.5507161617279053	6.5947690010070801
H0026_apex_TTTCGATGTTTCGACA	H2	PC	PC1_vent	1269	8.8835277557373047	4.0005989074707031
H0026_apex_AGACAGGGTTCTGACA	H2	PC	PC1_vent	1232	14.176727294921875	6.7049274444580078
H0026_apex_CCTCAGTCACTGGACC	H2	EC	EC1_cap	1233	0.0018237652257084846	8.6559696197509766
H0026_apex_GGGACTCCACAAATGA	H2	EC	EC3_cap	1234	-0.94034481048583984	7.2180929183959961
H0026_apex_CCTCTAGAGCTAATCC	H2	EC	EC1_cap	1239	-0.89949005842208862	5.9075589179992676
H0026_apex_GGTGATTGTCCACAGC	H2	PC	PC1_vent	1239	13.109047889709473	3.2456150054931641
H0026_apex_TGGAACTCACATGGTT	H2	EC	EC3_cap	1231	-0.20669811964035034	6.1840815544128418
H0026_apex_TCATGAGGTCGAATTC	H2	PC	PC1_vent	1248	11.031896591186523	5.5853877067565918
H0026_apex_GGGTCTGAGAGTTGCG	H2	PC	PC1_vent	1217	13.963457107543945	7.6197562217712402
H0026_apex_AATTCCTTCCTACGGG	H2	EC	EC3_cap	1227	-1.7905707359313965	5.0878324508666992
H0026_apex_ACAAAGACATTGCTTT	H2	PC	PC1_vent	1231	7.115452766418457	7.8316683769226074
H0026_apex_AAACGCTCATGATAGA	H2	EC	EC3_cap	1235	-2.9085338115692139	5.1976675987243652
H0026_apex_TCAAGACGTCCAGCCA	H2	PC	PC1_vent	1236	12.559719085693359	9.5397634506225586
H0026_apex_CATCCGTGTCAAAGTA	H2	EC	EC1_cap	1236	-0.86164933443069458	6.4907541275024414
H0026_apex_GCGTTTCGTCACTTAG	H2	PC	PC1_vent	1229	16.174724578857422	7.4162578582763672
H0026_apex_CACAACATCTCATGGA	H2	EC	EC6_ven	1221	-0.41833740472793579	10.257555961608887
H0026_apex_TTGCGTCCAGTGTGGA	H2	EC	EC6_ven	1229	-2.1993050575256348	9.288325309753418
H0026_apex_CGTCCATTCGTAGAGG	H2	PC	PC1_vent	1222	9.751805305480957	10.11213493347168
H0026_apex_TGGGCGTCAACCCTAA	H2	PC	PC1_vent	1230	13.584545135498047	2.6876370906829834
H0026_apex_GATCACAAGCGATGCA	H2	PC	PC1_vent	1221	12.07274341583252	11.307821273803711
H0026_apex_TCCTTTCCATGAAGCG	H2	PC	PC1_vent	1229	14.271604537963867	2.4933164119720459
H0026_apex_TGTACAGCAACAGCCC	H2	EC	EC6_ven	1218	-2.2121403217315674	12.067748069763184
H0026_apex_AGATGCTTCTATTCGT	H2	PC	PC2_atria	1238	6.9123520851135254	2.1845533847808838
H0026_apex_AGATCGTGTGGTCTTA	H2	PC	PC2_atria	1243	9.6542425155639648	4.652775764465332
H0026_apex_AGGCATTTCTTAAGGC	H2	EC	EC1_cap	1212	-1.3774808645248413	10.498875617980957
H0026_apex_TCTTTGAGTGCTCTCT	H2	PC	PC1_vent	1236	14.502875328063965	8.8816804885864258
H0026_apex_GGTCTGGAGCCTAGGA	H2	EC	EC3_cap	1217	-1.4691575765609741	5.6607837677001953
H0026_apex_AATTCCTGTACGTGTT	H2	EC	EC3_cap	1197	0.12638938426971436	8.5127286911010742
H0026_apex_CCCTGATCAGAAGCTG	H2	PC	PC1_vent	1220	6.3902091979980469	6.1478614807128906
H0026_apex_AGGTGTTGTTTCGGCG	H2	PC	PC1_vent	1205	11.359498977661133	10.880208969116211
H0026_apex_GGAATGGCAGGCATTT	H2	PC	PC3_str	1215	12.369462966918945	8.3551540374755859
H0026_apex_CAAGCTATCGAGTGGA	H2	EC	EC1_cap	1218	-0.088768690824508667	7.2749109268188477
H0026_apex_CATGCTCGTATGACAA	H2	PC	PC1_vent	1208	14.52655029296875	10.371752738952637
H0026_apex_GTGAGGAGTATAGCTC	H2	PC	PC1_vent	1187	14.929221153259277	11.002885818481445
H0026_apex_ATATCCTGTCGTGTTA	H2	PC	PC1_vent	1211	14.759025573730469	8.6980247497558594
H0026_apex_AAAGGTATCTCGAGTA	H2	PC	PC1_vent	1224	14.408610343933105	2.4444446563720703
H0026_apex_TGCTGAAGTCCCGGTA	H2	PC	PC1_vent	1219	6.8535518646240234	4.6245369911193848
H0026_apex_ATAGAGACACTGGCCA	H2	EC	EC1_cap	1219	-1.0444598197937012	6.7372188568115234
H0026_apex_TCGCAGGTCCGCAACG	H2	EC	EC5_art	1207	-1.0615602731704712	6.5228152275085449
H0026_apex_GGGACCTTCGTGACTA	H2	EC	EC3_cap	1196	-2.1034483909606934	10.950984954833984
H0026_apex_CGTGTCTTCAGTGGGA	H2	PC	PC1_vent	1200	14.476313591003418	1.6340417861938477
H0026_apex_AGCGTATGTTCACCGG	H2	PC	PC1_vent	1204	12.723663330078125	10.093784332275391
H0026_apex_TGCGACGCAGAGTTGG	H2	EC	EC1_cap	1166	-1.2773027420043945	4.0467052459716797
H0026_apex_CGGGTGTTCGTCGACG	H2	PC	PC1_vent	1193	15.33502197265625	4.723243236541748
H0026_apex_TCCACCAGTCACTACA	H2	PC	PC1_vent	1203	14.751548767089844	7.1328654289245605
H0026_apex_ACGTAGTAGTGCTCGC	H2	EC	EC3_cap	1191	-0.59902352094650269	7.1510415077209473
H0026_apex_CACGTGGCAGTAGATA	H2	EC	EC3_cap	1172	-1.7067283391952515	8.9954385757446289
H0026_apex_GGTGTCGCACTTGTCC	H2	EC	EC6_ven	1168	-2.3215560913085938	11.531741142272949
H0026_apex_ATTGTTCTCGATGGAG	H2	EC	EC2_cap	1191	-2.3915424346923828	5.5448675155639648
H0026_apex_TCTACATCAGCGAGTA	H2	PC	PC1_vent	1190	14.491809844970703	4.5052156448364258
H0026_apex_GAGCTGCTCCAAACCA	H2	EC	EC5_art	1182	-2.2085740566253662	6.4451165199279785
H0026_apex_ATACTTCAGACATACA	H2	PC	PC1_vent	1177	14.162643432617188	7.574303150177002
H0026_apex_AGTGTTGCAGTCTTCC	H2	EC	EC3_cap	1199	-0.75373703241348267	6.2942771911621094
H0026_apex_ACAACCATCATGCTAG	H2	PC	PC1_vent	1180	9.8753595352172852	5.7878332138061523
H0026_apex_CCTCACACAGGTGGAT	H2	EC	EC6_ven	1187	-5.2551455497741699	5.5530099868774414
H0026_apex_GGGCTACAGACGTCGA	H2	PC	PC1_vent	1173	15.986235618591309	3.6124205589294434
H0026_apex_GTTGTCCTCCGAAATC	H2	EC	EC2_cap	1185	-0.705818772315979	6.057370662689209
H0026_apex_AGTTCCCTCTGTAAGC	H2	EC	EC1_cap	1189	-0.51550662517547607	6.4595003128051758
H0026_apex_CTCCCTCAGTTAACAG	H2	PC	PC3_str	1173	10.903304100036621	2.3157672882080078
H0026_apex_TGCATCCGTAATTGGA	H2	EC	EC1_cap	1175	0.63357794284820557	5.2254791259765625
H0026_apex_CACGTGGGTCGCGTCA	H2	EC	EC1_cap	1195	-0.7705424427986145	10.919093132019043
H0026_apex_CTGAGGCAGTTAGAAC	H2	PC	PC1_vent	1178	8.2360506057739258	10.347316741943359
H0026_apex_CACCAAAAGTCGGCCT	H2	EC	EC5_art	1161	0.36314672231674194	3.7231543064117432
H0026_apex_CTCATGCTCCATATGG	H2	PC	PC1_vent	1171	14.20512866973877	7.8619976043701172
H0026_apex_TATTCCAGTGGAAATT	H2	EC	EC1_cap	1189	-2.0774188041687012	7.7027225494384766
H0026_apex_TATATCCCACTAGGCC	H2	PC	PC2_atria	1187	6.0043134689331055	2.0330286026000977
H0026_apex_TCTATCAAGCACACAG	H2	EC	EC2_cap	1173	-0.081196524202823639	7.315314769744873
H0026_apex_AACGGGAGTGGTTTGT	H2	PC	PC1_vent	1192	11.55693531036377	3.4759035110473633
H0026_apex_CTTCGGTCATGTGCCG	H2	PC	PC1_vent	1166	12.6619873046875	2.6809687614440918
H0026_apex_CGGTCAGAGTGATGGC	H2	PC	PC1_vent	1173	12.266266822814941	10.004215240478516
H0026_apex_GCCAGTGTCGTCAACA	H2	EC	EC3_cap	1181	-2.6339566707611084	11.21830940246582
H0026_apex_TCACAAGCAAAGAGTT	H2	PC	PC1_vent	1182	7.1096725463867188	9.1339206695556641
H0026_apex_CCCTAACGTTCCGCTT	H2	EC	EC3_cap	1158	-1.7730792760848999	5.514702320098877
H0026_apex_TTCCTTCCACGTACTA	H2	EC	EC5_art	1161	0.27222046256065369	4.4654827117919922
H0026_apex_AGCCACGTCTTGCAAG	H2	EC	EC2_cap	1159	-0.4067099392414093	5.5981855392456055
H0026_apex_GATGAGGAGTTCATGC	H2	EC	EC6_ven	1162	-1.5865923166275024	11.644030570983887
H0026_apex_TGTGCGGCATCTCCCA	H2	EC	EC2_cap	1182	-0.42703235149383545	6.1910800933837891
H0026_apex_CGGGACTAGTCGCGAA	H2	EC	EC2_cap	1155	-2.9266831874847412	11.704215049743652
H0026_apex_TTAGGGTTCGACCCAG	H2	PC	PC1_vent	1144	12.913741111755371	6.8265466690063477
H0026_apex_GCATTAGCAAGATGGC	H2	EC	EC4_immune	1167	-2.0924215316772461	7.0688886642456055
H0026_apex_TTTACCATCCACATAG	H2	PC	PC1_vent	1157	8.8039951324462891	10.682643890380859
H0026_apex_GTGATGTTCCATTGTT	H2	PC	PC1_vent	1171	15.600246429443359	5.6898837089538574
H0026_apex_AAAGTGACACAAGCAG	H2	PC	PC1_vent	1164	7.2857112884521484	9.1303186416625977
H0026_apex_TTGAGTGCAACCGTAT	H2	EC	EC3_cap	1157	-1.060469388961792	8.401005744934082
H0026_apex_TTCTAACAGCATTGTC	H2	EC	EC1_cap	1155	0.166761115193367	4.9041457176208496
H0026_apex_CTGATCCTCGCAATGT	H2	PC	PC1_vent	1167	13.435297012329102	2.1201894283294678
H0026_apex_TGACGCGAGTTACGGG	H2	EC	EC1_cap	1163	-2.7178606986999512	4.8890814781188965
H0026_apex_GCACGGTCAGAGGACT	H2	PC	PC1_vent	1156	8.158177375793457	9.8983249664306641
H0026_apex_CACAGATGTCTTGCGG	H2	EC	EC3_cap	1134	-0.22519302368164062	8.1549797058105469
H0026_apex_CCGGTGAGTCTCAGGC	H2	PC	PC1_vent	1139	12.463623046875	8.9738788604736328
H0026_apex_GCTGAATAGTGCAACG	H2	EC	EC5_art	1134	-0.62842535972595215	3.6508965492248535
H0026_apex_ATCATTCCACCTTCGT	H2	PC	PC1_vent	1144	14.090863227844238	2.7503876686096191
H0026_apex_CGGACACGTGTACGCC	H2	PC	PC1_vent	1134	14.298968315124512	4.0032448768615723
H0026_apex_AGCCACGGTTGTCAGT	H2	EC	EC1_cap	1154	-0.20740537345409393	6.1781697273254395
H0026_apex_CATCAAGCAGGGACTA	H2	EC	EC4_immune	1157	-2.8718795776367188	6.9350357055664062
H0026_apex_ATCGCCTTCTACCTTA	H2	PC	PC1_vent	1141	13.241738319396973	3.9514296054840088
H0026_apex_CGCGTGAGTAGGCAAC	H2	PC	PC1_vent	1140	14.823025703430176	8.8002901077270508
H0026_apex_TCATTCATCGCGTGAC	H2	EC	EC3_cap	1140	0.66382718086242676	7.6479630470275879
H0026_apex_TACATTCCATGTAACC	H2	EC	EC6_ven	1136	-1.2228968143463135	9.5485143661499023
H0026_apex_AAGGAATAGTGCAGGT	H2	EC	EC5_art	1143	1.3753072023391724	7.4049010276794434
H0026_apex_CTAAGTGCAGTGCGCT	H2	EC	EC2_cap	1130	-1.8304899930953979	8.1525936126708984
H0026_apex_TTTATGCTCATACGGT	H2	EC	EC1_cap	1119	0.54585015773773193	5.9964380264282227
H0026_apex_CGTAATGCACTACCGG	H2	EC	EC1_cap	1116	-1.0100607872009277	3.8963451385498047
H0026_apex_TTCACCGAGAGCCTGA	H2	PC	PC1_vent	1147	8.8112812042236328	7.2263169288635254
H0026_apex_GCCGTGATCTGAGAAA	H2	PC	PC1_vent	1134	13.25050163269043	5.9583415985107422
H0026_apex_TTCCACGAGGAGCTGT	H2	PC	PC1_vent	1139	15.934673309326172	7.4092526435852051
H0026_apex_GCTCAAAAGGACGGAG	H2	EC	EC3_cap	1126	-1.1285271644592285	6.5845799446105957
H0026_apex_AGGCCACTCAATCTTC	H2	EC	EC6_ven	1131	-0.53669017553329468	11.175135612487793
H0026_apex_GGAATCTAGCAAGTCG	H2	PC	PC1_vent	1124	14.980366706848145	11.162668228149414
H0026_apex_CTATCTAGTTTCGATG	H2	PC	PC1_vent	1144	14.977195739746094	2.5742840766906738
H0026_apex_GCCCAGAAGAGTCTTC	H2	EC	EC1_cap	1121	-1.1568952798843384	5.890559196472168
H0026_apex_ATGCGATCACTACACA	H2	EC	EC1_cap	1114	-1.3388251066207886	10.285520553588867
H0026_apex_CGTTGGGTCTCTTGCG	H2	EC	EC3_cap	1081	-0.23535476624965668	7.8937768936157227
H0026_apex_GAGACCCTCCCTCGAT	H2	PC	PC1_vent	1138	10.633132934570312	12.431500434875488
H0026_apex_CAGTTAGCATAGCACT	H2	EC	EC1_cap	1120	0.86446744203567505	5.7715673446655273
H0026_apex_ACCCTTGGTCGTGGAA	H2	EC	EC3_cap	1116	-1.8935132026672363	8.7812185287475586
H0026_apex_AGACTCACAACCGCTG	H2	PC	PC2_atria	1123	10.571880340576172	1.9363029003143311
H0026_apex_AGAGCAGCACGACGCT	H2	EC	EC1_cap	1111	0.12542477250099182	6.0283565521240234
H0026_apex_CATGCTCCATCTTCGC	H2	EC	EC1_cap	1126	0.41539403796195984	7.5938057899475098
H0026_apex_GCGATCGTCGGTATGT	H2	PC	PC1_vent	1144	11.949400901794434	5.5576915740966797
H0026_apex_AGTGATCAGGTACAAT	H2	EC	EC1_cap	1107	-2.8052926063537598	4.8384199142456055
H0026_apex_GACGCTGTCATTGTGG	H2	PC	PC1_vent	1094	10.088730812072754	12.230948448181152
H0026_apex_TCATATCTCAAATGCC	H2	EC	EC6_ven	1127	-1.8955148458480835	12.427495956420898
H0026_apex_CAACGATTCTCGCGTT	H2	EC	EC3_cap	1145	-2.0892708301544189	7.1635885238647461
H0026_apex_ACAGAAAGTGAGTAGC	H2	EC	EC1_cap	1116	-2.7331039905548096	4.8673419952392578
H0026_apex_CGAAGTTAGAATTCAG	H2	PC	PC1_vent	1123	13.562272071838379	8.0988254547119141
H0026_apex_TCCGGGATCGTAGTCA	H2	PC	PC1_vent	1118	13.622313499450684	2.7406399250030518
H0026_apex_TAAGCGTCATAGTCGT	H2	PC	PC1_vent	1104	13.80347728729248	10.375117301940918
H0026_apex_CTGGACGAGGATATGT	H2	EC	EC1_cap	1106	-1.1298907995223999	9.2869634628295898
H0026_apex_TCGCACTTCAAGGACG	H2	PC	PC1_vent	1126	13.920327186584473	3.3797609806060791
H0026_apex_ATGGGAGAGATTCGAA	H2	PC	PC1_vent	1119	10.274112701416016	8.3348846435546875
H0026_apex_AAGCATCTCGCACGAC	H2	EC	EC5_art	1109	0.055760182440280914	2.9627041816711426
H0026_apex_TGAGGAGGTTTAGTCG	H2	EC	EC5_art	1096	0.74138474464416504	8.0719728469848633
H0026_apex_CAAAGAAAGTGGTGAC	H2	EC	EC6_ven	1096	1.3429760932922363	7.2966680526733398
H0026_apex_CACATGACAGACATCT	H2	PC	PC2_atria	1142	8.3873300552368164	0.85692626237869263
H0026_apex_AGAAGTAGTGAGCGAT	H2	EC	EC2_cap	1094	-2.3967289924621582	7.2503061294555664
H0026_apex_TGATTCTTCGAACACT	H2	EC	EC1_cap	1105	0.31845489144325256	9.2006330490112305
H0026_apex_GTAAGTCTCAATCAGC	H2	EC	EC1_cap	1096	0.036621358245611191	7.7118639945983887
H0026_apex_AACGTCAGTTCGCGTG	H2	EC	EC3_cap	1111	-2.0066428184509277	5.9259142875671387
H0026_apex_ATAGAGATCTAGTGTG	H2	PC	PC3_str	1119	8.7877368927001953	2.9115684032440186
H0026_apex_TTGCTGCGTGCCCTTT	H2	EC	EC1_cap	1078	-2.8185575008392334	6.0061535835266113
H0026_apex_CTCATTAAGAATGTTG	H2	PC	PC1_vent	1116	8.5118532180786133	3.7598521709442139
H0026_apex_GTCTGTCGTTGTCTAG	H2	PC	PC1_vent	1105	12.585385322570801	12.366344451904297
H0026_apex_AACCTGACACAAGCCC	H2	EC	EC2_cap	1094	-3.2632482051849365	8.0897808074951172
H0026_apex_GGTGAAGAGGCCCGTT	H2	EC	EC3_cap	1110	-0.23438265919685364	7.8827552795410156
H0026_apex_TCATATCTCACCTCTG	H2	EC	EC1_cap	1084	0.66152775287628174	8.2292232513427734
H0026_apex_CAGCGTGGTATCAGGG	H2	EC	EC5_art	1080	0.42667493224143982	3.5837159156799316
H0026_apex_AGTGATCCACGCAAAG	H2	EC	EC5_art	1089	-1.4092826843261719	4.6664843559265137
H0026_apex_CCACACTGTACACGTT	H2	PC	PC1_vent	1098	12.461237907409668	3.049595832824707
H0026_apex_GTCGCGAGTGAATAAC	H2	PC	PC1_vent	1092	13.73104190826416	7.8984894752502441
H0026_apex_TGTAACGTCCAGCTCT	H2	EC	EC6_ven	1079	-2.1218223571777344	11.965898513793945
H0026_apex_GATTCGATCGGAATGG	H2	EC	EC1_cap	1080	0.14286860823631287	8.5700798034667969
H0026_apex_GATTCGAGTGTCATCA	H2	EC	EC3_cap	1072	-1.0074253082275391	8.8036136627197266
H0026_apex_GTGGAGACAAGGTACG	H2	EC	EC2_cap	1088	-1.145769476890564	7.8841729164123535
H0026_apex_GATCCCTTCCCGTGTT	H2	PC	PC1_vent	1075	11.901920318603516	9.5370397567749023
H0026_apex_TCATCATCATGGGTTT	H2	PC	PC1_vent	1098	13.693635940551758	10.427515983581543
H0026_apex_CAGGGCTCACAGCATT	H2	EC	EC3_cap	1082	-1.8284389972686768	7.7639703750610352
H0026_apex_GATCGTAGTTTCGTAG	H2	EC	EC6_ven	1077	-2.7151706218719482	12.726224899291992
H0026_apex_ATGCGATGTACATACC	H2	EC	EC1_cap	1084	-0.77857393026351929	8.6559476852416992
H0026_apex_ACCTGAAAGCAACAGC	H2	PC	PC1_vent	1097	15.641840934753418	4.3282489776611328
H0026_apex_TGATTCTCATTCCTCG	H2	EC	EC1_cap	1082	-2.8142921924591064	5.8914089202880859
H0026_apex_AACAAGATCAGCTCTC	H2	EC	EC5_art	1090	1.1615827083587646	5.4663834571838379
H0026_apex_GAAGCGAAGCCGATAG	H2	EC	EC3_cap	1079	0.67090541124343872	7.4557905197143555
H0026_apex_TCAAGTGTCGGCCCAA	H2	EC	EC4_immune	1095	-1.3040848970413208	8.4335784912109375
H0026_apex_AGTACCAAGAAGTCTA	H2	EC	EC3_cap	1072	-0.17573125660419464	4.9074468612670898
H0026_apex_GACGCTGCACAAGCTT	H2	EC	EC4_immune	1078	-3.8220999240875244	8.6524839401245117
H0026_apex_TTCCACGAGTACCATC	H2	EC	EC3_cap	1074	-2.4320080280303955	7.4466509819030762
H0026_apex_GTGTGGCAGTAGACAT	H2	PC	PC1_vent	1088	7.4778275489807129	9.1369457244873047
H0026_apex_TTCCTTCAGATCGGTG	H2	EC	EC3_cap	1068	-2.2245275974273682	8.9647531509399414
H0026_apex_AGCGCTGTCTCGGGAC	H2	EC	EC2_cap	1058	-0.82978951930999756	7.4292473793029785
H0026_apex_TGTTGAGAGGTTGACG	H2	PC	PC1_vent	1058	12.000622749328613	8.604400634765625
H0026_apex_GTGCTGGAGTCCTACA	H2	PC	PC1_vent	1068	7.4865360260009766	7.9457206726074219
H0026_apex_CATGCCTCACGTTGGC	H2	PC	PC1_vent	1061	7.3130168914794922	8.7200450897216797
H0026_apex_GTGAGGACAGTAACGG	H2	PC	PC3_str	1058	7.8078522682189941	7.575958251953125
H0026_apex_CTCACTGAGGACAGCT	H2	PC	PC1_vent	1062	8.3474836349487305	8.7197418212890625
H0026_apex_TGTAAGCTCGGTAGGA	H2	EC	EC2_cap	1058	-1.8919714689254761	8.4652805328369141
H0026_apex_CTGAATGTCTTGCAAG	H2	PC	PC1_vent	1059	14.011385917663574	8.9661788940429688
H0026_apex_TAAGCACCAGAAGCTG	H2	EC	EC4_immune	1057	-1.1844358444213867	6.5200028419494629
H0026_apex_GCCAGCACAGGTCTCG	H2	EC	EC6_ven	1059	-1.4485328197479248	11.00672721862793
H0026_apex_GTAACACGTCCGGCAT	H2	EC	EC1_cap	1064	-2.6090893745422363	4.4621500968933105
H0026_apex_GTAGAAACAAGAGTAT	H2	EC	EC1_cap	1047	-3.1826045513153076	6.1330404281616211
H0026_apex_GGTTAACGTAATTGGA	H2	EC	EC1_cap	1056	-0.4325411319732666	6.6157999038696289
H0026_apex_CAATCGAAGTCACAGG	H2	PC	PC4_CMC-like	1071	13.095279693603516	9.8880252838134766
H0026_apex_CAGTTAGCATCCTAAG	H2	EC	EC1_cap	1031	-0.16642981767654419	6.3807187080383301
H0026_apex_ATATCCTAGTGAGTGC	H2	PC	PC1_vent	1046	9.7746782302856445	9.3424282073974609
H0026_apex_AAATGGATCTCACCCA	H2	PC	PC1_vent	1044	8.3388023376464844	5.1048908233642578
H0026_apex_AACGAAAAGGTAAAGG	H2	PC	PC1_vent	1069	14.129412651062012	6.0514039993286133
H0026_apex_TGTGGCGAGAGAAGGT	H2	PC	PC1_vent	1051	14.611401557922363	6.551788330078125
H0026_apex_CGTGCTTTCTGGAGAG	H2	EC	EC2_cap	1064	-1.236093282699585	6.2195649147033691
H0026_apex_CAGCCAGCAGAATGTA	H2	PC	PC1_vent	1057	8.6649971008300781	6.8219709396362305
H0026_apex_GTTACCCCAGTTGTCA	H2	EC	EC3_cap	1028	-4.256744384765625	5.9575409889221191
H0026_apex_AGGTAGGAGAATTCAG	H2	PC	PC1_vent	1032	11.781523704528809	9.9697103500366211
H0026_apex_AGTGATCCAATGCAAA	H2	PC	PC1_vent	1051	7.77301025390625	5.6351180076599121
H0026_apex_CCAATTTAGAGGCGTT	H2	EC	EC3_cap	1033	-0.36418133974075317	5.0036301612854004
H0026_apex_CGTGTCTAGGTAAGGA	H2	PC	PC1_vent	1036	8.9285030364990234	7.6747069358825684
H0026_apex_ACACAGTAGGCACTAG	H2	EC	EC3_cap	1041	-2.6756887435913086	5.127291202545166
H0026_apex_AACCAACGTACTGACT	H2	EC	EC2_cap	1041	-0.42643550038337708	9.4675636291503906
H0026_apex_TGTCCACAGGACGCTA	H2	PC	PC3_str	1018	15.590860366821289	4.7218914031982422
H0026_apex_CGGGTGTCAGAAACCG	H2	PC	PC1_vent	1046	12.32135009765625	10.069821357727051
H0026_apex_GGTTAACAGTATGGAT	H2	EC	EC3_cap	1041	0.24657820165157318	8.2576770782470703
H0026_apex_GAAGGGTAGCAATTAG	H2	PC	PC2_atria	1064	7.7333269119262695	4.0284390449523926
H0026_apex_TCTACATCATTATGCG	H2	EC	EC1_cap	1041	-0.12146403640508652	6.693784236907959
H0026_apex_ATGCCTCGTGTCCTAA	H2	PC	PC1_vent	1031	8.141932487487793	5.5260319709777832
H0026_apex_CAACCTCCATAATGAG	H2	EC	EC5_art	1033	-0.022806821390986443	4.2200021743774414
H0026_apex_GACCCTTAGGCACGAT	H2	EC	EC5_art	1038	-0.23133070766925812	1.4963976144790649
H0026_apex_CGGGTGTAGCGGGTAT	H2	EC	EC2_cap	1018	-1.9956979751586914	9.5242376327514648
H0026_apex_AGTGACTGTCACTCAA	H2	PC	PC1_vent	1033	13.979167938232422	4.2979388236999512
H0026_apex_GTTACGACATGACGTT	H2	EC	EC1_cap	1014	-2.5077245235443115	5.6063632965087891
H0026_apex_ATTCCCGCAAGCTGTT	H2	EC	EC1_cap	1016	-1.4414945840835571	4.54400634765625
H0026_apex_TTGATGGAGTTCCAGT	H2	EC	EC3_cap	1024	-0.97754287719726562	5.739342212677002
H0026_apex_ACGGTTATCTACCTTA	H2	EC	EC3_cap	1025	0.22183211147785187	6.4236602783203125
H0026_apex_GTCAGCGCAGCTGTAT	H2	PC	PC1_vent	1032	6.6453962326049805	6.1391682624816895
H0026_apex_TCAGTGAGTTCGGTCG	H2	PC	PC1_vent	1022	11.31198787689209	10.656537055969238
H0026_apex_ACTACGAGTTGTGTAC	H2	PC	PC2_atria	1034	8.4866619110107422	2.7169792652130127
H0026_apex_CACGGGTCAGTGGGTA	H2	EC	EC1_cap	1022	-3.7891016006469727	4.4409122467041016
H0026_apex_TCCATCGGTGCACAAG	H2	PC	PC1_vent	1046	13.898519515991211	6.3061537742614746
H0026_apex_GCACATATCCTGGTCT	H2	PC	PC2_atria	1026	7.4512109756469727	4.0301928520202637
H0026_apex_GGTGTCGGTCACAGAG	H2	EC	EC2_cap	1015	0.090715408325195312	6.7073121070861816
H0026_apex_CTGAGGCAGTTTAGGA	H2	EC	EC1_cap	1019	0.84546691179275513	6.2748641967773438
H0026_apex_TACGTCCAGGAGTATT	H2	PC	PC1_vent	1022	7.7755999565124512	10.471380233764648
H0026_apex_ATCGGATTCCGGCAGT	H2	PC	PC1_vent	1016	12.318953514099121	6.9087281227111816
H0026_apex_ACGCACGTCATTTCCA	H2	EC	EC1_cap	1023	-0.91199111938476562	5.0236382484436035
H0026_apex_ACGGTTAAGCTATCCA	H2	PC	PC1_vent	1024	9.0208892822265625	4.1267819404602051
H0026_apex_GGATCTATCATCGACA	H2	EC	EC2_cap	1014	-2.6508939266204834	11.68778133392334
H0026_apex_TGAGCATCAAGATTGA	H2	PC	PC1_vent	1015	11.280076026916504	11.705971717834473
H0026_apex_AAAGGGCGTATCCTTT	H2	EC	EC4_immune	1007	-0.86787450313568115	10.238492965698242
H0026_apex_CATCGTCTCTGGAGAG	H2	PC	PC1_vent	1025	12.076521873474121	8.346470832824707
H0026_apex_TCCAGAAGTGTCACAT	H2	EC	EC2_cap	1000	-2.5178914070129395	7.3164887428283691
H0026_apex_CCACAAATCGACACTA	H2	PC	PC1_vent	1038	6.9057369232177734	6.6687045097351074
H0026_apex_TATCTTGCAAGAGTGC	H2	PC	PC3_str	1009	7.5059475898742676	4.9984264373779297
H0026_apex_TATATCCTCTGGAGAG	H2	PC	PC1_vent	1020	9.5006570816040039	7.3007164001464844
H0026_apex_AGAGCAGAGCCTCAGC	H2	EC	EC4_immune	994	-1.5682454109191895	4.1055560111999512
H0026_apex_TGCGATAGTTGGGAAC	H2	EC	EC2_cap	1006	-0.33003824949264526	7.6662783622741699
H0026_apex_ATGGATCTCTGGGTCG	H2	EC	EC3_cap	1015	-0.059862177819013596	6.0464086532592773
H0026_apex_AGATCCATCGTACACA	H2	PC	PC1_vent	1000	15.569117546081543	9.1410903930664062
H0026_apex_GACGTTACAAAGTGTA	H2	EC	EC3_cap	999	0.28525221347808838	8.087458610534668
H0026_apex_TAACCAGTCACGGACC	H2	EC	EC3_cap	1011	0.43973743915557861	8.2682113647460938
H0026_apex_TCTATACTCTACTGCC	H2	EC	EC1_cap	1018	-3.3044662475585938	5.1304421424865723
H0026_apex_ACTTATCTCCTCTAAT	H2	EC	EC6_ven	1006	0.20843276381492615	10.25426197052002
H0026_apex_GACTCAAGTTGTGTTG	H2	PC	PC1_vent	1012	10.947450637817383	9.1562070846557617
H0026_apex_GCTGCAGAGCGCCTCA	H2	PC	PC1_vent	1003	16.008272171020508	8.7963314056396484
H0026_apex_GCTTGGGCAACGCCCA	H2	EC	EC1_cap	980	0.84617793560028076	7.6538105010986328
H0026_apex_CTTTCGGCAATCAGCT	H2	EC	EC3_cap	993	-0.95147693157196045	9.6820049285888672
H0026_apex_TGTGATGCACCGCTGA	H2	PC	PC1_vent	1007	8.6068191528320312	7.7417640686035156
H0026_apex_ACCTGAACAGGCATTT	H2	EC	EC3_cap	1001	-0.65691274404525757	6.5796399116516113
H0026_apex_GGTTCTCGTGCAGATG	H2	EC	EC2_cap	1004	-0.70783048868179321	8.462651252746582
H0026_apex_TAACGACTCTTGGTCC	H2	PC	PC1_vent	987	11.845280647277832	4.0710625648498535
H0026_apex_CGTGAATTCGCCTTGT	H2	PC	PC1_vent	995	14.648212432861328	7.6480550765991211
H0026_apex_GAATCGTGTCCTCAGG	H2	EC	EC1_cap	989	0.31128588318824768	5.7529520988464355
H0026_apex_CTACAGAGTGCATGTT	H2	PC	PC1_vent	990	16.058900833129883	7.386134147644043
H0026_apex_ATCGGATGTACGCTTA	H2	EC	EC2_cap	991	-0.42938908934593201	7.9360408782958984
H0026_apex_GCGATCGAGCGTTACT	H2	EC	EC2_cap	1001	-2.7957823276519775	7.6041336059570312
H0026_apex_GTTGCTCTCATCACCC	H2	PC	PC1_vent	995	11.62147045135498	1.9191162586212158
H0026_apex_GATTGGTTCCACACAA	H2	PC	PC1_vent	995	9.6769123077392578	4.0876708030700684
H0026_apex_TTAGTCTAGCACTCTA	H2	EC	EC1_cap	999	-0.44245770573616028	8.900019645690918
H0026_apex_AGGGAGTCACGTGTGC	H2	PC	PC1_vent	987	8.6205320358276367	6.4338741302490234
H0026_apex_TCACTATGTCCTACGG	H2	EC	EC1_cap	983	0.082848221063613892	9.7242612838745117
H0026_apex_AGCTTCCGTGCGGTAA	H2	EC	EC6_ven	992	-3.4871780872344971	11.43631649017334
H0026_apex_CTTGAGATCCGGCAAC	H2	EC	EC4_immune	998	-1.7960249185562134	5.2191166877746582
H0026_apex_ATTCTTGGTGAGACGT	H2	EC	EC3_cap	990	-2.2526967525482178	6.2979035377502441
H0026_apex_GTAATGCAGCTCACTA	H2	PC	PC1_vent	982	11.24559497833252	3.5327444076538086
H0026_apex_AGACTCACAGAACCGA	H2	PC	PC1_vent	980	12.370197296142578	7.6975607872009277
H0026_apex_TGTGTGACACGGGCTT	H2	PC	PC1_vent	977	9.1345605850219727	9.3524770736694336
H0026_apex_GCGGAAAGTGCTGCAC	H2	EC	EC5_art	959	-0.028276745229959488	2.9004182815551758
H0026_apex_TGAGGTTCAAGAGTGC	H2	EC	EC2_cap	986	-0.82150524854660034	8.5171060562133789
H0026_apex_TCAAGCACATCATGAC	H2	PC	PC1_vent	976	10.293657302856445	5.0428223609924316
H0026_apex_CCGGACACAAGGGCAT	H2	EC	EC2_cap	990	0.13342136144638062	8.4648981094360352
H0026_apex_TTCTGTAAGGGAGATA	H2	PC	PC1_vent	962	13.876648902893066	4.403409481048584
H0026_apex_CGAGTGCTCGTCCTCA	H2	PC	PC1_vent	994	8.0648117065429688	3.928180456161499
H0026_apex_TCCAGAAAGAACAAGG	H2	EC	EC2_cap	984	-2.9300100803375244	7.6090507507324219
H0026_apex_TTCTTGAGTCTCTCTG	H2	PC	PC2_atria	981	7.3138427734375	4.8036227226257324
H0026_apex_ATGGTTGCAGCCCAGT	H2	PC	PC1_vent	964	7.2158851623535156	10.635048866271973
H0026_apex_GACGTTACACAGAGCA	H2	EC	EC3_cap	971	-0.30858510732650757	6.4977412223815918
H0026_apex_AAACGAAAGGAAAGAC	H2	PC	PC1_vent	971	14.534932136535645	3.6368579864501953
H0026_apex_CGCATAATCGTGGCTG	H2	PC	PC1_vent	973	14.987314224243164	2.6432147026062012
H0026_apex_GGGTGTCTCTTCCCGA	H2	EC	EC6_ven	968	-2.1404662132263184	11.986173629760742
H0026_apex_TTTGACTCATGGCGCT	H2	PC	PC1_vent	966	10.511778831481934	5.1107230186462402
H0026_apex_AACACACGTTGGGTTT	H2	PC	PC1_vent	968	9.080500602722168	7.219001293182373
H0026_apex_AGGATAATCTCTGCTG	H2	PC	PC1_vent	973	7.4804425239562988	5.8279309272766113
H0026_apex_TCGAACATCCTCACTG	H2	EC	EC2_cap	966	-0.5122494101524353	6.5623321533203125
H0026_apex_ACACAGTTCAGCTAGT	H2	PC	PC2_atria	962	6.4702415466308594	5.8232841491699219
H0026_apex_ATCGATGAGACGGTTG	H2	EC	EC2_cap	949	-0.86753970384597778	6.904144287109375
H0026_apex_ACGGTCGGTGAGCTCC	H2	PC	PC1_vent	949	14.835981369018555	6.4611911773681641
H0026_apex_GTTCCGTTCGAAGTGG	H2	PC	PC1_vent	960	13.776787757873535	3.8558752536773682
H0026_apex_GTAAGTCTCCTACTGC	H2	PC	PC1_vent	989	10.629585266113281	7.5860700607299805
H0026_apex_GTCAAGTCAAAGGCGT	H2	PC	PC1_vent	953	11.646467208862305	3.3723087310791016
H0026_apex_ACTGTCCCATACTGAC	H2	EC	EC1_cap	944	-0.52148896455764771	6.6867880821228027
H0026_apex_GGAGGTATCGCATTAG	H2	EC	EC1_cap	955	-2.4121303558349609	5.2844123840332031
H0026_apex_ACTACGACAAAGTGTA	H2	EC	EC3_cap	971	0.060990530997514725	6.5110363960266113
H0026_apex_GGGTAGATCCTCGATC	H2	EC	EC3_cap	921	0.23695811629295349	3.9509727954864502
H0026_apex_TCGACCTTCAAACGTC	H2	EC	EC1_cap	954	-0.97885054349899292	7.3221182823181152
H0026_apex_CTGAATGAGCGGTAAC	H2	EC	EC1_cap	927	-1.2712162733078003	8.0449075698852539
H0026_apex_GCCCAGAGTCCCAAAT	H2	PC	PC1_vent	955	12.682432174682617	3.2271566390991211
H0026_apex_AGTGATCCATGAGAAT	H2	PC	PC3_str	942	14.801163673400879	3.7886490821838379
H0026_apex_ACTGCAATCGGCTCTT	H2	PC	PC1_vent	944	11.866687774658203	5.3381328582763672
H0026_apex_AATCACGCAGAGGTAC	H2	EC	EC5_art	934	0.14089091122150421	2.1878623962402344
H0026_apex_AGTAGCTGTTGGCCTG	H2	PC	PC1_vent	948	13.724213600158691	4.5716285705566406
H0026_apex_GGTGGCTGTCGAATGG	H2	PC	PC1_vent	950	10.417760848999023	3.588731050491333
H0026_apex_ATCGTGAGTAGGACCA	H2	EC	EC1_cap	923	-1.8641700744628906	5.8444600105285645
H0026_apex_GGCTTGGCACTCAAGT	H2	PC	PC1_vent	948	13.281073570251465	3.6450605392456055
H0026_apex_GAAGCCCAGCTTGTTG	H2	PC	PC1_vent	952	5.7451958656311035	5.5638928413391113
H0026_apex_GTGGTTAGTGAGTAAT	H2	EC	EC1_cap	941	-2.8136694431304932	8.0790719985961914
H0026_apex_GTGTCCTTCGGAACTT	H2	EC	EC5_art	922	-0.34742122888565063	2.6020331382751465
H0026_apex_TCAGGGCGTATACCTG	H2	EC	EC3_cap	949	-2.4017078876495361	7.4027290344238281
H0026_apex_CGCCATTTCAAACGAA	H2	EC	EC1_cap	942	-1.1827971935272217	6.5947480201721191
H0026_apex_GATGTTGCAGGCTACC	H2	EC	EC5_art	924	0.38525581359863281	6.7764925956726074
H0026_apex_TCAGTCCCATCATCTT	H2	PC	PC1_vent	926	8.257476806640625	6.751533031463623
H0026_apex_TACAACGTCATAGGCT	H2	PC	PC1_vent	926	9.8175430297851562	9.3578433990478516
H0026_apex_GTTGAACTCATTTCGT	H2	EC	EC1_cap	918	-0.099638596177101135	5.8978228569030762
H0026_apex_TATCTTGGTATCAGCT	H2	EC	EC2_cap	934	-1.7912601232528687	6.9268608093261719
H0026_apex_CCTATCGGTCTACACA	H2	EC	EC2_cap	927	-2.4454178810119629	7.3021984100341797
H0026_apex_GGGAGATGTGAAAGTT	H2	EC	EC6_ven	926	-1.6851561069488525	11.070230484008789
H0026_apex_AGGAGGTAGCTGAAGC	H2	PC	PC1_vent	939	6.7482738494873047	5.0653343200683594
H0026_apex_TGCGGGTTCTCATGCC	H2	EC	EC4_immune	921	0.011618274264037609	6.8972468376159668
H0026_apex_AACAAAGTCGGTCTAA	H2	EC	EC3_cap	898	-1.092782735824585	6.4546027183532715
H0026_apex_TTGGATGTCCTTCTTC	H2	EC	EC5_art	909	0.63172435760498047	3.3547325134277344
H0026_apex_AGTCATGCATGCCATA	H2	EC	EC1_cap	922	-0.33948284387588501	4.817720890045166
H0026_apex_GCACTAAGTGCGGATA	H2	PC	PC1_vent	924	15.522317886352539	6.6264963150024414
H0026_apex_ATTCAGGAGTGGTGAC	H2	EC	EC1_cap	896	-2.728285551071167	6.4543938636779785
H0026_apex_CGTGCTTTCTATCGCC	H2	PC	PC1_vent	935	13.167329788208008	4.7987494468688965
H0026_apex_GTCAGCGCACTCCGGA	H2	EC	EC2_cap	927	0.67458081245422363	4.3851890563964844
H0026_apex_ATCGTCCCATGGCACC	H2	EC	EC5_art	913	-0.00033156454446725547	2.3058235645294189
H0026_apex_AGAGAATAGCGATTCT	H2	EC	EC3_cap	911	-1.8037399053573608	6.3087735176086426
H0026_apex_CCTCCAATCTTCGTGC	H2	EC	EC2_cap	909	0.94991832971572876	7.4244647026062012
H0026_apex_TATCCTAAGAACCCGA	H2	PC	PC1_vent	920	10.897431373596191	7.8005208969116211
H0026_apex_ATCCCTGGTAGATCGG	H2	EC	EC6_ven	903	-2.5937230587005615	12.395084381103516
H0026_apex_TACTTGTCAGAGGACT	H2	EC	EC1_cap	908	0.8329625129699707	8.0252342224121094
H0026_apex_ACCACAAAGTCATAGA	H2	EC	EC3_cap	897	-1.4546356201171875	5.161290168762207
H0026_apex_GTCGTAAGTTTCTATC	H2	EC	EC3_cap	892	0.18657320737838745	7.3306169509887695
H0026_apex_TCACAAGTCGAGAAAT	H2	PC	PC1_vent	887	11.998675346374512	9.685185432434082
H0026_apex_CTGTATTAGCCTGAAG	H2	PC	PC1_vent	892	10.909253120422363	3.5007016658782959
H0026_apex_GCGTGCATCGAGTGAG	H2	EC	EC2_cap	896	0.30425667762756348	9.4511613845825195
H0026_apex_TGAATCGTCTCCACTG	H2	PC	PC1_vent	914	6.8227033615112305	6.2623915672302246
H0026_apex_CTGCAGGAGTTGCATC	H2	EC	EC4_immune	852	-3.4238677024841309	6.8555107116699219
H0026_apex_AAATGGAGTACCCAGC	H2	EC	EC4_immune	893	1.01575767993927	6.1976118087768555
H0026_apex_AAGCCATGTCAAGCCC	H2	PC	PC1_vent	894	9.0027074813842773	5.9456520080566406
H0026_apex_AATCACGAGTCTACCA	H2	PC	PC1_vent	890	14.246137619018555	6.5513477325439453
H0026_apex_ACACGCGTCGCTACAA	H2	PC	PC1_vent	913	14.626264572143555	10.777585983276367
H0026_apex_ATGCGATCAGCACACC	H2	PC	PC1_vent	885	14.210934638977051	5.073732852935791
H0026_apex_TCATGTTCAGGACATG	H2	EC	EC1_cap	880	-0.37475758790969849	7.0421056747436523
H0026_apex_AGGCTGCAGGTGAGCT	H2	EC	EC1_cap	885	-2.1300449371337891	6.4215283393859863
H0026_apex_TCTACCGTCGATGCAT	H2	EC	EC2_cap	869	-1.4436599016189575	9.8647880554199219
H0026_apex_CAATTTCTCTACCTTA	H2	EC	EC2_cap	880	-1.5351675748825073	7.3192510604858398
H0026_apex_AGGACGAGTTGTGTAC	H2	EC	EC1_cap	879	0.99970144033432007	8.349395751953125
H0026_apex_CCTCTCCCACACAGCC	H2	PC	PC1_vent	889	8.4160852432250977	7.0704379081726074
H0026_apex_ACAGGGACAGTAACCT	H2	PC	PC1_vent	880	15.15900707244873	9.1313714981079102
H0026_apex_TATACCTGTTTCGTAG	H2	EC	EC3_cap	880	-1.0326069593429565	5.0869150161743164
H0026_apex_AAGTACCTCTCCCATG	H2	EC	EC9_FB-like	842	-0.50631958246231079	9.8572626113891602
H0026_apex_AAGCGTTTCAATGCAC	H2	PC	PC1_vent	883	12.103311538696289	4.9319376945495605
H0026_apex_ACTATTCAGTCAAGCG	H2	PC	PC1_vent	879	14.29430103302002	6.8945269584655762
H0026_apex_GGTGATTAGTAGGAAG	H2	EC	EC6_ven	870	-0.87929266691207886	11.268102645874023
H0026_apex_ATCGGATCAGGTGTTT	H2	EC	EC2_cap	876	-2.3070347309112549	7.0184087753295898
H0026_apex_AGCTACATCGCCAGAC	H2	EC	EC1_cap	860	1.1854696273803711	7.3850369453430176
H0026_apex_CCACGTTCAGTAACGG	H2	EC	EC2_cap	874	-2.3050816059112549	7.8947043418884277
H0026_apex_CAGGTATTCCTGTAAG	H2	EC	EC2_cap	871	0.59216266870498657	7.836977481842041
H0026_apex_CGCCATTGTCGTCGGT	H2	PC	PC2_atria	872	11.712601661682129	3.6270101070404053
H0026_apex_GCTGAATCAACTGCTA	H2	PC	PC1_vent	875	9.4463424682617188	7.3370704650878906
H0026_apex_TCATCATGTGGCACTC	H2	EC	EC3_cap	885	0.22836993634700775	7.9195671081542969
H0026_apex_TCGGTCTTCTTCGCTG	H2	EC	EC6_ven	867	-1.9161194562911987	12.382404327392578
H0026_apex_GTTGTGAAGTAAGACT	H2	PC	PC1_vent	865	14.868489265441895	7.065762996673584
H0026_apex_GTGGCGTTCCCAGTGG	H2	EC	EC4_immune	864	-0.20989355444908142	5.8263192176818848
H0026_apex_TGGTGATAGTTGGCTT	H2	EC	EC2_cap	866	0.43533670902252197	9.8839530944824219
H0026_apex_GAGCCTGCAATTGCAC	H2	EC	EC2_cap	869	-1.759091854095459	10.406558990478516
H0026_apex_GCCGATGCATTAGGAA	H2	EC	EC3_cap	857	-1.9395751953125	6.4265193939208984
H0026_apex_GTTGCTCTCGGTGCAC	H2	PC	PC1_vent	874	10.286545753479004	4.82952880859375
H0026_apex_TGACGCGTCATAGAGA	H2	PC	PC1_vent	880	12.55438232421875	7.6589832305908203
H0026_apex_TCAATTCCATTGTCGA	H2	EC	EC2_cap	871	-1.6353404521942139	8.1343755722045898
H0026_apex_TTGTGTTAGCGATGGT	H2	PC	PC1_vent	858	11.990081787109375	8.5657167434692383
H0026_apex_GTTTGGAGTGCGTCGT	H2	PC	PC1_vent	871	12.133277893066406	8.8351163864135742
H0026_apex_TTTGATCCATTGAGCT	H2	EC	EC1_cap	846	0.46970212459564209	5.7251949310302734
H0026_apex_CTCCACAGTTGAGAGC	H2	EC	EC3_cap	833	-1.9707188606262207	5.5303530693054199
H0026_apex_TTCCTTCCACCTCAGG	H2	PC	PC1_vent	850	8.2325077056884766	8.3734836578369141
H0026_apex_AGTCACAAGGGAGGAC	H2	PC	PC1_vent	845	14.963075637817383	4.5846419334411621
H0026_apex_ATCATTCCAGCGGTCT	H2	EC	EC1_cap	834	0.40164452791213989	4.9932680130004883
H0026_apex_GAACTGTAGACTCTTG	H2	EC	EC1_cap	860	-0.79066622257232666	7.0839447975158691
H0026_apex_TGACGCGCACCTCTAC	H2	PC	PC1_vent	839	14.070758819580078	4.4943990707397461
H0026_apex_ATTACTCGTAACACGG	H2	EC	EC3_cap	838	-0.31662002205848694	6.6163473129272461
H0026_apex_CGATCGGGTCATGACT	H2	EC	EC1_cap	868	-2.0695719718933105	8.4149084091186523
H0026_apex_TGATCTTCAAGCAGGT	H2	EC	EC1_cap	856	-0.13779622316360474	7.357508659362793
H0026_apex_GTCAAGTCATGATAGA	H2	EC	EC2_cap	844	-2.1662552356719971	9.6467752456665039
H0026_apex_GCAGTTAGTCATACCA	H2	PC	PC1_vent	850	10.906466484069824	10.557173728942871
H0026_apex_TCTCCGATCTGAATCG	H2	EC	EC3_cap	835	0.36907687783241272	5.018702507019043
H0026_apex_ATTACCTTCCTACCGT	H2	EC	EC1_cap	846	-1.7632995843887329	7.6764202117919922
H0026_apex_ACTGATGTCGACGACC	H2	EC	EC1_cap	835	0.49595877528190613	6.8397440910339355
H0026_apex_TGTTCTATCATTTCCA	H2	EC	EC5_art	837	-0.27454721927642822	3.8829045295715332
H0026_apex_TACGGGCCAGGCGATA	H2	PC	PC1_vent	843	6.9130129814147949	6.4444718360900879
H0026_apex_AACACACGTAGGATAT	H2	EC	EC1_cap	818	-0.4099399745464325	6.4538846015930176
H0026_apex_TCTATCAGTCACTACA	H2	PC	PC3_str	843	8.2401437759399414	8.2285146713256836
H0026_apex_TCTATACGTAGCGTCC	H2	PC	PC2_atria	859	9.7895164489746094	4.602750301361084
H0026_apex_GAATAGATCAGATTGC	H2	EC	EC5_art	826	-1.3763023614883423	5.1155209541320801
H0026_apex_GTTATGGTCTAGATCG	H2	EC	EC1_cap	840	-2.3749980926513672	6.6290678977966309
H0026_apex_GGGTAGACAGCGTAGA	H2	EC	EC1_cap	842	-1.2563776969909668	4.725153923034668
H0026_apex_CGGTCAGTCCCGAGAC	H2	PC	PC2_atria	853	8.6789722442626953	1.3122868537902832
H0026_apex_CCTGTTGCAACCCTCT	H2	EC	EC2_cap	846	-1.9681402444839478	8.7696294784545898
H0026_apex_TCCGGGACAAATTGCC	H2	EC	EC3_cap	820	-1.9394980669021606	7.7889308929443359
H0026_apex_ATGTCCCGTTGGGTAG	H2	PC	PC1_vent	845	11.606725692749023	2.1510457992553711
H0026_apex_CTACGGGCAGATAAAC	H2	EC	EC2_cap	837	0.15164652466773987	8.0164785385131836
H0026_apex_TCCCACATCTGCCTCA	H2	PC	PC1_vent	838	12.442146301269531	6.429288387298584
H0026_apex_TGTTGAGCAACTGTGT	H2	EC	EC1_cap	822	-2.405803918838501	8.0796432495117188
H0026_apex_GCCATTCGTACGACTT	H2	EC	EC2_cap	838	-2.9085843563079834	5.7578039169311523
H0026_apex_GCGAGAAGTCTGGTTA	H2	PC	PC1_vent	829	14.097960472106934	2.4512417316436768
H0026_apex_ACATTTCGTCTTCGAA	H2	EC	EC1_cap	837	-0.045927401632070541	4.7253813743591309
H0026_apex_GTCGTAATCCTGATAG	H2	EC	EC1_cap	826	-2.9680423736572266	5.804750919342041
H0026_apex_ATCGGCGTCGGTTCAA	H2	PC	PC1_vent	840	8.0382518768310547	4.4875006675720215
H0026_apex_TCAATCTAGGATTTGA	H2	PC	PC2_atria	852	13.65632438659668	3.9014742374420166
H0026_apex_TAGACCACAGGCTATT	H2	PC	PC2_atria	815	7.7694172859191895	3.5239908695220947
H0026_apex_GGCTGTGCAGCCTACG	H2	PC	PC1_vent	823	12.227757453918457	10.118565559387207
H0026_apex_CCTCCTCTCGAACACT	H2	EC	EC1_cap	809	-1.9328689575195312	10.764119148254395
H0026_apex_AGGCTGCGTTTCACAG	H2	PC	PC2_atria	839	6.8619270324707031	4.6309566497802734
H0026_apex_TTGTTGTAGTCATACC	H2	PC	PC1_vent	826	13.554784774780273	5.3683743476867676
H0026_apex_TGTGAGTAGGTTCTTG	H2	EC	EC10_CMC-like	827	-1.6255542039871216	6.8433923721313477
H0026_apex_TGGTAGTCACATTCGA	H2	EC	EC4_immune	821	-3.0308022499084473	4.6172528266906738
H0026_apex_ATGAGGGCAATTGCGT	H2	PC	PC1_vent	827	7.4002466201782227	6.0026164054870605
H0026_apex_CGTAATGCACGGTGTC	H2	EC	EC1_cap	818	-0.19963252544403076	6.1868433952331543
H0026_apex_ATGAGGGTCATTCCTA	H2	EC	EC5_art	822	-1.256864070892334	5.6251087188720703
H0026_apex_AGGATCTAGGCACTAG	H2	PC	PC1_vent	808	14.733110427856445	5.7098264694213867
H0026_apex_CGTGAATAGCTAAATG	H2	EC	EC3_cap	820	-0.4516017735004425	8.5515689849853516
H0026_apex_GCGGATCGTCATTGCA	H2	EC	EC1_cap	833	-2.4382209777832031	6.8099417686462402
H0026_apex_TTCCTTCGTGGACAGT	H2	EC	EC1_cap	825	-1.4632933139801025	7.9830365180969238
H0026_apex_GATTGGTAGCGCCGTT	H2	EC	EC1_cap	837	-1.6850100755691528	7.3345432281494141
H0026_apex_TTGCCTGCAGGATGAC	H2	EC	EC5_art	806	-0.25384700298309326	5.5805487632751465
H0026_apex_GTGTCCTGTTTGGGTT	H2	EC	EC1_cap	810	-2.7408673763275146	5.9809079170227051
H0026_apex_GGGTGTCCATACAGGG	H2	PC	PC1_vent	819	10.669082641601562	8.6149406433105469
H0026_apex_CTCCCTCAGTTGGCGA	H2	PC	PC1_vent	816	14.979384422302246	4.9371757507324219
H0026_apex_GGTCTGGCATTAAAGG	H2	PC	PC1_vent	795	10.028352737426758	8.8687505722045898
H0026_apex_TTGGGCGAGGTAGCAC	H2	PC	PC1_vent	799	9.2724790573120117	7.8203282356262207
H0026_apex_TGAGGAGAGGGACCAT	H2	EC	EC4_immune	800	-0.10951881855726242	8.7326412200927734
H0026_apex_CACGTGGAGCAACCAG	H2	EC	EC10_CMC-like	797	0.042662501335144043	9.4580249786376953
H0026_apex_AGTCATGGTTCAAACC	H2	EC	EC1_cap	803	-2.7780930995941162	11.802656173706055
H0026_apex_TCAGGGCAGCGAGAAA	H2	EC	EC10_CMC-like	806	-4.9886841773986816	5.6334924697875977
H0026_apex_CTATAGGAGTGTGTTC	H2	EC	EC3_cap	787	-1.0143725872039795	6.1092696189880371
H0026_apex_CTCAGTCTCTAAGAAG	H2	PC	PC1_vent	804	8.6476173400878906	4.1050400733947754
H0026_apex_CGTGCTTTCAAGATAG	H2	EC	EC5_art	785	-2.7160675525665283	5.6643948554992676
H0026_apex_AATCGTGAGAAGTCCG	H2	EC	EC5_art	785	-0.99151581525802612	5.7230849266052246
H0026_apex_CATCCGTCAAAGGTTA	H2	EC	EC1_cap	796	-2.6753063201904297	5.7322850227355957
H0026_apex_GAACACTCACGGATCC	H2	PC	PC1_vent	788	9.1239948272705078	5.2468690872192383
H0026_apex_GCAACATTCATTATCC	H2	EC	EC1_cap	792	-1.1980806589126587	6.5661134719848633
H0026_apex_GTGTTAGAGCCTCTGG	H2	PC	PC1_vent	806	12.110331535339355	3.4967641830444336
H0026_apex_TGCTCCAAGAGTTGTA	H2	EC	EC2_cap	782	-0.7422027587890625	7.6438422203063965
H0026_apex_CAAGGGATCTAGTGTG	H2	PC	PC1_vent	800	14.186453819274902	10.103472709655762
H0026_apex_AATGCCACATTAAAGG	H2	PC	PC2_atria	797	8.1925249099731445	2.4151854515075684
H0026_apex_CTTCGGTCAGCAGAAC	H2	PC	PC1_vent	787	11.345433235168457	6.7360925674438477
H0026_apex_GTGTTCCTCGTGACTA	H2	PC	PC1_vent	800	8.5787067413330078	1.0644849538803101
H0026_apex_AGTGTTGCAACACTAC	H2	EC	EC1_cap	781	1.2279633283615112	7.2105259895324707
H0026_apex_TTCCTCTAGACCAAGC	H2	PC	PC1_vent	804	11.166681289672852	5.4327836036682129
H0026_apex_ATACCGAGTCTTTCAT	H2	PC	PC1_vent	763	12.196318626403809	6.6151876449584961
H0026_apex_CATCCACCAAGTATCC	H2	PC	PC1_vent	782	9.7706527709960938	4.3791756629943848
H0026_apex_CCTCATGGTTAGGGTG	H2	EC	EC3_cap	787	-2.4534509181976318	6.8910613059997559
H0026_apex_TGAGGGAAGACGTCCC	H2	EC	EC10_CMC-like	762	-1.7929987907409668	8.1192607879638672
H0026_apex_TGTCAGAAGCGAGAAA	H2	EC	EC1_cap	780	-2.1860437393188477	11.662910461425781
H0026_apex_CAATGACGTCATAAAG	H2	EC	EC3_cap	772	0.079962566494941711	6.2086563110351562
H0026_apex_ATAGGCTTCTGCCTCA	H2	PC	PC1_vent	783	9.0725812911987305	5.9031581878662109
H0026_apex_CGCGTGAGTGTCCGTG	H2	PC	PC1_vent	786	8.3420314788818359	5.3007230758666992
H0026_apex_AGGCCACTCTCCCAAC	H2	EC	EC1_cap	784	-2.1493451595306396	7.6855182647705078
H0026_apex_TCAGGTAAGCGCCCAT	H2	EC	EC1_cap	760	1.1564030647277832	7.1211352348327637
H0026_apex_ACTTTGTAGGTCCCGT	H2	PC	PC1_vent	761	9.5533246994018555	6.701939582824707
H0026_apex_TGTCCTGGTGCCCGTA	H2	EC	EC6_ven	770	-0.79984045028686523	8.156214714050293
H0026_apex_GTCAAGTGTTGGGACA	H2	PC	PC1_vent	764	7.9844150543212891	6.9787044525146484
H0026_apex_TCTATCACATCCGTTC	H2	EC	EC1_cap	761	-1.3633718490600586	5.5213251113891602
H0026_apex_GGATCTATCTGTCCGT	H2	EC	EC1_cap	765	-0.68146681785583496	9.7996492385864258
H0026_apex_GCGATCGAGTAGGTTA	H2	PC	PC1_vent	769	9.9042387008666992	2.86617112159729
H0026_apex_AGTGTTGGTTCGGCGT	H2	EC	EC2_cap	771	-2.9930589199066162	6.1386356353759766
H0026_apex_GTAAGTCAGAAGATCT	H2	EC	EC3_cap	766	-1.0960869789123535	7.6955742835998535
H0026_apex_AGGGCCTGTGTCCAAT	H2	EC	EC4_immune	762	0.169931560754776	8.3006343841552734
H0026_apex_TCGCAGGTCGCTAAAC	H2	EC	EC2_cap	761	-2.1778030395507812	7.2619485855102539
H0026_apex_GTGTGATAGCCTGACC	H2	PC	PC1_vent	740	14.086939811706543	11.050815582275391
H0026_apex_CCCTTAGTCAGCATTG	H2	EC	EC5_art	762	0.52218097448348999	8.028468132019043
H0026_apex_CAGAGCCGTAAGGCCA	H2	PC	PC1_vent	766	9.9176788330078125	8.4115657806396484
H0026_apex_GACTCAACACCTGCTT	H2	EC	EC3_cap	747	0.18611699342727661	9.2599344253540039
H0026_apex_TTGGTTTAGAATTGTG	H2	EC	EC2_cap	755	-1.4154551029205322	7.8380708694458008
H0026_apex_TCGTGGGCATTCACCC	H2	PC	PC1_vent	758	14.696847915649414	5.5876569747924805
H0026_apex_CTCAAGAAGTAACAGT	H2	PC	PC1_vent	769	10.62912654876709	6.9173321723937988
H0026_apex_GCCAGTGTCGAACTCA	H2	EC	EC3_cap	756	-3.767937183380127	5.4024949073791504
H0026_apex_GTTGTAGAGCGTACAG	H2	EC	EC5_art	729	-1.500862717628479	8.087122917175293
H0026_apex_TTTAGTCTCCAGTGTA	H2	EC	EC1_cap	750	0.13111801445484161	6.3291587829589844
H0026_apex_GCCGTGATCGGAATTC	H2	EC	EC3_cap	740	-0.0739927738904953	6.025911808013916
H0026_apex_TATCTGTGTCGAATGG	H2	EC	EC5_art	728	-1.4489068984985352	2.8806464672088623
H0026_apex_CGAATTGGTAGTCTGT	H2	EC	EC3_cap	724	0.11386525630950928	7.0787806510925293
H0026_apex_ATCACGACACCTATCC	H2	EC	EC2_cap	731	-3.0694818496704102	8.5106840133666992
H0026_apex_TGTGTGAGTACAAACA	H2	EC	EC1_cap	730	-1.6202185153961182	6.3910479545593262
H0026_apex_CTCAACCGTTCGTAAC	H2	PC	PC1_vent	740	11.683821678161621	8.7775592803955078
H0026_apex_CATTGTTCATCTCATT	H2	EC	EC3_cap	742	-0.52864372730255127	7.1979231834411621
H0026_apex_TCAGCCTAGTAACGAT	H2	EC	EC1_cap	729	-0.76620191335678101	5.0046286582946777
H0026_apex_ATCTCTAGTATCTCTT	H2	EC	EC1_cap	734	1.5237743854522705	8.08074951171875
H0026_apex_ACTGCAAGTAATGCGG	H2	EC	EC2_cap	724	-1.4831026792526245	7.5811667442321777
H0026_apex_AGTGCCGGTACCCAGC	H2	PC	PC1_vent	728	6.5407557487487793	6.6870336532592773
H0026_apex_GTCAGCGAGATTTGCC	H2	PC	PC1_vent	734	12.25660514831543	8.7335100173950195
H0026_apex_CACTAAGCACATTCTT	H2	PC	PC1_vent	734	9.1536359786987305	9.2694892883300781
H0026_apex_CACGTTCCATGGCCAC	H2	EC	EC10_CMC-like	726	-0.43843996524810791	9.0552597045898438
H0026_apex_CTAACTTTCCATAGAC	H2	EC	EC4_immune	725	-1.6565399169921875	8.7004804611206055
H0026_apex_CTCCACAAGCAAGCCA	H2	EC	EC1_cap	729	0.29821529984474182	5.3163180351257324
H0026_apex_GATGACTGTCAACCAT	H2	PC	PC1_vent	728	8.5052709579467773	7.1622829437255859
H0026_apex_CTGGTCTCACTACCCT	H2	EC	EC3_cap	734	-1.1165372133255005	6.4397082328796387
H0026_apex_GCGTGCAGTAACGCGA	H2	PC	PC1_vent	725	13.971914291381836	8.8945798873901367
H0026_apex_AGTCAACAGGGTCAAC	H2	EC	EC3_cap	732	-2.8124828338623047	5.7882180213928223
H0026_apex_CCGATGGCAAGACGGT	H2	EC	EC5_art	714	-1.7295149564743042	4.0115737915039062
H0026_apex_TATATCCTCTCGGTCT	H2	EC	EC1_cap	712	-0.29590335488319397	8.7224063873291016
H0026_apex_CTAACCCAGATCCCAT	H2	EC	EC4_immune	723	-2.1797339916229248	7.258110523223877
H0026_apex_AGCCAGCTCGTTCAGA	H2	EC	EC2_cap	703	-0.58238184452056885	4.7256608009338379
H0026_apex_CAACGATCATGACACT	H2	EC	EC2_cap	707	-0.90010428428649902	6.2566714286804199
H0026_apex_TTACTGTTCGGTAGAG	H2	PC	PC1_vent	715	13.604307174682617	7.5351424217224121
H0026_apex_AGGTTGTGTAACAGTA	H2	PC	PC1_vent	717	11.17784595489502	8.0905895233154297
H0026_apex_GTCGCGAAGTTGTCGT	H2	PC	PC3_str	717	7.0115704536437988	4.4668154716491699
H0026_apex_CTGTGGGGTCAGGTAG	H2	EC	EC5_art	696	-1.2149373292922974	7.5943098068237305
H0026_apex_CAGTGCGCAGCTCCTT	H2	EC	EC4_immune	707	-1.5663315057754517	5.1696329116821289
H0026_apex_TGCTCCACACACCTTC	H2	EC	EC2_cap	704	-2.5242154598236084	7.2613272666931152
H0026_apex_ACTATCTGTCTAGTGT	H2	EC	EC1_cap	702	-1.9809086322784424	6.7395505905151367
H0026_apex_TTGGGCGTCCCAGCGA	H2	EC	EC3_cap	696	-1.2358664274215698	3.9335906505584717
H0026_apex_ATCACTTTCATTGCTT	H2	EC	EC1_cap	688	1.0426478385925293	6.8616023063659668
H0026_apex_TGGGTTATCCGTTTCG	H2	EC	EC1_cap	708	1.2102217674255371	7.4677166938781738
H0026_apex_AACAAGACAGTTAAAG	H2	PC	PC1_vent	702	10.262834548950195	5.0056777000427246
H0026_apex_TTAGTCTTCGACGAGA	H2	PC	PC1_vent	717	9.4367237091064453	4.2683401107788086
H0026_apex_AACAAAGTCTACTGAG	H2	EC	EC3_cap	688	0.37949842214584351	8.812835693359375
H0026_apex_GTGATGTGTTAATGAG	H2	PC	PC1_vent	702	13.810553550720215	10.227497100830078
H0026_apex_ACAGCCGGTTGGTGTT	H2	EC	EC2_cap	713	-3.4667503833770752	7.0988936424255371
H0026_apex_CCTTCAGTCTCATGGA	H2	PC	PC1_vent	731	7.5180964469909668	9.2584514617919922
H0026_apex_TATCGCCTCGTTAGAC	H2	EC	EC3_cap	700	-0.67933887243270874	6.7206792831420898
H0026_apex_CGTGCTTAGACCACGA	H2	EC	EC3_cap	704	-3.3081016540527344	8.0183401107788086
H0026_apex_AATGGCTGTGGAAATT	H2	EC	EC3_cap	692	-2.5521919727325439	5.9793820381164551
H0026_apex_CGGTCAGTCACCCTTG	H2	EC	EC2_cap	702	-0.72861719131469727	7.5272750854492188
H0026_apex_CTTTCAAGTCGCAGTC	H2	EC	EC1_cap	703	-0.46148741245269775	5.2058582305908203
H0026_apex_CTTCTAACAAATGGAT	H2	PC	PC3_str	701	8.7230405807495117	6.9664816856384277
H0026_apex_ACTTTGTGTAACGCGA	H2	PC	PC1_vent	688	14.031787872314453	2.3961527347564697
H0026_apex_TACCGGGGTATCCTCC	H2	EC	EC1_cap	700	-2.6494877338409424	7.9102325439453125
H0026_apex_AATGAAGCAGCTCTGG	H2	EC	EC2_cap	695	-0.093198314309120178	6.7557358741760254
H0026_apex_GAATAGAGTTATCTGG	H2	PC	PC1_vent	690	14.448288917541504	2.9429416656494141
H0026_apex_GAGTTTGGTATATGGA	H2	PC	PC2_atria	701	11.48131275177002	3.1816911697387695
H0026_apex_AAAGGGCAGGTATCTC	H2	EC	EC4_immune	685	-1.3345153331756592	5.5204410552978516
H0026_apex_TCTCAGCCAAATGGTA	H2	PC	PC1_vent	678	11.37105655670166	3.7196826934814453
H0026_apex_GTTCCGTGTCGTGTTA	H2	PC	PC1_vent	702	14.415585517883301	9.0341072082519531
H0026_apex_CTTACCGTCGCTCTCA	H2	EC	EC2_cap	685	-3.4012284278869629	7.3039274215698242
H0026_apex_AGACACTAGTGTCATC	H2	EC	EC5_art	675	-1.3336247205734253	2.9293339252471924
H0026_apex_CCAATGATCCAGCTCT	H2	PC	PC1_vent	677	7.4019436836242676	6.4562287330627441
H0026_apex_TTGCTGCCAATTCTCT	H2	EC	EC6_ven	671	-1.3746435642242432	11.180770874023438
H0026_apex_CTTAGGAGTGAGACGT	H2	PC	PC1_vent	682	9.520228385925293	3.7695691585540771
H0026_apex_CAGGGCTAGTTACGAA	H2	EC	EC2_cap	685	-3.3781228065490723	8.7398252487182617
H0026_apex_TCGATTTGTCAGCGTC	H2	PC	PC1_vent	677	14.363880157470703	3.3730401992797852
H0026_apex_GTCGTAAAGTACGAGC	H2	EC	EC6_ven	679	-1.7475191354751587	10.126137733459473
H0026_apex_TCGCTCAAGTTGTCGT	H2	EC	EC4_immune	668	-0.54724258184432983	4.5996155738830566
H0026_apex_CTCAGTCCAGATCCTA	H2	EC	EC4_immune	671	0.78734117746353149	6.5510530471801758
H0026_apex_AGGTGTTCAAGTTGGG	H2	PC	PC2_atria	679	9.9101543426513672	2.9472036361694336
H0026_apex_TTACGTTTCCAATGCA	H2	EC	EC6_ven	669	-2.1524569988250732	11.117627143859863
H0026_apex_TGACGCGAGTGACACG	H2	EC	EC6_ven	668	-0.55467092990875244	3.8381035327911377
H0026_apex_AATTTCCAGGTATCTC	H2	PC	PC1_vent	685	8.5981769561767578	11.837897300720215
H0026_apex_GTAGAAACATGGACAG	H2	PC	PC1_vent	658	10.308850288391113	8.5525569915771484
H0026_apex_TGTGATGGTGTTGCCG	H2	EC	EC1_cap	681	-1.4262070655822754	6.8865327835083008
H0026_apex_ACATTTCAGGGCGAAG	H2	EC	EC1_cap	673	-1.26552414894104	7.1613130569458008
H0026_apex_CAATTTCCAGTCGTTA	H2	EC	EC1_cap	667	-2.6282033920288086	8.2402257919311523
H0026_apex_GACGCTGAGGTTGCCC	H2	EC	EC4_immune	649	1.2430988550186157	8.2646903991699219
H0026_apex_CATGGATCAGTCAGTT	H2	EC	EC1_cap	658	-2.0424289703369141	6.6593561172485352
H0026_apex_GTCGTAAAGACTACGG	H2	EC	EC2_cap	660	0.0042848354205489159	6.0708522796630859
H0026_apex_GGGAGTAGTATCGCTA	H2	PC	PC1_vent	674	10.501842498779297	3.8254632949829102
H0026_apex_ATAGGCTCAATCAAGA	H2	EC	EC3_cap	662	-0.68306475877761841	6.1569790840148926
H0026_apex_CCACAAAAGGTCATAA	H2	PC	PC2_atria	666	7.796574592590332	2.011817455291748
H0026_apex_TTTCGATCAGCCTATA	H2	EC	EC2_cap	649	-2.0221314430236816	7.0467777252197266
H0026_apex_TACCTGCTCGATGCTA	H2	EC	EC2_cap	656	-0.46338480710983276	10.60820484161377
H0026_apex_GGACGTCGTTCTCTAT	H2	EC	EC1_cap	650	-0.42599564790725708	5.2243332862854004
H0026_apex_GTCAAGTTCATGCCCT	H2	EC	EC1_cap	658	0.16648523509502411	4.3579330444335938
H0026_apex_CTCATGCTCCTTATGT	H2	EC	EC1_cap	658	0.63140076398849487	9.4416790008544922
H0026_apex_TGCTCCAAGTAAATGC	H2	PC	PC1_vent	656	12.015685081481934	8.9311904907226562
H0026_apex_TCTGTCGGTGCAACAG	H2	EC	EC2_cap	641	-3.375389575958252	6.5102343559265137
H0026_apex_GTGCACGTCTCCAATT	H2	PC	PC3_str	658	13.018159866333008	2.2057490348815918
H0026_apex_AGGTCTATCTTAGCAG	H2	EC	EC3_cap	653	-1.6045794486999512	5.7422909736633301
H0026_apex_TTCTAACTCCCACAGG	H2	PC	PC1_vent	648	11.024664878845215	1.9856960773468018
H0026_apex_AAGCATCGTCAATGGG	H2	EC	EC5_art	639	-0.55559921264648438	2.8412392139434814
H0026_apex_GAGTTGTTCACCCATC	H2	EC	EC6_ven	646	-1.7235113382339478	10.350984573364258
H0026_apex_AGTAGTCTCGGCTCTT	H2	EC	EC1_cap	630	-1.2780784368515015	5.2787728309631348
H0026_apex_TTCCTTCAGATGCTGG	H2	EC	EC1_cap	635	-3.5138282775878906	5.7990336418151855
H0026_apex_CGTTGGGTCATCCTAT	H2	PC	PC1_vent	624	8.8511219024658203	5.9174919128417969
H0026_apex_AGTACCAAGAAGGATG	H2	EC	EC5_art	633	-1.5688627958297729	4.4000272750854492
H0026_apex_TCGAAGTCACGACGCT	H2	EC	EC1_cap	629	-1.9114178419113159	10.073576927185059
H0026_apex_AGTAGCTAGTAAATGC	H2	EC	EC1_cap	636	0.34451737999916077	10.294581413269043
H0026_apex_GCCAGTGTCCCGAGAC	H2	EC	EC1_cap	623	-1.9700205326080322	5.5543107986450195
H0026_apex_TGCGACGAGTCACTCA	H2	EC	EC1_cap	635	0.55723726749420166	5.9694066047668457
H0026_apex_TCCTTTCAGCTAATGA	H2	PC	PC1_vent	625	11.382760047912598	6.7742214202880859
H0026_apex_AGGTCATCAAGGCCTC	H2	PC	PC1_vent	637	12.916377067565918	5.8468747138977051
H0026_apex_CTTAGGATCAAGTGTC	H2	EC	EC2_cap	635	-1.9134235382080078	7.4081211090087891
H0026_apex_GAACTGTTCAGGAACG	H2	EC	EC2_cap	627	-1.961333155632019	8.4998769760131836
H0026_apex_TTTCAGTGTGTAGTGG	H2	PC	PC1_vent	632	8.4507942199707031	11.901122093200684
H0026_apex_TGTTTGTGTAGTGATA	H2	EC	EC2_cap	617	0.43931502103805542	7.1945390701293945
H0026_apex_AAACCCACAAATTGCC	H2	EC	EC1_cap	614	0.42781892418861389	4.1310024261474609
H0026_apex_GACAGCCCAGATTAAG	H2	EC	EC3_cap	612	-1.543012261390686	5.812004566192627
H0026_apex_TCAGCCTCATGATAGA	H2	EC	EC2_cap	631	-1.3590114116668701	11.553637504577637
H0026_apex_ACTATCTTCTGTAAGC	H2	EC	EC1_cap	638	-3.25103759765625	6.3841633796691895
H0026_apex_CGTTGGGCACGGAAGT	H2	PC	PC1_vent	619	10.266757965087891	8.5567102432250977
H0026_apex_GTTCATTAGAAACTCA	H2	EC	EC1_cap	611	1.0711839199066162	7.4616532325744629
H0026_apex_GGGTAGAGTTGCTCGG	H2	PC	PC1_vent	613	10.08213996887207	3.2140140533447266
H0026_apex_CAACAACCAGCGATTT	H2	EC	EC1_cap	628	-0.14309495687484741	5.5947327613830566
H0026_apex_CAATGACAGGTACCTT	H2	PC	PC1_vent	608	9.7234764099121094	8.1594934463500977
H0026_apex_GCAGCCATCACCTTGC	H2	EC	EC1_cap	623	0.39176410436630249	7.7918386459350586
H0026_apex_CGCATGGAGAGTATAC	H2	PC	PC1_vent	620	8.5162563323974609	3.6253535747528076
H0026_apex_CGGGTGTTCAAAGGTA	H2	EC	EC2_cap	585	-3.818359375	7.5327272415161133
H0026_apex_CTATAGGGTGGACCTC	H2	EC	EC2_cap	619	-1.9663116931915283	5.3322901725769043
H0026_apex_ATGCATGCAGGTCAAG	H2	EC	EC3_cap	620	0.38994598388671875	6.8901782035827637
H0026_apex_TTGTGGACATTGAAGA	H2	EC	EC2_cap	603	-2.1063334941864014	6.9942569732666016
H0026_apex_AAGATAGCAAGATGTA	H2	EC	EC1_cap	606	0.17324730753898621	8.2747077941894531
H0026_apex_GTCGCGATCGGAGATG	H2	PC	PC1_vent	627	13.990925788879395	5.7142724990844727
H0026_apex_GGAATCTGTATCAGCT	H2	EC	EC1_cap	617	-3.6727561950683594	7.7112941741943359
H0026_apex_TCCAGAACAGAGGTAC	H2	EC	EC1_cap	611	-2.0076839923858643	7.2960138320922852
H0026_apex_CTCCAACTCTTCGACC	H2	EC	EC2_cap	624	-0.30785402655601501	6.8979310989379883
H0026_apex_GTTGTAGGTGCCCTTT	H2	EC	EC1_cap	619	-0.08718862384557724	6.3883533477783203
H0026_apex_TCACAAGCAGACCATT	H2	EC	EC1_cap	608	0.14964328706264496	5.2055845260620117
H0026_apex_CCACTTGTCACTGATG	H2	EC	EC2_cap	595	-1.5241903066635132	10.739361763000488
H0026_apex_GCCAGGTGTCTTTATC	H2	EC	EC2_cap	599	-3.361011266708374	8.1580123901367188
H0026_apex_GAGTGTTTCTTCGGTC	H2	EC	EC1_cap	605	-3.1835849285125732	6.4067368507385254
H0026_apex_CATACTTCAGCTTCGG	H2	EC	EC1_cap	610	-0.64787888526916504	5.646583080291748
H0026_apex_ATGAGTCAGATTGCGG	H2	PC	PC1_vent	615	10.470131874084473	7.8285837173461914
H0026_apex_AGGTTACCACGACAAG	H2	PC	PC1_vent	602	9.9327516555786133	7.1334347724914551
H0026_apex_ACTTTCACATGTTCGA	H2	EC	EC1_cap	599	1.0819772481918335	5.3893351554870605
H0026_apex_TTCAGGATCGGCGATC	H2	EC	EC3_cap	588	-2.6034431457519531	7.7944250106811523
H0026_apex_GACAGCCAGCTATCCA	H2	PC	PC4_CMC-like	606	10.516491889953613	6.5591607093811035
H0026_apex_GCATGATTCCAACACA	H2	EC	EC1_cap	605	-3.0953671932220459	6.4335598945617676
H0026_apex_ACCACAACAGACTCTA	H2	EC	EC4_immune	601	-3.3165833950042725	5.6354584693908691
H0026_apex_CACCAAACACGTACAT	H2	EC	EC2_cap	613	-0.63241881132125854	9.5878067016601562
H0026_apex_TGGGATTCAGACCTGC	H2	EC	EC5_art	595	-3.5743534564971924	5.2992153167724609
H0026_apex_GAGTGTTTCACGGTCG	H2	PC	PC1_vent	585	12.872603416442871	7.2037210464477539
H0026_apex_TACGGTAGTCTCGGAC	H2	PC	PC1_vent	589	13.075169563293457	4.5234284400939941
H0026_apex_ACGTAGTCACCCATAA	H2	EC	EC1_cap	581	-1.0333861112594604	3.1325812339782715
H0026_apex_TTTGATCCATAACGGG	H2	EC	EC1_cap	596	-1.7391623258590698	7.9846272468566895
H0026_apex_TGCCGAGCATTCAGGT	H2	EC	EC1_cap	570	-2.0351979732513428	6.2509303092956543
H0026_apex_AAAGTCCAGAGCCGTA	H2	EC	EC2_cap	587	-2.1930713653564453	8.2497854232788086
H0026_apex_CTGTGGGAGTCGTTAC	H2	PC	PC1_vent	593	13.187368392944336	5.8127775192260742
H0026_apex_CTTCCGAGTCCAGAAG	H2	EC	EC2_cap	586	-0.7848246693611145	6.6427407264709473
H0026_apex_TACCTGCAGTCTCTGA	H2	EC	EC2_cap	586	-1.47113037109375	6.1421957015991211
H0026_apex_CTACCTGGTTAGAGAT	H2	EC	EC1_cap	589	-0.97266054153442383	7.924095630645752
H0026_apex_TGCATCCCATGTCAGT	H2	EC	EC3_cap	571	-3.1938474178314209	7.37786865234375
H0026_apex_CTATCTAGTAGTGGCA	H2	EC	EC3_cap	576	-0.66955107450485229	9.8456697463989258
H0026_apex_TCCAGAATCCGTAGTA	H2	PC	PC3_str	555	9.0373773574829102	7.9100394248962402
H0026_apex_GGGCCATAGCGCCTCA	H2	PC	PC1_vent	582	14.281208992004395	2.3430414199829102
H0026_apex_AGGTAGGCAGAATGTA	H2	EC	EC3_cap	571	-0.55656528472900391	9.6917324066162109
H0026_apex_CCGGTAGAGAATTGCA	H2	EC	EC2_cap	578	-3.163907527923584	7.3025732040405273
H0026_apex_TACGGGCGTATGCGTT	H2	EC	EC6_ven	590	-3.8108575344085693	11.814333915710449
H0026_apex_TATCTTGCACGAGGTA	H2	EC	EC5_art	575	-3.2089197635650635	6.2645740509033203
H0026_apex_GGTGGCTGTGATTAGA	H2	EC	EC1_cap	583	-0.68539464473724365	4.3320164680480957
H0026_apex_ATTCATCCACAAAGCG	H2	EC	EC5_art	579	-1.8604892492294312	9.2084712982177734
H0026_apex_AGCGTATTCAGCGCAC	H2	EC	EC1_cap	582	0.58813679218292236	6.7888321876525879
H0026_apex_TCGCAGGCAGAGGACT	H2	EC	EC5_art	564	-1.0032476186752319	3.3677356243133545
H0026_apex_TTTACTGAGCCTCTGG	H2	PC	PC1_vent	571	12.3355712890625	4.9275608062744141
H0026_apex_AGAGCCCGTGAACCGA	H2	EC	EC2_cap	560	-1.4740906953811646	7.0785059928894043
H0026_apex_CACTGGGTCATGCATG	H2	PC	PC1_vent	572	11.357193946838379	9.2769556045532227
H0026_apex_AAGAACACAGCATTGT	H2	EC	EC1_cap	564	-1.1574958562850952	8.5515737533569336
H0026_apex_TCTATCATCATTGTTC	H2	EC	EC2_cap	564	0.091364055871963501	9.0382604598999023
H0026_apex_CGTTAGAAGAATCGCG	H2	PC	PC1_vent	554	9.5398654937744141	7.5678110122680664
H0026_apex_TGCCGAGGTAGCGTAG	H2	PC	PC1_vent	575	13.961104393005371	5.9771232604980469
H0026_apex_TGCTTCGCACCAATTG	H2	EC	EC1_cap	582	-2.4698565006256104	8.7601118087768555
H0026_apex_GTGCGTGTCAGCTGAT	H2	EC	EC1_cap	570	-0.77689939737319946	4.8018708229064941
H0026_apex_GTCGTTCCAGAAATCA	H2	EC	EC3_cap	573	-0.72931712865829468	8.2103490829467773
H0026_apex_GAAATGACAGCTGCCA	H2	EC	EC1_cap	563	-1.5933300256729126	4.0212788581848145
H0026_apex_GGAGGTATCTGCGATA	H2	EC	EC1_cap	550	-4.1143479347229004	5.2322702407836914
H0026_apex_TCATTACCATGGATCT	H2	EC	EC1_cap	545	-0.13597603142261505	5.8654217720031738
H0026_apex_CATCAAGCAACCGGAA	H2	PC	PC1_vent	571	11.266438484191895	5.0331854820251465
H0026_apex_CTTCCTTTCTGTGCGG	H2	EC	EC1_cap	562	0.85583734512329102	6.7994346618652344
H0026_apex_TTCGCTGAGCTTTGTG	H2	EC	EC1_cap	573	-0.60588526725769043	7.3071613311767578
H0026_apex_CAACCTCAGTTTCAGC	H2	EC	EC2_cap	550	-2.8990585803985596	7.9663066864013672
H0026_apex_AAACCCAAGCAAGGAA	H2	EC	EC2_cap	567	-2.4285342693328857	7.7620120048522949
H0026_apex_GTACAACAGTACAACA	H2	PC	PC1_vent	553	9.3390302658081055	8.7306795120239258
H0026_apex_TGGGTTACAGAGATGC	H2	EC	EC1_cap	559	-0.96550524234771729	6.8957028388977051
H0026_apex_TGCTTCGAGTTAGAAC	H2	PC	PC1_vent	549	13.030583381652832	7.3098907470703125
H0026_apex_ATAGACCGTTCAGTAC	H2	PC	PC1_vent	572	10.768703460693359	5.9562716484069824
H0026_apex_CGCCATTTCATTGCCC	H2	EC	EC1_cap	541	-0.93132781982421875	6.4409804344177246
H0026_apex_CATCCGTAGACATATG	H2	EC	EC1_cap	555	-2.6237070560455322	6.3443431854248047
H0026_apex_CATGGTAAGAATCGAT	H2	EC	EC2_cap	545	-1.2202697992324829	10.758445739746094
H0026_apex_ATTCTTGAGCCTCCAG	H2	PC	PC1_vent	553	8.116790771484375	4.5028791427612305
H0026_apex_CATTTCAAGAATAGTC	H2	PC	PC3_str	555	11.959672927856445	6.4106154441833496
H0026_apex_ATAGGCTGTACCTGTA	H2	PC	PC1_vent	532	14.533470153808594	2.9034237861633301
H0026_apex_GATAGCTTCGTGGGAA	H2	EC	EC3_cap	542	-0.083829395473003387	7.9795403480529785
H0026_apex_AGTAGCTAGTTAGAAC	H2	EC	EC1_cap	541	-1.6905550956726074	5.9228472709655762
H0026_apex_AGAGAATTCACTGAAC	H2	EC	EC1_cap	535	-1.6359968185424805	7.6436352729797363
H0026_apex_AGAGAATAGGATAATC	H2	EC	EC3_cap	539	-0.93954229354858398	5.6745948791503906
H0026_apex_CCTATCGCAAATAGCA	H2	EC	EC5_art	545	-0.39985549449920654	3.7111968994140625
H0026_apex_TCGGGTGAGTGCCGAA	H2	EC	EC1_cap	534	-2.0940430164337158	6.3600072860717773
H0026_apex_CTTAGGAGTGGTTTGT	H2	EC	EC1_cap	543	-1.4567139148712158	8.8842563629150391
H0026_apex_AGTCTCCTCTGTGCGG	H2	EC	EC1_cap	538	-2.6097066402435303	5.3419666290283203
H0026_apex_ACATCGACAACTGTGT	H2	EC	EC1_cap	536	-1.675919771194458	8.061060905456543
H0026_apex_TAGTGCATCGTCAAAC	H2	PC	PC1_vent	544	11.958735466003418	3.6978504657745361
H0026_apex_TCTCCGAGTATCGCGC	H2	PC	PC1_vent	540	13.619208335876465	5.4238367080688477
H0026_apex_AGGTGTTCAAGGCAAC	H2	EC	EC4_immune	532	-0.58283108472824097	4.1118135452270508
H0026_apex_GGTGAAGAGTAGAGTT	H2	EC	EC1_cap	532	0.87245523929595947	6.8170514106750488
H0026_apex_AGGAATAAGCGAGAAA	H2	EC	EC1_cap	518	-1.82520592212677	7.8857250213623047
H0026_apex_GAAGCCCGTTACCCAA	H2	EC	EC2_cap	543	-1.6162991523742676	9.5607976913452148
H0026_apex_TAGACTGGTTATGTCG	H2	EC	EC1_cap	532	-2.1746261119842529	8.0178823471069336
H0026_apex_TCGACGGCATGAGAAT	H2	PC	PC1_vent	536	11.806434631347656	5.6472582817077637
H0026_apex_GTGCTTCCAATCGTCA	H2	PC	PC1_vent	539	10.051997184753418	4.579195499420166
H0026_apex_ATCGATGGTTTCACTT	H2	EC	EC4_immune	529	-1.5975039005279541	7.134681224822998
H0026_apex_GAGACCCCATGACGTT	H2	EC	EC1_cap	507	-2.4386444091796875	7.0336036682128906
H0026_apex_AGTAGCTAGCCTTGAT	H2	EC	EC2_cap	522	-2.3050625324249268	9.2734260559082031
H0026_apex_GCCCAGACACTCCTGT	H2	EC	EC1_cap	537	-1.652121901512146	7.5217223167419434
H0026_apex_GTGAGTTAGCGTCTGC	H2	EC	EC4_immune	520	-3.3785400390625	5.8270711898803711
H0026_apex_TGTCAGACATTGAGGG	H2	EC	EC1_cap	528	-1.8874295949935913	6.2424159049987793
H0026_apex_TTTCGATGTGCGTCGT	H2	EC	EC1_cap	533	-2.6397721767425537	7.5990300178527832
H0026_apex_TCCTCCCCACGCTATA	H2	EC	EC1_cap	523	-3.4161348342895508	7.0462398529052734
H0026_apex_ACCTGTCAGGCGTTAG	H2	EC	EC3_cap	520	-3.0923199653625488	5.424649715423584
H0026_apex_AAGACAAGTCCACACG	H2	EC	EC4_immune	526	-1.0239925384521484	7.8965110778808594
H0026_apex_TCGTAGAGTTGATGTC	H2	EC	EC1_cap	525	-1.1851738691329956	6.234105110168457
H0026_apex_CTAGGTAGTACAGTAA	H2	EC	EC1_cap	510	0.82243126630783081	5.8855757713317871
H0026_apex_GCGTTTCAGTCGCGAA	H2	EC	EC5_art	512	-1.2547608613967896	5.459843635559082
H0026_apex_AGTGACTTCAATCTTC	H2	PC	PC1_vent	517	7.385256290435791	5.7269396781921387
H0026_apex_TAAGTCGTCTAACGCA	H2	EC	EC3_cap	510	-0.98284369707107544	7.0240325927734375
H0026_apex_GCGAGAAGTACAGTTC	H2	EC	EC6_ven	503	0.51774519681930542	9.7319889068603516
H0026_apex_TCGTGCTAGCCTCAAT	H2	EC	EC5_art	519	-0.57876574993133545	3.5502269268035889
H0026_apex_GAGCCTGAGCTTAAGA	H2	PC	PC1_vent	513	12.032199859619141	6.5820350646972656
H0026_apex_TTGTTGTTCGAGTTGT	H2	EC	EC3_cap	502	0.050807230174541473	4.9419999122619629
H0026_apex_AAGCATCCAGAGAGGG	H2	EC	EC1_cap	494	-2.1891512870788574	7.9835796356201172
H0026_LV_TCCCAGTAGAAACACT	H2	PC	PC1_vent	5695	6.1294388771057129	4.3823661804199219
H0026_LV_GGGTTATAGCATAGGC	H2	EC	EC6_ven	4071	-1.2090983390808105	12.227140426635742
H0026_LV_CGAATTGAGACAACAT	H2	EC	EC10_CMC-like	3474	-2.5394136905670166	5.093472957611084
H0026_LV_AGCTTCCAGACGACTG	H2	EC	EC1_cap	3254	-0.35591495037078857	10.185322761535645
H0026_LV_CTCATCGCACAAGCTT	H2	PC	PC4_CMC-like	3266	6.5232291221618652	2.8549349308013916
H0026_LV_TCTCAGCGTGGCCACT	H2	PC	PC1_vent	3207	9.6682958602905273	6.9884052276611328
H0026_LV_GGTAACTTCACCGGGT	H2	PC	PC1_vent	3115	10.299432754516602	7.7872910499572754
H0026_LV_TATACCTGTTTAGACC	H2	PC	PC1_vent	2932	11.668035507202148	11.816864967346191
H0026_LV_GAGTCATTCTGCTCTG	H2	PC	PC1_vent	2946	6.5608682632446289	7.6215953826904297
H0026_LV_CAGGCCATCGTAGCTA	H2	PC	PC1_vent	2741	6.9221978187561035	8.4812612533569336
H0026_LV_ATTTACCTCGATACGT	H2	PC	PC1_vent	2684	6.6576104164123535	4.0477538108825684
H0026_LV_GAAGGACCACCACATA	H2	PC	PC2_atria	2635	6.8861904144287109	4.9623637199401855
H0026_LV_GGCAGTCGTGCGTTTA	H2	PC	PC1_vent	2592	9.1237459182739258	5.3570799827575684
H0026_LV_ATTCCATGTGTTATCG	H2	PC	PC3_str	2558	10.207362174987793	2.7211496829986572
H0026_LV_CACGGGTTCTTCACAT	H2	PC	PC1_vent	2444	7.3812780380249023	9.0923881530761719
H0026_LV_GTGCTGGTCCCTCTCC	H2	PC	PC4_CMC-like	2397	6.1759862899780273	2.1913137435913086
H0026_LV_ATGATCGGTGTCATGT	H2	EC	EC3_cap	2244	0.64703547954559326	5.7754178047180176
H0026_LV_AAGCGAGGTCTCCTGT	H2	PC	PC4_CMC-like	2352	6.0931868553161621	2.3100669384002686
H0026_LV_GTCGTAAAGTGCACAG	H2	PC	PC1_vent	2180	8.1364545822143555	10.481061935424805
H0026_LV_CAGCAATTCTTGTGCC	H2	PC	PC1_vent	2142	9.0125064849853516	10.995987892150879
H0026_LV_TATCAGGCAATAGTCC	H2	PC	PC1_vent	2113	7.8750457763671875	9.9938335418701172
H0026_LV_GACTATGTCTTTGCTA	H2	PC	PC1_vent	2126	6.4746804237365723	6.3992576599121094
H0026_LV_CACCAAAAGTCGAATA	H2	EC	EC1_cap	2027	0.48423770070075989	9.1811609268188477
H0026_LV_CAGGTATAGGAGGTTC	H2	PC	PC1_vent	1974	7.2965803146362305	5.4957361221313477
H0026_LV_AGACACTAGTTTCAGC	H2	PC	PC1_vent	1924	10.077206611633301	10.642841339111328
H0026_LV_CGTCCATCATTCATCT	H2	PC	PC1_vent	1908	10.237516403198242	6.8323988914489746
H0026_LV_AACCTTTGTGGTTCTA	H2	PC	PC1_vent	1916	10.780982971191406	3.9050107002258301
H0026_LV_GACCTTCTCTTCCTAA	H2	PC	PC1_vent	1836	6.9181838035583496	4.5592541694641113
H0026_LV_GCCAACGTCTGCATGA	H2	PC	PC1_vent	1869	10.432793617248535	9.0611076354980469
H0026_LV_AAGAACACAATTTCTC	H2	EC	EC1_cap	1813	1.0660829544067383	6.4532265663146973
H0026_LV_ATACCTTGTGATTAGA	H2	EC	EC1_cap	1869	-0.012855604290962219	7.3980770111083984
H0026_LV_TTGAACGAGATCACTC	H2	PC	PC1_vent	1813	8.360743522644043	6.8608675003051758
H0026_LV_CCTCCTCAGTGCACTT	H2	PC	PC1_vent	1857	9.4920511245727539	6.2421131134033203
H0026_LV_CCTCCTCCATTCCTCG	H2	PC	PC1_vent	1813	6.4590301513671875	6.9812154769897461
H0026_LV_ACGTTCCAGCGCCTAC	H2	PC	PC3_str	1777	8.8398361206054688	6.4737591743469238
H0026_LV_GTGCGTGAGATGTTGA	H2	PC	PC1_vent	1798	11.224013328552246	8.6467809677124023
H0026_LV_TACGGTATCAAAGAAC	H2	PC	PC3_str	1715	12.173490524291992	9.7656211853027344
H0026_LV_AGACTCATCCATCACC	H2	PC	PC1_vent	1758	11.729508399963379	8.8019332885742188
H0026_LV_AAGTACCTCCCAACTC	H2	PC	PC1_vent	1734	11.588132858276367	10.716183662414551
H0026_LV_ATTCTACTCACTTGGA	H2	PC	PC2_atria	1755	6.4703660011291504	5.3869152069091797
H0026_LV_GGCTTTCCACTGTTCC	H2	PC	PC1_vent	1770	8.2463607788085938	4.3631672859191895
H0026_LV_GTTACCCGTACTCAAC	H2	PC	PC1_vent	1742	6.5311441421508789	5.0874543190002441
H0026_LV_TCTAACTCATACAGGG	H2	PC	PC1_vent	1740	14.50220775604248	9.8141622543334961
H0026_LV_AGGTTGTTCGCGTGAC	H2	EC	EC6_ven	1711	-1.1417402029037476	12.383370399475098
H0026_LV_GGGTCACTCGACACCG	H2	EC	EC6_ven	1646	-1.765324592590332	12.84381103515625
H0026_LV_TAGACTGTCTACACTT	H2	PC	PC1_vent	1715	8.3538961410522461	11.40080738067627
H0026_LV_TGATGCACAGGGACTA	H2	PC	PC3_str	1681	13.123563766479492	7.724273681640625
H0026_LV_TACTTCATCTTCTCAA	H2	PC	PC1_vent	1694	7.1761264801025391	10.09245491027832
H0026_LV_CAATACGAGTAATCCC	H2	PC	PC3_str	1679	8.574732780456543	8.8968324661254883
H0026_LV_GAGTGTTTCTCAATCT	H2	PC	PC1_vent	1657	5.690971851348877	6.3043861389160156
H0026_LV_CTGGCAGGTGCACATT	H2	PC	PC2_atria	1655	7.300300121307373	2.1836512088775635
H0026_LV_AGACAAATCCTCTAGC	H2	EC	EC1_cap	1528	0.49499288201332092	5.2819375991821289
H0026_LV_CGCCATTGTTCCTTGC	H2	EC	EC4_immune	1555	0.088103555142879486	6.5280284881591797
H0026_LV_GTCTTTAGTAATGCTC	H2	PC	PC2_atria	1627	6.1966342926025391	3.7846636772155762
H0026_LV_GCAGCCATCATTCGGA	H2	EC	EC3_cap	1546	-1.9757006168365479	5.4356598854064941
H0026_LV_CATTCTAGTGGTATGG	H2	PC	PC1_vent	1553	8.4537315368652344	5.8749146461486816
H0026_LV_CTCAGAACATACTGTG	H2	PC	PC1_vent	1555	9.3678436279296875	9.4894685745239258
H0026_LV_TCATCCGCACAGTACT	H2	PC	PC1_vent	1561	6.1528778076171875	5.3616800308227539
H0026_LV_AATTCCTGTTCTCCCA	H2	EC	EC4_immune	1508	-1.7435641288757324	5.4541840553283691
H0026_LV_TTTCGATCAACCGACC	H2	EC	EC5_art	1497	0.039767440408468246	1.9315218925476074
H0026_LV_TGCATCCTCACATTGG	H2	PC	PC1_vent	1568	7.2924103736877441	5.4900469779968262
H0026_LV_GTTACAGTCACCATCC	H2	EC	EC1_cap	1473	1.524483323097229	7.3262166976928711
H0026_LV_CTCCAACAGAAACTAC	H2	PC	PC1_vent	1554	6.9548969268798828	7.663203239440918
H0026_LV_TCACGCTTCTCCACTG	H2	PC	PC3_str	1567	6.9769229888916016	5.8862905502319336
H0026_LV_GTTGAACGTAGTTAGA	H2	PC	PC1_vent	1540	6.3523869514465332	2.727630615234375
H0026_LV_GTAGCTACAGCAGTGA	H2	PC	PC2_atria	1521	8.3395195007324219	4.0619635581970215
H0026_LV_AGACTCAAGAGGCTGT	H2	PC	PC1_vent	1496	8.235137939453125	6.8187971115112305
H0026_LV_CATGCCTGTCTGTCAA	H2	PC	PC1_vent	1522	10.044955253601074	5.7594385147094727
H0026_LV_TCAGCCTGTGTACAGG	H2	EC	EC1_cap	1428	-0.9018896222114563	8.0725374221801758
H0026_LV_TATACCTAGGTCTTTG	H2	PC	PC1_vent	1523	7.9126949310302734	8.8128490447998047
H0026_LV_CTCAATTAGGTCACAG	H2	PC	PC1_vent	1507	7.6291780471801758	8.1272077560424805
H0026_LV_ACTGTCCAGCATGATA	H2	PC	PC3_str	1469	11.357316970825195	8.9567060470581055
H0026_LV_TTTACTGGTTATGGTC	H2	EC	EC5_art	1428	0.50291943550109863	4.9317927360534668
H0026_LV_CTCCCAATCCTTACCG	H2	PC	PC1_vent	1482	8.9214725494384766	9.5265932083129883
H0026_LV_TCTATACGTTCTCCCA	H2	PC	PC2_atria	1499	5.8736677169799805	5.7744927406311035
H0026_LV_GGCTTGGAGTCTTCCC	H2	PC	PC1_vent	1487	7.4753937721252441	7.3628382682800293
H0026_LV_CTCCAACAGATTGATG	H2	PC	PC1_vent	1485	7.7027220726013184	7.4129304885864258
H0026_LV_TTGCGTCTCAGATGCT	H2	EC	EC1_cap	1427	0.63544291257858276	7.4425559043884277
H0026_LV_GCCCAGATCGATACTG	H2	PC	PC4_CMC-like	1431	11.978288650512695	6.4957685470581055
H0026_LV_CCTAAGATCACTGGGC	H2	PC	PC1_vent	1455	8.4973020553588867	7.2265572547912598
H0026_LV_ATTCCTAAGCGAGAAA	H2	EC	EC5_art	1406	-2.2195427417755127	5.5141472816467285
H0026_LV_TAGCACACAATTCTTC	H2	PC	PC1_vent	1467	6.2507796287536621	7.642448902130127
H0026_LV_GTTGTCCGTATCACCA	H2	PC	PC2_atria	1441	6.3427977561950684	3.8768064975738525
H0026_LV_GTGACGCCATTATGCG	H2	EC	EC6_ven	1440	0.71296721696853638	9.6612768173217773
H0026_LV_GCTGGGTTCTACTCAT	H2	PC	PC2_atria	1461	6.2823371887207031	2.4744176864624023
H0026_LV_GATGCTACACCAGGTC	H2	PC	PC1_vent	1415	6.8007607460021973	7.9413871765136719
H0026_LV_GTCATTTTCACACCCT	H2	PC	PC1_vent	1433	13.043848037719727	9.9439802169799805
H0026_LV_GAAGGACCAAGACGGT	H2	EC	EC2_cap	1324	0.25480297207832336	7.881065845489502
H0026_LV_CAACAACTCCAAGAGG	H2	PC	PC1_vent	1463	8.5990066528320312	7.9970951080322266
H0026_LV_TACAACGCAAGAGATT	H2	PC	PC3_str	1411	14.064986228942871	7.9335894584655762
H0026_LV_GACCTTCTCTCCTACG	H2	EC	EC2_cap	1355	-2.2037162780761719	7.5139188766479492
H0026_LV_CCAATTTTCCCTCTCC	H2	PC	PC1_vent	1435	12.857264518737793	9.1146659851074219
H0026_LV_AGCCAATTCAGCTCTC	H2	PC	PC1_vent	1436	9.1026811599731445	5.5104141235351562
H0026_LV_GGAGGTAGTAGTATAG	H2	PC	PC1_vent	1440	10.336787223815918	7.290468692779541
H0026_LV_ACTTATCCAAACTCGT	H2	PC	PC1_vent	1380	12.445048332214355	7.7169818878173828
H0026_LV_TCCTCCCTCCTGCTAC	H2	PC	PC2_atria	1395	8.2930755615234375	3.0091278553009033
H0026_LV_TTCCAATAGTGCTACT	H2	PC	PC1_vent	1387	12.725241661071777	9.1872844696044922
H0026_LV_TGACGCGTCTTCCTAA	H2	EC	EC1_cap	1383	0.016764327883720398	7.4940834045410156
H0026_LV_GCACGGTGTTCCATTT	H2	PC	PC1_vent	1406	6.3766489028930664	6.6834726333618164
H0026_LV_TGGTTAGAGATAACAC	H2	EC	EC3_cap	1376	0.62516587972640991	8.9864044189453125
H0026_LV_GCAGCCATCTGCGGGT	H2	PC	PC1_vent	1424	10.174466133117676	8.7895421981811523
H0026_LV_GACCCTTAGTCTTCGA	H2	PC	PC1_vent	1411	9.110081672668457	8.2867650985717773
H0026_LV_GACCAATAGCTTTCTT	H2	EC	EC6_ven	1407	-1.4190890789031982	12.63336181640625
H0026_LV_ACGTAACCACTGCGTG	H2	PC	PC1_vent	1390	10.639314651489258	10.981205940246582
H0026_LV_TTCATTGGTTCTCAGA	H2	PC	PC1_vent	1388	10.113485336303711	10.413054466247559
H0026_LV_TTATTGCTCCTGCTAC	H2	EC	EC5_art	1331	-0.24557410180568695	2.8345561027526855
H0026_LV_ATTCCTACATGGATCT	H2	EC	EC6_ven	1399	-1.1154005527496338	12.188054084777832
H0026_LV_GTAACCATCATCTGTT	H2	PC	PC1_vent	1398	8.0152063369750977	7.8382353782653809
H0026_LV_ATCGTCCAGGTCCTGC	H2	PC	PC1_vent	1369	9.5569162368774414	6.1303520202636719
H0026_LV_TCCTTTCTCAGTGTCA	H2	PC	PC3_str	1413	6.5868072509765625	2.6775200366973877
H0026_LV_TTACCGCCAGCGTATT	H2	PC	PC1_vent	1385	7.5478572845458984	10.47930908203125
H0026_LV_GAACGTTTCGCAGTTA	H2	PC	PC2_atria	1372	6.5045943260192871	3.2222998142242432
H0026_LV_TTCTAGTGTGCCTACG	H2	PC	PC2_atria	1386	6.4637212753295898	4.0303688049316406
H0026_LV_ACTCCCAGTATGTGTC	H2	PC	PC1_vent	1357	12.006391525268555	7.8710360527038574
H0026_LV_TTCTTCCAGATGACAT	H2	EC	EC5_art	1374	-0.38012748956680298	1.8619436025619507
H0026_LV_AGTGATCAGCAAACAT	H2	PC	PC3_str	1323	9.3826923370361328	2.7660937309265137
H0026_LV_TTCGCTGAGGTGCTTT	H2	EC	EC1_cap	1302	-1.8494911193847656	11.579642295837402
H0026_LV_AGGCTGCTCGAGCCAC	H2	PC	PC2_atria	1401	5.9539642333984375	2.0168018341064453
H0026_LV_GCACGTGCACTCCGGA	H2	EC	EC5_art	1288	0.56346482038497925	2.5238239765167236
H0026_LV_ACAGCCGGTTGCCGAC	H2	EC	EC3_cap	1178	-2.2699158191680908	8.9826927185058594
H0026_LV_CTTTCAAGTGTACAGG	H2	PC	PC1_vent	1313	11.755879402160645	5.4793238639831543
H0026_LV_AGATGAAAGTAGACAT	H2	EC	EC6_ven	1337	-0.58910328149795532	9.9553794860839844
H0026_LV_GTACAGTTCGATACAC	H2	PC	PC1_vent	1305	8.8579273223876953	8.8244657516479492
H0026_LV_CTCCTCCTCCTCCACA	H2	PC	PC1_vent	1315	7.4705543518066406	7.4130382537841797
H0026_LV_CATCGCTCACAGCATT	H2	PC	PC1_vent	1303	10.023310661315918	12.807374000549316
H0026_LV_AACAACCGTGGTCTTA	H2	PC	PC1_vent	1350	7.6049237251281738	9.7404327392578125
H0026_LV_GGTGAAGCAAGATGTA	H2	PC	PC1_vent	1331	11.547313690185547	11.823013305664062
H0026_LV_AAAGTCCAGCTTTGTG	H2	PC	PC1_vent	1326	7.4712867736816406	8.0339813232421875
H0026_LV_ATCGGATTCGACATTG	H2	EC	EC5_art	1296	-0.88489609956741333	1.6809775829315186
H0026_LV_TTCTCTCTCCCTCGAT	H2	EC	EC5_art	1258	-0.23316431045532227	2.9638376235961914
H0026_LV_AGGTTACCATACATCG	H2	PC	PC2_atria	1305	6.7136344909667969	6.3788914680480957
H0026_LV_GACTCTCTCTCTCTAA	H2	EC	EC2_cap	1245	1.2024651765823364	6.8349356651306152
H0026_LV_GCATCGGCAGCAGATG	H2	PC	PC4_CMC-like	1355	7.2110576629638672	5.3873453140258789
H0026_LV_CGAGGAAGTTGTTGAC	H2	PC	PC1_vent	1314	13.569024085998535	3.2048048973083496
H0026_LV_CTCTCAGAGCCGAATG	H2	PC	PC3_str	1265	6.7320981025695801	4.4861335754394531
H0026_LV_TCCATCGTCGATTCCC	H2	PC	PC2_atria	1319	6.5728816986083984	1.8441025018692017
H0026_LV_TGTGTGACATGATCTG	H2	PC	PC1_vent	1297	6.9376230239868164	5.2002062797546387
H0026_LV_CACGTGGTCTTGATTC	H2	PC	PC1_vent	1306	7.237973690032959	1.2225943803787231
H0026_LV_CCACTTGGTGGCTTAT	H2	PC	PC2_atria	1316	9.0842647552490234	3.6625425815582275
H0026_LV_TCTTGCGTCCCATTTA	H2	PC	PC3_str	1275	6.3821797370910645	8.1541223526000977
H0026_LV_CACCAAAGTTCTCACC	H2	PC	PC1_vent	1251	9.6383113861083984	5.5447025299072266
H0026_LV_CATACAGTCATACAGC	H2	PC	PC2_atria	1319	6.6442399024963379	5.3707289695739746
H0026_LV_CTCAATTTCCGTCCTA	H2	PC	PC1_vent	1280	13.443550109863281	9.9038858413696289
H0026_LV_TGGAACTAGCCGATTT	H2	PC	PC3_str	1274	6.3949074745178223	7.7894916534423828
H0026_LV_GACGCTGTCTGGCCAG	H2	PC	PC1_vent	1270	6.965064525604248	6.103142261505127
H0026_LV_TCATCCGTCTTGGGCG	H2	EC	EC1_cap	1221	1.029827356338501	7.635371208190918
H0026_LV_AGAGAGCGTTAAGTCC	H2	PC	PC1_vent	1259	11.674819946289062	7.4824337959289551
H0026_LV_ACTGCAATCGAGTCTA	H2	PC	PC3_str	1226	12.566433906555176	12.174347877502441
H0026_LV_CTGAATGGTAATGCTC	H2	PC	PC1_vent	1261	9.4059085845947266	10.989953994750977
H0026_LV_GAGCTGCCACCCTGTT	H2	PC	PC2_atria	1282	8.0985879898071289	1.1204739809036255
H0026_LV_GGGAAGTGTACCCAGC	H2	PC	PC1_vent	1269	7.4523015022277832	6.5116438865661621
H0026_LV_CACAACAAGCCAAGGT	H2	PC	PC3_str	1278	6.4520115852355957	4.6045722961425781
H0026_LV_CGCAGGTCAGCTTTCC	H2	PC	PC2_atria	1272	6.1519894599914551	4.0311331748962402
H0026_LV_TCATACTTCCGATGTA	H2	PC	PC1_vent	1251	9.2658967971801758	10.498906135559082
H0026_LV_CCTGTTGTCCAAGGGA	H2	PC	PC2_atria	1254	8.4556722640991211	6.1311454772949219
H0026_LV_TCATTCACACTTCCTG	H2	EC	EC5_art	1221	1.0267345905303955	7.5186219215393066
H0026_LV_CCTTGTGGTACCTAGT	H2	PC	PC1_vent	1269	10.708158493041992	8.5682048797607422
H0026_LV_CCTCATGTCGCTCTAC	H2	PC	PC1_vent	1233	8.9974756240844727	10.615761756896973
H0026_LV_TACTTCAGTACGCGTC	H2	PC	PC1_vent	1244	10.726849555969238	12.212871551513672
H0026_LV_TGCATGAGTTAACCTG	H2	PC	PC2_atria	1272	6.055870532989502	1.8003876209259033
H0026_LV_TGATCAGGTGGAAATT	H2	PC	PC1_vent	1246	7.1955037117004395	8.8517875671386719
H0026_LV_CTTAGGAGTGCTTATG	H2	PC	PC1_vent	1222	7.0298681259155273	5.0029044151306152
H0026_LV_ACCCAAATCAGGTGTT	H2	PC	PC1_vent	1202	11.416990280151367	6.217674732208252
H0026_LV_TCATGGACAATAACGA	H2	PC	PC1_vent	1246	6.5384716987609863	4.9941067695617676
H0026_LV_CAGCAGCTCTCAACCC	H2	PC	PC4_CMC-like	1250	11.110328674316406	8.0270853042602539
H0026_LV_TCACAAGCATGGCACC	H2	EC	EC2_cap	1184	-1.2729854583740234	7.9486680030822754
H0026_LV_ACGATGTTCATTGCCC	H2	PC	PC1_vent	1201	8.9072999954223633	9.5762557983398438
H0026_LV_AAACGAACACGTAGTT	H2	PC	PC2_atria	1239	6.3462109565734863	2.3841767311096191
H0026_LV_TATGTTCTCAACTACG	H2	PC	PC1_vent	1205	13.631143569946289	2.9582617282867432
H0026_LV_CTCCTTTTCCCTCTAG	H2	PC	PC2_atria	1248	6.3410534858703613	1.7897156476974487
H0026_LV_AAGAACAAGACCTCCG	H2	EC	EC6_ven	1191	-1.4948050975799561	11.128423690795898
H0026_LV_GTAGCTAAGGTTACCT	H2	PC	PC1_vent	1226	8.2628717422485352	2.0851976871490479
H0026_LV_AATTTCCGTTCTTGCC	H2	PC	PC2_atria	1216	6.6317424774169922	4.5851249694824219
H0026_LV_TGGGCGTTCTCCAATT	H2	PC	PC1_vent	1204	6.7732124328613281	4.6095619201660156
H0026_LV_CTTGATTAGACAACTA	H2	PC	PC1_vent	1211	9.0119400024414062	7.4172763824462891
H0026_LV_TACGGTAAGAGAGTGA	H2	PC	PC2_atria	1217	7.1488261222839355	2.7504580020904541
H0026_LV_ATAGGCTGTGTCTTCC	H2	EC	EC5_art	1172	-0.42125427722930908	2.7368757724761963
H0026_LV_CTCATTACAAAGCTCT	H2	PC	PC1_vent	1222	6.2218818664550781	4.7323956489562988
H0026_LV_ACATCCCTCACACGAT	H2	PC	PC1_vent	1193	7.7226529121398926	7.6124801635742188
H0026_LV_TGCTGAACAAATCAGA	H2	PC	PC1_vent	1189	13.388323783874512	6.1268248558044434
H0026_LV_ATACTTCCATATCGGT	H2	PC	PC1_vent	1194	14.044655799865723	12.05886173248291
H0026_LV_GCCAGTGAGAGCAACC	H2	EC	EC3_cap	1161	-1.5135160684585571	7.3179244995117188
H0026_LV_TCCTTCTCAGGTAGTG	H2	PC	PC1_vent	1201	6.916069507598877	8.6943016052246094
H0026_LV_AACTTCTCACACCTGG	H2	PC	PC2_atria	1227	7.663632869720459	0.33978644013404846
H0026_LV_CCCGAAGCACAGAAGC	H2	PC	PC1_vent	1174	8.97198486328125	9.9542045593261719
H0026_LV_ACCACAATCAACGCTA	H2	PC	PC3_str	1205	7.9190196990966797	6.8370447158813477
H0026_LV_TTCCTCTGTAACATGA	H2	EC	EC6_ven	1184	-2.3327531814575195	12.735803604125977
H0026_LV_TTACCGCTCACTGGGC	H2	PC	PC1_vent	1202	5.6975822448730469	6.7103776931762695
H0026_LV_CGTAATGGTCGGTAAG	H2	PC	PC1_vent	1171	6.1988072395324707	8.1749629974365234
H0026_LV_GCCAGCACACATAGCT	H2	EC	EC1_cap	1173	-0.036411982029676437	7.3131618499755859
H0026_LV_AACAAAGCATCCGAAT	H2	PC	PC1_vent	1182	9.159393310546875	10.180905342102051
H0026_LV_CGAAGTTAGACAACAT	H2	EC	EC6_ven	1149	-0.38281774520874023	10.758798599243164
H0026_LV_GGCTTGGCATAGGTAA	H2	PC	PC1_vent	1147	12.24146842956543	9.6871480941772461
H0026_LV_GCTGCAGGTAGTGCGA	H2	PC	PC1_vent	1176	9.8715915679931641	3.1314857006072998
H0026_LV_CACAGATGTCACATTG	H2	PC	PC1_vent	1173	6.7594552040100098	7.5327143669128418
H0026_LV_TGCGATAGTCGTATTG	H2	PC	PC1_vent	1199	8.5693120956420898	2.5507791042327881
H0026_LV_CTGTATTCAGCCGTCA	H2	PC	PC1_vent	1187	6.3834810256958008	4.6360149383544922
H0026_LV_CATACTTTCCTAACAG	H2	PC	PC2_atria	1207	7.3485145568847656	2.6647233963012695
H0026_LV_TCACTATGTGTAACGG	H2	EC	EC5_art	1107	0.076085016131401062	2.8514480590820312
H0026_LV_GTGACGCCATTCTTCA	H2	PC	PC1_vent	1171	13.410480499267578	7.8584580421447754
H0026_LV_TACGTCCCAGCCTTCT	H2	PC	PC2_atria	1186	6.4189529418945312	2.4936718940734863
H0026_LV_TCCTCCCAGAATCGTA	H2	PC	PC1_vent	1160	8.9838848114013672	6.4266471862792969
H0026_LV_TTTACGTTCAACACGT	H2	EC	EC5_art	1182	-3.0789089202880859	3.037808895111084
H0026_LV_TATCCTACAATCGTCA	H2	PC	PC2_atria	1196	9.1406717300415039	6.416877269744873
H0026_LV_AGAACCTGTTATCCAG	H2	PC	PC1_vent	1180	7.4783015251159668	7.9083914756774902
H0026_LV_ATTCACTAGGAGTCTG	H2	PC	PC1_vent	1170	7.9415655136108398	4.632565975189209
H0026_LV_TTACTGTAGGAAGTGA	H2	PC	PC3_str	1121	10.761398315429688	7.202430248260498
H0026_LV_CTGTAGATCTAGCAAC	H2	PC	PC1_vent	1178	6.5548386573791504	6.5754542350769043
H0026_LV_AGACCATGTGGAACCA	H2	PC	PC1_vent	1179	7.8696804046630859	5.0301613807678223
H0026_LV_GAATCACAGGAATGTT	H2	PC	PC1_vent	1167	7.1173591613769531	4.8376579284667969
H0026_LV_GAAACCTTCACCCTCA	H2	PC	PC1_vent	1165	8.8240423202514648	9.2005214691162109
H0026_LV_CCAATGAAGGTGCGAT	H2	PC	PC1_vent	1152	12.49638843536377	6.8691191673278809
H0026_LV_TCACACCCAATCGCCG	H2	PC	PC1_vent	1181	14.325480461120605	6.0858826637268066
H0026_LV_TAACTTCTCATCGACA	H2	PC	PC1_vent	1160	10.676170349121094	7.7672038078308105
H0026_LV_GGCTTGGCAACCGTAT	H2	PC	PC1_vent	1143	11.293793678283691	6.7351813316345215
H0026_LV_AGGAATAAGGTAGTAT	H2	PC	PC1_vent	1175	6.5093302726745605	4.5759449005126953
H0026_LV_GCCGATGTCGACCAAT	H2	PC	PC1_vent	1132	8.1757516860961914	8.7176494598388672
H0026_LV_TCAAGTGGTTACGGAG	H2	PC	PC1_vent	1172	13.760805130004883	9.1250419616699219
H0026_LV_ATAGAGACATGGCCAC	H2	EC	EC1_cap	1058	-0.50818854570388794	7.0025124549865723
H0026_LV_ACCATTTAGCGCCTCA	H2	PC	PC1_vent	1149	11.128667831420898	3.3850729465484619
H0026_LV_GCAGGCTAGCCTATTG	H2	PC	PC2_atria	1165	7.5085272789001465	0.31330710649490356
H0026_LV_TCTACCGCACGAAAGC	H2	PC	PC3_str	1150	6.3002486228942871	4.8835711479187012
H0026_LV_CATGAGTGTGCAGATG	H2	EC	EC1_cap	1102	1.3479540348052979	6.8076033592224121
H0026_LV_CAAGGGACAGGCACTC	H2	PC	PC1_vent	1139	8.8495607376098633	7.6726107597351074
H0026_LV_CATTCCGTCTATACGG	H2	PC	PC1_vent	1121	13.246907234191895	7.435359001159668
H0026_LV_ACTATTCTCTATTCGT	H2	PC	PC2_atria	1169	7.2141695022583008	2.7612056732177734
H0026_LV_AATGAAGCAATGGGTG	H2	EC	EC2_cap	1108	-0.51058202981948853	10.04609489440918
H0026_LV_TCTCACGAGTTCACTG	H2	PC	PC2_atria	1156	6.364044189453125	2.516066312789917
H0026_LV_TTACGCCTCGTGCGAC	H2	PC	PC1_vent	1084	13.066330909729004	4.9143171310424805
H0026_LV_GCCATTCCAACCTATG	H2	EC	EC5_art	1102	0.43418329954147339	3.027371883392334
H0026_LV_CCTCTAGAGTGGTTCT	H2	PC	PC2_atria	1161	6.5464663505554199	1.2527370452880859
H0026_LV_TTCTAACTCGTGGACC	H2	PC	PC2_atria	1157	6.8317732810974121	2.4448630809783936
H0026_LV_TATTGCTCACGAGGTA	H2	PC	PC1_vent	1118	12.645835876464844	4.7376871109008789
H0026_LV_TTCCTTCTCTAAGCCA	H2	EC	EC5_art	982	-0.51375728845596313	1.6959279775619507
H0026_LV_TACGGTAAGATACGAT	H2	PC	PC1_vent	1113	7.8341293334960938	10.527191162109375
H0026_LV_ATCATTCGTCAACCTA	H2	PC	PC1_vent	1132	9.6569890975952148	5.3192238807678223
H0026_LV_CATGCCTTCTCTATGT	H2	EC	EC1_cap	1133	-0.065393351018428802	10.449738502502441
H0026_LV_AGGCCACAGCCGTAAG	H2	PC	PC2_atria	1095	6.9691119194030762	3.0800700187683105
H0026_LV_CATCGGGTCTAAACGC	H2	EC	EC6_ven	1123	-1.8463023900985718	11.670249938964844
H0026_LV_ATGTCTTGTCAGCTTA	H2	PC	PC2_atria	1141	6.9332528114318848	2.8134829998016357
H0026_LV_AGCTCAAAGAAGTCAT	H2	PC	PC3_str	1110	8.2837095260620117	8.168034553527832
H0026_LV_TTAGGCATCATACAGC	H2	PC	PC1_vent	1140	9.1165008544921875	1.8569469451904297
H0026_LV_TCTACATAGGACTGGT	H2	PC	PC1_vent	1133	6.6790895462036133	6.9876909255981445
H0026_LV_TTCCTAACATTCACAG	H2	PC	PC1_vent	1143	10.981317520141602	7.395909309387207
H0026_LV_TAATCTCGTTCCTAAG	H2	EC	EC5_art	1101	-0.73708540201187134	2.0497865676879883
H0026_LV_GATCACACAAGTTCGT	H2	PC	PC2_atria	1153	7.5577402114868164	2.4127662181854248
H0026_LV_TCATCCGAGCCAGACA	H2	PC	PC3_str	1136	8.3405065536499023	7.0610027313232422
H0026_LV_GAGACTTAGCTAAGTA	H2	PC	PC2_atria	1097	8.0891666412353516	4.6800575256347656
H0026_LV_TATTGCTGTGGTAATA	H2	EC	EC6_ven	1109	-1.1814886331558228	11.89316463470459
H0026_LV_CAAGACTCATTCTTCA	H2	PC	PC1_vent	1109	11.418062210083008	12.29115104675293
H0026_LV_CTGCTCATCAATGCAC	H2	PC	PC1_vent	1138	11.589208602905273	2.4193425178527832
H0026_LV_CCTTTGGTCTGAGATC	H2	PC	PC1_vent	1132	6.4154672622680664	4.9620914459228516
H0026_LV_ACGTCCTAGTTATGGA	H2	PC	PC1_vent	1084	9.7262725830078125	4.7511930465698242
H0026_LV_CTGATCCTCTAACACG	H2	PC	PC1_vent	1120	13.68828296661377	4.0561041831970215
H0026_LV_GTACAGTCACCAATTG	H2	EC	EC3_cap	1070	1.0143618583679199	5.735506534576416
H0026_LV_AAAGTGAGTAGATCGG	H2	PC	PC1_vent	1137	5.8029165267944336	5.6290254592895508
H0026_LV_CGGGCATCACTAGGTT	H2	PC	PC2_atria	1150	8.2851829528808594	0.84436583518981934
H0026_LV_ACAGAAACACTGGATT	H2	PC	PC1_vent	1131	7.8175830841064453	8.0954980850219727
H0026_LV_CACATGACACCCTAAA	H2	PC	PC1_vent	1129	10.677845001220703	2.9083175659179688
H0026_LV_AATGACCGTTTGTTCT	H2	PC	PC1_vent	1088	13.661565780639648	5.2602128982543945
H0026_LV_TCAGCCTCATTGAAAG	H2	PC	PC1_vent	1123	6.3242387771606445	6.1986541748046875
H0026_LV_ACTTCCGCACACCTAA	H2	PC	PC2_atria	1135	6.006650447845459	1.8666869401931763
H0026_LV_AATGGCTTCCAACACA	H2	PC	PC1_vent	1059	8.7898950576782227	10.669013977050781
H0026_LV_GATTGGTTCACTCTTA	H2	PC	PC1_vent	1121	8.268305778503418	11.954436302185059
H0026_LV_TCCATCGCAGTAGAAT	H2	PC	PC1_vent	1076	12.66926383972168	9.3904266357421875
H0026_LV_TGCATCCGTTGGATCT	H2	PC	PC1_vent	1076	8.8905963897705078	8.3070287704467773
H0026_LV_GTAGGAGAGCATCAAA	H2	PC	PC1_vent	1106	12.16944694519043	4.3458714485168457
H0026_LV_GGCTTGGAGCGATGAC	H2	EC	EC2_cap	1072	-2.3891668319702148	8.0533542633056641
H0026_LV_ATGAGGGGTTGACTGT	H2	PC	PC1_vent	1105	8.1019821166992188	5.0559568405151367
H0026_LV_TTTGACTAGCTGGCCT	H2	PC	PC3_str	1091	9.5951433181762695	1.0121001005172729
H0026_LV_ACTATGGTCATTCCTA	H2	PC	PC1_vent	1101	13.334529876708984	7.2134981155395508
H0026_LV_AGAACCTTCACCCATC	H2	PC	PC3_str	1089	11.913695335388184	4.405571460723877
H0026_LV_TCATACTTCTACCTTA	H2	EC	EC1_cap	1078	0.45671918988227844	4.9106993675231934
H0026_LV_TAACTTCCAGCTACCG	H2	PC	PC1_vent	1090	11.141797065734863	6.6689414978027344
H0026_LV_CCTTGTGGTTGCAACT	H2	PC	PC1_vent	1103	9.8324947357177734	7.5068755149841309
H0026_LV_GCCAGCACAGCTACTA	H2	PC	PC1_vent	1083	11.617798805236816	9.1265316009521484
H0026_LV_GCAACCGAGGTTACCT	H2	PC	PC1_vent	1082	15.467074394226074	7.861302375793457
H0026_LV_CAAGCTATCACGGGCT	H2	PC	PC1_vent	1077	9.6988039016723633	11.805161476135254
H0026_LV_CTCCATGCAAGGTTGG	H2	EC	EC1_cap	1037	0.60300350189208984	4.8113369941711426
H0026_LV_CATTGAGTCCGATAAC	H2	EC	EC1_cap	1035	0.1427571177482605	6.8203911781311035
H0026_LV_TTGGATGCAGTAGTTC	H2	EC	EC5_art	1033	-0.88737154006958008	2.2817106246948242
H0026_LV_TCCCATGAGTGTACAA	H2	PC	PC1_vent	1075	14.680647850036621	9.6723251342773438
H0026_LV_CTCATTAAGACGACGT	H2	PC	PC1_vent	1093	9.0301380157470703	8.9887104034423828
H0026_LV_ACACTGACAGAAGCTG	H2	PC	PC1_vent	1106	11.012032508850098	3.0063953399658203
H0026_LV_CTTCCTTAGAAGTGTT	H2	EC	EC2_cap	1090	-0.40239879488945007	7.7821974754333496
H0026_LV_CCAATTTAGGGAGGAC	H2	PC	PC2_atria	1108	6.250730037689209	2.1445250511169434
H0026_LV_CACGGGTCACGGTAGA	H2	PC	PC1_vent	1057	11.021087646484375	4.8853898048400879
H0026_LV_AAGTTCGCAGGAACCA	H2	PC	PC1_vent	1092	8.7580270767211914	9.3653907775878906
H0026_LV_TTCTGTATCCAACTGA	H2	PC	PC1_vent	1067	12.566352844238281	5.7500386238098145
H0026_LV_TCATGAGTCATGGGAG	H2	PC	PC1_vent	1076	12.915946960449219	8.7645435333251953
H0026_LV_GCTTTCGAGGCTCCCA	H2	PC	PC1_vent	1094	7.6004643440246582	2.2761974334716797
H0026_LV_CAAGGGAAGTTGGGAC	H2	PC	PC1_vent	1045	8.1676473617553711	9.9637908935546875
H0026_LV_GAGATGGAGCTATCCA	H2	PC	PC1_vent	1064	12.012590408325195	5.8747658729553223
H0026_LV_AGACAAAGTAGCGCTC	H2	PC	PC1_vent	1080	11.699638366699219	5.6902093887329102
H0026_LV_AGTTCCCAGTCACGCC	H2	PC	PC1_vent	1091	5.9497537612915039	5.7648563385009766
H0026_LV_TGGCGTGGTCTCGACG	H2	PC	PC1_vent	1063	11.757816314697266	3.7332701683044434
H0026_LV_TCTATCAGTTGCAACT	H2	PC	PC1_vent	1047	12.345925331115723	5.5183219909667969
H0026_LV_GTTGAACTCTGCGGCA	H2	PC	PC2_atria	1052	6.1695804595947266	2.5221712589263916
H0026_LV_TGTACAGTCCGGACTG	H2	PC	PC2_atria	1099	7.6491899490356445	6.4147911071777344
H0026_LV_GTTACCCAGTAGATCA	H2	PC	PC1_vent	1066	8.3061256408691406	6.6888713836669922
H0026_LV_CCTCCAATCAGGACGA	H2	PC	PC2_atria	1120	6.8314194679260254	1.6333416700363159
H0026_LV_GTCTTTATCTAGTACG	H2	PC	PC1_vent	1085	8.582982063293457	7.5733885765075684
H0026_LV_TCCGTGTTCCAAGCCG	H2	PC	PC1_vent	1052	8.6128559112548828	6.6082558631896973
H0026_LV_CCTCTCCGTGAATTAG	H2	PC	PC1_vent	1086	8.5514650344848633	9.2132234573364258
H0026_LV_GTAATCGGTGTGTGGA	H2	EC	EC6_ven	1054	-1.7696380615234375	12.260064125061035
H0026_LV_ATTCCCGCACACTTAG	H2	PC	PC1_vent	1068	8.4213666915893555	10.67423152923584
H0026_LV_CATGGATGTGAGGCAT	H2	PC	PC1_vent	1059	13.628605842590332	6.2787728309631348
H0026_LV_CTTAGGACACAGTCCG	H2	PC	PC1_vent	1084	7.5763158798217773	3.1787557601928711
H0026_LV_GAAGTAAAGAAGATCT	H2	EC	EC3_cap	1066	0.87059861421585083	8.1350383758544922
H0026_LV_ACATTTCCACTCAAGT	H2	PC	PC1_vent	1071	9.5433893203735352	10.153275489807129
H0026_LV_CGAAGTTAGCATCAGG	H2	PC	PC1_vent	1073	9.1821746826171875	5.4516305923461914
H0026_LV_GGTTGTAGTATCGAGG	H2	PC	PC2_atria	1057	6.8258519172668457	3.1815049648284912
H0026_LV_CGGAGAACAGCATGCC	H2	PC	PC2_atria	1065	7.3658308982849121	2.2921931743621826
H0026_LV_ATGTCCCTCTCACCCA	H2	PC	PC1_vent	1061	8.9646062850952148	6.8505339622497559
H0026_LV_GTTCATTGTTCGTAAC	H2	PC	PC1_vent	1051	9.4118423461914062	10.317019462585449
H0026_LV_GATTCGATCCAACTGA	H2	PC	PC1_vent	1041	6.8736047744750977	7.1166095733642578
H0026_LV_AGGGTCCGTGCATACT	H2	EC	EC2_cap	989	-0.29441595077514648	8.6298255920410156
H0026_LV_CATGCCTAGGCCCACT	H2	PC	PC1_vent	1063	7.672846794128418	8.3044157028198242
H0026_LV_GGGAGATCAACCAATC	H2	PC	PC1_vent	1049	12.038521766662598	6.9524087905883789
H0026_LV_AAGTGAAAGACATCCT	H2	PC	PC1_vent	1067	8.4577627182006836	6.9897594451904297
H0026_LV_TCATTCATCTCTGCTG	H2	PC	PC1_vent	1082	9.2305641174316406	1.9521760940551758
H0026_LV_TTTGATCCACTTGAGT	H2	PC	PC2_atria	1051	6.971351146697998	2.9771699905395508
H0026_LV_GGTAACTCAGTAACAA	H2	PC	PC3_str	1038	8.4254798889160156	8.4102582931518555
H0026_LV_TCATACTGTATGGTAA	H2	PC	PC1_vent	1052	10.882463455200195	8.9660520553588867
H0026_LV_GTTACAGGTCATACCA	H2	PC	PC2_atria	1079	5.711876392364502	6.7911782264709473
H0026_LV_CATTGCCGTTCTGACA	H2	PC	PC1_vent	1077	7.5863261222839355	2.2674596309661865
H0026_LV_TGAATGCCATGCGGTC	H2	PC	PC1_vent	1081	7.5584502220153809	2.4170949459075928
H0026_LV_TCTTAGTAGCGTACAG	H2	PC	PC1_vent	1063	7.6744523048400879	4.8942346572875977
H0026_LV_GGTGGCTTCAGAGTTC	H2	PC	PC1_vent	1004	10.683555603027344	7.3814558982849121
H0026_LV_GTTCCGTTCTTAGGAC	H2	PC	PC2_atria	1053	9.0247058868408203	5.969050407409668
H0026_LV_TATTGGGCATACCGTA	H2	PC	PC2_atria	1049	10.506145477294922	6.2008304595947266
H0026_LV_CTCAGGGCAGGACATG	H2	PC	PC1_vent	1051	6.5617642402648926	5.464775562286377
H0026_LV_GGGTTATCAACTGTGT	H2	EC	EC1_cap	998	-0.19799476861953735	6.2151284217834473
H0026_LV_AGATAGATCTGGACTA	H2	PC	PC2_atria	1057	7.6370902061462402	2.1382737159729004
H0026_LV_AATCACGCACTGCATA	H2	EC	EC3_cap	1039	-0.37461426854133606	6.1898036003112793
H0026_LV_ACACAGTTCTGAGGCC	H2	EC	EC5_art	1023	0.51498627662658691	2.5004622936248779
H0026_LV_AAATGGAAGCTTTCCC	H2	PC	PC1_vent	1044	12.100638389587402	8.2483406066894531
H0026_LV_CTATCTACAATCCTTT	H2	PC	PC1_vent	1035	8.5111217498779297	8.1340236663818359
H0026_LV_CTTCCTTGTGAATGAT	H2	PC	PC1_vent	1033	9.1701841354370117	5.3484463691711426
H0026_LV_CCGTAGGTCCATCTGC	H2	PC	PC1_vent	1040	15.375211715698242	7.5349740982055664
H0026_LV_TTCTTGATCATTTGCT	H2	PC	PC1_vent	1018	9.2249822616577148	5.2032732963562012
H0026_LV_TTCGGTCGTGCTGTCG	H2	PC	PC1_vent	1013	13.847504615783691	3.5230112075805664
H0026_LV_CGTAGTACATAACCCA	H2	PC	PC3_str	1028	8.9261102676391602	7.024566650390625
H0026_LV_ATCACGATCAAATAGG	H2	PC	PC1_vent	1009	9.350285530090332	9.1944599151611328
H0026_LV_CTATCTAAGAGGTCAC	H2	PC	PC1_vent	1028	7.0881929397583008	9.726780891418457
H0026_LV_CTGTCGTCACAGCCAC	H2	PC	PC1_vent	1023	10.195466995239258	3.4637155532836914
H0026_LV_ATGCATGCAGAACTCT	H2	PC	PC1_vent	1041	10.959403991699219	8.5193510055541992
H0026_LV_TTGCCTGGTTTAGTCG	H2	PC	PC1_vent	1038	10.042106628417969	5.8593549728393555
H0026_LV_AAGTGAAAGCGAAACC	H2	PC	PC1_vent	1011	11.998654365539551	7.7492923736572266
H0026_LV_GATTGGTGTCAAAGCG	H2	PC	PC1_vent	981	7.9683403968811035	9.9779071807861328
H0026_LV_ACTTCGCCACAGCATT	H2	PC	PC3_str	1012	10.693591117858887	5.7026729583740234
H0026_LV_CCTCAACTCAGTGGGA	H2	PC	PC1_vent	1009	13.003232955932617	11.20631217956543
H0026_LV_GGAGATGTCCGAGATT	H2	PC	PC1_vent	1040	5.8403291702270508	5.530817985534668
H0026_LV_CGCATGGAGCTGGCTC	H2	PC	PC3_str	1050	6.3067469596862793	1.3949471712112427
H0026_LV_CGCCATTAGTTTAGGA	H2	PC	PC1_vent	1028	11.595097541809082	3.259300708770752
H0026_LV_GTGGAAGGTGAGAGGG	H2	PC	PC3_str	987	12.202125549316406	10.077637672424316
H0026_LV_CTTAGGAAGGTAAGAG	H2	PC	PC1_vent	993	10.631495475769043	9.5186119079589844
H0026_LV_AGACCCGAGATACCAA	H2	PC	PC1_vent	1009	11.314227104187012	10.510190010070801
H0026_LV_GTCATTTGTTGCTCAA	H2	PC	PC1_vent	1033	7.2042088508605957	6.4441370964050293
H0026_LV_ATTTCTGAGGGATCAC	H2	PC	PC3_str	1035	6.8537912368774414	5.8897137641906738
H0026_LV_AAGCATCTCGAACCTA	H2	PC	PC1_vent	1032	8.2578115463256836	7.100980281829834
H0026_LV_CATACCCTCCCTTGGT	H2	EC	EC1_cap	971	0.52106219530105591	7.2822761535644531
H0026_LV_CACAGGCGTTGCCGCA	H2	PC	PC2_atria	1045	6.2166204452514648	2.6571595668792725
H0026_LV_TGCTCCACACTAACCA	H2	PC	PC1_vent	999	6.7719521522521973	6.7260441780090332
H0026_LV_TGCTGAACAAAGCTAA	H2	EC	EC5_art	950	-2.4512412548065186	5.7197580337524414
H0026_LV_ATCAGGTTCCACACAA	H2	PC	PC1_vent	993	13.665884017944336	4.4590921401977539
H0026_LV_ACCTACCCACACGGTC	H2	EC	EC1_cap	954	-2.6608452796936035	6.3572878837585449
H0026_LV_GTAGATCAGCAATTAG	H2	PC	PC1_vent	989	13.459268569946289	1.7755652666091919
H0026_LV_TCATTACTCACCATCC	H2	PC	PC1_vent	1010	9.9640254974365234	9.5235280990600586
H0026_LV_TTGGGATAGCGCTTCG	H2	PC	PC1_vent	996	13.163562774658203	4.2175607681274414
H0026_LV_TAGCACATCGAATGCT	H2	PC	PC1_vent	1005	7.0893611907958984	8.265477180480957
H0026_LV_AGTTCGAGTCGAAGCA	H2	PC	PC1_vent	995	16.091585159301758	8.2808065414428711
H0026_LV_TCGGGTGAGGTAAAGG	H2	PC	PC1_vent	985	14.15665340423584	2.9430556297302246
H0026_LV_CCTCAACAGCGATGCA	H2	PC	PC1_vent	1015	6.8917331695556641	6.580319881439209
H0026_LV_CTTCTCTGTCGGTAAG	H2	EC	EC1_cap	991	-0.27994990348815918	8.3203220367431641
H0026_LV_CAATACGGTCCAGAAG	H2	PC	PC1_vent	1010	14.473368644714355	4.6744160652160645
H0026_LV_CTGCAGGCAGACCAGA	H2	PC	PC1_vent	1026	7.3133053779602051	6.979133129119873
H0026_LV_AGGAGGTCACAAGGTG	H2	PC	PC1_vent	977	9.357086181640625	3.3836536407470703
H0026_LV_CATCGCTAGATTAGTG	H2	PC	PC1_vent	1008	8.7427206039428711	5.3567934036254883
H0026_LV_CAGATTGAGCTCCACG	H2	PC	PC3_str	976	10.618484497070312	2.7628645896911621
H0026_LV_AACAAAGGTGCCCACA	H2	PC	PC1_vent	985	15.233822822570801	5.0168929100036621
H0026_LV_TACAGGTTCTATCGTT	H2	PC	PC2_atria	1012	7.6822781562805176	2.2952785491943359
H0026_LV_CATTGCCCAACCGTAT	H2	PC	PC1_vent	1032	11.69725227355957	3.7870697975158691
H0026_LV_ACGGGTCCACACCGAC	H2	PC	PC1_vent	1010	7.8691215515136719	5.091834545135498
H0026_LV_TTGCCTGGTATTCCTT	H2	PC	PC1_vent	982	8.58746337890625	10.996515274047852
H0026_LV_ACGTACATCGTTCCCA	H2	PC	PC1_vent	1007	8.9090776443481445	3.0591404438018799
H0026_LV_CTATCTATCGCTCTAC	H2	PC	PC3_str	1004	7.516486644744873	7.9659318923950195
H0026_LV_TAGATCGGTTAGCTAC	H2	PC	PC1_vent	978	9.6043481826782227	4.604154109954834
H0026_LV_TGTTCATCACTCATAG	H2	PC	PC1_vent	991	9.0822525024414062	7.8871006965637207
H0026_LV_TTGCATTCAACCTAAC	H2	PC	PC1_vent	975	8.152557373046875	9.3646821975708008
H0026_LV_ATTTCTGTCGCCCAGA	H2	PC	PC1_vent	998	14.786917686462402	5.2225408554077148
H0026_LV_CTTTCGGAGAAAGTCT	H2	PC	PC2_atria	1014	6.7818994522094727	2.5428006649017334
H0026_LV_TGTCCACAGCACTCAT	H2	PC	PC2_atria	1025	6.147423267364502	1.3910259008407593
H0026_LV_CGTAATGCAGATCCTA	H2	PC	PC1_vent	967	10.409160614013672	5.2345399856567383
H0026_LV_GCCGATGTCAGCCTCT	H2	PC	PC1_vent	976	8.2034225463867188	7.6691999435424805
H0026_LV_GTCACGGTCTGAGTCA	H2	PC	PC3_str	992	8.6094484329223633	8.0240116119384766
H0026_LV_TTGATGGTCCTTGAAG	H2	PC	PC1_vent	1000	11.090088844299316	7.1097502708435059
H0026_LV_CCTTTGGTCTTCGATT	H2	PC	PC1_vent	976	14.546061515808105	4.772150993347168
H0026_LV_ATGCCTCTCGGTTCAA	H2	PC	PC1_vent	986	8.6357336044311523	6.655951976776123
H0026_LV_CGTTGGGAGTAATACG	H2	PC	PC1_vent	959	10.014294624328613	8.4427404403686523
H0026_LV_CATGCTCCATACCGTA	H2	PC	PC1_vent	972	10.308476448059082	2.5885491371154785
H0026_LV_GACCCAGGTTCGAGCC	H2	PC	PC1_vent	1004	7.3402705192565918	3.9292881488800049
H0026_LV_ACGTACACAATTTCCT	H2	PC	PC1_vent	992	9.4542531967163086	11.237935066223145
H0026_LV_CTAACCCAGCAGCCCT	H2	EC	EC2_cap	931	-0.068511210381984711	9.4897918701171875
H0026_LV_TCATACTCACCGGAAA	H2	PC	PC1_vent	961	9.6816043853759766	7.4754128456115723
H0026_LV_ATAGACCTCCGTCACT	H2	PC	PC1_vent	975	8.5406484603881836	7.0978507995605469
H0026_LV_CATAGACAGGACTATA	H2	PC	PC1_vent	986	13.998351097106934	5.248621940612793
H0026_LV_TCACGCTCAAAGGCTG	H2	PC	PC1_vent	989	10.441337585449219	8.0207910537719727
H0026_LV_ATTCAGGCAACCCTAA	H2	PC	PC1_vent	995	8.4325075149536133	5.5331521034240723
H0026_LV_AACGTCAGTTTAGTCG	H2	PC	PC2_atria	994	6.1405253410339355	2.0457243919372559
H0026_LV_GGGTCTGGTCACAGAG	H2	PC	PC1_vent	979	9.7716083526611328	9.975438117980957
H0026_LV_AAAGTCCAGCTAAACA	H2	PC	PC1_vent	986	9.1012210845947266	9.2301979064941406
H0026_LV_TAGAGTCCACGGGCTT	H2	EC	EC3_cap	965	0.25925320386886597	7.1739916801452637
H0026_LV_GATCGTAGTCTACAAC	H2	PC	PC1_vent	964	8.8729515075683594	7.2123546600341797
H0026_LV_TATCTTGGTTCAGCGC	H2	PC	PC1_vent	996	8.2136058807373047	1.3020204305648804
H0026_LV_AGCGCTGCACCGGCTA	H2	PC	PC1_vent	953	12.437352180480957	8.5443229675292969
H0026_LV_GGAATCTAGCGTGCTC	H2	PC	PC1_vent	993	8.5116062164306641	5.1971960067749023
H0026_LV_GAGATGGTCTCAGTCC	H2	PC	PC1_vent	922	15.138534545898438	6.5789570808410645
H0026_LV_TTCACCGCAAAGCGTG	H2	PC	PC2_atria	995	6.2179784774780273	2.4149861335754395
H0026_LV_TACGCTCCAATAAGGT	H2	EC	EC1_cap	912	-0.17186339199542999	8.2429885864257812
H0026_LV_ATAGAGATCCACGTCT	H2	PC	PC2_atria	967	10.501509666442871	0.75419521331787109
H0026_LV_GGAGGATGTGAGCTCC	H2	PC	PC1_vent	982	8.8290262222290039	7.7093262672424316
H0026_LV_TGGGCTGGTCTACATG	H2	EC	EC5_art	918	-1.2291873693466187	2.9073305130004883
H0026_LV_CCAAGCGGTGTGGACA	H2	PC	PC1_vent	976	14.137126922607422	5.8559389114379883
H0026_LV_GCGAGAAGTAAGTTGA	H2	PC	PC1_vent	963	9.5812826156616211	5.7538814544677734
H0026_LV_TGCGACGTCACAGTGT	H2	PC	PC1_vent	981	8.2427921295166016	4.3248128890991211
H0026_LV_GACACGCGTATAATGG	H2	PC	PC1_vent	960	9.8064241409301758	7.8942995071411133
H0026_LV_TGGTAGTCAGCTACTA	H2	PC	PC1_vent	954	12.992843627929688	8.4071264266967773
H0026_LV_AACGGGATCCTAGCCT	H2	PC	PC1_vent	949	9.0836696624755859	3.2960495948791504
H0026_LV_AGTACTGTCGCTACGG	H2	PC	PC1_vent	968	7.3049888610839844	2.3477914333343506
H0026_LV_AGAAATGTCATCTCTA	H2	PC	PC1_vent	967	8.3643550872802734	6.2659115791320801
H0026_LV_CTGCCATGTGGCGTAA	H2	PC	PC1_vent	968	8.6453313827514648	10.672101974487305
H0026_LV_GACACGCCAACTGAAA	H2	PC	PC1_vent	973	9.5980291366577148	9.7700433731079102
H0026_LV_GTCAGCGCACACTTAG	H2	EC	EC5_art	921	0.71438944339752197	6.3918743133544922
H0026_LV_CAATACGGTAGCACGA	H2	PC	PC1_vent	943	9.0719842910766602	4.7933921813964844
H0026_LV_TGTCCTGAGAGAGTTT	H2	EC	EC5_art	926	0.62247997522354126	2.8179373741149902
H0026_LV_CTTTCAACAGCTACTA	H2	EC	EC1_cap	931	-0.77469098567962646	11.544675827026367
H0026_LV_GCAACCGCATCGGAAG	H2	PC	PC3_str	944	10.102120399475098	7.9099154472351074
H0026_LV_CTCTCAGGTTGCTCAA	H2	PC	PC1_vent	968	10.30564022064209	2.5991313457489014
H0026_LV_TCAATTCTCTACCAGA	H2	EC	EC1_cap	878	0.47884327173233032	8.3745946884155273
H0026_LV_AGGGTGACACCTGCGA	H2	PC	PC1_vent	961	7.5506854057312012	6.5402641296386719
H0026_LV_TGAATGCAGGAACATT	H2	PC	PC1_vent	972	8.7040300369262695	2.1295053958892822
H0026_LV_ATTATCCCACGCGCTA	H2	PC	PC1_vent	906	8.9778118133544922	7.4570136070251465
H0026_LV_CTAGACAAGTGGACGT	H2	PC	PC1_vent	964	6.2891182899475098	4.987663745880127
H0026_LV_AGGCATTTCAATCCAG	H2	PC	PC1_vent	943	10.625328063964844	4.8715829849243164
H0026_LV_TCGCTTGGTCCACACG	H2	PC	PC1_vent	947	9.6495122909545898	4.0577206611633301
H0026_LV_TCCTCGAGTAGCTGCC	H2	EC	EC3_cap	846	-0.26820820569992065	9.6032495498657227
H0026_LV_TTGTTTGTCTGGACTA	H2	PC	PC1_vent	964	7.477386474609375	7.7424592971801758
H0026_LV_GACTGATGTACAAGCG	H2	EC	EC10_CMC-like	882	0.53203469514846802	5.9778642654418945
H0026_LV_GCACATACAGTCCCGA	H2	PC	PC2_atria	974	6.6035075187683105	4.0205287933349609
H0026_LV_GTCTACCAGGAGTATT	H2	PC	PC1_vent	960	6.5377669334411621	8.4880514144897461
H0026_LV_GGTGATTCAAGTGTCT	H2	PC	PC1_vent	913	9.5673637390136719	8.4509201049804688
H0026_LV_ACTTTGTTCCACATAG	H2	PC	PC1_vent	960	6.4710912704467773	10.584321022033691
H0026_LV_AGGGCCTCATCAGCGC	H2	PC	PC1_vent	964	9.2370443344116211	4.1829686164855957
H0026_LV_TCAAGCAAGAACGTGC	H2	PC	PC1_vent	936	13.492339134216309	4.0214099884033203
H0026_LV_CTGAGCGGTACCATAC	H2	PC	PC1_vent	929	9.2649459838867188	5.1375007629394531
H0026_LV_AAAGTGAGTTTGAACC	H2	PC	PC1_vent	906	13.32982063293457	4.9264159202575684
H0026_LV_AGACAGGAGAGTCAGC	H2	PC	PC1_vent	935	10.711019515991211	5.7218751907348633
H0026_LV_CTCCATGTCCAACTAG	H2	EC	EC5_art	910	-0.32956564426422119	4.4238066673278809
H0026_LV_GTGAGTTCAAAGTATG	H2	PC	PC2_atria	962	6.5337891578674316	2.1911969184875488
H0026_LV_AAATGGAGTCGAACAG	H2	EC	EC6_ven	943	-1.2514779567718506	11.652217864990234
H0026_LV_TACGGGCGTACGTGAG	H2	PC	PC1_vent	925	5.9760570526123047	7.2589550018310547
H0026_LV_AAGTCGTAGCTACAAA	H2	PC	PC1_vent	939	8.7259635925292969	7.1876702308654785
H0026_LV_CATCCACTCTGTTGGA	H2	PC	PC2_atria	940	5.9489078521728516	4.4708137512207031
H0026_LV_ACGGAAGTCCAGTTCC	H2	PC	PC1_vent	951	6.6908020973205566	1.7992111444473267
H0026_LV_CCTGCATGTGATACCT	H2	PC	PC1_vent	923	10.989294052124023	9.0637178421020508
H0026_LV_CATCGGGCATGCCGCA	H2	PC	PC1_vent	920	9.2028617858886719	6.3948283195495605
H0026_LV_GGGCCATCACAAATCC	H2	PC	PC1_vent	962	8.2513895034790039	3.5186135768890381
H0026_LV_ACGGGTCTCTGGCCGA	H2	PC	PC2_atria	954	5.9706153869628906	1.7597405910491943
H0026_LV_CTTACCGAGATTCGAA	H2	EC	EC1_cap	859	0.08721623569726944	7.0758099555969238
H0026_LV_TGATGCACAGCCGTTG	H2	PC	PC1_vent	916	11.010309219360352	6.4271774291992188
H0026_LV_ATTTCACCAACTCATG	H2	PC	PC1_vent	923	10.609148025512695	12.942368507385254
H0026_LV_ATGGAGGAGGATCACG	H2	EC	EC1_cap	937	-1.6354889869689941	7.0173001289367676
H0026_LV_TACCCACAGTTCAACC	H2	PC	PC1_vent	948	7.7995328903198242	3.5252039432525635
H0026_LV_CCTACGTTCATTGCCC	H2	PC	PC1_vent	957	11.083823204040527	10.08077335357666
H0026_LV_GTTAGACCACTTGGCG	H2	EC	EC3_cap	896	1.393073558807373	5.8553910255432129
H0026_LV_ACGTAGTAGGGAACAA	H2	PC	PC1_vent	910	9.5034008026123047	7.3829965591430664
H0026_LV_AGTCAACGTTGGGAAC	H2	PC	PC1_vent	929	10.91106128692627	10.830641746520996
H0026_LV_TTCGATTTCGCTTGAA	H2	PC	PC2_atria	945	6.606564998626709	3.242539644241333
H0026_LV_GAAATGATCCGCACTT	H2	PC	PC1_vent	909	8.2751102447509766	11.77299976348877
H0026_LV_GGGTCACCAGTGACCC	H2	PC	PC1_vent	870	12.452807426452637	10.200332641601562
H0026_LV_GGACGTCCAATGAGCG	H2	PC	PC1_vent	919	7.247075080871582	6.2228593826293945
H0026_LV_TGGGAGAAGAATTGTG	H2	PC	PC2_atria	934	7.4122495651245117	4.613304615020752
H0026_LV_GTCTTTACATTCCTCG	H2	PC	PC2_atria	968	6.6528458595275879	2.8149540424346924
H0026_LV_AACTTCTTCTACCACC	H2	EC	EC1_cap	901	-0.1699405163526535	5.5172886848449707
H0026_LV_TAAGCGTGTTGTGCCG	H2	PC	PC1_vent	918	13.138823509216309	7.2803301811218262
H0026_LV_TTGGATGTCCACTTCG	H2	PC	PC1_vent	918	12.546224594116211	7.6512799263000488
H0026_LV_ATTCATCTCCGGCTTT	H2	PC	PC1_vent	945	6.7038626670837402	7.3811898231506348
H0026_LV_ACGTCCTAGTGAATAC	H2	PC	PC1_vent	922	14.797147750854492	8.1718168258666992
H0026_LV_GTCTGTCGTCATCCGG	H2	EC	EC2_cap	883	0.86005830764770508	7.6728048324584961
H0026_LV_TTTGACTTCTTCTGTA	H2	EC	EC1_cap	878	1.1348589658737183	6.7211365699768066
H0026_LV_CCGGTAGTCGCAGTCG	H2	PC	PC1_vent	917	9.390599250793457	7.4278292655944824
H0026_LV_TCCTCTTCACGACAGA	H2	EC	EC5_art	899	-0.367439866065979	5.6543879508972168
H0026_LV_TTCTTGACATGGAAGC	H2	PC	PC3_str	891	10.709166526794434	8.433476448059082
H0026_LV_TCGTCCAAGTGTAGAT	H2	PC	PC1_vent	903	10.406874656677246	8.2729930877685547
H0026_LV_TCATGTTTCTGGCTGG	H2	PC	PC1_vent	911	10.567375183105469	8.8851308822631836
H0026_LV_TTCTCTCGTTACCTGA	H2	PC	PC1_vent	919	10.736268043518066	7.7916650772094727
H0026_LV_AAACGCTAGTAGCCAG	H2	PC	PC1_vent	907	13.739870071411133	4.8624753952026367
H0026_LV_ATTCCTAGTAGCTTTG	H2	PC	PC1_vent	921	12.888888359069824	7.4900579452514648
H0026_LV_GCGGAAATCGCGGTAC	H2	EC	EC1_cap	867	-0.77529889345169067	8.9632358551025391
H0026_LV_GTAGATCCATTATGCG	H2	PC	PC1_vent	892	8.4193744659423828	5.5163650512695312
H0026_LV_CACTGAACAAGTGCTT	H2	PC	PC1_vent	931	8.6712131500244141	5.7494115829467773
H0026_LV_GCGGAAACAGCAAGAC	H2	PC	PC1_vent	928	12.04024600982666	8.0345191955566406
H0026_LV_TTCTTGAAGCCTCTTC	H2	PC	PC2_atria	900	6.5367088317871094	7.4108309745788574
H0026_LV_TTTGATCAGCCGTAAG	H2	PC	PC1_vent	908	10.948234558105469	10.496392250061035
H0026_LV_GACTTCCCAGCAATTC	H2	PC	PC1_vent	923	12.428718566894531	3.5500586032867432
H0026_LV_ATAGAGACACAAGCCC	H2	EC	EC6_ven	930	-0.66938894987106323	11.214407920837402
H0026_LV_GGCACGTTCTTCACAT	H2	PC	PC1_vent	923	13.05652904510498	5.420799732208252
H0026_LV_ACGATGTAGCACTCTA	H2	PC	PC1_vent	915	8.562225341796875	6.2004885673522949
H0026_LV_AGACTCAAGTCATCCA	H2	PC	PC1_vent	891	8.7077198028564453	9.7862472534179688
H0026_LV_TCTACATGTTCTCTAT	H2	PC	PC1_vent	910	11.672069549560547	7.3300652503967285
H0026_LV_TGATTTCGTGTCGCTG	H2	PC	PC1_vent	889	11.531136512756348	6.7843437194824219
H0026_LV_TTTCACAAGTAGCTCT	H2	PC	PC1_vent	908	12.067572593688965	8.0001487731933594
H0026_LV_ACTTCCGCAGATCCTA	H2	PC	PC1_vent	945	6.4815678596496582	5.2018256187438965
H0026_LV_TCCTCGACACTTGGCG	H2	PC	PC1_vent	926	7.2182278633117676	4.7854533195495605
H0026_LV_TTCCACGAGTCCCAAT	H2	EC	EC10_CMC-like	896	-3.7624244689941406	6.7485642433166504
H0026_LV_CACACAATCGACGACC	H2	PC	PC1_vent	911	7.7913985252380371	6.282625675201416
H0026_LV_AACAACCCAAAGTATG	H2	PC	PC1_vent	929	8.3491268157958984	5.2040691375732422
H0026_LV_GGCGTCACATTCTTCA	H2	PC	PC1_vent	898	10.615127563476562	5.9218411445617676
H0026_LV_CATCCCAAGTCATGAA	H2	PC	PC1_vent	916	13.831204414367676	6.9251518249511719
H0026_LV_CTGCATCTCTCGTTTA	H2	PC	PC2_atria	967	6.6622529029846191	2.9556186199188232
H0026_LV_CTCCCTCTCCTTGGAA	H2	PC	PC1_vent	929	8.8820343017578125	5.9317731857299805
H0026_LV_TACTGCCTCCGACAGC	H2	PC	PC1_vent	931	8.5887355804443359	10.043571472167969
H0026_LV_TTACTGTGTTCGGGTC	H2	PC	PC1_vent	896	8.329620361328125	8.5756607055664062
H0026_LV_CTAAGTGGTGGGAGAG	H2	PC	PC1_vent	915	8.8151760101318359	7.4016222953796387
H0026_LV_ACGTAACAGAGCTTTC	H2	PC	PC1_vent	927	8.9147758483886719	9.5908832550048828
H0026_LV_CATGCAACATGACGTT	H2	EC	EC1_cap	825	-1.0898952484130859	9.5547962188720703
H0026_LV_TGACAGTCAACGCCCA	H2	PC	PC1_vent	924	12.436581611633301	6.3725099563598633
H0026_LV_TAGGTACCAGTTACCA	H2	PC	PC1_vent	918	10.507687568664551	3.1114406585693359
H0026_LV_TGACGCGAGACTCCGC	H2	PC	PC1_vent	908	10.650335311889648	10.62987232208252
H0026_LV_GTACAACCAGAGGTAC	H2	PC	PC1_vent	902	8.6437664031982422	6.2551016807556152
H0026_LV_AGGAATAGTGTCCATA	H2	PC	PC1_vent	875	11.823824882507324	8.0318155288696289
H0026_LV_TGTGTGAGTGTGTGGA	H2	PC	PC1_vent	869	14.517609596252441	11.827948570251465
H0026_LV_TTGTGGACACACAGCC	H2	PC	PC1_vent	881	10.795585632324219	6.5506796836853027
H0026_LV_CTCCACACAATGGCCC	H2	PC	PC1_vent	892	7.6815824508666992	4.7680025100708008
H0026_LV_CTGTATTCACTCACTC	H2	EC	EC6_ven	902	-1.8328595161437988	12.331278800964355
H0026_LV_TTCTAGTAGCCTTCTC	H2	EC	EC1_cap	866	-0.47319492697715759	7.9544892311096191
H0026_LV_ATAGGCTCATCGATGT	H2	EC	EC2_cap	869	-2.8343362808227539	5.7462902069091797
H0026_LV_TCGCTTGCATGCCGGT	H2	PC	PC1_vent	888	11.552363395690918	7.3137698173522949
H0026_LV_CCATCACAGCGCATCC	H2	PC	PC1_vent	859	12.974218368530273	9.1518497467041016
H0026_LV_CAGATACAGATGTTCC	H2	EC	EC6_ven	906	-1.2492275238037109	11.620155334472656
H0026_LV_CTCCACACAGAGGACT	H2	EC	EC1_cap	867	-0.29944300651550293	9.7329750061035156
H0026_LV_CCTCCTCGTGACCTGC	H2	PC	PC1_vent	884	10.912793159484863	10.198426246643066
H0026_LV_TGCTTGCCATTGTCGA	H2	PC	PC1_vent	909	11.89391040802002	6.5843520164489746
H0026_LV_GTTGAACAGGATGGCT	H2	PC	PC1_vent	918	9.2760763168334961	3.526463508605957
H0026_LV_TATTGCTTCCGATAAC	H2	EC	EC4_immune	874	-0.91023170948028564	5.3284187316894531
H0026_LV_AGTCTCCGTCCGGATC	H2	PC	PC1_vent	887	7.857731819152832	8.7552299499511719
H0026_LV_TTCGCTGTCGACACTA	H2	PC	PC1_vent	898	8.9640235900878906	9.4661808013916016
H0026_LV_AACAAAGGTCTACGTA	H2	PC	PC1_vent	899	8.8227434158325195	8.079228401184082
H0026_LV_CACGGGTGTCAGTCCG	H2	PC	PC1_vent	884	12.087802886962891	6.9440221786499023
H0026_LV_TTAATCCTCTACACTT	H2	EC	EC6_ven	898	-1.8574994802474976	12.96941089630127
H0026_LV_ATTCCCGGTGCAATGG	H2	PC	PC1_vent	892	14.035608291625977	7.977658748626709
H0026_LV_TTCTGTATCCCATTTA	H2	PC	PC1_vent	908	8.0838718414306641	2.1370677947998047
H0026_LV_TGTTCATAGTCTCTGA	H2	PC	PC1_vent	887	9.14605712890625	11.37907886505127
H0026_LV_GTTTGGATCATCACCC	H2	PC	PC1_vent	877	8.7192564010620117	7.5044665336608887
H0026_LV_TTCTCTCAGAAGTCCG	H2	PC	PC2_atria	912	9.6251544952392578	2.9989621639251709
H0026_LV_CTATCCGCACATTCTT	H2	PC	PC1_vent	920	6.2210392951965332	9.5050973892211914
H0026_LV_GGCTTTCAGCTCACTA	H2	PC	PC1_vent	896	12.052845001220703	7.0485401153564453
H0026_LV_AGGTCTAAGCTGAAGC	H2	PC	PC1_vent	902	8.0875511169433594	8.6565341949462891
H0026_LV_CAGAGCCCAGTTTCGA	H2	EC	EC6_ven	889	-1.1105403900146484	11.978862762451172
H0026_LV_CTGGTCTGTATTTCTC	H2	EC	EC2_cap	871	-0.085647635161876678	8.7212295532226562
H0026_LV_CGGGCATTCGTCCTCA	H2	PC	PC2_atria	905	10.905251502990723	3.7572870254516602
H0026_LV_GAACTGTCAAGGTACG	H2	PC	PC1_vent	885	11.361414909362793	8.7744464874267578
H0026_LV_CCGAACGCAGGACAGT	H2	EC	EC5_art	844	0.46782425045967102	2.4753730297088623
H0026_LV_AGATCCAAGCCTCTGG	H2	EC	EC1_cap	854	-2.3059666156768799	4.4755001068115234
H0026_LV_TATCTGTCAACTGATC	H2	EC	EC3_cap	838	0.45218807458877563	7.9841470718383789
H0026_LV_TCTCTGGAGCAGGCTA	H2	EC	EC2_cap	837	-1.6122784614562988	8.003901481628418
H0026_LV_GTGTAACGTCTCACAA	H2	PC	PC1_vent	874	11.911190032958984	6.5731601715087891
H0026_LV_TCGCTTGCAGCCTACG	H2	PC	PC1_vent	879	8.1364469528198242	8.2115840911865234
H0026_LV_CAATTTCCATGGAGAC	H2	PC	PC1_vent	887	14.630772590637207	8.3031949996948242
H0026_LV_GCTTTCGCAGAATGTA	H2	PC	PC1_vent	872	7.7241353988647461	6.1215739250183105
H0026_LV_AACACACCAGAATGTA	H2	EC	EC5_art	886	0.61096924543380737	4.193967342376709
H0026_LV_TTCGCTGCATGCCGGT	H2	PC	PC1_vent	899	9.7841157913208008	6.168860912322998
H0026_LV_CTCCATGAGTACGAGC	H2	EC	EC6_ven	852	-2.3223810195922852	12.65089225769043
H0026_LV_TTTACCAAGGTACAGC	H2	PC	PC1_vent	871	12.620148658752441	5.8042898178100586
H0026_LV_TATTGCTGTTCATCGA	H2	PC	PC1_vent	888	9.5425748825073242	11.687941551208496
H0026_LV_TTGGATGTCTCGTTTA	H2	PC	PC1_vent	870	10.510642051696777	6.3659682273864746
H0026_LV_TCCATCGAGTTGTACC	H2	PC	PC1_vent	865	10.070632934570312	5.3020744323730469
H0026_LV_CTGGTCTAGAATCCCT	H2	PC	PC1_vent	891	9.5024318695068359	5.2916202545166016
H0026_LV_ACAAAGAGTATTCTCT	H2	PC	PC1_vent	854	11.577401161193848	10.623861312866211
H0026_LV_AGAGAATGTGAGTGAC	H2	PC	PC1_vent	889	6.6965723037719727	4.5338702201843262
H0026_LV_GAGTTACGTTAGTTCG	H2	EC	EC2_cap	871	-3.5481472015380859	7.1124887466430664
H0026_LV_GATCACATCTCCCAAC	H2	EC	EC1_cap	866	-0.39323318004608154	8.1505212783813477
H0026_LV_GAGGGTATCAACCGAT	H2	PC	PC1_vent	910	10.441409111022949	4.7378482818603516
H0026_LV_TACTTGTCAGGCACTC	H2	PC	PC1_vent	898	6.5812692642211914	6.4260001182556152
H0026_LV_TGTCCCAAGATCCAAA	H2	PC	PC1_vent	879	11.997303009033203	7.9114561080932617
H0026_LV_TTCTGTACATCCTGTC	H2	PC	PC1_vent	886	9.8117170333862305	8.4531278610229492
H0026_LV_TGGGATTCAGAACTTC	H2	PC	PC1_vent	887	12.370292663574219	5.4529428482055664
H0026_LV_TGATGCACAGACCAGA	H2	EC	EC5_art	839	0.5992351770401001	6.5208625793457031
H0026_LV_AAGTACCCAAACACGG	H2	PC	PC1_vent	895	7.332481861114502	7.2901606559753418
H0026_LV_TTCCTAACAACGAGGT	H2	PC	PC1_vent	882	6.534940242767334	7.8530673980712891
H0026_LV_CCCAACTTCATTGGTG	H2	PC	PC1_vent	797	9.9618196487426758	8.2765378952026367
H0026_LV_GCGTTTCAGATGACAT	H2	PC	PC2_atria	887	7.5599961280822754	3.99165940284729
H0026_LV_TCGAACAGTGGATGAC	H2	PC	PC1_vent	843	9.528071403503418	8.2724933624267578
H0026_LV_CACAGATCATCCTTGC	H2	PC	PC1_vent	891	7.7715458869934082	10.091606140136719
H0026_LV_AAACGCTTCCACAGCG	H2	PC	PC1_vent	844	7.4204025268554688	8.7006797790527344
H0026_LV_GTAATCGAGGGATCGT	H2	EC	EC5_art	833	-0.14892663061618805	3.2270448207855225
H0026_LV_GACACGCTCCGTGTAA	H2	EC	EC3_cap	799	-1.8786847591400146	7.2272300720214844
H0026_LV_CATCGCTGTATGGTAA	H2	PC	PC1_vent	868	9.7791910171508789	4.1522336006164551
H0026_LV_ATTCGTTTCACATACG	H2	PC	PC1_vent	887	9.2564535140991211	10.030351638793945
H0026_LV_TTTACTGTCGATTGAC	H2	PC	PC1_vent	899	6.3377237319946289	1.847350001335144
H0026_LV_GTTGAACCAAGCTCTA	H2	PC	PC1_vent	869	10.463692665100098	8.7154369354248047
H0026_LV_ACGGTCGCAAATCGGG	H2	PC	PC1_vent	882	10.165783882141113	4.4505071640014648
H0026_LV_TTGCGTCCAATTGCGT	H2	EC	EC2_cap	808	-3.2441251277923584	7.9801082611083984
H0026_LV_GCCAGCACAGTCTCTC	H2	PC	PC1_vent	883	6.6304378509521484	9.0000133514404297
H0026_LV_TGTTCATCAGAACATA	H2	EC	EC5_art	832	0.044414054602384567	3.2084991931915283
H0026_LV_AACACACTCCACGTCT	H2	PC	PC2_atria	891	7.6702766418457031	3.7680888175964355
H0026_LV_TACGTCCTCGAAACAA	H2	PC	PC3_str	864	7.3676724433898926	6.4833693504333496
H0026_LV_TGCTCGTCATTGAAAG	H2	PC	PC1_vent	879	11.079204559326172	5.0025115013122559
H0026_LV_CAGGCCATCCCAAGTA	H2	PC	PC1_vent	832	15.826848983764648	5.4868955612182617
H0026_LV_TCAGGTAGTGACATCT	H2	PC	PC1_vent	825	12.603745460510254	11.178098678588867
H0026_LV_ATATCCTGTGACTGAG	H2	PC	PC2_atria	872	6.9478654861450195	2.8259391784667969
H0026_LV_AGTCAACGTGTAGGAC	H2	PC	PC1_vent	883	11.035470008850098	6.223724365234375
H0026_LV_GGACGTCAGTGCAGGT	H2	PC	PC1_vent	847	15.979107856750488	7.4975123405456543
H0026_LV_ACCCTTGGTGAATAAC	H2	PC	PC1_vent	882	9.7130460739135742	4.065277099609375
H0026_LV_CCTACGTTCATCTACT	H2	EC	EC1_cap	849	0.43109017610549927	4.5856661796569824
H0026_LV_GTTGAACTCTTCTGGC	H2	PC	PC1_vent	881	15.126481056213379	7.7394323348999023
H0026_LV_GTAACACCAAAGGCAC	H2	PC	PC4_CMC-like	858	10.077970504760742	6.5834040641784668
H0026_LV_CACAGGCGTCGCTCGA	H2	PC	PC1_vent	852	9.226536750793457	7.838442325592041
H0026_LV_GCAGCCACACAGCATT	H2	PC	PC1_vent	873	10.179317474365234	7.7434968948364258
H0026_LV_TAAGTCGCAGTGGGTA	H2	PC	PC1_vent	867	9.5784940719604492	5.1873164176940918
H0026_LV_TATCGCCGTCACAATC	H2	PC	PC1_vent	849	11.568731307983398	6.262721061706543
H0026_LV_GCATTAGTCATTGTTC	H2	EC	EC1_cap	744	0.13869132101535797	8.8381900787353516
H0026_LV_AACAACCGTAGCTGCC	H2	PC	PC1_vent	879	10.552379608154297	8.1965875625610352
H0026_LV_ATCCTATCACCAGTAT	H2	PC	PC1_vent	887	8.5565834045410156	5.9740085601806641
H0026_LV_ACGTAACCAGTTCTAG	H2	PC	PC1_vent	874	7.0519132614135742	2.1807162761688232
H0026_LV_ACTATGGGTTCTTCAT	H2	PC	PC1_vent	885	8.3302879333496094	1.8333859443664551
H0026_LV_GCTTTCGGTAAGCAAT	H2	EC	EC1_cap	837	-1.0739587545394897	9.415618896484375
H0026_LV_TCCTGCATCAAGAGGC	H2	EC	EC1_cap	853	-4.0405230522155762	6.4678792953491211
H0026_LV_CTGCCATGTATCGCTA	H2	EC	EC1_cap	823	-0.22646036744117737	6.8532261848449707
H0026_LV_GACCGTGCACTACGGC	H2	EC	EC2_cap	806	0.82362908124923706	9.2411489486694336
H0026_LV_TTAGGCAGTAGACGGT	H2	PC	PC1_vent	832	11.132046699523926	10.395987510681152
H0026_LV_CGGGTGTTCTATTGTC	H2	PC	PC1_vent	865	9.1316871643066406	10.375417709350586
H0026_LV_CATGCTCTCAGCCTCT	H2	PC	PC1_vent	848	10.443143844604492	9.34332275390625
H0026_LV_TCTAACTTCCTGTAGA	H2	PC	PC1_vent	896	9.1468343734741211	4.1516304016113281
H0026_LV_CTCCACACAAGGCCTC	H2	EC	EC2_cap	827	-1.1223641633987427	8.9250621795654297
H0026_LV_AATGAAGCATGCACTA	H2	PC	PC1_vent	867	7.6307382583618164	3.381939172744751
H0026_LV_GCTCAAAAGGTAGGCT	H2	PC	PC1_vent	846	11.242471694946289	4.3294901847839355
H0026_LV_ATCGTAGAGATTCGCT	H2	PC	PC1_vent	835	9.8159599304199219	4.9782381057739258
H0026_LV_TCTTAGTTCTAGTGTG	H2	PC	PC3_str	809	12.000152587890625	10.677282333374023
H0026_LV_TCCAGAACACACGGTC	H2	PC	PC1_vent	861	6.5793251991271973	4.8869438171386719
H0026_LV_AAGTGAAGTTGCGAAG	H2	PC	PC1_vent	872	9.0570459365844727	2.9194464683532715
H0026_LV_TCTCCGAGTTTACCAG	H2	PC	PC2_atria	882	5.9431314468383789	1.5372947454452515
H0026_LV_TACTTGTCAAGATTGA	H2	PC	PC1_vent	863	7.0004673004150391	5.9882431030273438
H0026_LV_TTCTCTCAGTAAGACT	H2	PC	PC1_vent	842	11.849383354187012	8.3182392120361328
H0026_LV_CCACAAAAGTTCCAGT	H2	EC	EC5_art	805	-0.46362930536270142	7.9204821586608887
H0026_LV_TTTACGTAGTCCGTCG	H2	EC	EC6_ven	837	-2.2353577613830566	12.486812591552734
H0026_LV_AGGATAAGTAGGGTAC	H2	PC	PC1_vent	882	7.1097817420959473	2.4445645809173584
H0026_LV_GGTGGCTCATCGATGT	H2	EC	EC2_cap	817	-0.12570922076702118	9.473851203918457
H0026_LV_TATTTCGTCTCATGGA	H2	PC	PC1_vent	878	6.2378334999084473	7.2793574333190918
H0026_LV_CATGCTCAGGACTATA	H2	PC	PC1_vent	846	10.761561393737793	8.7768354415893555
H0026_LV_ACCCAAAAGGCGTCCT	H2	PC	PC1_vent	838	11.944416999816895	7.7359099388122559
H0026_LV_GCAGGCTTCTACTGCC	H2	PC	PC2_atria	877	6.7847323417663574	2.6659636497497559
H0026_LV_GGGCCATGTACAAGCG	H2	PC	PC2_atria	891	5.9623451232910156	1.1931610107421875
H0026_LV_TCCTTTCGTCTCACAA	H2	EC	EC1_cap	845	-1.2012249231338501	5.3565640449523926
H0026_LV_GGGACCTTCAGGGATG	H2	PC	PC1_vent	833	12.223301887512207	6.2305140495300293
H0026_LV_TTTGGTTAGATTGACA	H2	PC	PC2_atria	851	9.1343021392822266	2.5300934314727783
H0026_LV_GTTACCCCAACTCCCT	H2	PC	PC1_vent	819	12.653446197509766	5.797278881072998
H0026_LV_CTACCTGAGTAATTGG	H2	PC	PC1_vent	862	8.5085992813110352	8.3620824813842773
H0026_LV_TGTAAGCGTTATTCCT	H2	PC	PC1_vent	827	10.343612670898438	5.9522008895874023
H0026_LV_GCTACAAGTAGCACGA	H2	PC	PC3_str	788	9.7842607498168945	6.5688323974609375
H0026_LV_CAGATTGCACGCAAAG	H2	PC	PC2_atria	881	7.9780220985412598	2.6687853336334229
H0026_LV_GTGAGGAAGGTAGACC	H2	EC	EC1_cap	819	-1.1798670291900635	8.6574344635009766
H0026_LV_TAACCAGCACCTTCCA	H2	PC	PC1_vent	876	15.464138984680176	6.2888350486755371
H0026_LV_GGATCTACACTCATAG	H2	PC	PC1_vent	854	7.4143767356872559	5.9272251129150391
H0026_LV_GTTAGTGTCAAACCTG	H2	PC	PC1_vent	843	10.601542472839355	8.1762599945068359
H0026_LV_GAGTCTACAAGACAAT	H2	EC	EC6_ven	824	0.22135952115058899	9.2477216720581055
H0026_LV_TCCTTTCTCATTCTTG	H2	PC	PC1_vent	854	11.839351654052734	8.0901727676391602
H0026_LV_AACCAACCATATCTGG	H2	PC	PC1_vent	835	10.731345176696777	9.7129783630371094
H0026_LV_CGTTCTGTCACGAGGA	H2	PC	PC1_vent	842	11.280417442321777	12.653091430664062
H0026_LV_CATAGACGTCTTAGTG	H2	PC	PC3_str	821	9.1431550979614258	7.570404052734375
H0026_LV_GGTCTGGCATTGCCGG	H2	PC	PC1_vent	855	7.0314545631408691	6.0354433059692383
H0026_LV_CTACGGGAGGATACAT	H2	PC	PC1_vent	839	11.577866554260254	11.317026138305664
H0026_LV_TCATCCGTCCTTCACG	H2	PC	PC1_vent	870	7.4513578414916992	4.6041550636291504
H0026_LV_ACGTACAGTCCACGCA	H2	PC	PC1_vent	875	7.1001453399658203	3.8880946636199951
H0026_LV_TGGAGGAGTAGCTTAC	H2	PC	PC1_vent	809	9.7081356048583984	7.275360107421875
H0026_LV_ATCAGGTCACCTGTCT	H2	EC	EC3_cap	783	-0.070756256580352783	8.4361400604248047
H0026_LV_GGTTCTCTCGCGCCAA	H2	PC	PC1_vent	841	8.8898963928222656	5.2639269828796387
H0026_LV_TTTGGAGGTTCAATCG	H2	PC	PC1_vent	850	10.320910453796387	5.4656715393066406
H0026_LV_TACGGTACACACCAGC	H2	EC	EC6_ven	827	-1.6726869344711304	11.981893539428711
H0026_LV_AGTCAACTCGCTGATA	H2	PC	PC1_vent	843	10.45771312713623	10.44377613067627
H0026_LV_GAAGTAAAGAATTCAG	H2	EC	EC4_immune	812	0.71827226877212524	5.4904379844665527
H0026_LV_CGTCCATTCTTGGTCC	H2	PC	PC2_atria	852	6.5133824348449707	2.2435173988342285
H0026_LV_CATGCCTCAATGAAAC	H2	EC	EC1_cap	761	-1.3114370107650757	6.1654086112976074
H0026_LV_GACTTCCTCTCCCATG	H2	PC	PC1_vent	841	7.0018563270568848	7.427116870880127
H0026_LV_CCGGGTAGTATACCCA	H2	PC	PC1_vent	826	9.1743535995483398	5.7082157135009766
H0026_LV_TCCTTCTAGCAAGCCA	H2	PC	PC2_atria	850	7.6540870666503906	4.4125504493713379
H0026_LV_CAGCAGCCAGCAGACA	H2	PC	PC4_CMC-like	815	11.454996109008789	5.6974620819091797
H0026_LV_GACCTTCAGACATACA	H2	PC	PC1_vent	824	8.6028146743774414	8.9210014343261719
H0026_LV_ATTGTTCAGTCGGGAT	H2	EC	EC4_immune	793	-0.173688605427742	3.0958993434906006
H0026_LV_CTACAGAAGGTAGGCT	H2	PC	PC1_vent	849	9.84832763671875	10.534319877624512
H0026_LV_TGATGGTGTTGAGGAC	H2	PC	PC1_vent	834	10.196113586425781	4.5267748832702637
H0026_LV_TGGGAAGCACTGGCGT	H2	PC	PC2_atria	877	7.9721474647521973	0.59476131200790405
H0026_LV_ATCCGTCAGGGTAGCT	H2	PC	PC1_vent	823	8.5640583038330078	6.1784877777099609
H0026_LV_GTCATTTCACGGATCC	H2	EC	EC2_cap	759	-3.6812562942504883	7.6874032020568848
H0026_LV_TTGGTTTGTTGGATCT	H2	PC	PC1_vent	854	6.81036376953125	6.7479767799377441
H0026_LV_CAAGAGGTCCAGTACA	H2	PC	PC2_atria	869	7.7202763557434082	1.6663515567779541
H0026_LV_GGTTCTCCACGTGTGC	H2	EC	EC2_cap	818	-0.054324191063642502	9.4180192947387695
H0026_LV_TGCGGCAAGACTCTAC	H2	PC	PC1_vent	843	8.4617090225219727	5.8629975318908691
H0026_LV_GGTGGCTGTCCAGCGT	H2	PC	PC1_vent	839	13.061953544616699	6.7082171440124512
H0026_LV_GGCTTTCTCTAAGCGT	H2	EC	EC5_art	816	-1.2159225940704346	8.0770845413208008
H0026_LV_AGCCACGGTCTTACTT	H2	PC	PC1_vent	838	6.8156580924987793	4.965782642364502
H0026_LV_CTCCTCCAGGTAAGGA	H2	PC	PC1_vent	843	9.4752120971679688	9.6801919937133789
H0026_LV_CATACCCCAACAACAA	H2	PC	PC1_vent	843	10.75178050994873	6.3519735336303711
H0026_LV_CAACAACGTCGTGGAA	H2	PC	PC1_vent	833	6.0894265174865723	6.897007942199707
H0026_LV_TCATGTTCACACAGCC	H2	EC	EC2_cap	813	-0.043677359819412231	9.252288818359375
H0026_LV_AAAGGATCAATTCGTG	H2	PC	PC1_vent	819	8.5009622573852539	6.8236055374145508
H0026_LV_AACCACACACCAGGTC	H2	EC	EC1_cap	808	-1.6709015369415283	9.3239097595214844
H0026_LV_AACGTCATCCACTAGA	H2	PC	PC1_vent	843	8.7878789901733398	6.4680790901184082
H0026_LV_AAAGGATAGAACCCGA	H2	EC	EC3_cap	782	0.82395076751708984	6.4061131477355957
H0026_LV_CGTTAGAAGTCAGGGT	H2	EC	EC4_immune	807	-1.5895259380340576	10.66335391998291
H0026_LV_ACACTGAGTTCTGACA	H2	PC	PC1_vent	862	8.3698520660400391	8.6169605255126953
H0026_LV_TGATTCTAGGACAAGA	H2	PC	PC1_vent	839	10.401249885559082	4.358527660369873
H0026_LV_TTCCAATCACACGGTC	H2	EC	EC2_cap	815	-1.4736263751983643	8.4631729125976562
H0026_LV_TTCAGGAGTTCTTGCC	H2	PC	PC2_atria	813	9.4922266006469727	8.4855241775512695
H0026_LV_TATCGCCTCGTTGTTT	H2	EC	EC1_cap	808	-0.23384471237659454	10.479085922241211
H0026_LV_GTCTACCTCCGCACTT	H2	PC	PC1_vent	784	9.9850673675537109	9.3017892837524414
H0026_LV_GACATCAGTTTACTGG	H2	EC	EC6_ven	805	-2.2225131988525391	12.367348670959473
H0026_LV_CATTCCGCATGCCGAC	H2	PC	PC1_vent	841	8.9549350738525391	7.168114185333252
H0026_LV_ATTCACTTCCGAAATC	H2	PC	PC1_vent	854	6.8355083465576172	5.5788617134094238
H0026_LV_AGGTTACGTTTCTTAC	H2	EC	EC2_cap	811	-1.2624020576477051	11.309895515441895
H0026_LV_AATGCCACAAGTATAG	H2	PC	PC2_atria	828	10.948967933654785	5.3743133544921875
H0026_LV_GTCATTTAGTACAACA	H2	EC	EC5_art	809	0.29642841219902039	3.6810026168823242
H0026_LV_GATCCCTCACCTCTAC	H2	PC	PC3_str	746	8.6056528091430664	4.9066882133483887
H0026_LV_ATTCTTGCACAACCGC	H2	EC	EC5_art	806	-0.9334527850151062	1.2885811328887939
H0026_LV_ACATCGATCAAGAATG	H2	EC	EC3_cap	811	0.60664135217666626	6.390627384185791
H0026_LV_GCCAGTGGTCCGGATC	H2	EC	EC1_cap	724	-0.79962271451950073	9.1957826614379883
H0026_LV_ACTACGACACGGCTAC	H2	EC	EC4_immune	793	-4.2783403396606445	5.6524825096130371
H0026_LV_GTAGAGGCATCAGCGC	H2	PC	PC1_vent	841	11.400674819946289	3.8408389091491699
H0026_LV_TCCTTTCAGCTGGCCT	H2	EC	EC5_art	794	-1.8132272958755493	5.0016579627990723
H0026_LV_CCTTGTGCAATGAACA	H2	EC	EC1_cap	781	-0.39620855450630188	5.5595073699951172
H0026_LV_AGGTCTAAGACAACTA	H2	PC	PC1_vent	829	7.433504581451416	7.2802414894104004
H0026_LV_AACAACCGTTTCGTTT	H2	PC	PC2_atria	845	6.3196687698364258	2.1676597595214844
H0026_LV_TACGGTATCTGGTTGA	H2	PC	PC1_vent	826	7.7190804481506348	9.7428035736083984
H0026_LV_CCCAACTAGTACAGCG	H2	EC	EC6_ven	826	-1.6627507209777832	11.669264793395996
H0026_LV_GTACAGTAGAAACCAT	H2	PC	PC1_vent	831	6.9510602951049805	7.916351318359375
H0026_LV_GAGAGGTCATTCACAG	H2	EC	EC5_art	768	0.15333610773086548	5.5196266174316406
H0026_LV_AGTGTTGAGTGGTTAA	H2	PC	PC1_vent	813	10.999035835266113	6.4403433799743652
H0026_LV_GGTGGCTGTTTCCAAG	H2	PC	PC1_vent	774	10.62397289276123	5.9495420455932617
H0026_LV_CCCTGATTCGGACCAC	H2	PC	PC1_vent	803	10.162820816040039	11.503664970397949
H0026_LV_CTATCTAGTGGATCGA	H2	EC	EC3_cap	804	-0.59779661893844604	8.4788722991943359
H0026_LV_TATCCTAGTCTGTGGC	H2	PC	PC1_vent	827	9.3002605438232422	4.1659741401672363
H0026_LV_AGGCCACAGCCAAGGT	H2	EC	EC3_cap	769	-0.21650350093841553	7.1767754554748535
H0026_LV_TACAACGAGTTGTCAC	H2	EC	EC5_art	751	0.28955850005149841	4.9343042373657227
H0026_LV_TGGAACTTCTAACGCA	H2	PC	PC1_vent	812	14.489623069763184	8.8923921585083008
H0026_LV_TCGATTTTCCTTTAGT	H2	EC	EC6_ven	771	-2.0472657680511475	12.703166007995605
H0026_LV_ATAGACCGTCTGCGCA	H2	PC	PC1_vent	823	6.9896082878112793	6.5326614379882812
H0026_LV_CTCAGGGCATAAGATG	H2	PC	PC1_vent	801	13.727498054504395	4.5672807693481445
H0026_LV_CGAAGTTTCTTCGTGC	H2	EC	EC1_cap	797	-3.5400664806365967	5.6683125495910645
H0026_LV_CTGGCAGCAAGGCCTC	H2	PC	PC1_vent	764	10.783018112182617	11.347648620605469
H0026_LV_GGGAGATCAGCACAAG	H2	PC	PC1_vent	822	8.4780826568603516	5.5354495048522949
H0026_LV_CGACAGCAGCCGATTT	H2	EC	EC1_cap	786	0.10268450528383255	6.2499880790710449
H0026_LV_GCCAGTGTCCCATGGG	H2	PC	PC1_vent	830	13.25460147857666	1.5264530181884766
H0026_LV_TCCTGCAGTCCTTAAG	H2	EC	EC2_cap	746	-1.661367654800415	5.8215632438659668
H0026_LV_ACCACAATCCGAGATT	H2	PC	PC1_vent	793	12.544791221618652	9.0153865814208984
H0026_LV_TCACAAGAGCCTATCA	H2	PC	PC1_vent	813	13.891704559326172	5.9282612800598145
H0026_LV_CACCGTTGTGCCCTTT	H2	EC	EC3_cap	767	1.2222714424133301	8.1403264999389648
H0026_LV_AGGGAGTTCAGTCAGT	H2	PC	PC1_vent	797	12.485317230224609	7.3201336860656738
H0026_LV_ATGGATCAGATGGTAT	H2	PC	PC1_vent	771	12.103673934936523	6.7584953308105469
H0026_LV_TCGCACTCAGAGCTAG	H2	PC	PC1_vent	787	8.8696355819702148	8.2743520736694336
H0026_LV_GAAGAATTCATGGATC	H2	PC	PC1_vent	821	8.5179367065429688	8.1020088195800781
H0026_LV_GCCCGAAGTATGCGGA	H2	EC	EC6_ven	810	-1.6414520740509033	11.763703346252441
H0026_LV_GCCCAGACATGCCGCA	H2	PC	PC2_atria	822	6.3552060127258301	1.9903438091278076
H0026_LV_GATGAGGAGCAGCCTC	H2	PC	PC1_vent	812	10.35969352722168	8.3229646682739258
H0026_LV_GGAGATGAGACCCTTA	H2	EC	EC1_cap	760	-2.7857763767242432	8.0372257232666016
H0026_LV_CGTAGTATCGAAGAAT	H2	EC	EC4_immune	800	-1.1571474075317383	5.6229782104492188
H0026_LV_CTAACTTTCAATGTCG	H2	PC	PC2_atria	810	6.513709545135498	3.1768474578857422
H0026_LV_CATACTTGTAACATCC	H2	PC	PC1_vent	823	7.0489029884338379	6.2903809547424316
H0026_LV_TATCCTAGTCGGCACT	H2	PC	PC1_vent	814	6.8686246871948242	8.8863983154296875
H0026_LV_GCTGAATGTCATAACC	H2	EC	EC1_cap	780	-0.20402622222900391	6.2889580726623535
H0026_LV_TATCGCCAGAGGCGGA	H2	PC	PC1_vent	801	13.908782005310059	2.5031452178955078
H0026_LV_TATTGGGAGGCAGCTA	H2	EC	EC1_cap	786	-2.1354615688323975	6.4333286285400391
H0026_LV_AGATGAAAGGAGATAG	H2	EC	EC4_immune	759	-1.0692383050918579	6.0879654884338379
H0026_LV_GCTGGGTTCGCCATAA	H2	EC	EC2_cap	789	-1.597241997718811	8.9866323471069336
H0026_LV_CGTCCATTCTACTGCC	H2	PC	PC1_vent	806	14.276013374328613	4.8441715240478516
H0026_LV_CGTAAGTGTATGCGGA	H2	PC	PC1_vent	810	8.3390178680419922	11.400321960449219
H0026_LV_TACCCACCACGCGTGT	H2	PC	PC1_vent	803	13.104778289794922	8.1917543411254883
H0026_LV_TTCACCGAGAATTCAG	H2	PC	PC1_vent	816	9.0255565643310547	5.2265443801879883
H0026_LV_CCGAACGGTCTGCCTT	H2	PC	PC1_vent	809	9.0577163696289062	2.586982250213623
H0026_LV_TCGGGCACACACACGC	H2	PC	PC1_vent	791	10.630032539367676	5.2905716896057129
H0026_LV_GCTTCACCAACAAGAT	H2	PC	PC1_vent	805	12.570917129516602	6.1477150917053223
H0026_LV_AGCGCCAAGTAAACAC	H2	PC	PC1_vent	804	7.3391423225402832	8.1024074554443359
H0026_LV_CTCATCGTCACTGTTT	H2	PC	PC1_vent	817	9.2986564636230469	8.7175731658935547
H0026_LV_ATTCTTGTCTTGCAGA	H2	PC	PC1_vent	824	8.2763833999633789	6.5418887138366699
H0026_LV_TTCAATCAGTAAGACT	H2	PC	PC1_vent	807	11.215051651000977	6.1439456939697266
H0026_LV_TTGTGGATCGTTGCCT	H2	PC	PC1_vent	798	6.522524356842041	2.9968893527984619
H0026_LV_CCTTTGGTCATGAGGG	H2	PC	PC2_atria	840	6.3367385864257812	2.7205817699432373
H0026_LV_GGAGAACAGATGTTCC	H2	EC	EC5_art	800	0.53403592109680176	2.29811692237854
H0026_LV_ACATCGATCATGGCCG	H2	EC	EC1_cap	772	0.20479226112365723	8.4886989593505859
H0026_LV_CAGCCAGCACTATCCC	H2	PC	PC1_vent	797	13.34388256072998	8.4731369018554688
H0026_LV_GAGATGGCACCACTGG	H2	EC	EC1_cap	755	-0.65617483854293823	7.0043306350708008
H0026_LV_TACCCGTTCAAACGAA	H2	PC	PC1_vent	817	6.967073917388916	8.3973627090454102
H0026_LV_CTGCCATTCCCTTCCC	H2	EC	EC5_art	764	-0.22711436450481415	8.0782413482666016
H0026_LV_GGACGTCTCCTACCAC	H2	EC	EC4_immune	808	-4.2136235237121582	4.5377426147460938
H0026_LV_AGAAGCGCACTCCACT	H2	PC	PC1_vent	817	8.220637321472168	5.3041672706604004
H0026_LV_AGTACTGAGCAAGTGC	H2	EC	EC3_cap	799	-4.2045688629150391	7.3558692932128906
H0026_LV_AGGTCTATCTACACTT	H2	EC	EC2_cap	761	0.2363925576210022	9.5499763488769531
H0026_LV_GGGCTCACACAGTCGC	H2	EC	EC3_cap	766	-0.87209343910217285	8.8773469924926758
H0026_LV_ATGCATGGTGGAAGTC	H2	EC	EC3_cap	773	-0.63398659229278564	7.6961145401000977
H0026_LV_TGAGGGAAGTGAGGTC	H2	PC	PC1_vent	759	11.111985206604004	4.985572338104248
H0026_LV_ATCATTCGTACATACC	H2	EC	EC1_cap	789	0.45164716243743896	9.5391473770141602
H0026_LV_TACATTCAGAATCGTA	H2	PC	PC1_vent	796	11.239477157592773	8.7232370376586914
H0026_LV_ACTGATGCACGAAGAC	H2	EC	EC3_cap	789	-0.32223731279373169	7.3437085151672363
H0026_LV_TTGTTGTCAATGAAAC	H2	EC	EC6_ven	775	-1.1895018815994263	11.67823600769043
H0026_LV_CGCATAATCTCGGCTT	H2	PC	PC1_vent	814	8.5069265365600586	7.3708648681640625
H0026_LV_ATGGTTGTCACAACCA	H2	EC	EC1_cap	778	0.56672543287277222	7.8568353652954102
H0026_LV_CACGTTCTCTGTCAGA	H2	PC	PC2_atria	811	7.7350177764892578	2.905433177947998
H0026_LV_GGGCGTTGTCTGTAAC	H2	PC	PC1_vent	813	9.3536720275878906	5.7230796813964844
H0026_LV_GGCTGTGGTAGGACCA	H2	PC	PC1_vent	822	8.6765575408935547	4.6457505226135254
H0026_LV_AGACCCGGTACTCCGG	H2	PC	PC1_vent	783	10.01632022857666	9.5204973220825195
H0026_LV_AACTTCTGTAGAATGT	H2	PC	PC1_vent	814	8.3802947998046875	3.5584273338317871
H0026_LV_TAGAGTCAGAGTGTGC	H2	EC	EC1_cap	759	-2.3514206409454346	6.1106586456298828
H0026_LV_GTCATTTCACGCGGTT	H2	PC	PC1_vent	791	10.924286842346191	5.5736994743347168
H0026_LV_TGGAGGACAATCTAGC	H2	PC	PC1_vent	798	9.5344123840332031	5.0904312133789062
H0026_LV_TCCTTTCTCCGTATGA	H2	PC	PC1_vent	797	12.62745189666748	7.8059501647949219
H0026_LV_TGAACGTCACTCATAG	H2	EC	EC1_cap	738	-0.84263354539871216	5.7056512832641602
H0026_LV_CGCATGGTCACGAACT	H2	PC	PC1_vent	805	9.940129280090332	4.9994540214538574
H0026_LV_CTCAGGGAGTTAACAG	H2	EC	EC1_cap	740	1.1115285158157349	6.5837316513061523
H0026_LV_TGTTACTCAGGCGTTC	H2	PC	PC1_vent	794	11.907576560974121	8.1038532257080078
H0026_LV_ATCACAGGTTACGATC	H2	PC	PC1_vent	816	8.4556674957275391	4.492708683013916
H0026_LV_CCGGGTACACCACATA	H2	PC	PC1_vent	805	8.6040821075439453	7.0588126182556152
H0026_LV_ATGGGAGGTTAAGAAC	H2	PC	PC1_vent	768	15.550332069396973	4.7648353576660156
H0026_LV_GATGCTAGTACCAGAG	H2	PC	PC1_vent	771	12.375789642333984	9.4478111267089844
H0026_LV_CCTTTGGAGAAGCCTG	H2	PC	PC1_vent	785	9.3392782211303711	3.4909505844116211
H0026_LV_CACAACACAAGTGGGT	H2	PC	PC1_vent	804	11.565561294555664	5.303246021270752
H0026_LV_AAACGCTCAAGAAATC	H2	EC	EC5_art	766	0.22670687735080719	4.9340023994445801
H0026_LV_CGCCAGAGTTGGTACT	H2	EC	EC4_immune	774	-0.75684052705764771	7.1314983367919922
H0026_LV_CGTCAAATCTACTTCA	H2	PC	PC1_vent	797	8.3430814743041992	6.2518739700317383
H0026_LV_AGCCACGCAGAGACTG	H2	PC	PC1_vent	788	11.260568618774414	7.0545811653137207
H0026_LV_TCTTAGTGTTATCCAG	H2	EC	EC6_ven	781	-2.506394624710083	12.651178359985352
H0026_LV_ACTATTCTCGGAGCAA	H2	EC	EC3_cap	734	-1.6669787168502808	7.5487895011901855
H0026_LV_AACCCAATCAAACGAA	H2	PC	PC1_vent	772	14.080255508422852	9.0893478393554688
H0026_LV_GAGGCAACAGCTGAGA	H2	PC	PC1_vent	777	14.436071395874023	4.5254249572753906
H0026_LV_TATTCCATCGCATAGT	H2	PC	PC1_vent	798	6.7410879135131836	6.0451321601867676
H0026_LV_AATGAAGGTCATAAAG	H2	EC	EC1_cap	764	-0.17805774509906769	4.9369287490844727
H0026_LV_GTTGCGGGTCAGGCAA	H2	PC	PC1_vent	786	12.597280502319336	8.172398567199707
H0026_LV_GACTTCCAGATAGCTA	H2	PC	PC3_str	740	8.4727506637573242	6.8885178565979004
H0026_LV_GTGTCCTAGAGCACTG	H2	PC	PC1_vent	749	12.894865036010742	7.0946507453918457
H0026_LV_ATTGTTCGTTGCTCAA	H2	PC	PC1_vent	793	9.6611671447753906	10.754554748535156
H0026_LV_CATTCATGTTTCTATC	H2	PC	PC1_vent	815	6.3723087310791016	5.872459888458252
H0026_LV_GGCTGTGTCGGTCAGC	H2	PC	PC2_atria	809	6.0393772125244141	1.6545710563659668
H0026_LV_GTGCTTCAGGCAGGGA	H2	PC	PC3_str	815	7.5254878997802734	3.1830132007598877
H0026_LV_TTTCAGTCAACTCGTA	H2	EC	EC5_art	736	-0.63137739896774292	2.4682662487030029
H0026_LV_TGACTCCCACCAACAT	H2	PC	PC1_vent	770	11.907383918762207	7.9629030227661133
H0026_LV_CTCCTCCTCGGAAACG	H2	EC	EC3_cap	743	-1.5016494989395142	9.8658580780029297
H0026_LV_TTGCATTGTACCCACG	H2	PC	PC1_vent	826	8.2020454406738281	1.8071968555450439
H0026_LV_GTGTTAGGTCGCATGC	H2	PC	PC1_vent	768	9.7760496139526367	8.9658470153808594
H0026_LV_TAACTTCTCGAAGCCC	H2	PC	PC4_CMC-like	773	8.4405221939086914	7.2386159896850586
H0026_LV_TAGGGTTAGTCGAAGC	H2	EC	EC4_immune	752	-4.0867700576782227	5.5085854530334473
H0026_LV_TTCCTCTGTACCACGC	H2	EC	EC5_art	754	-1.5587030649185181	1.1683899164199829
H0026_LV_CGCATAAGTCGGCTAC	H2	PC	PC2_atria	792	6.6375365257263184	5.7057170867919922
H0026_LV_ACTTTCACAGATCCAT	H2	EC	EC1_cap	758	-0.20628552138805389	8.6774272918701172
H0026_LV_CTACCTGAGTTCTACG	H2	PC	PC1_vent	792	10.033990859985352	7.5557661056518555
H0026_LV_TAACTTCAGCCGTCGT	H2	PC	PC1_vent	753	6.9028425216674805	6.8741002082824707
H0026_LV_TGAGACTAGAGAGCGG	H2	PC	PC1_vent	778	8.9058952331542969	5.3175597190856934
H0026_LV_CCACCATAGAAGAGCA	H2	PC	PC1_vent	766	12.756882667541504	8.5024127960205078
H0026_LV_GATCATGCAGAACTTC	H2	PC	PC1_vent	770	14.778080940246582	2.5064752101898193
H0026_LV_GACAGCCTCAACTGAC	H2	PC	PC1_vent	763	12.184768676757812	7.5045685768127441
H0026_LV_CTCACTGTCGCAGATT	H2	EC	EC1_cap	747	-2.2800776958465576	6.3355617523193359
H0026_LV_TAACACGGTAACGTTC	H2	PC	PC1_vent	778	15.835503578186035	4.3596806526184082
H0026_LV_AACTTCTAGGTACAGC	H2	EC	EC1_cap	773	-0.2839626669883728	7.9476733207702637
H0026_LV_CACAGGCAGCGACCCT	H2	PC	PC2_atria	772	6.7688941955566406	3.9794991016387939
H0026_LV_AATGAAGCAGAGACTG	H2	PC	PC1_vent	780	6.3208928108215332	6.5927248001098633
H0026_LV_CCTGTTGAGTAGATCA	H2	EC	EC1_cap	744	0.76322132349014282	3.7172050476074219
H0026_LV_GCCAACGTCGCAGATT	H2	PC	PC1_vent	782	10.963466644287109	8.8477210998535156
H0026_LV_CTTGAGATCATTCACT	H2	PC	PC1_vent	760	12.448127746582031	7.3298439979553223
H0026_LV_CTCCGATGTCACCGCA	H2	EC	EC1_cap	748	-1.0944505929946899	7.328770637512207
H0026_LV_AAAGTCCTCGTGGGTC	H2	PC	PC1_vent	761	10.562660217285156	4.8965978622436523
H0026_LV_CTTTCAACACGTAACT	H2	PC	PC2_atria	799	11.056398391723633	-0.012671721167862415
H0026_LV_GGTGGCTGTCGAAACG	H2	EC	EC6_ven	755	-1.0654809474945068	10.98798942565918
H0026_LV_CTTCAATAGCCAGAGT	H2	PC	PC1_vent	764	12.031085014343262	8.8387575149536133
H0026_LV_GTTGTGACAAACTCTG	H2	PC	PC1_vent	764	8.4318075180053711	7.8511037826538086
H0026_LV_AGTTCCCAGTGGTTGG	H2	EC	EC2_cap	756	-2.793201208114624	8.2089385986328125
H0026_LV_GAGCCTGTCTCGGTAA	H2	PC	PC1_vent	763	8.2030439376831055	3.5799057483673096
H0026_LV_TGTCCACGTGTTACTG	H2	PC	PC2_atria	786	8.0622310638427734	2.4341979026794434
H0026_LV_GTCGTTCGTTAATCGC	H2	PC	PC1_vent	777	11.559395790100098	7.3265295028686523
H0026_LV_GTCTAGACAAATGGTA	H2	EC	EC4_immune	751	-0.47645288705825806	8.0472698211669922
H0026_LV_TTCTGTACAAGCACCC	H2	EC	EC1_cap	780	-1.6404166221618652	10.765361785888672
H0026_LV_ACACGCGAGCCTTTGA	H2	EC	EC4_immune	778	-2.2953588962554932	4.3275938034057617
H0026_LV_CTCAATTTCGCTGTCT	H2	PC	PC1_vent	801	8.3385524749755859	6.6922740936279297
H0026_LV_TCACGGGTCCCTTTGG	H2	EC	EC1_cap	718	-1.5058925151824951	7.6415328979492188
H0026_LV_TGAGACTGTAGCTGTT	H2	PC	PC1_vent	795	10.028165817260742	6.7338838577270508
H0026_LV_GTTGAACGTTGCCATA	H2	PC	PC1_vent	734	13.443042755126953	4.1090588569641113
H0026_LV_TGTCCCAGTTGCAAGG	H2	EC	EC1_cap	695	0.15363362431526184	6.6847233772277832
H0026_LV_TACGCTCCAGGTCAGA	H2	PC	PC1_vent	795	9.5193796157836914	5.6587405204772949
H0026_LV_GACCTTCGTGTAAACA	H2	PC	PC1_vent	799	9.1721477508544922	2.0369517803192139
H0026_LV_TTCTTGAAGGTAAGAG	H2	PC	PC1_vent	779	9.9357833862304688	4.5704159736633301
H0026_LV_CTACATTCATCAGCAT	H2	EC	EC2_cap	690	-1.2563158273696899	9.1414279937744141
H0026_LV_AGATCCAGTGTTCGAT	H2	PC	PC1_vent	752	9.4508934020996094	5.098304271697998
H0026_LV_TTTCGATTCTTGGTGA	H2	EC	EC2_cap	781	-0.68634581565856934	9.5211296081542969
H0026_LV_CTCTCAGGTCGTACAT	H2	EC	EC2_cap	708	-2.7667281627655029	6.9034981727600098
H0026_LV_GGCTGTGAGACATGCG	H2	PC	PC2_atria	777	6.8289508819580078	5.073906421661377
H0026_LV_CCCTCTCTCTCTGAGA	H2	PC	PC1_vent	753	13.231846809387207	6.9798321723937988
H0026_LV_GCACATAAGGCTCAAG	H2	PC	PC1_vent	788	11.150886535644531	10.525382995605469
H0026_LV_CACTGAATCTGGGTCG	H2	EC	EC5_art	710	-1.3788632154464722	7.7433156967163086
H0026_LV_GTAGAGGCAGGCTATT	H2	EC	EC3_cap	733	-1.2824589014053345	7.0238428115844727
H0026_LV_CGTCCATTCAATCCGA	H2	EC	EC2_cap	750	-1.210957407951355	7.4513874053955078
H0026_LV_AATGGAACAGAAATCA	H2	PC	PC1_vent	771	7.3997797966003418	5.7517414093017578
H0026_LV_CTATCCGGTTGGTAGG	H2	EC	EC6_ven	731	-1.4288190603256226	10.005893707275391
H0026_LV_CCCTGATTCATACGAC	H2	EC	EC5_art	713	-1.6421318054199219	2.4406516551971436
H0026_LV_AGTAACCGTTTACTGG	H2	PC	PC1_vent	755	9.4608068466186523	11.99276065826416
H0026_LV_TTCTTGACATAATCGC	H2	PC	PC2_atria	790	6.1531891822814941	2.5856850147247314
H0026_LV_TGTGCGGTCCATATGG	H2	EC	EC1_cap	717	0.93628305196762085	7.8174428939819336
H0026_LV_TCATTACTCGTGGGAA	H2	EC	EC5_art	745	-3.3396055698394775	5.3953251838684082
H0026_LV_CTAGACATCCGTGGGT	H2	PC	PC1_vent	765	8.8696556091308594	2.6111733913421631
H0026_LV_AAGCGAGAGATGGTAT	H2	PC	PC1_vent	721	11.702605247497559	9.73040771484375
H0026_LV_TGTACAGAGGGACAGG	H2	PC	PC1_vent	761	13.635047912597656	3.4410362243652344
H0026_LV_GACCAATGTGGGTTGA	H2	PC	PC2_atria	788	6.9384598731994629	0.98595088720321655
H0026_LV_GGGATGAGTTTACTTC	H2	PC	PC3_str	717	11.238650321960449	6.8783149719238281
H0026_LV_ACAAGCTAGCCTGTGC	H2	PC	PC1_vent	750	7.9571371078491211	7.3553452491760254
H0026_LV_ATCGCCTAGCCATGCC	H2	PC	PC1_vent	766	13.203868865966797	1.2324198484420776
H0026_LV_TGTTTGTTCGGAGTGA	H2	PC	PC1_vent	760	10.701375007629395	12.714174270629883
H0026_LV_TGACCCTAGCACCCAC	H2	EC	EC3_cap	741	-1.3185994625091553	3.5013637542724609
H0026_LV_ACCCTCAAGCTGCGAA	H2	PC	PC1_vent	770	13.835380554199219	8.6246843338012695
H0026_LV_TGGTAGTGTGATTCTG	H2	PC	PC1_vent	777	13.978336334228516	7.8879890441894531
H0026_LV_TCGTGGGCAGGTTACT	H2	PC	PC3_str	759	5.9117693901062012	5.1191401481628418
H0026_LV_GTCTTTATCTCTTGCG	H2	PC	PC1_vent	740	10.183255195617676	6.3913407325744629
H0026_LV_GGGTCTGCATAGGTTC	H2	EC	EC1_cap	719	-0.20029051601886749	9.0844526290893555
H0026_LV_GCTACAAAGCCGGAAT	H2	EC	EC6_ven	737	-1.7297329902648926	12.422976493835449
H0026_LV_CATACTTTCTTACGGA	H2	PC	PC1_vent	790	9.6550416946411133	3.1383006572723389
H0026_LV_ACGGTTACAATCTCGA	H2	EC	EC1_cap	728	-0.050983142107725143	8.6703119277954102
H0026_LV_GGTGTTAAGTACTGTC	H2	PC	PC1_vent	752	7.6340427398681641	8.4381866455078125
H0026_LV_TTAGTCTCAATAGGAT	H2	PC	PC1_vent	791	7.4498686790466309	1.6822109222412109
H0026_LV_CTCCCTCGTCGAGCTC	H2	PC	PC1_vent	767	9.1146278381347656	9.3002281188964844
H0026_LV_TTTACGTGTATTCCGA	H2	PC	PC1_vent	738	13.843433380126953	4.7772321701049805
H0026_LV_TAAGCGTCATCGAACT	H2	PC	PC1_vent	771	8.9675846099853516	4.7098689079284668
H0026_LV_AACCTTTTCCGCATAA	H2	PC	PC1_vent	772	6.9782490730285645	7.9529733657836914
H0026_LV_CTCATCGTCTAGTGTG	H2	PC	PC1_vent	737	8.8877887725830078	7.4174060821533203
H0026_LV_TCTATCACATGTGTCA	H2	PC	PC1_vent	755	10.113864898681641	4.9130935668945312
H0026_LV_CTGGACGTCGATACTG	H2	EC	EC1_cap	702	-2.6478195190429688	6.1523852348327637
H0026_LV_AATCACGAGTCGAAAT	H2	PC	PC3_str	741	6.4477906227111816	6.4395909309387207
H0026_LV_ATGGTTGCACATTCGA	H2	PC	PC1_vent	763	8.5898809432983398	7.880774974822998
H0026_LV_TGTCCACTCGAGATGG	H2	PC	PC1_vent	742	9.1053657531738281	5.6189398765563965
H0026_LV_GTAACCAGTCGCATGC	H2	PC	PC1_vent	703	13.427719116210938	6.4830412864685059
H0026_LV_CTACAGATCCCGTGTT	H2	EC	EC1_cap	713	-0.90302950143814087	7.4989414215087891
H0026_LV_TGGTGATAGCCGTCGT	H2	PC	PC1_vent	740	7.5629711151123047	3.9650897979736328
H0026_LV_TACAGGTTCATGAGGG	H2	EC	EC5_art	674	1.0546941757202148	7.2811479568481445
H0026_LV_AAGTCGTCAACACGAG	H2	PC	PC1_vent	735	7.0045628547668457	6.2811636924743652
H0026_LV_CCCGAAGAGCTGTACT	H2	PC	PC2_atria	781	7.5549941062927246	0.17835478484630585
H0026_LV_TAAGCGTGTGAGATTA	H2	EC	EC5_art	657	-1.6264431476593018	5.3417201042175293
H0026_LV_AATTCCTAGAGTCTTC	H2	PC	PC1_vent	752	7.3683524131774902	6.6602625846862793
H0026_LV_CCTCCAATCCCTGGTT	H2	PC	PC1_vent	760	7.7147936820983887	6.8747711181640625
H0026_LV_GCCTGTTGTGACAGCA	H2	EC	EC6_ven	749	-2.9724597930908203	12.135612487792969
H0026_LV_TACTTGTTCAGCACCG	H2	EC	EC1_cap	726	-0.15215465426445007	7.0125308036804199
H0026_LV_TTCGATTGTTACCCTC	H2	EC	EC5_art	712	0.91449069976806641	7.9844388961791992
H0026_LV_TGCGGGTTCCTTGACC	H2	EC	EC3_cap	711	0.22933647036552429	8.5007143020629883
H0026_LV_ACTATTCCACTATGTG	H2	PC	PC1_vent	756	10.595490455627441	6.0595245361328125
H0026_LV_TCGAAGTTCCCAGTGG	H2	EC	EC1_cap	723	-0.72843831777572632	9.6113195419311523
H0026_LV_ACATCGAGTAATTAGG	H2	PC	PC1_vent	769	6.9581103324890137	7.9755606651306152
H0026_LV_ACCATTTGTTACACAC	H2	PC	PC1_vent	752	8.7865810394287109	5.0381269454956055
H0026_LV_TCATATCTCTAACGCA	H2	PC	PC1_vent	754	8.3402671813964844	5.8227500915527344
H0026_LV_CTGAGCGTCTGTAAGC	H2	PC	PC1_vent	722	11.973056793212891	8.0072460174560547
H0026_LV_TTACCATGTCCGAAGA	H2	PC	PC2_atria	756	6.2018728256225586	2.5574071407318115
H0026_LV_GGGCGTTGTATTGAGA	H2	PC	PC1_vent	755	11.655426025390625	6.469235897064209
H0026_LV_ATTCAGGGTTGCGTAT	H2	EC	EC6_ven	707	0.13589532673358917	9.8914365768432617
H0026_LV_CTGGTCTTCAGCGCGT	H2	PC	PC2_atria	753	6.7436537742614746	3.8019886016845703
H0026_LV_AGTTCGATCTGCTTAT	H2	EC	EC3_cap	669	-3.0190596580505371	8.1722927093505859
H0026_LV_GCACGTGAGTATGATG	H2	PC	PC1_vent	712	9.9625425338745117	4.439262866973877
H0026_LV_CATGAGTTCTCTCCGA	H2	PC	PC1_vent	760	9.3997535705566406	7.5445756912231445
H0026_LV_GAGGGTACAGCTATAC	H2	PC	PC2_atria	775	6.4668025970458984	3.8357806205749512
H0026_LV_CCTGCATGTATTCCTT	H2	PC	PC1_vent	755	11.121946334838867	8.7186336517333984
H0026_LV_GTACAACGTATTTCGG	H2	PC	PC1_vent	739	11.64818000793457	3.3827805519104004
H0026_LV_CCCGGAAAGGTCCCGT	H2	PC	PC1_vent	747	10.798476219177246	6.1956257820129395
H0026_LV_ATACTTCTCCGTATGA	H2	PC	PC1_vent	752	8.9283952713012695	7.5295124053955078
H0026_LV_TCCTTTCAGCCACTCG	H2	PC	PC1_vent	734	11.52094841003418	9.7964572906494141
H0026_LV_TCCATGCAGCAGGCAT	H2	EC	EC5_art	722	0.26299396157264709	3.213320255279541
H0026_LV_TTTGGAGAGTTGGCTT	H2	PC	PC1_vent	739	7.3463068008422852	6.308164119720459
H0026_LV_ACTGATGCAGTTTCAG	H2	PC	PC1_vent	720	9.2552051544189453	7.3430061340332031
H0026_LV_AGGAATAAGATACGAT	H2	PC	PC1_vent	729	10.310671806335449	6.5923008918762207
H0026_LV_GCAACATTCATGCATG	H2	PC	PC1_vent	726	10.718231201171875	10.852952003479004
H0026_LV_GAGTCTATCAATCCAG	H2	EC	EC1_cap	723	-0.2419048398733139	7.5617384910583496
H0026_LV_GTGTCCTCAGACTCTA	H2	PC	PC1_vent	759	8.5361900329589844	6.4409770965576172
H0026_LV_ATCGGCGTCACCCTTG	H2	PC	PC3_str	730	6.7510647773742676	6.6298632621765137
H0026_LV_TCCCACATCTATTCGT	H2	PC	PC1_vent	768	6.0466442108154297	6.0619373321533203
H0026_LV_GACGTTAGTACAAAGT	H2	PC	PC1_vent	741	13.943076133728027	4.8772678375244141
H0026_LV_GTAGTACGTACGTAGG	H2	EC	EC2_cap	682	-1.0211224555969238	6.6530027389526367
H0026_LV_GTTCGCTCAATCAAGA	H2	PC	PC1_vent	724	9.3120183944702148	4.9102025032043457
H0026_LV_TCCTCCCAGGTTGAGC	H2	PC	PC2_atria	767	6.4207620620727539	2.7796380519866943
H0026_LV_AGCCACGGTAACATCC	H2	PC	PC1_vent	754	13.202252388000488	2.8631584644317627
H0026_LV_GCTACCTAGACGAGCT	H2	PC	PC1_vent	754	6.8737316131591797	8.9772701263427734
H0026_LV_ACAACCAGTACTCCCT	H2	PC	PC3_str	669	11.140616416931152	4.8327341079711914
H0026_LV_CAGCCAGTCGATGCAT	H2	PC	PC2_atria	748	7.8155403137207031	2.5765118598937988
H0026_LV_ATTGTTCGTTCTCCTG	H2	PC	PC1_vent	706	15.053754806518555	7.5031819343566895
H0026_LV_TCTCAGCGTAACACGG	H2	PC	PC1_vent	745	8.5742826461791992	8.0537166595458984
H0026_LV_TCGCACTAGGCTGAAC	H2	EC	EC1_cap	676	-1.4827356338500977	7.329521656036377
H0026_LV_GAGGGATCAACGGCCT	H2	PC	PC3_str	748	9.3973283767700195	5.7515377998352051
H0026_LV_CTTTCAATCCGATCTC	H2	PC	PC1_vent	762	6.4197149276733398	5.9899773597717285
H0026_LV_GTTAGACAGGCTTAGG	H2	PC	PC1_vent	742	10.003397941589355	3.7058284282684326
H0026_LV_CTACATTCAGTGTGCC	H2	PC	PC1_vent	726	9.4111366271972656	5.9647188186645508
H0026_LV_TGTGAGTAGGAAAGTG	H2	PC	PC1_vent	747	12.828707695007324	2.8009095191955566
H0026_LV_TAAGCACGTTTCAGAC	H2	PC	PC1_vent	733	11.153566360473633	5.1568913459777832
H0026_LV_CCTGCATAGCCGTAAG	H2	PC	PC2_atria	759	7.1512908935546875	4.1011795997619629
H0026_LV_CAGCGTGAGGTGCTAG	H2	EC	EC6_ven	727	-1.816237211227417	12.113833427429199
H0026_LV_CATGCAATCGAGCCTG	H2	PC	PC1_vent	753	9.3507146835327148	8.0061883926391602
H0026_LV_CTCAGTCCACATTCTT	H2	EC	EC2_cap	691	0.26366475224494934	7.8201947212219238
H0026_LV_AGATGAAAGTACTGTC	H2	EC	EC4_immune	683	-3.0429019927978516	5.4993281364440918
H0026_LV_AGGTTGTAGCAGCGAT	H2	EC	EC1_cap	706	0.4040205180644989	7.7954525947570801
H0026_LV_ATCCTATGTAAGGCCA	H2	PC	PC2_atria	737	9.0033349990844727	6.4148650169372559
H0026_LV_TGTTACTAGAATCTAG	H2	EC	EC1_cap	702	0.55821526050567627	6.4752421379089355
H0026_LV_CACTGTCAGTAATCCC	H2	PC	PC1_vent	724	10.133282661437988	7.0235195159912109
H0026_LV_AGCCACGTCGAGATGG	H2	PC	PC3_str	747	8.1048078536987305	7.1355228424072266
H0026_LV_AGCTCAAAGGTTCACT	H2	EC	EC1_cap	716	-3.5736823081970215	6.633915901184082
H0026_LV_ATCGGATAGCGAGTCA	H2	EC	EC3_cap	695	-0.55664294958114624	8.7927675247192383
H0026_LV_ATACTTCGTGCTCTTC	H2	PC	PC1_vent	764	7.3096218109130859	5.394157886505127
H0026_LV_TCCACGTTCTCAACCC	H2	PC	PC1_vent	722	8.9639453887939453	7.5284252166748047
H0026_LV_TTTCGATCATCGAACT	H2	EC	EC1_cap	699	0.60836577415466309	7.8255677223205566
H0026_LV_ACTTATCAGTCTAACC	H2	EC	EC1_cap	727	-0.31482014060020447	9.4744253158569336
H0026_LV_GGGTTATCAACACTAC	H2	PC	PC1_vent	749	9.1576433181762695	2.3910098075866699
H0026_LV_ACATTTCTCGTACACA	H2	PC	PC1_vent	741	10.555598258972168	7.4962525367736816
H0026_LV_TGTGAGTCAGCATCTA	H2	PC	PC1_vent	722	15.076288223266602	9.2738885879516602
H0026_LV_ACTTTCACAAGACAAT	H2	EC	EC6_ven	747	-2.5570166110992432	12.559839248657227
H0026_LV_TTCAGGAGTACTTCCC	H2	PC	PC1_vent	711	11.220796585083008	6.0599579811096191
H0026_LV_CCACTTGGTGCGTCGT	H2	PC	PC1_vent	737	14.256839752197266	12.070849418640137
H0026_LV_TCCTCGAAGCAAGTGC	H2	EC	EC1_cap	743	-2.0727729797363281	4.1179733276367188
H0026_LV_CACTGTCGTACCCGAC	H2	PC	PC1_vent	746	6.28094482421875	8.4262666702270508
H0026_LV_AACCTTTCAGTGGGTA	H2	PC	PC2_atria	765	6.237548828125	1.9461832046508789
H0026_LV_CACTGTCAGGCACTCC	H2	PC	PC1_vent	721	10.451321601867676	8.9879770278930664
H0026_LV_GTTAGTGCAGGCTATT	H2	PC	PC1_vent	730	6.8805785179138184	6.0589404106140137
H0026_LV_CTCCCAAGTATAGCTC	H2	EC	EC1_cap	682	-0.48295024037361145	6.3181657791137695
H0026_LV_CATCAAGCACAGCTTA	H2	EC	EC4_immune	650	-2.2549290657043457	3.8982317447662354
H0026_LV_TCGTAGAGTCTAGGCC	H2	PC	PC1_vent	734	9.2971429824829102	7.6489148139953613
H0026_LV_AACGTCAAGAGGCCAT	H2	PC	PC2_atria	756	6.4723300933837891	2.6651818752288818
H0026_LV_TCCGAAATCTTCCTAA	H2	PC	PC1_vent	721	11.618695259094238	6.899909496307373
H0026_LV_CGTTCTGAGGGTTAAT	H2	PC	PC1_vent	689	13.130361557006836	9.6368675231933594
H0026_LV_AGTACTGCAAGTGGGT	H2	PC	PC1_vent	750	6.9412870407104492	4.3407316207885742
H0026_LV_TTGCATTGTATAGGGC	H2	EC	EC3_cap	687	-0.78341543674468994	7.2310748100280762
H0026_LV_ACCCAAATCCAGCAAT	H2	EC	EC1_cap	713	0.8613741397857666	6.3528995513916016
H0026_LV_AGCGCTGTCTCAAAGC	H2	PC	PC1_vent	695	11.638104438781738	6.8593378067016602
H0026_LV_GGAATGGGTCGTATTG	H2	PC	PC1_vent	750	11.198820114135742	2.3231937885284424
H0026_LV_TGAGACTTCCTACGAA	H2	EC	EC3_cap	696	-0.99859154224395752	6.4013099670410156
H0026_LV_TCTATACGTAGTGTGG	H2	PC	PC3_str	721	7.5776162147521973	6.3707318305969238
H0026_LV_GCGTGCAAGATTTGCC	H2	EC	EC4_immune	690	-0.95212787389755249	2.8261516094207764
H0026_LV_ACTCCCATCTCAGTCC	H2	PC	PC3_str	702	6.4795365333557129	6.148345947265625
H0026_LV_GCAACCGCAATTTCTC	H2	EC	EC3_cap	708	0.48977434635162354	8.6185569763183594
H0026_LV_CCTCAACAGAAGTCTA	H2	EC	EC4_immune	613	-1.0748298168182373	6.0136528015136719
H0026_LV_CATTGTTTCGTTCCTG	H2	PC	PC1_vent	739	12.120351791381836	5.3448691368103027
H0026_LV_ATTCAGGAGACGGTCA	H2	PC	PC1_vent	726	9.0243968963623047	7.3905091285705566
H0026_LV_CCTCCTCTCCATTGCC	H2	PC	PC1_vent	677	10.717570304870605	6.5973420143127441
H0026_LV_CACTGAAGTTCATCTT	H2	EC	EC1_cap	708	-2.7663514614105225	7.2449197769165039
H0026_LV_TGTCCACAGCTCGGCT	H2	PC	PC2_atria	756	6.8268289566040039	3.3867018222808838
H0026_LV_TCTCAGCCAGACAAGC	H2	EC	EC1_cap	705	-0.8604852557182312	6.9373049736022949
H0026_LV_GTGAGTTAGCTGAGCA	H2	EC	EC6_ven	698	0.66770583391189575	8.4302482604980469
H0026_LV_TCATGGAGTGTTACAC	H2	PC	PC1_vent	706	7.2248067855834961	7.1033444404602051
H0026_LV_GCGGATCGTCCATCTC	H2	PC	PC1_vent	735	12.666488647460938	7.3988170623779297
H0026_LV_GGTGTCGGTATCGAGG	H2	PC	PC1_vent	702	14.842573165893555	1.9696178436279297
H0026_LV_ATACCGAGTAAGCGGT	H2	PC	PC1_vent	728	12.837517738342285	3.8238294124603271
H0026_LV_AGCCAATCATTCCTCG	H2	PC	PC1_vent	715	11.573549270629883	6.498201847076416
H0026_LV_AACGTCAAGCCACTCG	H2	PC	PC1_vent	739	10.736145973205566	11.492833137512207
H0026_LV_TTCTAGTGTCTTGAGT	H2	PC	PC1_vent	722	8.8660087585449219	9.5105657577514648
H0026_LV_AGACACTGTGATCGTT	H2	EC	EC1_cap	689	-3.0476267337799072	6.1094608306884766
H0026_LV_AATTCCTGTTTGATCG	H2	PC	PC1_vent	696	12.469721794128418	3.4476590156555176
H0026_LV_CCTCTAGTCGCCAATA	H2	EC	EC6_ven	728	-1.4539706707000732	12.453895568847656
H0026_LV_TGTCCACTCGTGCACG	H2	EC	EC3_cap	690	0.56663435697555542	8.4457874298095703
H0026_LV_TCCACCATCTCGCGTT	H2	PC	PC1_vent	748	6.7983651161193848	6.6488480567932129
H0026_LV_AACAAAGGTACGACTT	H2	PC	PC1_vent	713	11.234920501708984	6.276456356048584
H0026_LV_CTCATCGTCGTCGACG	H2	PC	PC1_vent	719	12.553174018859863	5.6957206726074219
H0026_LV_TATCTGTAGCTGCCTG	H2	EC	EC6_ven	722	-1.7334896326065063	12.528061866760254
H0026_LV_TTGTTGTTCTATCGCC	H2	PC	PC1_vent	727	9.7856426239013672	7.5361475944519043
H0026_LV_GTAGTACAGGTTAAAC	H2	PC	PC1_vent	742	11.85567569732666	6.1475067138671875
H0026_LV_GATAGAACAACGATCT	H2	EC	EC1_cap	709	-2.5703752040863037	7.5231246948242188
H0026_LV_CATGCAAAGGATGTTA	H2	PC	PC1_vent	715	9.1093807220458984	5.1035661697387695
H0026_LV_AATGGAACACGGCCAT	H2	PC	PC1_vent	740	7.6023783683776855	3.2953870296478271
H0026_LV_ATCACTTAGTCGAGGT	H2	PC	PC1_vent	746	7.3881869316101074	5.8103346824645996
H0026_LV_TAATTCCCACACTGGC	H2	PC	PC1_vent	734	10.790627479553223	8.5639362335205078
H0026_LV_AATCACGGTATATGGA	H2	PC	PC3_str	676	8.2892789840698242	5.8435158729553223
H0026_LV_TAACGACAGGGCCTCT	H2	PC	PC1_vent	715	14.156525611877441	8.9045877456665039
H0026_LV_CGTCAAAGTTCCTTGC	H2	EC	EC5_art	644	-1.2300053834915161	4.9559569358825684
H0026_LV_TGCAGTAGTAGCTGTT	H2	EC	EC10_CMC-like	700	-3.0542919635772705	7.3609743118286133
H0026_LV_GCATCTCGTGTATCCA	H2	PC	PC1_vent	730	8.5345754623413086	5.9407320022583008
H0026_LV_GTTGAACCAAGGGTCA	H2	PC	PC2_atria	740	6.4352169036865234	3.0884463787078857
H0026_LV_TTCATGTGTAAGTTAG	H2	PC	PC1_vent	692	10.863279342651367	7.9719681739807129
H0026_LV_GCTACCTTCAAGTTGC	H2	PC	PC1_vent	676	10.704122543334961	3.1161553859710693
H0026_LV_GCATTAGCATCCGAAT	H2	PC	PC1_vent	711	8.1983604431152344	10.76738452911377
H0026_LV_TTCTAACAGGCTTCCG	H2	EC	EC2_cap	704	-0.92270487546920776	7.3452553749084473
H0026_LV_TCATTACCAGAATGTA	H2	PC	PC1_vent	714	8.0181884765625	9.7163181304931641
H0026_LV_AAGTCGTTCGATTCCC	H2	EC	EC6_ven	711	-1.7711126804351807	12.273786544799805
H0026_LV_GACACGCTCGAACCTA	H2	PC	PC1_vent	710	10.822820663452148	5.5477633476257324
H0026_LV_AAGACAACAGCGGTCT	H2	EC	EC2_cap	693	-1.0507074594497681	6.6531305313110352
H0026_LV_CTGGACGAGATCACCT	H2	PC	PC1_vent	739	9.0365447998046875	0.43951034545898438
H0026_LV_ATCACTTCAACCACGC	H2	PC	PC1_vent	717	10.649480819702148	7.2620201110839844
H0026_LV_TTGACCCTCGGAGTGA	H2	PC	PC1_vent	734	7.2947945594787598	6.7993183135986328
H0026_LV_TTCACCGTCCCATAGA	H2	PC	PC1_vent	714	12.060868263244629	11.379792213439941
H0026_LV_TCAGGGCGTTAGAGTA	H2	PC	PC1_vent	694	11.550198554992676	6.794708251953125
H0026_LV_GCATCGGAGGACAAGA	H2	PC	PC1_vent	726	13.92961311340332	7.0548605918884277
H0026_LV_CTCCTTTTCTCGTCAC	H2	EC	EC1_cap	678	-1.0841577053070068	6.857177734375
H0026_LV_TCGCACTAGCGTATAA	H2	PC	PC1_vent	728	8.8755350112915039	5.0985894203186035
H0026_LV_TGAATCGAGCCTCAAT	H2	PC	PC1_vent	689	9.4073820114135742	7.6355390548706055
H0026_LV_AGTACTGGTCCGCAGT	H2	PC	PC1_vent	736	8.8829803466796875	7.819913387298584
H0026_LV_GGAATCTTCGCAAGAG	H2	EC	EC6_ven	700	-1.1735992431640625	11.197996139526367
H0026_LV_GCACGTGCAAAGTGTA	H2	PC	PC1_vent	728	9.9715127944946289	4.1430330276489258
H0026_LV_ATCGTAGTCGTCCTTG	H2	EC	EC5_art	685	-0.2859235405921936	2.4476611614227295
H0026_LV_TCATGCCTCACGGGAA	H2	PC	PC1_vent	719	6.2885456085205078	4.7253875732421875
H0026_LV_CTCATTATCTACCTTA	H2	EC	EC1_cap	696	0.78033411502838135	7.6679062843322754
H0026_LV_AGCTTCCAGCTGCGAA	H2	EC	EC1_cap	688	-1.2599142789840698	9.1279697418212891
H0026_LV_ATGGTTGGTCGAGTGA	H2	PC	PC1_vent	686	10.939478874206543	8.5023431777954102
H0026_LV_ATTCTACCACAACGCC	H2	EC	EC1_cap	675	-0.32893273234367371	7.7269158363342285
H0026_LV_TAACCAGAGCACGTCC	H2	PC	PC1_vent	717	8.8703222274780273	8.6471977233886719
H0026_LV_GCTCAAATCGCCGAGT	H2	EC	EC1_cap	571	-2.6781082153320312	6.648381233215332
H0026_LV_TCTAACTCAAACTCTG	H2	EC	EC1_cap	665	-1.4399253129959106	9.6624574661254883
H0026_LV_TATCGCCAGACCAGCA	H2	PC	PC1_vent	704	8.8903675079345703	5.2693285942077637
H0026_LV_TCTACATAGATGCAGC	H2	EC	EC5_art	701	-1.2117632627487183	2.9309391975402832
H0026_LV_CTCCAACTCACCGGGT	H2	EC	EC4_immune	682	-0.23995596170425415	8.4860572814941406
H0026_LV_GTTGCTCAGCAACTTC	H2	EC	EC5_art	703	0.24255052208900452	4.1814079284667969
H0026_LV_TGATCAGGTTCGATTG	H2	EC	EC1_cap	674	-0.088746368885040283	7.6888155937194824
H0026_LV_AATGAAGCAAGGTCGA	H2	PC	PC1_vent	709	9.8418359756469727	3.7161276340484619
H0026_LV_CAGGCCATCTGTCAGA	H2	EC	EC2_cap	673	-1.9569922685623169	8.7959423065185547
H0026_LV_GTCGCGATCACCTCGT	H2	PC	PC1_vent	694	9.0820560455322266	9.7468061447143555
H0026_LV_GAATCACGTCCGAAGA	H2	EC	EC2_cap	665	-2.4739987850189209	9.7265987396240234
H0026_LV_TCAGGGCCAAGGCGTA	H2	PC	PC2_atria	717	8.6806888580322266	2.9169590473175049
H0026_LV_ACAACCATCCGATCTC	H2	PC	PC1_vent	713	13.838796615600586	4.1891698837280273
H0026_LV_GTGCTTCTCATATGGC	H2	EC	EC1_cap	679	-0.24690483510494232	5.2019968032836914
H0026_LV_CTCATCGGTCCTCATC	H2	PC	PC2_atria	760	6.4538836479187012	2.9123408794403076
H0026_LV_TCACATTCACTGCTTC	H2	PC	PC1_vent	732	7.5469307899475098	8.5529575347900391
H0026_LV_ATCGGATAGCACTAGG	H2	PC	PC1_vent	701	8.9321689605712891	5.414970874786377
H0026_LV_ATGGAGGTCTTCTAAC	H2	EC	EC2_cap	689	0.061626933515071869	10.3768310546875
H0026_LV_GGCAGTCAGCCGATCC	H2	PC	PC1_vent	713	14.498357772827148	6.4126462936401367
H0026_LV_GAGTCATTCGTCTACC	H2	PC	PC1_vent	744	6.4224562644958496	4.8367156982421875
H0026_LV_CAATTTCTCCCGAGTG	H2	EC	EC2_cap	689	0.55265694856643677	6.2922754287719727
H0026_LV_GGTTGTATCCGATCTC	H2	EC	EC1_cap	696	0.021518837660551071	8.7059516906738281
H0026_LV_CTCAATTTCTCGACGG	H2	EC	EC1_cap	675	-2.7215275764465332	5.9493231773376465
H0026_LV_AATGCCATCAGGAGAC	H2	PC	PC1_vent	724	10.600324630737305	8.5913629531860352
H0026_LV_ATGGATCGTAATTGGA	H2	PC	PC1_vent	715	9.3777761459350586	4.6586976051330566
H0026_LV_TGCCGAGCATCTTTCA	H2	PC	PC2_atria	705	7.6828608512878418	5.0895786285400391
H0026_LV_ATCGTCCCACACCAGC	H2	EC	EC2_cap	618	0.037822451442480087	6.8359794616699219
H0026_LV_GCAACCGCAAACCATC	H2	EC	EC2_cap	654	-1.2542040348052979	6.9654474258422852
H0026_LV_CAAGACTCAAGCGAAC	H2	PC	PC1_vent	730	10.153354644775391	2.7648253440856934
H0026_LV_TCTGCCAGTATGGGAC	H2	PC	PC1_vent	721	9.3391170501708984	7.6062312126159668
H0026_LV_AGACCCGAGATTGTGA	H2	EC	EC2_cap	651	-2.2212402820587158	8.2439336776733398
H0026_LV_ACCTGTCTCTACGGTA	H2	PC	PC1_vent	710	11.880555152893066	12.280536651611328
H0026_LV_GTCAGCGTCCTTACCG	H2	PC	PC1_vent	702	15.146086692810059	6.447603702545166
H0026_LV_GTCTGTCGTCTGTGCG	H2	PC	PC1_vent	682	8.9602994918823242	5.8205676078796387
H0026_LV_TGGCGTGCAGGGACTA	H2	PC	PC1_vent	702	10.30419921875	5.2690668106079102
H0026_LV_CACATGACACGTGAGA	H2	PC	PC1_vent	680	9.2228126525878906	6.0366640090942383
H0026_LV_ACCAACATCCTCTAGC	H2	EC	EC6_ven	695	-1.2711535692214966	12.151333808898926
H0026_LV_CTCAGTCCACCAGTAT	H2	EC	EC1_cap	697	-1.7052172422409058	11.548260688781738
H0026_LV_ATCAGGTTCGAAGTGG	H2	EC	EC5_art	641	-1.0504131317138672	5.0132975578308105
H0026_LV_TCGTGCTAGCAGCAGT	H2	PC	PC3_str	669	10.535691261291504	5.006197452545166
H0026_LV_CTCCACACACCATAAC	H2	PC	PC1_vent	673	13.309124946594238	7.4046378135681152
H0026_LV_GCTGCAGTCGGCAGTC	H2	EC	EC1_cap	709	-0.97359222173690796	7.2585268020629883
H0026_LV_GTTCTATAGAGAGAAC	H2	PC	PC1_vent	660	12.401271820068359	6.0189042091369629
H0026_LV_ACTATCTCAAATGGTA	H2	EC	EC6_ven	654	-0.96941888332366943	10.768374443054199
H0026_LV_CGTGCTTAGGGTAGCT	H2	PC	PC3_str	697	8.2551660537719727	4.7432265281677246
H0026_LV_GCAGGCTTCCTTGGAA	H2	EC	EC2_cap	661	-1.5579197406768799	8.9922056198120117
H0026_LV_TATTCCATCAACGTGT	H2	EC	EC1_cap	661	-2.0892810821533203	6.2138347625732422
H0026_LV_CCTCAACCAGCGGTTC	H2	PC	PC1_vent	683	7.8684167861938477	9.6609067916870117
H0026_LV_AATTTCCTCAACTTTC	H2	PC	PC1_vent	711	8.3797082901000977	3.094097375869751
H0026_LV_GGGACCTCATATTCGG	H2	EC	EC2_cap	673	-1.7148827314376831	8.0332880020141602
H0026_LV_GCCAACGCAACTCCAA	H2	EC	EC1_cap	656	0.52458041906356812	8.1331052780151367
H0026_LV_AGGACGAAGATCGCCC	H2	PC	PC1_vent	677	14.49088191986084	9.7409496307373047
H0026_LV_TATTTCGGTAAGGAGA	H2	EC	EC3_cap	663	0.24741493165493011	8.0764360427856445
H0026_LV_TTGGGTATCTGTTGGA	H2	PC	PC1_vent	703	12.29347038269043	8.6849269866943359
H0026_LV_CTCCTCCAGTCAGAGC	H2	PC	PC1_vent	693	6.9949789047241211	7.5907406806945801
H0026_LV_CCACCATAGAAGCTGC	H2	EC	EC6_ven	717	-1.2787394523620605	11.679277420043945
H0026_LV_TGTAAGCCAGTTGAAA	H2	EC	EC2_cap	689	-0.3285726010799408	7.4668922424316406
H0026_LV_AAACGCTTCTGATTCT	H2	EC	EC5_art	713	-0.27395382523536682	1.5300469398498535
H0026_LV_AACCAACAGATGGGCT	H2	EC	EC1_cap	649	0.048661604523658752	7.1799588203430176
H0026_LV_TATTGGGCAAGAGATT	H2	PC	PC1_vent	679	9.5903501510620117	3.8456058502197266
H0026_LV_CCTCTAGAGAATCGAT	H2	PC	PC1_vent	708	12.961178779602051	7.832301139831543
H0026_LV_TACACCCGTAGGAGGG	H2	PC	PC1_vent	717	11.71467113494873	9.5682897567749023
H0026_LV_ATCGTAGTCATCACCC	H2	PC	PC1_vent	669	11.838547706604004	6.0887556076049805
H0026_LV_CCACACTAGCATGGGT	H2	PC	PC1_vent	700	7.9586348533630371	3.1337862014770508
H0026_LV_TCTTAGTTCATAGACC	H2	EC	EC5_art	615	0.7986074686050415	6.7155961990356445
H0026_LV_CTGAGCGAGAGTCTTC	H2	PC	PC2_atria	708	6.3370051383972168	2.6027162075042725
H0026_LV_GACACGCTCTCTTCAA	H2	PC	PC1_vent	696	13.997577667236328	2.9007434844970703
H0026_LV_CGGGTCAGTGCTCGTG	H2	EC	EC6_ven	692	-1.9591413736343384	12.281479835510254
H0026_LV_CCACGAGTCCACGTAA	H2	PC	PC1_vent	689	6.7700238227844238	9.2762899398803711
H0026_LV_TCACTCGCAGAGAAAG	H2	EC	EC3_cap	624	-1.2088757753372192	9.2703838348388672
H0026_LV_GACTGATAGCTGCCTG	H2	PC	PC1_vent	691	11.185396194458008	7.5939908027648926
H0026_LV_GTCACTCTCGTGCACG	H2	PC	PC1_vent	705	9.7884559631347656	8.6660327911376953
H0026_LV_TACGTCCGTCGGAACA	H2	EC	EC5_art	683	-1.4833841323852539	2.159395694732666
H0026_LV_TCGGTCTTCTCCATAT	H2	PC	PC1_vent	687	13.321903228759766	4.4245185852050781
H0026_LV_TCTGGCTTCGAGATAA	H2	PC	PC3_str	689	11.827587127685547	8.9896316528320312
H0026_LV_GACAGCCCAGCAGTCC	H2	PC	PC2_atria	713	8.0307855606079102	1.1385047435760498
H0026_LV_AGATGAATCGGACAAG	H2	PC	PC1_vent	671	13.294678688049316	10.61689567565918
H0026_LV_AAAGAACAGCTGAAGC	H2	PC	PC1_vent	729	8.8340797424316406	1.9018694162368774
H0026_LV_TGCGGCAGTGTCCCTT	H2	PC	PC1_vent	669	12.078690528869629	5.345158576965332
H0026_LV_GATTCTTGTTGTAAAG	H2	EC	EC1_cap	689	0.61691570281982422	9.0212936401367188
H0026_LV_ACTTTGTAGTGCAACG	H2	PC	PC1_vent	700	9.8366298675537109	2.1454248428344727
H0026_LV_ACTGTGAAGCATGCAG	H2	EC	EC6_ven	674	-1.7745035886764526	11.30059814453125
H0026_LV_AGATGCTGTGGTCTTA	H2	PC	PC2_atria	709	8.112335205078125	4.4233050346374512
H0026_LV_AATGGCTTCGACCACG	H2	EC	EC1_cap	670	-1.2684253454208374	10.611903190612793
H0026_LV_CAAAGAAAGGTCGCCT	H2	PC	PC1_vent	682	8.808659553527832	3.2593045234680176
H0026_LV_AGAACAATCATCAGTG	H2	EC	EC3_cap	596	-2.108119010925293	7.1303610801696777
H0026_LV_TGGTGATTCGAGTTGT	H2	PC	PC1_vent	688	9.8072624206542969	8.2278356552124023
H0026_LV_GTGTGATAGAGTGACC	H2	EC	EC5_art	655	-1.3372584581375122	1.2209999561309814
H0026_LV_CCTCTCCTCCATCCGT	H2	PC	PC1_vent	685	7.3380537033081055	6.0453643798828125
H0026_LV_GTTCATTCATCCGAGC	H2	PC	PC1_vent	677	12.33924388885498	8.159480094909668
H0026_LV_GCTACCTAGGTGAGAA	H2	EC	EC2_cap	638	-2.8260817527770996	8.171656608581543
H0026_LV_CAGCGTGAGCTGAGCA	H2	PC	PC3_str	662	15.509654998779297	8.2418575286865234
H0026_LV_CCAATGAAGAATGTTG	H2	PC	PC1_vent	685	9.9159116744995117	3.9729688167572021
H0026_LV_TGCATCCCACATGACT	H2	PC	PC1_vent	670	12.918046951293945	5.3586850166320801
H0026_LV_GCTACAACAAGACAAT	H2	EC	EC1_cap	695	-0.27272999286651611	6.5480942726135254
H0026_LV_GTGGCGTAGTAGCATA	H2	PC	PC1_vent	690	11.621059417724609	2.106964111328125
H0026_LV_CCTCTCCTCTCGACCT	H2	PC	PC1_vent	699	8.1442241668701172	6.8105931282043457
H0026_LV_GAGTGAGAGCATGTTC	H2	PC	PC1_vent	688	8.801417350769043	6.1526927947998047
H0026_LV_TTGCCTGTCCGTAATG	H2	PC	PC1_vent	679	10.198138236999512	7.7210392951965332
H0026_LV_GACACGCAGCACCAGA	H2	PC	PC1_vent	703	9.0617179870605469	7.3271613121032715
H0026_LV_TCCTAATTCCACGGAC	H2	PC	PC1_vent	683	6.0301141738891602	6.2667107582092285
H0026_LV_AAGACTCTCAGACAAA	H2	PC	PC1_vent	669	11.545051574707031	7.1635394096374512
H0026_LV_CTAGACATCGGAATGG	H2	PC	PC1_vent	675	15.200531005859375	9.2528038024902344
H0026_LV_TCCTGCACAAGCACCC	H2	EC	EC3_cap	571	0.13318513333797455	5.1858329772949219
H0026_LV_GATGCTAGTATCGAAA	H2	PC	PC1_vent	686	13.683575630187988	4.1305866241455078
H0026_LV_CTATCTATCGGAATGG	H2	PC	PC2_atria	713	6.0773935317993164	1.8754512071609497
H0026_LV_CATTCCGGTGCCCACA	H2	PC	PC1_vent	683	6.4742650985717773	5.2621607780456543
H0026_LV_GCCATGGGTTCTCCTG	H2	PC	PC1_vent	691	8.05517578125	4.3893914222717285
H0026_LV_GCAACCGTCCGGTAAT	H2	PC	PC1_vent	686	8.3521699905395508	8.7771215438842773
H0026_LV_GCCAACGTCAACCCGG	H2	PC	PC1_vent	669	11.342201232910156	11.525242805480957
H0026_LV_CAGATACTCAGCGGAA	H2	EC	EC3_cap	664	0.55147010087966919	5.7841973304748535
H0026_LV_CACGTTCCACGAGAAC	H2	EC	EC1_cap	637	-2.5750398635864258	5.3993711471557617
H0026_LV_TGCTGAAGTTACAGCT	H2	PC	PC1_vent	678	14.655118942260742	6.6411237716674805
H0026_LV_ATCACGATCCTGTAAG	H2	EC	EC2_cap	686	0.11675654351711273	6.5729765892028809
H0026_LV_TCTATCATCACCTACC	H2	EC	EC6_ven	676	-1.4627913236618042	11.973784446716309
H0026_LV_AGTGCCGCAAGCGAGT	H2	PC	PC1_vent	646	10.054718971252441	4.67108154296875
H0026_LV_TCATTCAGTTCGCGTG	H2	PC	PC1_vent	662	7.5511612892150879	6.9609389305114746
H0026_LV_CTCAATTAGCGCTGCT	H2	PC	PC1_vent	661	12.001225471496582	6.0463542938232422
H0026_LV_TCAGGTATCGGTAACT	H2	EC	EC3_cap	628	-0.17761267721652985	8.6142168045043945
H0026_LV_TCTAACTTCTGAGTCA	H2	PC	PC1_vent	690	9.2547388076782227	7.8703579902648926
H0026_LV_GACTGATCAATGCAAA	H2	PC	PC1_vent	685	11.739792823791504	8.7805681228637695
H0026_LV_GTGCACGTCGTGGAAG	H2	PC	PC1_vent	659	10.966176986694336	5.5271258354187012
H0026_LV_TCACAAGAGGACAGCT	H2	PC	PC1_vent	654	8.5411567687988281	7.3655095100402832
H0026_LV_TCCCATGAGTTTCTTC	H2	EC	EC2_cap	602	-1.3008992671966553	7.4872918128967285
H0026_LV_GTAGAAACAAGTATAG	H2	EC	EC4_immune	620	-2.3043951988220215	4.3718323707580566
H0026_LV_CTGGTCTTCATCACCC	H2	EC	EC10_CMC-like	663	0.5929950475692749	6.2665400505065918
H0026_LV_AGGCTGCTCACCATGA	H2	EC	EC6_ven	686	-2.5850768089294434	5.9992036819458008
H0026_LV_TGGTGATTCAATGCAC	H2	PC	PC1_vent	674	6.3919367790222168	7.9889926910400391
H0026_LV_CAACAACCAATCCTTT	H2	EC	EC5_art	645	-0.5095716118812561	1.3209542036056519
H0026_LV_GAAATGAGTCGTCTCT	H2	EC	EC5_art	634	-0.1501176506280899	5.4986076354980469
H0026_LV_AAACGAAAGTGAGGCT	H2	EC	EC2_cap	674	-0.10534362494945526	7.0981569290161133
H0026_LV_ATCCACCTCGATCCCT	H2	EC	EC5_art	652	0.53803366422653198	4.8580031394958496
H0026_LV_AAGCATCGTATTCCTT	H2	PC	PC1_vent	681	10.00599193572998	6.4716877937316895
H0026_LV_CCATAAGCATCTTCGC	H2	EC	EC5_art	673	-0.53819549083709717	3.6004509925842285
H0026_LV_CTCCACACAAACTAAG	H2	EC	EC5_art	639	-1.569200873374939	9.5393886566162109
H0026_LV_AGCCAATGTCAGTCTA	H2	PC	PC1_vent	672	9.6649036407470703	9.6951379776000977
H0026_LV_GATTCGAAGCGACTAG	H2	EC	EC1_cap	652	-0.44050243496894836	4.8299732208251953
H0026_LV_GACGCTGTCTGGACCG	H2	PC	PC3_str	648	9.8341026306152344	4.2473616600036621
H0026_LV_TTTGGTTGTCGAGCAA	H2	PC	PC1_vent	692	8.8912639617919922	2.4894812107086182
H0026_LV_TTCCAATGTCAACGCC	H2	PC	PC1_vent	670	11.774823188781738	4.4507079124450684
H0026_LV_TTGGTTTTCACCATCC	H2	EC	EC5_art	663	0.48952221870422363	4.3345842361450195
H0026_LV_AAAGTGAAGTTCGCAT	H2	PC	PC2_atria	718	6.7068634033203125	5.2954607009887695
H0026_LV_GATCCCTAGTTACTCG	H2	PC	PC1_vent	672	8.7446117401123047	7.3090972900390625
H0026_LV_TGTTACTCAGAACTAA	H2	PC	PC1_vent	691	9.7562351226806641	9.509185791015625
H0026_LV_TCGGATACAGCGTTTA	H2	PC	PC1_vent	602	15.225421905517578	6.297569751739502
H0026_LV_TAAGCCAAGTCTTCCC	H2	PC	PC1_vent	693	12.87846565246582	8.0362586975097656
H0026_LV_ACTTCCGGTAACAGGC	H2	EC	EC2_cap	665	0.32821497321128845	6.7411313056945801
H0026_LV_GTCATCCTCGCTGTCT	H2	EC	EC1_cap	644	-2.3589298725128174	5.7618508338928223
H0026_LV_TACCCACCATGTGACT	H2	PC	PC1_vent	663	14.80726432800293	8.9978227615356445
H0026_LV_AGTCTCCAGGACAGCT	H2	PC	PC1_vent	679	10.109431266784668	4.3559727668762207
H0026_LV_CGAGTTAGTGTAACGG	H2	PC	PC1_vent	673	10.240042686462402	6.2918381690979004
H0026_LV_TTGGGCGAGCGTCTGC	H2	EC	EC6_ven	653	-0.61316072940826416	9.8428306579589844
H0026_LV_ACCTACCAGGTCCAGA	H2	PC	PC1_vent	675	8.9745674133300781	4.9722681045532227
H0026_LV_ACCTGAAAGCCACTCG	H2	PC	PC1_vent	674	9.3019647598266602	4.5625467300415039
H0026_LV_GTAACACAGCACTCAT	H2	PC	PC1_vent	653	8.218989372253418	7.5076808929443359
H0026_LV_GTGTGATTCCCGGTAG	H2	EC	EC1_cap	642	-0.48131257295608521	8.7921199798583984
H0026_LV_CCTCTCCGTTAGGGTG	H2	PC	PC1_vent	689	12.39057445526123	4.4344749450683594
H0026_LV_CTTCCGATCTGTCCCA	H2	EC	EC1_cap	669	0.43024533987045288	8.0535221099853516
H0026_LV_ATTCAGGTCGGACAAG	H2	EC	EC4_immune	644	-2.9911959171295166	3.8385968208312988
H0026_LV_GGAGCAACAGACCTAT	H2	PC	PC2_atria	706	10.324578285217285	2.6468594074249268
H0026_LV_TCCTCGACAGAGACTG	H2	PC	PC1_vent	663	6.7615752220153809	6.7851762771606445
H0026_LV_GTAGGTTAGTCGAATA	H2	PC	PC1_vent	664	12.641825675964355	11.378229141235352
H0026_LV_GTTCTATAGAATTGTG	H2	EC	EC3_cap	620	-1.9901483058929443	7.4729366302490234
H0026_LV_CTGTCGTTCTTAGCTT	H2	EC	EC5_art	626	-1.0513436794281006	2.9618995189666748
H0026_LV_GCGTTTCAGAGCAGTC	H2	PC	PC1_vent	679	12.67695140838623	6.8494887351989746
H0026_LV_TATCTGTCACGAAGAC	H2	PC	PC1_vent	675	8.060521125793457	6.5028080940246582
H0026_LV_GAAGAATTCTGGACCG	H2	PC	PC1_vent	660	8.9182100296020508	7.6027250289916992
H0026_LV_AAGATAGGTTGCATGT	H2	EC	EC3_cap	590	0.37049651145935059	7.1560587882995605
H0026_LV_CATACAGCACCTGTCT	H2	EC	EC3_cap	676	1.1752128601074219	7.7483158111572266
H0026_LV_TACGCTCTCAGGGATG	H2	EC	EC5_art	640	0.5472484827041626	2.4229588508605957
H0026_LV_TCGCTTGAGCAAATGT	H2	EC	EC1_cap	636	0.95219981670379639	8.6685686111450195
H0026_LV_TTGCATTTCCAGCAAT	H2	EC	EC5_art	638	0.55799704790115356	2.1630282402038574
H0026_LV_TCCATCGCACACCAGC	H2	PC	PC1_vent	698	11.473610877990723	3.1770110130310059
H0026_LV_CCCGGAAAGGGTAATT	H2	PC	PC1_vent	643	10.512576103210449	9.3166332244873047
H0026_LV_TCGGATAGTGACTGAG	H2	PC	PC1_vent	660	11.301005363464355	6.7952818870544434
H0026_LV_TTAGGCATCGCGCTGA	H2	PC	PC1_vent	662	8.9349651336669922	8.8926610946655273
H0026_LV_TCTGCCAAGGAACGCT	H2	EC	EC1_cap	625	1.003570556640625	7.4658641815185547
H0026_LV_GAGACCCTCCGCGGAT	H2	PC	PC1_vent	643	11.76688289642334	5.914463996887207
H0026_LV_TGTAACGAGCCGATTT	H2	EC	EC1_cap	618	-0.36855217814445496	4.9804391860961914
H0026_LV_CCAAGCGTCCATACTT	H2	PC	PC1_vent	651	7.5375790596008301	4.2594609260559082
H0026_LV_AGGTAGGGTCTGATAC	H2	PC	PC1_vent	662	12.860848426818848	8.6243686676025391
H0026_LV_GTTCCGTAGTATTAGG	H2	PC	PC1_vent	662	11.706243515014648	8.7972936630249023
H0026_LV_CTTGAGAGTAACACGG	H2	EC	EC2_cap	620	-4.1201319694519043	8.0706071853637695
H0026_LV_TCGACCTTCTGGCCGA	H2	PC	PC1_vent	671	9.6965312957763672	6.6033463478088379
H0026_LV_TGCTTGCAGCTCTATG	H2	PC	PC1_vent	654	7.5897884368896484	7.7358450889587402
H0026_LV_TGGATGTCACAGTGTT	H2	PC	PC1_vent	664	15.033185005187988	9.7430105209350586
H0026_LV_TGTCCACAGGTTGAGC	H2	PC	PC1_vent	642	11.909952163696289	6.1280808448791504
H0026_LV_GAAGGGTTCAGAACCT	H2	EC	EC5_art	642	-0.3624500036239624	3.5055561065673828
H0026_LV_CTAGGTATCCGTGACG	H2	PC	PC2_atria	702	9.2011556625366211	2.396028995513916
H0026_LV_AGGGTTTGTTGGGACA	H2	PC	PC1_vent	637	7.6652035713195801	5.2703142166137695
H0026_LV_TCGGTCTCACATCCCT	H2	PC	PC1_vent	672	8.9412908554077148	5.031125545501709
H0026_LV_GAAGGGTGTGTTAAAG	H2	PC	PC1_vent	659	13.80439567565918	8.9560165405273438
H0026_LV_TGGATCATCGCCGTGA	H2	PC	PC1_vent	648	7.7136764526367188	5.8965139389038086
H0026_LV_TCATATCAGACTCTAC	H2	PC	PC1_vent	686	11.288022041320801	8.5264616012573242
H0026_LV_CACGAATGTCAACATC	H2	PC	PC1_vent	643	11.141382217407227	12.393379211425781
H0026_LV_GAGCTGCCATGTGGTT	H2	PC	PC1_vent	629	12.439822196960449	3.9102425575256348
H0026_LV_ATCACTTAGCAAATGT	H2	EC	EC2_cap	665	0.1714489609003067	9.8753509521484375
H0026_LV_TTTCATGGTAGGAGTC	H2	EC	EC1_cap	607	-2.6692068576812744	7.3245034217834473
H0026_LV_GGGCTACGTCACTACA	H2	EC	EC3_cap	631	-1.0639356374740601	4.2777047157287598
H0026_LV_CTCAACCCAAGCGATG	H2	PC	PC1_vent	669	7.4896001815795898	7.0189352035522461
H0026_LV_GTGCACGAGACCAAAT	H2	PC	PC1_vent	687	11.540304183959961	6.5653486251831055
H0026_LV_AGCCAATGTCAGACGA	H2	PC	PC2_atria	673	11.383975982666016	5.6132125854492188
H0026_LV_CTACAGAGTATTAAGG	H2	PC	PC1_vent	662	9.8754673004150391	6.9569091796875
H0026_LV_GGGACTCGTGGCTTAT	H2	EC	EC3_cap	630	0.56425958871841431	8.9674444198608398
H0026_LV_GTTGTCCCAACAGAGC	H2	PC	PC1_vent	633	10.226469039916992	9.8592100143432617
H0026_LV_AAGGAATCATCAGCTA	H2	PC	PC1_vent	659	9.8238401412963867	11.643566131591797
H0026_LV_CACTAAGGTGTCTCCT	H2	PC	PC1_vent	666	6.8877978324890137	7.4532699584960938
H0026_LV_CCGATGGCAATTTCCT	H2	PC	PC1_vent	675	7.0660948753356934	4.9457921981811523
H0026_LV_CGTCCATAGGTGAGAA	H2	PC	PC1_vent	662	11.002771377563477	6.8776836395263672
H0026_LV_TCTCTGGCATGGCCAC	H2	EC	EC1_cap	628	-2.4184169769287109	5.8023972511291504
H0026_LV_TATTGGGCAACAGCCC	H2	PC	PC1_vent	625	8.8088455200195312	8.5656337738037109
H0026_LV_CACAGATGTTAAGTCC	H2	PC	PC2_atria	669	7.3259978294372559	2.6585686206817627
H0026_LV_TAAGTCGGTCTACAGT	H2	PC	PC1_vent	664	8.2074441909790039	5.1553373336791992
H0026_LV_TAAGTCGGTTCGTTCC	H2	EC	EC2_cap	611	-1.9475859403610229	6.735201358795166
H0026_LV_AAGCATCGTGCATTTG	H2	EC	EC3_cap	611	-2.1365931034088135	7.1608996391296387
H0026_LV_AACCATGAGATGTTAG	H2	PC	PC1_vent	670	13.971381187438965	8.5960903167724609
H0026_LV_CTCCGATCATCTATCT	H2	EC	EC5_art	650	-1.9357905387878418	4.008732795715332
H0026_LV_CTTCTAAGTAGACGGT	H2	EC	EC5_art	631	-0.37489449977874756	2.5415692329406738
H0026_LV_GTTACGAGTGGTCAAG	H2	PC	PC1_vent	662	8.0964174270629883	11.674466133117676
H0026_LV_TCGACGGTCAGCCCAG	H2	EC	EC2_cap	590	-0.13531710207462311	9.3327083587646484
H0026_LV_ATATCCTTCCTTTAGT	H2	EC	EC2_cap	652	-0.12251494824886322	7.8347177505493164
H0026_LV_ATGCATGCAGGCTATT	H2	PC	PC1_vent	646	12.118247032165527	3.8641459941864014
H0026_LV_CATTGCCGTAGGCAGT	H2	PC	PC1_vent	643	14.390534400939941	5.1783676147460938
H0026_LV_GTATTGGCATCGCTGG	H2	PC	PC1_vent	673	9.8218803405761719	7.2602987289428711
H0026_LV_GGGACCTGTGACTCGC	H2	PC	PC1_vent	670	9.4921932220458984	5.2482295036315918
H0026_LV_TGGTACATCGAAGAAT	H2	EC	EC5_art	639	0.59756368398666382	5.2199897766113281
H0026_LV_CTTGATTTCCGTAGTA	H2	PC	PC1_vent	668	9.0317163467407227	5.636411190032959
H0026_LV_AGGTAGGAGTCTTCGA	H2	EC	EC5_art	633	-0.79001736640930176	1.2786566019058228
H0026_LV_TTTGGAGTCTGTAAGC	H2	PC	PC1_vent	652	7.8578634262084961	5.9635434150695801
H0026_LV_ACGCACGGTTTCTATC	H2	EC	EC6_ven	650	-1.5586932897567749	12.502386093139648
H0026_LV_CTCCTTTTCTTACGTT	H2	EC	EC2_cap	630	-0.96210712194442749	5.8167424201965332
H0026_LV_CTGGCAGCAGCACAGA	H2	EC	EC2_cap	612	-1.4190233945846558	7.9511709213256836
H0026_LV_GGGATCCTCGAGCCAC	H2	EC	EC2_cap	556	-0.86207002401351929	8.145965576171875
H0026_LV_TGTCCTGTCACGTAGT	H2	PC	PC1_vent	676	7.176084041595459	2.7126345634460449
H0026_LV_TTTGGAGTCCTTACCG	H2	EC	EC6_ven	677	-1.7355366945266724	11.798178672790527
H0026_LV_CACCAAAAGTGTTCCA	H2	PC	PC1_vent	663	5.9107842445373535	6.7904424667358398
H0026_LV_CTGCAGGCAGCTGTCG	H2	PC	PC1_vent	614	8.5113401412963867	5.4271769523620605
H0026_LV_TGGAGGAGTATGTCCA	H2	EC	EC2_cap	594	0.32871711254119873	7.4864120483398438
H0026_LV_TGAGACTAGTCTTCCC	H2	PC	PC1_vent	662	12.679829597473145	6.5522251129150391
H0026_LV_TGAGTCAGTGCTCGTG	H2	PC	PC2_atria	690	6.3072514533996582	2.280937671661377
H0026_LV_ACGGTTAAGGAATTAC	H2	PC	PC1_vent	642	10.961076736450195	5.5180144309997559
H0026_LV_CTCAGGGTCAGTGTGT	H2	PC	PC3_str	660	9.050837516784668	7.1798005104064941
H0026_LV_CTGTATTGTGTATACC	H2	EC	EC6_ven	656	-1.4968916177749634	8.2808523178100586
H0026_LV_CGGTCAGTCCTACCGT	H2	PC	PC1_vent	655	10.809178352355957	5.733248233795166
H0026_LV_GCAGGCTAGTCTGCAT	H2	PC	PC1_vent	680	6.8480215072631836	3.5767002105712891
H0026_LV_TACGTCCAGTGAACAT	H2	PC	PC1_vent	654	15.096800804138184	6.6061491966247559
H0026_LV_GCAGCTGGTGCCTACG	H2	EC	EC3_cap	625	-0.5661807656288147	10.505019187927246
H0026_LV_GCGATCGTCCAAGAGG	H2	EC	EC10_CMC-like	624	-1.5652117729187012	10.249826431274414
H0026_LV_TATCAGGCACCCTTGT	H2	PC	PC1_vent	661	8.9064712524414062	5.210578441619873
H0026_LV_CGAGGAAAGCAAGGAA	H2	EC	EC2_cap	624	-3.4302282333374023	5.9722084999084473
H0026_LV_CATCCGTGTTGGGTTT	H2	PC	PC1_vent	676	9.5546550750732422	4.1665840148925781
H0026_LV_TCAGGGCTCAACGTGT	H2	EC	EC1_cap	631	0.46789878606796265	7.4499106407165527
H0026_LV_GCACTAACACGCAGTC	H2	EC	EC4_immune	647	-1.4183279275894165	7.9743466377258301
H0026_LV_TCGCACTAGTAAACGT	H2	PC	PC1_vent	668	7.207489013671875	7.4967613220214844
H0026_LV_ACATCGATCTGGCTGG	H2	EC	EC5_art	626	-1.0804821252822876	5.1881399154663086
H0026_LV_GATGAGGGTTCACGAT	H2	PC	PC1_vent	648	7.9683370590209961	7.4979410171508789
H0026_LV_TCGTAGAGTCAACATC	H2	EC	EC1_cap	607	-1.5495595932006836	10.212509155273438
H0026_LV_ACTTCCGGTCGTAATC	H2	PC	PC1_vent	672	6.3232250213623047	4.8377690315246582
H0026_LV_CTGTATTTCCCTCGTA	H2	EC	EC6_ven	638	-0.83689159154891968	10.28714656829834
H0026_LV_GTCACTCTCGGCATAT	H2	PC	PC1_vent	648	8.6690101623535156	5.7257933616638184
H0026_LV_AGTAGCTCATCATGAC	H2	EC	EC1_cap	623	0.50685966014862061	5.5343208312988281
H0026_LV_TTCTAACAGTTGAAAC	H2	EC	EC3_cap	623	0.53313279151916504	8.7086429595947266
H0026_LV_ATGATCGGTTCCTACC	H2	PC	PC1_vent	668	10.623666763305664	6.0820136070251465
H0026_LV_ACCCTTGCACCCATAA	H2	PC	PC1_vent	686	7.9546542167663574	6.801300048828125
H0026_LV_AGGATCTTCTTCCCAG	H2	EC	EC1_cap	616	0.83424818515777588	5.2517914772033691
H0026_LV_CAACGGCCAAACTCGT	H2	PC	PC1_vent	675	8.3862285614013672	5.5637927055358887
H0026_LV_ACTGTCCAGGAGATAG	H2	EC	EC3_cap	651	-0.868449866771698	7.1912460327148438
H0026_LV_GGTAGAGTCCAGCAAT	H2	PC	PC1_vent	645	9.5878353118896484	4.1550827026367188
H0026_LV_AGTGACTTCGTCGGGT	H2	PC	PC1_vent	644	13.717111587524414	9.3369283676147461
H0026_LV_CTACCCATCTCAATCT	H2	PC	PC1_vent	649	8.348724365234375	6.1844930648803711
H0026_LV_GCTCAAAGTGTTACTG	H2	EC	EC4_immune	641	-0.23321861028671265	5.519073486328125
H0026_LV_AGGCCACAGAGCCGAT	H2	EC	EC6_ven	603	-1.5798158645629883	9.3543825149536133
H0026_LV_ATGCCTCGTGAACCGA	H2	EC	EC3_cap	622	0.42686370015144348	8.8712301254272461
H0026_LV_TTTCAGTTCCCTTGGT	H2	EC	EC2_cap	623	-0.099473804235458374	7.1584620475769043
H0026_LV_CCTCATGAGCAGAAAG	H2	PC	PC1_vent	545	14.927055358886719	7.076693058013916
H0026_LV_CCTATCGCATTCATCT	H2	EC	EC5_art	612	-0.67677277326583862	9.1664056777954102
H0026_LV_TAGTGCAGTTTCGTGA	H2	EC	EC1_cap	577	-1.9126342535018921	8.7346124649047852
H0026_LV_TGCAGGCGTTGACTGT	H2	EC	EC6_ven	623	-1.7457609176635742	11.930588722229004
H0026_LV_CCTCTCCTCTCAGAAC	H2	EC	EC2_cap	618	-1.0259439945220947	7.8089470863342285
H0026_LV_TAATTCCTCTTCCAGC	H2	PC	PC1_vent	657	12.143802642822266	8.5776462554931641
H0026_LV_CTCAGTCAGTAAGACT	H2	PC	PC1_vent	654	9.8214302062988281	7.7511892318725586
H0026_LV_GTAGAAAAGCGCACAA	H2	PC	PC1_vent	633	14.173788070678711	9.9069051742553711
H0026_LV_CTGTCGTTCGAGTGGA	H2	EC	EC2_cap	626	0.32791551947593689	7.4924874305725098
H0026_LV_GAAGGACCATTGCAAC	H2	EC	EC3_cap	615	0.33827188611030579	9.8152685165405273
H0026_LV_CATGCTCGTGGTCCGT	H2	PC	PC1_vent	628	10.775901794433594	4.797121524810791
H0026_LV_CCGCAAGGTCTGATAC	H2	EC	EC5_art	618	0.10723233222961426	2.1327197551727295
H0026_LV_CTTCAATTCATCGCTC	H2	PC	PC1_vent	665	8.1597909927368164	6.0118699073791504
H0026_LV_TCCACGTAGAGATTCA	H2	EC	EC2_cap	574	-0.88313162326812744	9.5439891815185547
H0026_LV_CGCCATTCACAGTGTT	H2	EC	EC3_cap	624	0.61943626403808594	7.8744215965270996
H0026_LV_AACAACCAGCTTACGT	H2	EC	EC3_cap	615	-0.57467705011367798	8.1926803588867188
H0026_LV_AGGATAAGTTCGATTG	H2	PC	PC1_vent	637	8.9755344390869141	6.2597980499267578
H0026_LV_GGCACGTTCGCCGTGA	H2	PC	PC1_vent	636	8.8879117965698242	4.1835603713989258
H0026_LV_ACCTGAAAGCTTACGT	H2	PC	PC1_vent	630	11.404055595397949	8.1959924697875977
H0026_LV_ATTTCTGCAGAACCGA	H2	EC	EC3_cap	609	0.23637674748897552	9.0689105987548828
H0026_LV_GCTGGGTGTATTGGCT	H2	PC	PC1_vent	638	14.066329956054688	4.9108524322509766
H0026_LV_TCCGAAACATCCGTGG	H2	PC	PC1_vent	652	12.574287414550781	6.9859652519226074
H0026_LV_GTTGAACGTGATTGGG	H2	PC	PC1_vent	566	15.88640308380127	7.2582898139953613
H0026_LV_GTATTGGGTCTAACGT	H2	PC	PC1_vent	631	13.312680244445801	11.206670761108398
H0026_LV_CAACAACGTAAGATTG	H2	EC	EC1_cap	596	-1.6507402658462524	9.0556631088256836
H0026_LV_TCTACATCACCGCTGA	H2	EC	EC3_cap	646	-1.2651702165603638	8.4954328536987305
H0026_LV_CTTGAGAAGTCCCGGT	H2	PC	PC1_vent	615	10.607590675354004	5.9870595932006836
H0026_LV_ACTTATCTCGACACCG	H2	EC	EC3_cap	603	-2.2713949680328369	7.1438651084899902
H0026_LV_GATAGAAAGTCCTACA	H2	EC	EC2_cap	568	-1.0871495008468628	7.9997563362121582
H0026_LV_TTCATGTCAGAATTCC	H2	PC	PC1_vent	607	11.065807342529297	7.9750428199768066
H0026_LV_GATTCTTCATATACCG	H2	PC	PC1_vent	645	10.884231567382812	4.7274641990661621
H0026_LV_ACCCAAAAGAGTAACT	H2	PC	PC1_vent	641	8.6329813003540039	7.8909378051757812
H0026_LV_ACAACCATCATCACAG	H2	EC	EC3_cap	615	-1.6387536525726318	6.5679259300231934
H0026_LV_ACTATCTCACGTAGTT	H2	EC	EC1_cap	639	-1.5541656017303467	4.1387729644775391
H0026_LV_CCACGTTAGTCTTGGT	H2	EC	EC1_cap	631	-1.1726936101913452	10.622108459472656
H0026_LV_TATTCCACACTCGATA	H2	EC	EC2_cap	634	-0.35790205001831055	9.4214611053466797
H0026_LV_CTTCCTTCAACAGATA	H2	EC	EC5_art	628	0.035645283758640289	5.6365394592285156
H0026_LV_CACCAAAGTTGCTCGG	H2	PC	PC1_vent	606	14.59550952911377	7.971982479095459
H0026_LV_AGTCACAGTAAGCAAT	H2	EC	EC3_cap	611	-1.1163779497146606	5.1840462684631348
H0026_LV_TGGTAGTCAAAGCAAT	H2	PC	PC3_str	621	7.9597182273864746	7.1472964286804199
H0026_LV_AGATGCTAGATCCGAG	H2	EC	EC1_cap	620	-1.1623005867004395	6.7915844917297363
H0026_LV_AGTTCGATCCATAGGT	H2	EC	EC1_cap	593	-1.104830265045166	3.6040380001068115
H0026_LV_AAACGAATCTTAGCTT	H2	EC	EC1_cap	617	-1.8449294567108154	7.5534162521362305
H0026_LV_TGGGAAGCACATTGTG	H2	EC	EC2_cap	586	0.065941937267780304	9.1062936782836914
H0026_LV_CAAAGAATCATCTATC	H2	PC	PC1_vent	659	8.5789241790771484	5.4867210388183594
H0026_LV_CTCATCGTCTGAGCAT	H2	PC	PC1_vent	646	9.7104206085205078	6.2915682792663574
H0026_LV_TAACACGTCCAGTGCG	H2	PC	PC1_vent	636	11.410869598388672	4.0908317565917969
H0026_LV_TTTCAGTTCTGGGCGT	H2	PC	PC1_vent	693	6.6786293983459473	5.3911418914794922
H0026_LV_TGCTCCATCGCCAATA	H2	PC	PC1_vent	633	9.1996374130249023	4.2446517944335938
H0026_LV_TGGGATTGTTGGGTTT	H2	PC	PC1_vent	642	6.9259929656982422	6.0633912086486816
H0026_LV_CTCAAGACATTCTTCA	H2	EC	EC5_art	624	-0.48588582873344421	3.5080060958862305
H0026_LV_ATGCGATCAGGAGGAG	H2	PC	PC1_vent	647	10.290844917297363	2.7786529064178467
H0026_LV_AAGGTAAAGCAGGCAT	H2	PC	PC1_vent	645	9.4030599594116211	2.3529777526855469
H0026_LV_ACTATGGTCATCACCC	H2	EC	EC4_immune	606	0.53114175796508789	5.5278878211975098
H0026_LV_TTCAGGAGTTACCGTA	H2	PC	PC1_vent	616	9.7146520614624023	7.0779933929443359
H0026_LV_TCTATACAGACTTAAG	H2	PC	PC2_atria	690	6.3391470909118652	2.7686581611633301
H0026_LV_GCTACAAAGCTTTCTT	H2	PC	PC1_vent	637	10.423591613769531	7.1781959533691406
H0026_LV_GAATCACAGTCTACCA	H2	EC	EC1_cap	555	0.083880648016929626	4.5928277969360352
H0026_LV_GCCAACGAGAAGGGAT	H2	PC	PC1_vent	655	6.5845494270324707	5.9733924865722656
H0026_LV_TTTCACATCGAGAATA	H2	EC	EC4_immune	641	0.10638651996850967	8.1389398574829102
H0026_LV_CCCAACTAGGTTGACG	H2	PC	PC1_vent	643	9.2690658569335938	2.3890094757080078
H0026_LV_ATAGAGAAGAAATTGC	H2	EC	EC2_cap	623	-0.95579445362091064	9.4069433212280273
H0026_LV_GAATAGATCAACTGGT	H2	PC	PC1_vent	643	8.93438720703125	8.2657680511474609
H0026_LV_TCAGCCTCATTGTACG	H2	PC	PC1_vent	609	10.883007049560547	6.0622591972351074
H0026_LV_CACAACATCATAGACC	H2	PC	PC1_vent	625	8.9510021209716797	7.3011269569396973
H0026_LV_CTACGGGCATATCTGG	H2	PC	PC1_vent	624	6.6269965171813965	6.2713146209716797
H0026_LV_AAAGTCCGTTGTGTAC	H2	EC	EC1_cap	601	0.53298461437225342	4.9229369163513184
H0026_LV_CTGGACGGTGTTTCTT	H2	PC	PC1_vent	615	6.1761164665222168	7.5882883071899414
H0026_LV_CGACAGCCAGGCATGA	H2	PC	PC2_atria	648	8.2509374618530273	5.232029914855957
H0026_LV_CACACAAGTCTTCAAG	H2	PC	PC1_vent	637	11.790413856506348	7.5156302452087402
H0026_LV_TCAATCTAGGATATGT	H2	PC	PC1_vent	631	10.941444396972656	5.4207139015197754
H0026_LV_GACCAATAGCTTGTTG	H2	EC	EC1_cap	600	-1.1312710046768188	8.2865257263183594
H0026_LV_TGGGAGATCTCGAACA	H2	PC	PC1_vent	618	11.990631103515625	6.9987630844116211
H0026_LV_CTTCGGTTCCACCTGT	H2	PC	PC1_vent	617	9.0792160034179688	6.1614556312561035
H0026_LV_AATGCCAGTCCGGATC	H2	EC	EC1_cap	605	-1.4072118997573853	7.9368529319763184
H0026_LV_CACTTCGTCTGGTCAA	H2	PC	PC1_vent	653	10.268080711364746	7.9855184555053711
H0026_LV_TGACAGTTCCTGGGAC	H2	PC	PC2_atria	638	12.309741020202637	2.8522598743438721
H0026_LV_TTTGGTTGTGAATGAT	H2	PC	PC3_str	632	9.7482128143310547	3.9145519733428955
H0026_LV_CTCCTCCGTCTACTGA	H2	EC	EC5_art	629	0.42523562908172607	8.7350273132324219
H0026_LV_TACCGAAGTCCAGAAG	H2	PC	PC1_vent	618	9.6939554214477539	3.1829907894134521
H0026_LV_GTTACCCAGATACGAT	H2	PC	PC1_vent	623	11.063621520996094	8.1736602783203125
H0026_LV_GGGTCTGTCGTGGCTG	H2	PC	PC4_CMC-like	640	7.6503119468688965	5.449373722076416
H0026_LV_CACGAATCAATAACGA	H2	PC	PC1_vent	620	14.123019218444824	7.1694202423095703
H0026_LV_AGTTCGAAGGTTCAGG	H2	PC	PC1_vent	634	9.4011993408203125	4.5358810424804688
H0026_LV_CATCAAGGTAGTCGGA	H2	PC	PC2_atria	646	8.2203636169433594	4.1517000198364258
H0026_LV_CAGTTAGTCAGCCCAG	H2	PC	PC1_vent	646	7.4718756675720215	3.7036154270172119
H0026_LV_CACAGATGTCTTAGTG	H2	PC	PC1_vent	638	13.686736106872559	0.347971111536026
H0026_LV_CCCATTGAGTGCACCC	H2	PC	PC2_atria	648	6.9667797088623047	2.6888167858123779
H0026_LV_TTTACGTAGACAGCGT	H2	EC	EC1_cap	599	-0.18001846969127655	5.4113154411315918
H0026_LV_CTATAGGAGGCTCCCA	H2	EC	EC5_art	635	-0.16585567593574524	4.892280101776123
H0026_LV_ATCGTAGCAATCTAGC	H2	PC	PC1_vent	644	8.1229705810546875	3.5242447853088379
H0026_LV_GAGTGTTAGATACCAA	H2	PC	PC1_vent	603	15.118551254272461	2.7452867031097412
H0026_LV_GGCTTTCGTAAGGCTG	H2	PC	PC1_vent	623	14.083431243896484	7.3250274658203125
H0026_LV_CTGCAGGGTTCCAGGC	H2	PC	PC1_vent	575	11.838162422180176	5.1362032890319824
H0026_LV_AGACCCGAGACGCCCT	H2	PC	PC1_vent	630	11.498599052429199	7.8382983207702637
H0026_LV_AACCATGAGCACAAAT	H2	EC	EC1_cap	601	-1.6707198619842529	8.6242427825927734
H0026_LV_TGACCCTCATGACGAG	H2	PC	PC1_vent	661	6.7050571441650391	4.232086181640625
H0026_LV_CTCTCAGTCGCTCATC	H2	PC	PC1_vent	603	11.180367469787598	9.6051692962646484
H0026_LV_GACCAATTCCGATAGT	H2	PC	PC1_vent	653	7.6867246627807617	8.1405534744262695
H0026_LV_CTCAGGGGTCTCGGGT	H2	EC	EC2_cap	600	-2.3138957023620605	8.8313264846801758
H0026_LV_ACCATTTAGTTTCGGT	H2	PC	PC1_vent	621	7.5282535552978516	7.0799770355224609
H0026_LV_CTCATGCCATACAGGG	H2	EC	EC3_cap	613	0.15493549406528473	9.2307329177856445
H0026_LV_CGGACACTCTGTCTCG	H2	EC	EC1_cap	602	0.79949527978897095	5.8393540382385254
H0026_LV_TCGACGGTCACGTCCT	H2	PC	PC1_vent	625	10.177536010742188	3.8987724781036377
H0026_LV_CATCGTCCAGGAGACT	H2	EC	EC5_art	606	-0.3084014356136322	2.0277669429779053
H0026_LV_AATCACGCATGGACAG	H2	EC	EC3_cap	615	-1.5696053504943848	4.1662311553955078
H0026_LV_CACATGAGTCTATGAC	H2	PC	PC1_vent	594	12.136087417602539	7.7992734909057617
H0026_LV_AGCTTCCGTGGCTCTG	H2	EC	EC1_cap	585	-1.6490477323532104	8.6484155654907227
H0026_LV_TCGGATAAGCTGTTAC	H2	EC	EC1_cap	570	-4.4660477638244629	5.211216926574707
H0026_LV_CCTGCATAGCGATGAC	H2	EC	EC5_art	594	-0.47691062092781067	2.5928430557250977
H0026_LV_ATCGATGTCGAAGCCC	H2	PC	PC1_vent	633	7.6464743614196777	6.7477049827575684
H0026_LV_GGGATGATCATTTCGT	H2	PC	PC1_vent	596	13.802228927612305	7.2845935821533203
H0026_LV_GGTGTCGCACTGTCCT	H2	PC	PC1_vent	614	12.273791313171387	6.7250027656555176
H0026_LV_GCGTGCACACTCTCGT	H2	EC	EC5_art	597	0.96438020467758179	5.6976900100708008
H0026_LV_TATACCTGTACTAAGA	H2	PC	PC1_vent	599	6.3740057945251465	9.0778999328613281
H0026_LV_AGCCACGCAGACATCT	H2	PC	PC1_vent	571	12.864560127258301	8.4098052978515625
H0026_LV_CCAAGCGCACTGGAAG	H2	PC	PC1_vent	605	8.9190654754638672	6.8456215858459473
H0026_LV_TCTAACTAGCACCGAA	H2	EC	EC1_cap	579	-1.6106506586074829	5.533724308013916
H0026_LV_GTGTGATTCGACACTA	H2	EC	EC1_cap	617	-1.1068630218505859	6.7184052467346191
H0026_LV_GACCCAGAGGAACGAA	H2	EC	EC2_cap	582	-0.34037047624588013	8.1181354522705078
H0026_LV_GCTACAATCGGCTCTT	H2	PC	PC1_vent	589	8.7399444580078125	6.8013596534729004
H0026_LV_GGAGGATTCAAGCCGC	H2	PC	PC1_vent	628	7.9338908195495605	4.1360397338867188
H0026_LV_TCCCACATCTAGACCA	H2	PC	PC1_vent	636	6.8111867904663086	6.5134525299072266
H0026_LV_CTACATTCATAGAAAC	H2	PC	PC1_vent	601	10.725500106811523	7.834592342376709
H0026_LV_GGGCGTTAGCTTTGTG	H2	PC	PC3_str	637	7.9949426651000977	2.6422016620635986
H0026_LV_TCTTGCGAGGCTAAAT	H2	EC	EC5_art	609	1.0428873300552368	4.991755485534668
H0026_LV_TGGAGAGGTATCTCGA	H2	EC	EC1_cap	579	0.4040260910987854	4.5951237678527832
H0026_LV_CGTTGGGTCCCGAGGT	H2	PC	PC2_atria	655	8.5451087951660156	1.5847486257553101
H0026_LV_GTGATGTGTCACGCTG	H2	PC	PC1_vent	592	11.768618583679199	6.7441420555114746
H0026_LV_AAGGTAACAGCAGGAT	H2	PC	PC1_vent	633	10.770437240600586	10.588324546813965
H0026_LV_TATTTCGAGAAGCTGC	H2	PC	PC1_vent	614	8.4374780654907227	8.1197443008422852
H0026_LV_CTGCATCTCCTAGCGG	H2	PC	PC1_vent	632	8.7265052795410156	10.003424644470215
H0026_LV_GTAGAAATCGAATGCT	H2	EC	EC4_immune	593	-0.90304732322692871	5.4794564247131348
H0026_LV_TTACAGGGTGTGGTCC	H2	PC	PC2_atria	644	6.6516280174255371	3.2693324089050293
H0026_LV_CTCCCAATCTTACCAT	H2	EC	EC3_cap	605	-2.336991548538208	5.3101491928100586
H0026_LV_GTCAAGTGTGTAAATG	H2	PC	PC1_vent	614	7.966639518737793	7.9386963844299316
H0026_LV_GTGAGCCGTTGCAAGG	H2	EC	EC1_cap	598	0.050851508975028992	7.2555351257324219
H0026_LV_GGGCCATTCCCGAGAC	H2	PC	PC3_str	635	9.3116617202758789	3.2651247978210449
H0026_LV_AGTGACTGTAACGGTG	H2	PC	PC1_vent	594	8.9191265106201172	5.5758819580078125
H0026_LV_GCTGGGTGTAGACTGG	H2	PC	PC2_atria	636	10.239371299743652	4.3990402221679688
H0026_LV_GGGTGAACAGTAACAA	H2	EC	EC2_cap	583	-2.0389988422393799	10.587228775024414
H0026_LV_GTAGATCTCTATTCGT	H2	PC	PC1_vent	631	7.602872371673584	5.9659900665283203
H0026_LV_GCAGTTATCACTTCTA	H2	EC	EC1_cap	560	0.29600206017494202	5.7712693214416504
H0026_LV_GACAGCCTCTCCACTG	H2	PC	PC1_vent	622	10.028724670410156	4.6615109443664551
H0026_LV_ATAGACCCACTTGAGT	H2	EC	EC2_cap	605	-1.3442507982254028	9.4000997543334961
H0026_LV_CAGGCCAAGATGGGCT	H2	EC	EC6_ven	630	-3.1843044757843018	4.4053115844726562
H0026_LV_GCGAGAAAGGTTGGTG	H2	PC	PC1_vent	567	15.183173179626465	6.8187217712402344
H0026_LV_CGGAACCAGGTTCCAT	H2	PC	PC1_vent	622	10.435601234436035	6.5654077529907227
H0026_LV_CATCCGTGTATCGAGG	H2	PC	PC2_atria	628	6.3406734466552734	2.4724094867706299
H0026_LV_AGGAATATCATCGGGC	H2	PC	PC2_atria	624	7.0166382789611816	5.8540124893188477
H0026_LV_GTTGTCCTCACGACTA	H2	PC	PC1_vent	624	10.107755661010742	4.3872265815734863
H0026_LV_ATCGCCTAGTTGGCGA	H2	PC	PC1_vent	625	8.6828784942626953	9.4157218933105469
H0026_LV_TATGTTCCACTCAAGT	H2	EC	EC5_art	624	-1.3343528509140015	1.0211457014083862
H0026_LV_GTAATGCGTTCGAAGG	H2	EC	EC5_art	608	-1.0908008813858032	2.7198173999786377
H0026_LV_GGGTCACTCTACCACC	H2	PC	PC1_vent	638	8.0966262817382812	4.6897578239440918
H0026_LV_TTGGGTAGTGTCGATT	H2	PC	PC1_vent	618	7.398653507232666	4.6344804763793945
H0026_LV_TGCGATATCATTACTC	H2	EC	EC1_cap	598	-0.55090165138244629	5.1765727996826172
H0026_LV_CCTTCAGTCAAAGGAT	H2	PC	PC1_vent	614	7.1963725090026855	7.1399760246276855
H0026_LV_TACGGGCAGGATACAT	H2	PC	PC1_vent	596	13.101293563842773	9.693812370300293
H0026_LV_TGCCGAGGTCGGTGTC	H2	PC	PC4_CMC-like	630	8.3265810012817383	8.1655511856079102
H0026_LV_TATCGCCCACATACTG	H2	EC	EC5_art	578	0.25897273421287537	2.3195099830627441
H0026_LV_CCGGTGAAGGGCCTCT	H2	PC	PC2_atria	628	7.5219330787658691	2.1374895572662354
H0026_LV_TCGGGACAGTCACTCA	H2	PC	PC1_vent	603	12.854498863220215	6.9804096221923828
H0026_LV_CATCCGTGTGAATATG	H2	EC	EC3_cap	608	-0.49772271513938904	5.6637592315673828
H0026_LV_TCCCATGTCAGACCTA	H2	PC	PC1_vent	627	7.9469928741455078	6.1635727882385254
H0026_LV_CATTGCCAGGTATTGA	H2	EC	EC5_art	638	-0.58654654026031494	1.3680241107940674
H0026_LV_AGGTTACGTTCCGCAG	H2	EC	EC6_ven	532	-1.6630260944366455	8.0964555740356445
H0026_LV_AGGATCTCACAAGCCC	H2	PC	PC1_vent	597	9.8100376129150391	7.0781130790710449
H0026_LV_AATGGAACAAGGTCAG	H2	PC	PC1_vent	611	7.6514277458190918	3.2220437526702881
H0026_LV_AGTCTCCCATTCACAG	H2	EC	EC1_cap	579	-2.5798215866088867	8.8084487915039062
H0026_LV_TGTAAGCTCCGGACGT	H2	EC	EC2_cap	552	0.63758409023284912	5.2520914077758789
H0026_LV_AGTTAGCGTATCGGTT	H2	EC	EC2_cap	590	-1.0154681205749512	8.6090717315673828
H0026_LV_TTTCATGTCGAGTGAG	H2	PC	PC1_vent	613	11.649674415588379	7.1295037269592285
H0026_LV_TTGAACGTCTCCGCAT	H2	PC	PC1_vent	618	6.540916919708252	5.0790257453918457
H0026_LV_GGAGATGTCGCCGATG	H2	PC	PC1_vent	582	14.030145645141602	7.1564631462097168
H0026_LV_GATGTTGAGTGAGCCA	H2	PC	PC3_str	625	11.716737747192383	6.7477316856384277
H0026_LV_ATTCAGGGTTTGAAAG	H2	PC	PC1_vent	604	11.123994827270508	4.7631449699401855
H0026_LV_ATGATCGAGCAAATGT	H2	PC	PC3_str	642	8.2016487121582031	0.48033079504966736
H0026_LV_CAACAACGTGCGAACA	H2	PC	PC1_vent	588	10.035301208496094	2.3555679321289062
H0026_LV_CGGGTCATCTGGTGCG	H2	PC	PC2_atria	639	10.351778984069824	2.624086856842041
H0026_LV_TAACACGAGCCTCTGG	H2	EC	EC2_cap	537	0.67266285419464111	5.6719603538513184
H0026_LV_TACGGTAGTCCCGGTA	H2	EC	EC2_cap	531	-1.4414682388305664	6.231025218963623
H0026_LV_TGGGTTAGTCCTACGG	H2	EC	EC6_ven	622	-1.4759011268615723	11.692851066589355
H0026_LV_GATTCTTAGCCGATCC	H2	EC	EC2_cap	564	-3.7011713981628418	6.819340705871582
H0026_LV_CAGCGTGTCTAGACCA	H2	PC	PC1_vent	597	9.1681079864501953	7.8001384735107422
H0026_LV_TGTTCTAGTGCATGTT	H2	PC	PC1_vent	588	14.869160652160645	8.6718864440917969
H0026_LV_AGTTCCCTCGGCTTGG	H2	PC	PC3_str	622	6.8290934562683105	4.5880584716796875
H0026_LV_TCCATGCAGGTCGAGT	H2	PC	PC1_vent	608	8.9552068710327148	5.4043383598327637
H0026_LV_GTTAGACGTTGCTCGG	H2	PC	PC1_vent	614	7.0474028587341309	4.9175114631652832
H0026_LV_CCGTTCAGTATCGCTA	H2	PC	PC1_vent	621	15.420960426330566	7.5913176536560059
H0026_LV_CGCATAAAGGATATGT	H2	EC	EC6_ven	594	-1.7639739513397217	12.12565803527832
H0026_LV_AGTGATCCACTGGCCA	H2	PC	PC1_vent	621	8.5111360549926758	5.6768455505371094
H0026_LV_GACACGCCACTTCAAG	H2	PC	PC1_vent	624	6.5758600234985352	7.566502571105957
H0026_LV_AGGGAGTGTCCTCATC	H2	PC	PC1_vent	634	9.1768150329589844	2.802281379699707
H0026_LV_GAGAGGTGTAGTACGG	H2	PC	PC1_vent	635	6.9966831207275391	7.0876564979553223
H0026_LV_GGGTAGATCACAAGGG	H2	PC	PC1_vent	583	10.592145919799805	9.3464879989624023
H0026_LV_TCTTAGTCAGGAATAT	H2	EC	EC2_cap	568	-3.2605800628662109	8.3722410202026367
H0026_LV_CCGTTCAGTTATAGCC	H2	PC	PC1_vent	611	6.2532992362976074	5.9341773986816406
H0026_LV_CTGCCATAGAGCTTTC	H2	EC	EC1_cap	598	1.4258184432983398	6.7240386009216309
H0026_LV_ATGAGGGAGCAAATCA	H2	PC	PC1_vent	580	7.1313176155090332	8.9590349197387695
H0026_LV_TTACTGTGTCTAGTGT	H2	PC	PC1_vent	599	11.541864395141602	5.5300989151000977
H0026_LV_TCAAGTGTCACCCTCA	H2	EC	EC3_cap	575	0.067677177488803864	8.5918369293212891
H0026_LV_CGATGGCAGATGATTG	H2	EC	EC1_cap	534	-2.68428635597229	6.7935080528259277
H0026_LV_TCCTCTTGTAAGGAGA	H2	EC	EC1_cap	600	-0.98584628105163574	8.9342288970947266
H0026_LV_CTCTCGACAAGTGATA	H2	PC	PC2_atria	629	6.3341069221496582	2.2941370010375977
H0026_LV_TCTCTGGTCCCTAGGG	H2	PC	PC1_vent	559	9.2499561309814453	4.6666598320007324
H0026_LV_TGGGAAGGTTGACTAC	H2	PC	PC1_vent	597	13.343396186828613	4.1171388626098633
H0026_LV_AAGATAGCACAAAGCG	H2	EC	EC6_ven	592	-1.8143855333328247	11.112913131713867
H0026_LV_TGGAGGAGTTAGGACG	H2	EC	EC1_cap	544	-0.91880905628204346	5.8423552513122559
H0026_LV_TGAGTCATCAGAGTGG	H2	PC	PC1_vent	591	14.418625831604004	4.9409170150756836
H0026_LV_TTGCGTCGTAGGAGTC	H2	PC	PC1_vent	591	8.4076395034790039	7.9217977523803711
H0026_LV_TGTCCACGTTGGCTAT	H2	PC	PC1_vent	591	9.0454568862915039	8.6378259658813477
H0026_LV_CCCTAACAGTAACCGG	H2	EC	EC6_ven	628	-1.8415195941925049	12.266985893249512
H0026_LV_GTTCATTTCGTAATGC	H2	PC	PC1_vent	616	6.9474296569824219	5.0984301567077637
H0026_LV_CAGCGTGAGCATGGGT	H2	EC	EC5_art	544	0.52181780338287354	6.4963417053222656
H0026_LV_TCACACCGTACGGTTT	H2	EC	EC2_cap	605	-1.1120240688323975	9.2398958206176758
H0026_LV_CAAGCTAAGCCTTCTC	H2	EC	EC1_cap	543	0.37108218669891357	8.422429084777832
H0026_LV_ACGTACACAGAACGCA	H2	PC	PC1_vent	586	11.045034408569336	7.0263848304748535
H0026_LV_CTGTACCGTCATATGC	H2	EC	EC1_cap	570	-0.25493386387825012	9.5308475494384766
H0026_LV_ACGCACGGTGACTATC	H2	EC	EC5_art	614	-1.9466115236282349	7.535616397857666
H0026_LV_ATGGATCAGATGACAT	H2	EC	EC2_cap	602	-1.2480357885360718	8.3584156036376953
H0026_LV_GGTGTCGAGGCCTTGC	H2	EC	EC2_cap	584	-2.0361123085021973	6.8358192443847656
H0026_LV_TAGAGTCAGACCACGA	H2	PC	PC1_vent	605	11.013742446899414	1.9670720100402832
H0026_LV_GGGCTCACAACGGTAG	H2	PC	PC1_vent	614	10.114357948303223	6.3005509376525879
H0026_LV_ATATCCTCAACGGCCT	H2	EC	EC2_cap	581	0.031101889908313751	6.8781719207763672
H0026_LV_ACTGTCCTCTTCGGAA	H2	PC	PC1_vent	574	9.8276453018188477	11.825663566589355
H0026_LV_ACGTAGTCAGCTACAT	H2	EC	EC2_cap	556	0.89194607734680176	7.1485223770141602
H0026_LV_CGCCATTAGGCACGAT	H2	PC	PC2_atria	647	8.818324089050293	2.0603890419006348
H0026_LV_GATGATCAGGGCCTCT	H2	PC	PC1_vent	602	9.7068910598754883	7.9440326690673828
H0026_LV_TTGTGTTTCATTCTTG	H2	PC	PC1_vent	612	8.8712911605834961	5.1695108413696289
H0026_LV_CAAGGGAGTTCAGCTA	H2	EC	EC6_ven	595	0.37395325303077698	5.8926801681518555
H0026_LV_CATGAGTCAAGCACCC	H2	EC	EC2_cap	544	-2.2824532985687256	8.4399566650390625
H0026_LV_GGGCTCACAGTGGGTA	H2	PC	PC1_vent	548	13.936566352844238	10.692520141601562
H0026_LV_TCGGGCACAAGACCTT	H2	PC	PC2_atria	598	6.779637336730957	2.4704580307006836
H0026_LV_CCGGACACACCGCTGA	H2	PC	PC1_vent	599	12.254772186279297	5.6566309928894043
H0026_LV_AAGATAGAGGCTGGAT	H2	EC	EC2_cap	584	-0.96231961250305176	8.0523996353149414
H0026_LV_GCACGTGTCCTATGGA	H2	PC	PC1_vent	585	9.5464773178100586	6.7785954475402832
H0026_LV_GTTCCGTCACGTTCGG	H2	EC	EC2_cap	540	-0.75967913866043091	8.6923828125
H0026_LV_GGCTGTGTCAGCTTCC	H2	EC	EC3_cap	540	-0.23437321186065674	6.1778578758239746
H0026_LV_TTCCGGTTCTACTTCA	H2	EC	EC5_art	601	-0.39297017455101013	1.0604816675186157
H0026_LV_TGACTCCAGCATAGGC	H2	PC	PC1_vent	609	13.146973609924316	8.3464508056640625
H0026_LV_GATGACTGTTTGCAGT	H2	PC	PC1_vent	595	9.3836154937744141	6.7999505996704102
H0026_LV_TTGCCTGAGTAACAGT	H2	PC	PC1_vent	592	12.227260589599609	7.3588018417358398
H0026_LV_TTTGTTGAGCATCCTA	H2	EC	EC1_cap	568	-0.83445483446121216	7.6467905044555664
H0026_LV_TTTACCACAGCTATAC	H2	PC	PC1_vent	603	8.6970968246459961	9.8191347122192383
H0026_LV_CTCGAGGAGTGGTCAG	H2	EC	EC1_cap	608	-2.8691926002502441	5.845646858215332
H0026_LV_GTACAACAGACTCTAC	H2	EC	EC2_cap	541	0.090290457010269165	6.8179445266723633
H0026_LV_CCCTCTCAGTTGTACC	H2	EC	EC1_cap	590	0.79754006862640381	8.6570682525634766
H0026_LV_CAGATTGAGCCGATAG	H2	PC	PC1_vent	590	11.751032829284668	6.0480499267578125
H0026_LV_GAACGTTCACGACTAT	H2	PC	PC1_vent	597	15.929670333862305	7.5286250114440918
H0026_LV_AAAGTGAAGCATCCCG	H2	EC	EC3_cap	581	-3.1149694919586182	9.9731359481811523
H0026_LV_GAACGTTTCCGTTGAA	H2	PC	PC1_vent	602	11.95598316192627	6.3801555633544922
H0026_LV_GATAGAAAGAGGTATT	H2	EC	EC5_art	580	-1.8063956499099731	7.7781786918640137
H0026_LV_TGAATCGCACAACATC	H2	EC	EC2_cap	563	-1.1650757789611816	4.3911166191101074
H0026_LV_TACTGCCGTGAGTAGC	H2	PC	PC1_vent	601	10.593288421630859	6.54766845703125
H0026_LV_TTGTTCAAGCGTCTGC	H2	EC	EC1_cap	565	-1.7396731376647949	6.3740787506103516
H0026_LV_CGAGAAGGTGAAGCTG	H2	EC	EC1_cap	570	1.0071786642074585	6.7052807807922363
H0026_LV_ACAAGCTTCACTGCTC	H2	EC	EC1_cap	555	0.40819728374481201	8.2469902038574219
H0026_LV_AGGCCACCATCAACCA	H2	EC	EC1_cap	549	-0.19338445365428925	8.0194635391235352
H0026_LV_GACTCTCAGTGTTGTC	H2	EC	EC2_cap	554	-0.64385378360748291	8.2879724502563477
H0026_LV_TACCCGTAGCTGACTT	H2	EC	EC1_cap	506	-0.22842240333557129	6.9157204627990723
H0026_LV_TGCTCGTCATCTAACG	H2	PC	PC1_vent	599	11.214249610900879	5.4527616500854492
H0026_LV_TAACACGCAATCTAGC	H2	PC	PC1_vent	580	12.636923789978027	5.5144963264465332
H0026_LV_CTCCCAAAGCACTCCG	H2	PC	PC1_vent	608	6.3987493515014648	4.7032041549682617
H0026_LV_CGCAGGTCACACGTGC	H2	PC	PC1_vent	572	8.4936008453369141	10.560750961303711
H0026_LV_ATCCACCGTGACCGAA	H2	PC	PC1_vent	603	11.952254295349121	10.012761116027832
H0026_LV_GCCAGTGGTCTGATAC	H2	PC	PC1_vent	588	13.298598289489746	11.040838241577148
H0026_LV_AGAACAAAGAGTATAC	H2	PC	PC1_vent	601	8.8363809585571289	5.320256233215332
H0026_LV_GCAACATGTAAGGTCG	H2	EC	EC4_immune	562	-0.81323075294494629	6.1543984413146973
H0026_LV_GGGTAGAAGGCATCAG	H2	EC	EC10_CMC-like	539	0.2426685094833374	4.8707256317138672
H0026_LV_GGGAGTACACAAAGCG	H2	PC	PC1_vent	600	14.086093902587891	7.7010087966918945
H0026_LV_ATCGATGCAATCCAGT	H2	EC	EC3_cap	551	-1.306605339050293	7.4900741577148438
H0026_LV_CGCATAAAGCGTTAGG	H2	EC	EC6_ven	571	-2.7629363536834717	10.679290771484375
H0026_LV_AATGGAACAAGTTCGT	H2	PC	PC1_vent	569	7.5817632675170898	7.7879581451416016
H0026_LV_AGCTCAAGTAGCGAGT	H2	PC	PC1_vent	593	12.716968536376953	8.242375373840332
H0026_LV_TCGGGTGCATTGTCGA	H2	PC	PC3_str	596	5.7966370582580566	6.2972970008850098
H0026_LV_AAGCCATCAGGGCTTC	H2	PC	PC1_vent	607	9.2028207778930664	4.9225082397460938
H0026_LV_CAGGGCTGTTCGGTTA	H2	PC	PC1_vent	594	10.402938842773438	7.4269027709960938
H0026_LV_GTAACCAGTCATACCA	H2	EC	EC6_ven	598	-1.3724517822265625	12.098261833190918
H0026_LV_CGCATAACAACGCCCA	H2	EC	EC1_cap	612	-1.0048272609710693	7.9626574516296387
H0026_LV_TCCTCTTGTCCCTGAG	H2	EC	EC1_cap	509	0.49558722972869873	6.4241199493408203
H0026_LV_CCGGTAGCAAGGTCGA	H2	PC	PC1_vent	535	9.209895133972168	7.5908126831054688
H0026_LV_CCCGGAACACTGCGTG	H2	EC	EC1_cap	592	-0.99024301767349243	11.653079032897949
H0026_LV_GCAGCCATCAAGCCTA	H2	EC	EC2_cap	587	0.45604419708251953	5.5948696136474609
H0026_LV_GGTCTGGAGCGTTGTT	H2	EC	EC3_cap	548	-3.0985827445983887	6.6802129745483398
H0026_LV_TATTGCTCATTCAGGT	H2	EC	EC6_ven	592	-2.6036763191223145	12.274036407470703
H0026_LV_AACCACAGTCATCTAG	H2	PC	PC1_vent	639	8.5749778747558594	3.049055814743042
H0026_LV_GTGTGATAGTCATACC	H2	PC	PC2_atria	611	9.5334463119506836	3.0277855396270752
H0026_LV_GACTCTCGTTAAGCAA	H2	EC	EC1_cap	608	-1.9947561025619507	9.1695928573608398
H0026_LV_GTCGTTCCATATCGGT	H2	PC	PC1_vent	611	10.776252746582031	6.6730937957763672
H0026_LV_TCAGCAAGTAGGAAAG	H2	PC	PC1_vent	622	7.6860461235046387	5.7927489280700684
H0026_LV_AATCGTGCATGGGAAC	H2	PC	PC1_vent	612	10.424472808837891	5.0811357498168945
H0026_LV_ACCAAACGTCAGGTGA	H2	EC	EC3_cap	568	0.53790515661239624	5.5872464179992676
H0026_LV_ATTCATCAGGTTCCGC	H2	PC	PC1_vent	607	6.2412691116333008	6.5323829650878906
H0026_LV_TGCGGCAAGCATACTC	H2	PC	PC1_vent	551	14.01557445526123	9.0087566375732422
H0026_LV_CCATAAGAGTATAGGT	H2	PC	PC1_vent	584	14.88486385345459	3.1742734909057617
H0026_LV_GACTCTCTCCAAGCAT	H2	PC	PC1_vent	592	7.6135048866271973	7.528294563293457
H0026_LV_GATCATGAGGAGTCTG	H2	PC	PC1_vent	585	7.2342615127563477	6.798224925994873
H0026_LV_TACGGGCCACCAGGTC	H2	EC	EC1_cap	543	-1.7738901376724243	7.6813712120056152
H0026_LV_GCGGATCCATAGTCAC	H2	PC	PC1_vent	603	7.2513566017150879	6.9175114631652832
H0026_LV_AATCGTGAGCTTCGTA	H2	PC	PC1_vent	579	7.8533015251159668	3.4263052940368652
H0026_LV_CTCATGCCATGGCCAC	H2	PC	PC1_vent	585	9.1329927444458008	7.192354679107666
H0026_LV_GCCATGGCAGAACCGA	H2	PC	PC1_vent	584	12.555347442626953	2.6400220394134521
H0026_LV_GCAGCCATCATTGCGA	H2	PC	PC1_vent	546	13.929732322692871	6.1945905685424805
H0026_LV_AGGTGTTGTTGTTGAC	H2	EC	EC1_cap	583	-1.0980839729309082	6.1287975311279297
H0026_LV_TCTAACTGTTTCGTTT	H2	PC	PC1_vent	582	11.201170921325684	7.8545355796813965
H0026_LV_ATTACCTAGTCCTGCG	H2	EC	EC1_cap	556	-0.58571290969848633	8.1260080337524414
H0026_LV_CTGCATCAGTAAACAC	H2	PC	PC1_vent	605	9.0019283294677734	5.2491850852966309
H0026_LV_TGGGCGTGTCGAGTTT	H2	PC	PC1_vent	598	8.6038722991943359	4.1127090454101562
H0026_LV_CCTAACCAGGTGCAGT	H2	PC	PC1_vent	567	13.424681663513184	3.9380745887756348
H0026_LV_TGCTTGCAGCGAATGC	H2	PC	PC1_vent	577	15.203277587890625	8.3779811859130859
H0026_LV_CGGGACTTCTTGGCTC	H2	PC	PC1_vent	585	13.342872619628906	5.2580709457397461
H0026_LV_AACAACCTCTCACTCG	H2	EC	EC6_ven	580	-1.4684476852416992	11.093402862548828
H0026_LV_GACTCAACAATCGAAA	H2	EC	EC6_ven	584	-3.1966552734375	11.306017875671387
H0026_LV_CCACACTCATGGCCCA	H2	EC	EC1_cap	539	-0.64541351795196533	8.4891252517700195
H0026_LV_GAGACCCGTTCCGCAG	H2	EC	EC5_art	553	-1.2042511701583862	6.0480351448059082
H0026_LV_TCACGCTGTGTTAGCT	H2	EC	EC1_cap	602	0.57196837663650513	8.4214363098144531
H0026_LV_CACGAATCACAACATC	H2	PC	PC1_vent	580	10.294008255004883	3.0667946338653564
H0026_LV_TACACCCTCCGTATGA	H2	PC	PC1_vent	541	11.447220802307129	9.8426666259765625
H0026_LV_GTCTCACAGTAGATCA	H2	EC	EC5_art	534	1.0235421657562256	6.4077401161193848
H0026_LV_TGGTACATCCACAAGT	H2	PC	PC1_vent	596	9.0749044418334961	5.3891758918762207
H0026_LV_GATGAGGCACATCATG	H2	PC	PC1_vent	576	7.9119353294372559	4.0199427604675293
H0026_LV_AGGTCATGTTGGCTAT	H2	PC	PC1_vent	591	6.623131275177002	7.5132913589477539
H0026_LV_GGTTGTACAACACGAG	H2	EC	EC5_art	553	-0.31725192070007324	4.4191861152648926
H0026_LV_CTGTAGACAATTGAAG	H2	EC	EC1_cap	534	-1.3593094348907471	7.0624303817749023
H0026_LV_ATCGTGATCCGCAACG	H2	PC	PC1_vent	590	10.964505195617676	2.0986258983612061
H0026_LV_GGAGAACGTCAGGAGT	H2	PC	PC1_vent	583	7.9921712875366211	9.3525190353393555
H0026_LV_TCTCACGGTCGCGGTT	H2	PC	PC1_vent	609	6.553497314453125	4.4276885986328125
H0026_LV_TCGGGCACACGTCATA	H2	EC	EC6_ven	582	-1.3793463706970215	12.036203384399414
H0026_LV_CCCTGATCAATTGTGC	H2	EC	EC6_ven	586	-1.4083099365234375	12.063808441162109
H0026_LV_ATTACTCCAATGACCT	H2	EC	EC1_cap	576	0.15540194511413574	7.7983002662658691
H0026_LV_ATCCATTGTCCAAAGG	H2	EC	EC5_art	551	-0.47755113244056702	4.206120491027832
H0026_LV_GATCATGGTCACGACC	H2	PC	PC1_vent	595	8.0735683441162109	5.1030778884887695
H0026_LV_ACTACGAGTACTAGCT	H2	PC	PC1_vent	592	8.923924446105957	8.1149473190307617
H0026_LV_TTCCTCTAGATTGCGG	H2	PC	PC2_atria	599	9.54083251953125	2.3775830268859863
H0026_LV_GTGCGTGGTAATCAAG	H2	EC	EC1_cap	537	-1.5901356935501099	4.8498282432556152
H0026_LV_CTGCCTAAGCTGGAGT	H2	PC	PC1_vent	593	11.080624580383301	9.3486537933349609
H0026_LV_AAGCATCTCGCCGATG	H2	PC	PC1_vent	564	11.464405059814453	5.0821561813354492
H0026_LV_GGGACAACACACTGGC	H2	EC	EC2_cap	583	-0.14541628956794739	9.6555261611938477
H0026_LV_GTGTTAGGTGGAAATT	H2	PC	PC1_vent	584	7.5680685043334961	6.6291584968566895
H0026_LV_TAGCACAGTACCGGAA	H2	PC	PC1_vent	596	12.868878364562988	9.2196788787841797
H0026_LV_GTTACGACATAGACTC	H2	PC	PC1_vent	608	6.766261100769043	4.7092270851135254
H0026_LV_CACTGGGCAATCACGT	H2	PC	PC1_vent	533	12.127049446105957	9.1447620391845703
H0026_LV_ACGTAGTTCTAGGCCG	H2	PC	PC1_vent	592	9.2324457168579102	8.2269859313964844
H0026_LV_GGTAGAGGTACTCCGG	H2	PC	PC1_vent	564	11.278620719909668	11.861324310302734
H0026_LV_TATCGCCAGGCTCTAT	H2	PC	PC1_vent	590	12.121185302734375	7.2485508918762207
H0026_LV_CTCCTTTGTGTCCATA	H2	EC	EC3_cap	556	-2.1235489845275879	7.016106128692627
H0026_LV_TCCTAATAGCATTTCG	H2	EC	EC2_cap	561	-1.9318302869796753	4.2177248001098633
H0026_LV_TGCAGGCAGCTGGTGA	H2	PC	PC1_vent	547	11.256133079528809	8.7726945877075195
H0026_LV_TCCTCTTAGTAACCGG	H2	EC	EC1_cap	548	-0.11322952806949615	7.2866692543029785
H0026_LV_TGTGAGTTCTCGCCTA	H2	EC	EC1_cap	568	-0.61387503147125244	8.5729293823242188
H0026_LV_GTTACAGGTCGGAACA	H2	PC	PC1_vent	598	12.349244117736816	5.0550551414489746
H0026_LV_AGACTCAAGAGTTGAT	H2	PC	PC1_vent	561	11.612818717956543	4.2633914947509766
H0026_LV_TGAGTCAGTACGAAAT	H2	EC	EC1_cap	528	-2.2647719383239746	5.9848790168762207
H0026_LV_TGGTACAGTGCGAACA	H2	EC	EC1_cap	539	-1.4430015087127686	6.6796460151672363
H0026_LV_TTTGTTGTCTCCTACG	H2	EC	EC1_cap	553	0.60473477840423584	4.715949535369873
H0026_LV_GTAATGCCAGCCATTA	H2	PC	PC3_str	592	8.5424165725708008	5.9660739898681641
H0026_LV_TACCGAATCGAGAATA	H2	EC	EC3_cap	564	0.010757924988865852	8.7895231246948242
H0026_LV_CATCGCTAGACACACG	H2	PC	PC1_vent	586	6.4337935447692871	9.2022829055786133
H0026_LV_TGTCCACAGCGATCGA	H2	EC	EC1_cap	572	0.29182189702987671	5.4826226234436035
H0026_LV_CAATCGACAGCCTACG	H2	PC	PC1_vent	570	10.497546195983887	4.7467441558837891
H0026_LV_GTGGCGTTCTGAATGC	H2	EC	EC1_cap	511	-0.027426473796367645	7.0898609161376953
H0026_LV_CCACACTGTCCAAATC	H2	EC	EC3_cap	540	0.48169699311256409	8.5645179748535156
H0026_LV_CCGTGAGAGAGCTGAC	H2	PC	PC3_str	499	12.416030883789062	6.0892071723937988
H0026_LV_AGCCAATAGGGCCTCT	H2	PC	PC2_atria	616	6.0013613700866699	1.7295821905136108
H0026_LV_CAACGATGTAGGTACG	H2	PC	PC1_vent	553	11.044698715209961	8.946141242980957
H0026_LV_GTGGCGTCAGAGAATT	H2	PC	PC1_vent	573	8.2323760986328125	8.3796987533569336
H0026_LV_AGCGTATGTATCGTGT	H2	EC	EC6_ven	554	-2.5461149215698242	11.874608993530273
H0026_LV_CGATGCGAGTCTTCCC	H2	PC	PC1_vent	564	9.0021352767944336	7.7915406227111816
H0026_LV_ATCTTCAAGGTAAACT	H2	PC	PC2_atria	620	8.6540184020996094	1.0964021682739258
H0026_LV_TCGACGGCACACCTAA	H2	EC	EC1_cap	515	0.29241088032722473	7.351747989654541
H0026_LV_TGTTGGAGTAGTACGG	H2	PC	PC1_vent	583	12.800820350646973	5.1290531158447266
H0026_LV_GTAGGTTAGTGCTAGG	H2	PC	PC1_vent	586	8.9611415863037109	7.1074490547180176
H0026_LV_CCCTCTCTCAAGAATG	H2	EC	EC1_cap	542	-0.46541687846183777	6.3782343864440918
H0026_LV_TCCCAGTTCAGCGCGT	H2	EC	EC2_cap	499	-1.4022858142852783	7.6548266410827637
H0026_LV_CAAAGAAGTGGCCACT	H2	EC	EC1_cap	539	0.41840487718582153	6.2545857429504395
H0026_LV_GGTTAACAGGCTAAAT	H2	PC	PC1_vent	589	7.9702229499816895	6.9993629455566406
H0026_LV_GTTCCGTCACTTCCTG	H2	EC	EC1_cap	550	-1.8930916786193848	7.8106822967529297
H0026_LV_TTCCACGCATATGCGT	H2	PC	PC1_vent	565	15.189037322998047	10.530972480773926
H0026_LV_ACTTCGCGTGACAACG	H2	PC	PC1_vent	567	9.4699020385742188	3.5480043888092041
H0026_LV_GTTAGACAGTGCGTCC	H2	PC	PC1_vent	589	8.2582883834838867	4.821413516998291
H0026_LV_GCCCGAACATTGAAAG	H2	EC	EC5_art	573	-1.393186092376709	4.596898078918457
H0026_LV_GTCACTCTCAGCTTCC	H2	EC	EC2_cap	566	-1.4799968004226685	6.7746191024780273
H0026_LV_TGTGGCGTCGGCTGAC	H2	PC	PC1_vent	591	8.8203210830688477	8.1073055267333984
H0026_LV_TAGGAGGCATAGAAAC	H2	EC	EC1_cap	574	0.62484902143478394	4.752415657043457
H0026_LV_GTTACAGTCCGCAACG	H2	PC	PC1_vent	581	10.469261169433594	4.2325553894042969
H0026_LV_GTTGCGGCACCGTCTT	H2	EC	EC2_cap	530	-1.2514004707336426	10.168265342712402
H0026_LV_CCCTTAGTCTCCATAT	H2	PC	PC2_atria	624	6.1288204193115234	2.3878650665283203
H0026_LV_TCCTTTCTCCTCACTG	H2	PC	PC2_atria	614	6.8217616081237793	6.8383736610412598
H0026_LV_CTCAAGAGTCCCTGAG	H2	PC	PC1_vent	580	9.7222623825073242	4.2115612030029297
H0026_LV_GACCCAGGTACTCGTA	H2	EC	EC3_cap	545	-1.6042917966842651	7.5321307182312012
H0026_LV_TGGATGTAGTTCATGC	H2	PC	PC1_vent	566	13.546977996826172	3.0506312847137451
H0026_LV_CCGAACGCAGGAATCG	H2	PC	PC1_vent	525	11.321588516235352	7.4469599723815918
H0026_LV_CGACAGCTCAGAGTGG	H2	PC	PC1_vent	547	11.302234649658203	10.092657089233398
H0026_LV_AACAAGAGTCTGCATA	H2	EC	EC1_cap	545	1.292803168296814	7.7980818748474121
H0026_LV_GAGATGGAGGATTCCT	H2	PC	PC1_vent	577	6.9386405944824219	4.5847659111022949
H0026_LV_AAGGAATAGTAGCTCT	H2	EC	EC5_art	544	0.47920328378677368	3.6723201274871826
H0026_LV_TAGACCATCCACAAGT	H2	PC	PC1_vent	589	6.5424766540527344	8.3766002655029297
H0026_LV_CAGGGCTGTCGCGTCA	H2	PC	PC1_vent	599	9.0392484664916992	3.9527695178985596
H0026_LV_GCTGAATGTTTAGTCG	H2	PC	PC1_vent	589	10.903180122375488	4.797569751739502
H0026_LV_TTCCAATCATGATAGA	H2	PC	PC1_vent	559	10.89775276184082	11.250471115112305
H0026_LV_GAGTGAGTCGTGGAAG	H2	EC	EC1_cap	536	0.41378289461135864	3.8437082767486572
H0026_LV_CTACTATAGTTGCGCC	H2	EC	EC6_ven	569	-0.58881098031997681	10.301417350769043
H0026_LV_AGGTCATAGTAAACAC	H2	EC	EC6_ven	582	-1.5991719961166382	12.370303153991699
H0026_LV_CCCAACTTCAGATTGC	H2	EC	EC1_cap	540	-1.5165083408355713	7.5389142036437988
H0026_LV_ACCAACAGTCCGGATC	H2	PC	PC1_vent	516	9.2274093627929688	9.2511749267578125
H0026_LV_ACATCGACACATTCTT	H2	PC	PC2_atria	611	6.2916436195373535	2.6090469360351562
H0026_LV_GTGTCCTAGGTCTGGA	H2	EC	EC3_cap	556	-0.49766042828559875	7.0381731986999512
H0026_LV_AGTTCGACAGAAACCG	H2	PC	PC2_atria	582	10.601595878601074	9.3717422485351562
H0026_LV_CTCGAGGCATGGCACC	H2	PC	PC1_vent	553	9.0905132293701172	6.0711197853088379
H0026_LV_ACTATTCTCTACGCGG	H2	PC	PC1_vent	569	12.08771800994873	10.841172218322754
H0026_LV_TGCTGAAAGACTCAAA	H2	PC	PC2_atria	607	7.5830283164978027	1.8801431655883789
H0026_LV_TGATGCAGTACAAACA	H2	PC	PC1_vent	584	8.567286491394043	2.678861141204834
H0026_LV_CAAGGGAGTCAGGCAA	H2	EC	EC1_cap	565	-1.4058033227920532	6.5173554420471191
H0026_LV_GGACGTCAGCCGTCGT	H2	PC	PC1_vent	590	7.3607640266418457	4.0974040031433105
H0026_LV_ACACCAACACCATTCC	H2	PC	PC1_vent	586	11.489546775817871	5.9482693672180176
H0026_LV_TGGGCGTTCAAGCTGT	H2	EC	EC6_ven	540	-2.272223949432373	10.274880409240723
H0026_LV_GACTATGTCGGACCAC	H2	PC	PC1_vent	573	11.564913749694824	7.1241636276245117
H0026_LV_AATCACGGTGGCGTAA	H2	EC	EC5_art	545	-0.12648734450340271	4.5446109771728516
H0026_LV_GGTCTGGGTAACTGCT	H2	EC	EC1_cap	567	-0.29632815718650818	5.963965892791748
H0026_LV_ACTATGGAGTCCCGGT	H2	PC	PC1_vent	568	10.246611595153809	7.3922653198242188
H0026_LV_ATGATCGGTCAGTTTG	H2	PC	PC1_vent	583	8.2549638748168945	7.0242509841918945
H0026_LV_CTGTCGTCACATAGCT	H2	PC	PC1_vent	558	10.90556526184082	8.3961553573608398
H0026_LV_GGCTTGGAGGTCGTGA	H2	PC	PC1_vent	584	8.7529964447021484	7.1737027168273926
H0026_LV_TGCTCCAAGGACAGCT	H2	PC	PC1_vent	586	9.2463312149047852	3.5227880477905273
H0026_LV_TGTTCATGTTCGGCTG	H2	EC	EC1_cap	564	-1.3433587551116943	6.8141131401062012
H0026_LV_TCAGCCTTCGAGAGCA	H2	EC	EC1_cap	519	-1.1647446155548096	8.6156320571899414
H0026_LV_CCCTAACAGCTTAGTC	H2	PC	PC1_vent	554	12.515275955200195	7.2123003005981445
H0026_LV_TACTTCAGTGAGTTTC	H2	EC	EC2_cap	567	-2.9129824638366699	11.903895378112793
H0026_LV_CTCAATTGTTGACTGT	H2	EC	EC5_art	507	-1.1401140689849854	3.1550028324127197
H0026_LV_AGGCATTAGAATCGCG	H2	EC	EC6_ven	538	-1.8704588413238525	11.227883338928223
H0026_LV_CACCAAACAGCCGTTG	H2	EC	EC1_cap	545	-0.45436140894889832	8.406951904296875
H0026_LV_TGACTCCAGATGTTAG	H2	EC	EC3_cap	535	0.18716712296009064	3.9465761184692383
H0026_LV_AATGACCTCGTCCTTG	H2	EC	EC3_cap	527	-2.7825133800506592	7.050379753112793
H0026_LV_TGCCGAGCACCCAAGC	H2	PC	PC1_vent	559	9.2005443572998047	7.0542688369750977
H0026_LV_CCTACGTCACTACCCT	H2	PC	PC1_vent	584	7.6608762741088867	6.5784773826599121
H0026_LV_AAAGGTATCAAGTAAG	H2	EC	EC1_cap	573	-1.0542474985122681	10.394540786743164
H0026_LV_ACTACGAAGACATGCG	H2	PC	PC2_atria	571	6.9426021575927734	3.2137055397033691
H0026_LV_GTCGTAATCCCGAATA	H2	PC	PC2_atria	575	10.540945053100586	5.6911711692810059
H0026_LV_CAGATTGAGTGCACTT	H2	PC	PC1_vent	538	9.950627326965332	4.9899611473083496
H0026_LV_TTCTTGAGTAAGACCG	H2	EC	EC5_art	547	-0.78771311044692993	6.2698101997375488
H0026_LV_TCACACCAGCTGTTAC	H2	EC	EC3_cap	547	-1.3690123558044434	4.8006229400634766
H0026_LV_CCTAAGAAGAGGTTTA	H2	PC	PC1_vent	540	6.6846842765808105	8.068547248840332
H0026_LV_CGATGCGGTACGTACT	H2	PC	PC1_vent	568	11.242263793945312	11.880339622497559
H0026_LV_CGGGCATAGTAGCTCT	H2	PC	PC1_vent	528	11.534893989562988	6.3296017646789551
H0026_LV_TTTCATGAGCAAGCCA	H2	EC	EC1_cap	548	-0.098849646747112274	6.7380895614624023
H0026_LV_GTGCTGGTCTTACCAT	H2	EC	EC3_cap	544	-3.7874462604522705	6.5622868537902832
H0026_LV_TCGGGTGAGCTACAAA	H2	EC	EC5_art	538	-1.4984128475189209	10.888714790344238
H0026_LV_CGGAGAAAGACTTGTC	H2	EC	EC5_art	566	-0.13338081538677216	1.6333276033401489
H0026_LV_CCTTGTGTCCTACCGT	H2	EC	EC1_cap	531	-0.75180637836456299	6.9912476539611816
H0026_LV_CATCGTCGTCCACGCA	H2	PC	PC1_vent	556	13.935639381408691	8.2170486450195312
H0026_LV_TACCTCGGTTTCGTGA	H2	PC	PC1_vent	586	7.7992134094238281	6.2330703735351562
H0026_LV_CTCATTATCGCTTAAG	H2	PC	PC1_vent	543	12.097542762756348	6.5086512565612793
H0026_LV_ACAAGCTGTCTACTGA	H2	EC	EC2_cap	521	-3.2354216575622559	6.8129220008850098
H0026_LV_TCGGGCACAGTATTCG	H2	PC	PC1_vent	509	13.500741958618164	8.8914899826049805
H0026_LV_AGGGCTCCAGATCACT	H2	PC	PC2_atria	567	6.2347922325134277	5.8969025611877441
H0026_LV_AGCCAATAGCTAGATA	H2	PC	PC1_vent	536	13.353730201721191	7.8577103614807129
H0026_LV_ATGGAGGTCATTACGG	H2	PC	PC1_vent	577	10.070899963378906	5.0432357788085938
H0026_LV_TAACTTCCACTCCGGA	H2	EC	EC5_art	524	-1.8593039512634277	3.558971643447876
H0026_LV_GTGCTGGTCTTTCTAG	H2	PC	PC1_vent	578	12.354453086853027	6.0308828353881836
H0026_LV_TGTGTGAAGATAACGT	H2	PC	PC1_vent	564	7.8630847930908203	4.1106181144714355
H0026_LV_AAGACTCTCTCGCCTA	H2	EC	EC1_cap	524	0.66228985786437988	7.7217631340026855
H0026_LV_GGGATCCTCGGTCATA	H2	PC	PC1_vent	571	6.8658967018127441	8.4703102111816406
H0026_LV_AAAGTCCAGCTAATGA	H2	PC	PC1_vent	553	10.713502883911133	5.716217041015625
H0026_LV_TCTTCCTGTTTGTGGT	H2	PC	PC1_vent	568	9.0451297760009766	8.2303085327148438
H0026_LV_GAACACTGTTTGATCG	H2	EC	EC3_cap	578	-2.9198167324066162	7.1105451583862305
H0026_LV_CATGCTCCAATTCGTG	H2	EC	EC1_cap	548	0.081616327166557312	8.5040197372436523
H0026_LV_ACACAGTTCAGCTTGA	H2	PC	PC1_vent	571	11.403813362121582	7.4964089393615723
H0026_LV_TTGTTGTGTTGCTGAT	H2	EC	EC6_ven	545	-1.9258378744125366	9.5006418228149414
H0026_LV_TCGGGACCATGAAGGC	H2	PC	PC1_vent	549	10.248726844787598	3.7799060344696045
H0026_LV_TCACAAGCATGATCTG	H2	PC	PC2_atria	570	6.4444198608398438	4.4379935264587402
H0026_LV_ACTTTGTAGGTGATCG	H2	EC	EC1_cap	529	0.1913105845451355	6.9543519020080566
H0026_LV_TCCGGGAAGAGAATCT	H2	PC	PC1_vent	517	11.072727203369141	5.114046573638916
H0026_LV_GAGTGAGTCGACCCAG	H2	PC	PC1_vent	514	9.8827266693115234	13.22183895111084
H0026_LV_AGGAATAGTGCCTAAT	H2	EC	EC5_art	506	-0.71749037504196167	2.1986355781555176
H0026_LV_TGTTGAGGTATTCCGA	H2	EC	EC5_art	543	-2.236656665802002	4.7643041610717773
H0026_LV_TCGCTCAAGCGTATGG	H2	PC	PC1_vent	555	13.485971450805664	7.3915696144104004
H0026_LV_AACCATGAGAATCCCT	H2	PC	PC2_atria	535	11.701586723327637	3.3507764339447021
H0026_LV_GTCTACCGTGACGCCT	H2	EC	EC2_cap	505	-0.59471964836120605	10.446234703063965
H0026_LV_ATATCCTAGATACATG	H2	PC	PC1_vent	565	9.8259773254394531	7.0138602256774902
H0026_LV_TACGTCCTCTGGGCGT	H2	EC	EC3_cap	509	1.07905113697052	7.396918773651123
H0026_LV_TTGCGTCTCCTTATCA	H2	PC	PC1_vent	546	11.506935119628906	5.6353359222412109
H0026_LV_CGATCGGCACAGCTGC	H2	EC	EC1_cap	551	0.38265559077262878	6.4675469398498535
H0026_LV_GTGCTTCGTCCAGGTC	H2	EC	EC3_cap	501	-2.1494953632354736	7.2744631767272949
H0026_LV_TGGATCATCTATCGGA	H2	EC	EC2_cap	556	-3.2937712669372559	11.551705360412598
H0026_LV_GCTACCTTCTGCACCT	H2	EC	EC1_cap	521	-1.1849818229675293	9.9670877456665039
H0026_LV_CCTCATGTCGACACCG	H2	EC	EC6_ven	537	-1.851825475692749	12.338077545166016
H0026_LV_GCCTGTTGTTCGGTAT	H2	PC	PC1_vent	574	10.805460929870605	6.5935053825378418
H0026_LV_ATGACCAGTGAGCGAT	H2	PC	PC1_vent	560	11.855634689331055	7.1037893295288086
H0026_LV_AGCGCCACACTAGGCC	H2	PC	PC1_vent	548	11.274181365966797	3.7455217838287354
H0026_LV_AATCGTGGTTTGGGAG	H2	PC	PC1_vent	573	7.6735935211181641	11.617313385009766
H0026_LV_TGAGGGAGTACTCGTA	H2	PC	PC1_vent	594	7.8492298126220703	5.8169126510620117
H0026_LV_GATTTCTTCTGTGCAA	H2	PC	PC1_vent	528	8.9170494079589844	7.2952399253845215
H0026_LV_TCTTCCTCAGAACTAA	H2	EC	EC3_cap	519	-0.30760857462882996	7.2357254028320312
H0026_LV_GTCGAATTCCGGACGT	H2	EC	EC5_art	523	-0.016824264079332352	3.8081521987915039
H0026_LV_CTATAGGGTCTTCCGT	H2	PC	PC1_vent	526	10.995224952697754	5.4703230857849121
H0026_LV_CAAGACTGTATGGTTC	H2	PC	PC1_vent	563	8.8820552825927734	5.5580964088439941
H0026_LV_TCTATCAGTTCTTGTT	H2	PC	PC2_atria	575	6.3457465171813965	2.6125397682189941
H0026_LV_TCGACCTGTAGAGATT	H2	PC	PC1_vent	578	11.269378662109375	7.2393012046813965
H0026_LV_AGGCCACGTGAGGAAA	H2	PC	PC1_vent	526	11.944690704345703	3.8613519668579102
H0026_LV_AAGCGTTAGATGGTCG	H2	PC	PC1_vent	548	9.1353273391723633	4.0312681198120117
H0026_LV_GTACAGTAGTGGTCAG	H2	PC	PC1_vent	523	13.742120742797852	5.1368670463562012
H0026_LV_ATCCATTAGGAAGAAC	H2	EC	EC6_ven	550	-2.416363000869751	12.379830360412598
H0026_LV_TCTAACTGTGAATGTA	H2	EC	EC2_cap	533	-0.81687444448471069	9.1563539505004883
H0026_LV_GTTCTATTCGGTGTAT	H2	PC	PC1_vent	549	10.271638870239258	8.7738275527954102
H0026_LV_CTCAGGGAGACATACA	H2	PC	PC1_vent	574	12.569208145141602	5.4536700248718262
H0026_LV_GGGATCCAGCTGTACT	H2	PC	PC1_vent	560	12.899503707885742	7.3130526542663574
H0026_LV_ATTCAGGAGCGAGTCA	H2	EC	EC4_immune	522	-0.43632394075393677	7.7432212829589844
H0026_LV_CTGCATCCACAGCCAC	H2	PC	PC1_vent	533	14.137543678283691	5.8821702003479004
H0026_LV_TCATGAGCACAATGTC	H2	EC	EC3_cap	498	-2.2969133853912354	7.0383906364440918
H0026_LV_GTCTGTCAGCACTCCG	H2	PC	PC1_vent	541	10.851825714111328	5.4529843330383301
H0026_LV_GAGAAATTCGGTCGAC	H2	PC	PC1_vent	565	11.455000877380371	6.2183446884155273
H0026_LV_GTTAGTGCACTATGTG	H2	EC	EC2_cap	499	-3.8547823429107666	6.7317900657653809
H0026_LV_GCGGAAAGTTACCTGA	H2	EC	EC4_immune	511	-3.540374755859375	7.5109553337097168
H0026_LV_GAGTGAGCAGCAGAAC	H2	EC	EC1_cap	524	-2.3674952983856201	6.3523921966552734
H0026_LV_CATGGTACACTCAAGT	H2	PC	PC1_vent	534	11.649703979492188	10.335799217224121
H0026_LV_GATGATCCACAAACGG	H2	PC	PC1_vent	570	10.296043395996094	4.1862082481384277
H0026_LV_CCCGAAGCACCAGACC	H2	EC	EC4_immune	511	-2.1684212684631348	4.5322270393371582
H0026_LV_CAACAACGTCAGCTTA	H2	PC	PC1_vent	566	9.1830902099609375	5.9232363700866699
H0026_LV_ACCTGAAGTACAAACA	H2	EC	EC5_art	536	-1.0512899160385132	4.5995264053344727
H0026_LV_GCCTGTTAGTACTGTC	H2	PC	PC1_vent	562	10.378904342651367	3.5196022987365723
H0026_LV_GAAACCTCAGCTCCTT	H2	EC	EC1_cap	532	-0.36088645458221436	6.4749341011047363
H0026_LV_GATCGTATCACCTCGT	H2	PC	PC1_vent	552	8.4373006820678711	7.7360448837280273
H0026_LV_GTAAGTCAGAGCAGAA	H2	PC	PC1_vent	559	8.3935947418212891	10.707368850708008
H0026_LV_GATGTTGCACCGTGGT	H2	PC	PC1_vent	562	12.836894035339355	2.5465846061706543
H0026_LV_GATCATGAGAAGCCTG	H2	EC	EC3_cap	536	0.19776532053947449	5.9469766616821289
H0026_LV_CTGGCAGAGCAAACAT	H2	EC	EC1_cap	519	-0.62177532911300659	8.6607246398925781
H0026_LV_CATTGAGGTGTCCGTG	H2	EC	EC6_ven	511	-2.5847811698913574	8.8073663711547852
H0026_LV_GCAACCGTCTACTATC	H2	EC	EC6_ven	543	-1.252240777015686	10.249274253845215
H0026_LV_ACAGAAAGTAGACGTG	H2	PC	PC1_vent	562	7.0565967559814453	4.6748776435852051
H0026_LV_TCTTTGAGTACCGGAA	H2	EC	EC4_immune	539	-4.1112766265869141	7.3215522766113281
H0026_LV_TTCCGTGCATCGCCTT	H2	PC	PC1_vent	564	6.2581562995910645	7.1230840682983398
H0026_LV_TGAGCATCAGCATGCC	H2	EC	EC2_cap	533	-2.8798716068267822	11.543343544006348
H0026_LV_CAGCCAGAGGAGACCT	H2	PC	PC1_vent	536	10.967811584472656	5.444554328918457
H0026_LV_GAAGAATCAAGTGGTG	H2	PC	PC1_vent	563	6.919370174407959	5.6402883529663086
H0026_LV_TCACGCTAGCTAGAGC	H2	EC	EC6_ven	506	-1.7790404558181763	9.7452487945556641
H0026_LV_TCACATTCATGACGTT	H2	EC	EC5_art	523	0.1532398909330368	6.2506051063537598
H0026_LV_CTGTGAAGTTGTGCAT	H2	PC	PC1_vent	549	8.5294723510742188	6.8543095588684082
H0026_LV_GAATAGACAATAGTGA	H2	PC	PC1_vent	557	6.7759246826171875	5.341456413269043
H0026_LV_AGTGATCTCTCTATGT	H2	PC	PC1_vent	565	10.973082542419434	9.6586856842041016
H0026_LV_TGTGGCGGTAGAGATT	H2	EC	EC1_cap	545	-2.8365042209625244	7.4970917701721191
H0026_LV_CTACCTGTCGACTCCT	H2	EC	EC1_cap	541	0.3866179883480072	6.8202357292175293
H0026_LV_CTCCCAAGTGTTTCTT	H2	PC	PC1_vent	567	10.359522819519043	4.6905622482299805
H0026_LV_GTAGGTTTCATCTATC	H2	PC	PC1_vent	528	14.353396415710449	5.7469358444213867
H0026_LV_CTCACTGAGAGGATGA	H2	PC	PC1_vent	560	8.7325754165649414	7.1806316375732422
H0026_LV_GTCACTCTCAGAACCT	H2	PC	PC1_vent	567	8.5970935821533203	5.3995523452758789
H0026_LV_CTCATGCTCGTTCTAT	H2	PC	PC1_vent	575	6.8082232475280762	6.3774547576904297
H0026_LV_ATCACAGCAAAGGCTG	H2	EC	EC1_cap	521	0.93121105432510376	8.0992488861083984
H0026_LV_AAGTCGTTCCCGAGAC	H2	PC	PC1_vent	567	8.8170032501220703	8.4777708053588867
H0026_LV_GTCGCGAGTCGAGTTT	H2	PC	PC1_vent	551	14.299806594848633	6.3680806159973145
H0026_LV_TCCGATCGTGCCTGAC	H2	PC	PC1_vent	549	9.3585786819458008	6.0162224769592285
H0026_LV_TGGTAGTGTCGCATCG	H2	PC	PC1_vent	499	11.015205383300781	7.2831559181213379
H0026_LV_TACGGTAAGGGTTAGC	H2	EC	EC1_cap	517	-1.4383456707000732	6.6669516563415527
H0026_LV_ACCAAACTCTGCTCTG	H2	PC	PC1_vent	557	11.341277122497559	6.840425968170166
H0026_LV_CCTCCAACACTCTGCT	H2	EC	EC3_cap	506	-2.2327315807342529	9.853175163269043
H0026_LV_GATTGGTTCAGCTTCC	H2	PC	PC1_vent	539	7.1051287651062012	6.8939332962036133
H0026_LV_CATACAGAGTAACAGT	H2	EC	EC1_cap	506	0.54616719484329224	8.0191755294799805
H0026_LV_CTAACTTGTTCTTGCC	H2	PC	PC1_vent	580	8.1864948272705078	1.922598123550415
H0026_LV_GACCCTTCACCCAAGC	H2	EC	EC1_cap	510	-1.5264495611190796	9.307093620300293
H0026_LV_GCATTAGCACGTAACT	H2	EC	EC3_cap	542	-0.37754526734352112	9.110508918762207
H0026_LV_CTGAGCGAGGATTCAA	H2	PC	PC1_vent	528	12.789054870605469	7.7546420097351074
H0026_LV_GATTTCTGTAGATTAG	H2	PC	PC1_vent	569	8.9773025512695312	5.020449161529541
H0026_LV_CACTGTCAGAGCATAT	H2	EC	EC1_cap	523	0.18068490922451019	4.6260476112365723
H0026_LV_TCCATCGAGCTCTATG	H2	PC	PC1_vent	549	9.3465204238891602	7.521730899810791
H0026_LV_CCTCTAGCACCTTCGT	H2	EC	EC2_cap	514	-1.6047158241271973	6.2637977600097656
H0026_LV_GACTCTCAGAGAGCCT	H2	PC	PC1_vent	532	8.052790641784668	4.1939806938171387
H0026_LV_GAGCTGCCAAGATGTA	H2	EC	EC1_cap	507	-2.0052981376647949	7.5544037818908691
H0026_LV_ACTCCCACAGAACTAA	H2	EC	EC1_cap	539	-0.053608875721693039	10.53364372253418
H0026_LV_ACCCAAATCCATGATG	H2	EC	EC6_ven	517	-0.2784862220287323	10.396157264709473
H0026_LV_CGTGAATAGTGGAATT	H2	PC	PC2_atria	533	12.848751068115234	6.9043765068054199
H0026_LV_GGATGTTAGTGGCCTC	H2	PC	PC1_vent	541	6.7760519981384277	7.3265399932861328
H0026_LV_AGGTAGGCAGACCCGT	H2	PC	PC1_vent	558	7.310978889465332	3.8052182197570801
H0026_LV_GACTCTCAGTCTGCAT	H2	PC	PC1_vent	527	12.063849449157715	5.3642654418945312
H0026_LV_CTGTATTTCCACGTAA	H2	PC	PC1_vent	546	10.445080757141113	7.2766571044921875
H0026_LV_AGGTAGGCACGGATCC	H2	PC	PC1_vent	549	11.670048713684082	6.3235340118408203
H0026_LV_TCAGGTAAGAGCACTG	H2	PC	PC2_atria	578	7.4161801338195801	3.4780175685882568
H0026_LV_GGAGGTAGTCATCGGC	H2	EC	EC1_cap	545	-0.65419238805770874	9.6551952362060547
H0026_LV_GAATCGTAGTTGGGAC	H2	EC	EC6_ven	530	-2.7899830341339111	12.260308265686035
H0026_LV_TGTTGGAAGCTGAGCA	H2	PC	PC1_vent	545	8.6973276138305664	6.1434931755065918
H0026_LV_TTCTGTAAGATTGATG	H2	EC	EC2_cap	514	-1.2144830226898193	7.5865445137023926
H0026_LV_CTAGGTAAGTGCTCAT	H2	PC	PC1_vent	520	13.975136756896973	3.4394726753234863
H0026_LV_TGTTGGAGTTCACCGG	H2	EC	EC6_ven	518	-0.97741144895553589	11.621645927429199
H0026_LV_TCAAGTGTCTCCCAAC	H2	PC	PC1_vent	529	12.072562217712402	6.0890378952026367
H0026_LV_GTAGGTTCAAGTCATC	H2	PC	PC1_vent	537	12.405806541442871	9.5431938171386719
H0026_LV_TCAAGACAGCGTGCCT	H2	PC	PC1_vent	516	12.243779182434082	6.1748814582824707
H0026_LV_TTATTGCTCACGATAC	H2	EC	EC3_cap	528	-0.33523839712142944	7.430534839630127
H0026_LV_CGAAGTTCAAGAGCTG	H2	PC	PC1_vent	543	7.8011693954467773	9.336822509765625
H0026_LV_AACAAGAGTATCACCA	H2	EC	EC3_cap	507	-0.42227917909622192	7.4361786842346191
H0026_LV_TGAGCGCTCTGAATCG	H2	PC	PC1_vent	513	8.9555187225341797	6.9159345626831055
H0026_LV_GTGGTTACATATACCG	H2	EC	EC1_cap	544	-0.11106915026903152	7.929929256439209
H0026_LV_AGAACAATCTCATGGA	H2	EC	EC2_cap	544	-0.060001671314239502	9.2121677398681641
H0026_LV_TCAGTTTCAGGTGTTT	H2	PC	PC1_vent	525	9.9279489517211914	8.4100866317749023
H0026_LV_GCTACCTAGGCCTGCT	H2	PC	PC1_vent	537	11.873073577880859	2.9639296531677246
H0026_LV_GTAATCGAGGCTGAAC	H2	EC	EC3_cap	517	0.11037655919790268	8.0942764282226562
H0026_LV_AGGCATTTCCCAACTC	H2	EC	EC1_cap	527	1.0556267499923706	6.3973202705383301
H0026_LV_ATTTCACAGCGCGTTC	H2	PC	PC1_vent	521	13.438862800598145	3.5269379615783691
H0026_LV_ACTCCCAGTCCGGATC	H2	PC	PC1_vent	542	8.4910211563110352	3.7605671882629395
H0026_LV_AGAGAGCTCCCATGGG	H2	PC	PC1_vent	543	10.112013816833496	3.0892248153686523
H0026_LV_ACGTAACTCACGGTCG	H2	EC	EC1_cap	523	-1.480942964553833	9.0337848663330078
H0026_LV_GGGTGAAGTACAGTTC	H2	EC	EC6_ven	515	-2.2568581104278564	11.400092124938965
H0026_LV_TGGAACTGTTGGGATG	H2	PC	PC1_vent	557	8.9814386367797852	5.3323493003845215
H0026_LV_TACTTACGTTTGTTGG	H2	EC	EC1_cap	497	-0.95017349720001221	9.8040332794189453
H0026_LV_AGTCACAAGCAGCAGT	H2	EC	EC6_ven	530	-1.6201541423797607	10.262036323547363
H0026_LV_GAGACTTCATGGAACG	H2	EC	EC5_art	508	-0.73796677589416504	5.4486522674560547
H0026_LV_GTTGTGAAGAAACTCA	H2	PC	PC1_vent	541	6.8401308059692383	5.3689742088317871
H0026_LV_TAACGACTCTTGAACG	H2	PC	PC1_vent	531	11.012207984924316	3.7221901416778564
H0026_LV_GTGCAGCAGAGGTGCT	H2	EC	EC1_cap	522	-3.4639790058135986	6.7965593338012695
H0026_LV_ACTATCTGTCGAATTC	H2	EC	EC2_cap	530	-2.8227369785308838	6.5709176063537598
H0026_LV_ATCATTCAGCTAAATG	H2	EC	EC1_cap	536	-0.20289690792560577	9.7578325271606445
H0026_LV_TGGATGTCAAAGGGTC	H2	PC	PC1_vent	534	6.9386215209960938	5.7366847991943359
H0026_LV_CTCACTGGTACGACTT	H2	EC	EC4_immune	543	-3.0846209526062012	6.3278179168701172
H0026_LV_CTCAACCGTGCTCCGA	H2	PC	PC1_vent	536	8.3093290328979492	6.0872378349304199
H0026_LV_GTGTGGCCAGGAACCA	H2	PC	PC1_vent	554	8.5531015396118164	6.9667239189147949
H0026_LV_CCACTTGAGGAGGTTC	H2	PC	PC1_vent	543	10.611981391906738	8.0671577453613281
H0026_LV_TCATCCGTCTTGCGCT	H2	PC	PC1_vent	542	10.038512229919434	2.2327191829681396
H0026_LV_ATCAGGTGTGGCATCC	H2	EC	EC2_cap	544	-2.2424860000610352	4.595858097076416
H0026_LV_GACCTTCGTTCTCCCA	H2	PC	PC1_vent	536	8.686894416809082	7.7891683578491211
H0026_LV_TCTTGCGCATAATGCC	H2	PC	PC1_vent	546	9.8312129974365234	6.524754524230957
H0026_LV_CACTGGGAGAGCAACC	H2	PC	PC1_vent	521	10.055026054382324	4.8059396743774414
H0026_LV_ACACTGATCAGTCAGT	H2	EC	EC6_ven	534	-0.24791426956653595	4.6052980422973633
H0026_LV_AACCTTTGTGCTGATT	H2	PC	PC1_vent	554	7.2625565528869629	6.3289971351623535
H0026_LV_TCCCACACACGACTAT	H2	PC	PC1_vent	517	7.3091158866882324	5.9081821441650391
H0026_LV_TCATCATTCGAACGGA	H2	EC	EC3_cap	535	-0.3181721568107605	10.185752868652344
H0026_LV_AGTGATCGTTGATCGT	H2	EC	EC3_cap	515	-1.7823389768600464	8.3632230758666992
H0026_LV_TACTTCACATGTGCCG	H2	PC	PC1_vent	558	7.0074658393859863	6.1003084182739258
H0026_LV_TGTGATGGTGGAGAAA	H2	EC	EC1_cap	513	-2.5282511711120605	6.4212536811828613
H0026_LV_CTCAGGGCAAATGATG	H2	EC	EC1_cap	523	-0.97503095865249634	11.171562194824219
H0026_LV_TATCTGTCAGCCGTTG	H2	PC	PC1_vent	540	9.5126714706420898	6.5206155776977539
H0026_LV_TAATTCCGTGGACCAA	H2	PC	PC1_vent	570	8.2251710891723633	0.97546166181564331
H0026_LV_CTGCATCCAGATACTC	H2	PC	PC1_vent	529	12.460536956787109	9.3985595703125
H0026_LV_ACCTGTCCACAAGGTG	H2	PC	PC1_vent	555	10.217615127563477	3.2772986888885498
H0026_LV_TCTGCCAGTGTATACC	H2	PC	PC1_vent	545	12.785856246948242	6.5415358543395996
H0026_LV_ACACTGACAAACAGGC	H2	EC	EC1_cap	503	0.19635608792304993	4.6953277587890625
H0026_LV_AAGAACAGTATACCTG	H2	PC	PC1_vent	538	9.3699522018432617	8.0688161849975586
H0026_LV_AGGAGGTGTCGTACAT	H2	PC	PC4_CMC-like	534	10.35588264465332	5.0660452842712402
H0026_LV_GCGTGCAGTCAAAGAT	H2	PC	PC1_vent	519	9.6385030746459961	2.3310344219207764
H0026_LV_CATGCTCCACAGAAGC	H2	EC	EC1_cap	529	0.29696589708328247	4.7498884201049805
H0026_LV_AGACAGGTCTCGCAGG	H2	PC	PC1_vent	508	14.094708442687988	8.1573143005371094
H0026_LV_GCAACATGTCATGCAT	H2	PC	PC1_vent	504	14.791808128356934	9.467987060546875
H0026_LV_GAACTGTTCACATACG	H2	PC	PC2_atria	554	7.0434293746948242	5.5018143653869629
H0026_LV_ATTATCCCATTGACAC	H2	PC	PC1_vent	558	11.424017906188965	5.1115083694458008
H0026_LV_GTCGTAAAGCCTCACG	H2	EC	EC1_cap	528	-0.61616027355194092	8.1495647430419922
H0026_LV_CTCAGAAAGTATGATG	H2	EC	EC2_cap	526	-0.67389613389968872	9.1974258422851562
H0026_LV_CGGCAGTAGCGGGTTA	H2	PC	PC1_vent	534	6.2063007354736328	6.2738780975341797
H0026_LV_TACGGGCAGTGAGTGC	H2	PC	PC1_vent	550	7.1016650199890137	5.8883600234985352
H0026_LV_AATCACGAGGTGGTTG	H2	PC	PC1_vent	528	9.645655632019043	10.218704223632812
H0026_LV_AGAGCCCCAAAGCGTG	H2	EC	EC1_cap	501	-1.0719630718231201	7.7747387886047363
H0026_LV_AACAGGGCAGACTCTA	H2	PC	PC1_vent	518	12.357684135437012	6.4933538436889648
H0026_LV_GACACGCCAAGTACCT	H2	PC	PC2_atria	513	12.42491340637207	5.7227668762207031
H0026_LV_TCGCAGGTCTCACGAA	H2	PC	PC1_vent	523	13.029232025146484	6.1439180374145508
H0026_LV_CCGGTAGCAATCTAGC	H2	PC	PC1_vent	533	6.5963454246520996	5.9278650283813477
H0026_LV_ACTATCTCAAGTGCAG	H2	PC	PC1_vent	549	11.304203033447266	8.7603893280029297
H0026_LV_GGAACCCAGCCTGTCG	H2	PC	PC2_atria	516	7.090733528137207	4.3788595199584961
H0026_LV_ACGTTCCGTCTACAGT	H2	EC	EC5_art	533	0.47130557894706726	8.5775423049926758
H0026_LV_TTTGGTTCACTTTAGG	H2	EC	EC3_cap	516	-1.849554181098938	7.7109518051147461
H0026_LV_CTCCACAGTACGCGTC	H2	PC	PC1_vent	523	7.7993788719177246	3.3178017139434814
H0026_LV_TCGATTTAGAGCAGCT	H2	PC	PC1_vent	541	10.84355640411377	7.0328683853149414
H0026_LV_TGCTCGTTCAAAGGTA	H2	EC	EC1_cap	528	-1.7046921253204346	8.2516574859619141
H0026_LV_TTGGGTATCGAGTCTA	H2	PC	PC1_vent	548	8.3003549575805664	9.8402376174926758
H0026_LV_AGACCATTCTGTGCTC	H2	PC	PC1_vent	541	10.021589279174805	5.709287166595459
H0026_LV_GTAGATCAGTTAACGA	H2	EC	EC1_cap	501	0.49188467860221863	5.8545041084289551
H0026_LV_CATAGACTCTTCCTAA	H2	PC	PC1_vent	509	8.2871408462524414	5.5356431007385254
H0026_LV_GTTTACTTCATCGCTC	H2	EC	EC2_cap	513	-2.2262871265411377	10.114861488342285
H0026_LV_TACCTGCCACGTACTA	H2	PC	PC1_vent	525	9.4319782257080078	8.8090038299560547
H0026_LV_TTACCATCATAGGTAA	H2	EC	EC4_immune	505	-2.2121548652648926	9.1142940521240234
H0026_LV_GCATCGGTCTTGGCTC	H2	PC	PC1_vent	526	10.200865745544434	4.4921817779541016
H0026_LV_CGGGTCAGTCATGACT	H2	PC	PC1_vent	505	13.04477596282959	6.2344479560852051
H0026_LV_CACTGGGTCTGTCTCG	H2	PC	PC1_vent	525	9.4506006240844727	4.4989089965820312
H0026_LV_TCTCAGCCAACAAGAT	H2	PC	PC1_vent	537	13.270210266113281	5.664003849029541
H0026_LV_ATGTCTTGTGCCTACG	H2	PC	PC3_str	558	7.4380536079406738	5.6224079132080078
H0026_LV_AGGCATTCACATAGCT	H2	EC	EC2_cap	500	-1.5444043874740601	8.9251880645751953
H0026_LV_TGTAACGCACTGAGTT	H2	PC	PC1_vent	523	12.376199722290039	6.6265244483947754
H0026_LV_GTTAGTGGTGTGAGCA	H2	PC	PC1_vent	542	11.618359565734863	12.602731704711914
H0026_LV_TCATATCTCACAGTGT	H2	EC	EC2_cap	530	-1.6364914178848267	4.8300566673278809
H0026_LV_TCGCTCATCTCGCTTG	H2	PC	PC1_vent	533	11.612384796142578	5.1271443367004395
H0026_LV_TTTACTGCAGTCACGC	H2	PC	PC2_atria	523	8.5327053070068359	4.1374454498291016
H0026_LV_CTGGTCTCACAGTACT	H2	PC	PC1_vent	517	9.3097009658813477	4.9211549758911133
H0026_LV_ACTCTCGAGGGTGAGG	H2	EC	EC3_cap	511	0.16907791793346405	7.8719525337219238
H0026_LV_TTTCCTCTCTGCACCT	H2	PC	PC1_vent	539	7.5050702095031738	4.790778636932373
H0026_LV_TCATTACTCGATGGAG	H2	PC	PC1_vent	541	9.7553691864013672	11.250986099243164
H0026_LV_TGAGGTTAGATCGGTG	H2	PC	PC1_vent	514	9.6762332916259766	6.2280654907226562
H0026_LV_CGTGAATGTTTCGTAG	H2	PC	PC4_CMC-like	513	6.9633560180664062	2.8753950595855713
H0026_LV_GACGCTGTCCTGGTCT	H2	EC	EC1_cap	536	0.92535585165023804	7.3676457405090332
H0026_LV_CTGGCAGTCTCTAGGA	H2	EC	EC5_art	509	-0.077716335654258728	1.9832357168197632
H0026_LV_TCAGGTATCAGCCCAG	H2	EC	EC2_cap	526	-0.90710711479187012	9.6352710723876953
H0026_LV_TGAGACTTCCCTAGGG	H2	EC	EC1_cap	502	-0.090713478624820709	7.5896725654602051
H0026_LV_GACTTCCGTTGGTAGG	H2	PC	PC1_vent	537	6.6898880004882812	5.2458257675170898
H0026_LV_GCACTAAAGATAGGGA	H2	PC	PC1_vent	529	8.6684551239013672	7.0582032203674316
H0026_LV_GTGCTTCCAGATGCGA	H2	PC	PC1_vent	501	10.93184757232666	5.8112125396728516
H0026_LV_AGTTAGCTCTCCTGAC	H2	EC	EC1_cap	514	-3.1077525615692139	5.6591086387634277
H0026_LV_GTAGATCTCTAGTACG	H2	PC	PC1_vent	549	8.3191699981689453	6.3783941268920898
H0026_LV_ATTCCATTCCTCCACA	H2	EC	EC1_cap	530	-0.28881734609603882	5.0028138160705566
H0026_LV_ATCAGGTCATCCTTCG	H2	EC	EC2_cap	508	-0.28748685121536255	9.8742475509643555
H0026_LV_CTGGACGTCGGCATTA	H2	PC	PC2_atria	539	12.011656761169434	1.5115145444869995
H0026_LV_ATGGGAGGTACGAGCA	H2	PC	PC1_vent	541	8.0278940200805664	3.8869044780731201
H0026_LV_GATTCTTTCATTCGTT	H2	PC	PC1_vent	521	11.032576560974121	9.2606172561645508
H0026_LV_CTGGTCTAGCGGACAT	H2	PC	PC1_vent	500	10.766261100769043	6.8386001586914062
H0026_LV_GCTGAATCATGACACT	H2	PC	PC1_vent	512	9.9309053421020508	12.012571334838867
H0026_LV_TTAGGGTTCCCGGTAG	H2	PC	PC1_vent	509	8.3092336654663086	4.1988959312438965
H0026_LV_CCTCTAGAGGCACTCC	H2	PC	PC1_vent	506	14.618344306945801	7.004462718963623
H0026_LV_GTCACTCCAGAGTGTG	H2	PC	PC1_vent	501	13.167587280273438	8.4927892684936523
H0026_LV_AGGGAGTCAAGCTGTT	H2	EC	EC6_ven	533	-1.3577635288238525	11.015142440795898
H0026_LV_TGCAGGCCAGACCCGT	H2	PC	PC1_vent	513	14.555825233459473	6.6471123695373535
H0026_LV_TTGCGTCAGAAGATCT	H2	EC	EC6_ven	527	-0.16555905342102051	6.7439613342285156
H0026_LV_CGTAGTACAGGCACAA	H2	EC	EC2_cap	499	-2.0587999820709229	8.5393810272216797
H0026_LV_ACTGTCCTCCAACACA	H2	PC	PC1_vent	501	12.186516761779785	4.3985433578491211
H0026_LV_GCTACAATCCCAGGAC	H2	PC	PC1_vent	512	11.070527076721191	6.8864660263061523
H0026_LV_GTGAGTTAGCAAGGAA	H2	EC	EC1_cap	505	-0.56730622053146362	8.634587287902832
H0026_LV_AACCATGGTTCAACGT	H2	PC	PC1_vent	546	11.055758476257324	4.7111082077026367
H0026_LV_TAAGCACCAGAAATTG	H2	PC	PC1_vent	500	9.99090576171875	6.867645263671875
H0026_LV_TGCATGACACTAGGCC	H2	EC	EC1_cap	519	0.60562771558761597	6.8789982795715332
H0026_LV_AACGGGAAGAATCGAT	H2	PC	PC1_vent	520	10.423094749450684	2.5922412872314453
H0026_LV_TACAACGGTACGCTAT	H2	EC	EC5_art	524	-0.68031406402587891	3.2622811794281006
H0026_LV_CCCTCTCAGACAACTA	H2	PC	PC1_vent	528	9.086634635925293	6.3082022666931152
H0026_LV_GGGAGATTCATTACCT	H2	PC	PC1_vent	536	7.4468727111816406	7.2730579376220703
H0026_LV_CCTTGTGTCCATATGG	H2	EC	EC1_cap	516	0.36745157837867737	8.1018199920654297
H0026_LV_TAGGGTTTCGCGGACT	H2	PC	PC1_vent	510	11.912389755249023	7.6075296401977539
H0026_LV_AACCTGACAATTGAGA	H2	PC	PC1_vent	542	6.6503210067749023	4.4142813682556152
H0026_LV_CGCCATTCAGCTGAAG	H2	PC	PC1_vent	543	7.6035094261169434	5.5017681121826172
H0026_LV_CTCCTTTAGGAGTACC	H2	EC	EC1_cap	521	-0.024565799161791801	7.9553885459899902
H0026_LV_ACGGGTCAGAGACAAG	H2	PC	PC1_vent	507	10.976710319519043	7.3564538955688477
H0026_LV_TAGGGTTAGCGTATAA	H2	PC	PC2_atria	514	11.659392356872559	6.5290055274963379
H0026_LV_CTCAGAATCATCGGGC	H2	PC	PC1_vent	523	10.06745433807373	4.4664111137390137
H0026_LV_CGAAGTTTCTGCCCTA	H2	EC	EC2_cap	539	-0.86397576332092285	7.7430925369262695
H0026_LV_GGGCTACCACGATTCA	H2	PC	PC1_vent	515	9.1238203048706055	4.6633701324462891
H0026_LV_CTCAATTCATCGCCTT	H2	PC	PC2_atria	520	7.2539529800415039	5.3765220642089844
H0026_LV_GCAGCTGGTGTTCAGT	H2	EC	EC3_cap	504	-0.70382320880889893	2.5188238620758057
H0026_LV_AGGCTGCTCCTTCTAA	H2	PC	PC1_vent	509	8.5336380004882812	7.366032600402832
H0026_LV_GTGACGCCAGAGGTTG	H2	EC	EC3_cap	512	-0.28422984480857849	8.5794181823730469
H0026_LV_CATTCCGTCCCTTTGG	H2	PC	PC1_vent	502	7.2629537582397461	8.7576427459716797
H0026_LV_GGATCTAGTGATGAAT	H2	PC	PC2_atria	506	7.4009699821472168	2.9671425819396973
H0026_LV_ACCCTCAGTACGAAAT	H2	EC	EC2_cap	505	-0.81743109226226807	7.3732695579528809
H0026_LV_AACTTCTGTGATACAA	H2	PC	PC4_CMC-like	511	8.8743915557861328	6.7886748313903809
H0026_LV_GGAATGGCAGGACGAT	H2	PC	PC1_vent	539	6.4010310173034668	4.816338062286377
H0026_LV_CTGCCTACACTCCCTA	H2	PC	PC1_vent	501	13.32839298248291	4.6518120765686035
H0026_LV_GGAGGTAAGTGGATTA	H2	PC	PC2_atria	523	6.3235330581665039	2.4283280372619629
H0026_LV_GTGAGCCGTCAAGTTC	H2	PC	PC1_vent	506	11.60019588470459	7.6665835380554199
H0026_LV_GGCTTTCGTACCTAAC	H2	EC	EC1_cap	515	-2.6609370708465576	7.6449613571166992
H0026_LV_GTAGAAACATAGTCAC	H2	EC	EC5_art	516	0.12442853301763535	2.4583590030670166
H0026_LV_TAAGCGTTCCACTTCG	H2	PC	PC1_vent	510	11.499267578125	6.8648734092712402
H0026_LV_GGTGGCTTCTCTGGTC	H2	EC	EC1_cap	514	-3.9378981590270996	5.3829755783081055
H0026_LV_TGTTCTATCGTGGGAA	H2	PC	PC1_vent	503	7.2837910652160645	2.3103256225585938
H0026_LV_CCACGTTTCGCCAATA	H2	PC	PC1_vent	519	14.928996086120605	2.416748046875
H0026_LV_GCTTTCGTCGCTATTT	H2	PC	PC1_vent	505	8.452845573425293	5.6960859298706055
H0026_LV_AGACCATGTAGGTGCA	H2	PC	PC1_vent	513	10.486082077026367	2.6444194316864014
H0026_LV_TTCCACGTCTCACCCA	H2	PC	PC4_CMC-like	501	6.4583487510681152	7.3833160400390625
H0026_LV_AGATGCTCATCCGAAT	H2	PC	PC1_vent	509	9.0399723052978516	3.6085877418518066
H0026_LV_GATAGCTTCGAGAAGC	H2	PC	PC2_atria	499	8.7383012771606445	2.872330904006958
H0026_LV_GCCAGCACACACGGTC	H2	PC	PC1_vent	514	9.4943647384643555	3.5044841766357422
H0026_LV_TACTTGTAGAAGCGAA	H2	EC	EC1_cap	504	0.12753215432167053	9.0764961242675781
H0026_LV_TTACGTTCAGTGTGGA	H2	PC	PC1_vent	509	11.399050712585449	2.9864277839660645
H0026_LV_TCAAGACGTACGCTTA	H2	PC	PC1_vent	511	9.0078296661376953	7.6399550437927246
H0026_LV_TGGAACTGTCAGTCTA	H2	EC	EC1_cap	508	-0.13257125020027161	6.9703178405761719
H0026_LV_GGAGCAAGTACGGCAA	H2	EC	EC1_cap	507	0.52030575275421143	4.4694886207580566
H0026_LV_TGAGGGAAGTGTGTTC	H2	PC	PC1_vent	498	9.6980504989624023	9.6138496398925781
H0026_LV_TCAATTCTCTGAGAGG	H2	EC	EC1_cap	509	-1.066195011138916	11.606889724731445
H0026_LV_TAACCAGAGCAACCAG	H2	PC	PC1_vent	521	6.5736746788024902	3.192732572555542
H0026_LV_TAGACTGCAACGCATT	H2	PC	PC1_vent	503	10.213502883911133	10.471682548522949
H0026_LV_GTCACTCAGACTAAGT	H2	PC	PC1_vent	519	8.6795139312744141	6.6840171813964844
H0026_LV_AGAGCCCCACTGTGAT	H2	EC	EC4_immune	512	-5.3615808486938477	4.7011651992797852
H0026_LV_CAGCGTGGTGGCAACA	H2	PC	PC2_atria	525	7.9734096527099609	2.2609395980834961
H0026_LV_ACCCTCAGTCAAGCCC	H2	PC	PC2_atria	516	7.450162410736084	1.7679425477981567
H0026_LV_TTTACCATCAGCCTCT	H2	PC	PC1_vent	512	10.395405769348145	10.895976066589355
H0026_LV_TTTCAGTCAGCTTTGA	H2	PC	PC1_vent	495	8.2502193450927734	1.153172492980957
H0026_LV_CAAGGGACACTGGCGT	H2	PC	PC1_vent	506	8.2907676696777344	6.0833511352539062
H0026_LV_TGTGGCGCATACAGAA	H2	PC	PC1_vent	505	7.3636531829833984	4.5476803779602051
H0026_LV_TCAAGCACAGTGTATC	H2	PC	PC1_vent	506	7.496577262878418	6.7324156761169434
H0026_LV_GCCAGGTGTCTTGAGT	H2	PC	PC1_vent	504	9.717381477355957	5.2236108779907227
H0026_LV_AACACACAGAGAAGGT	H2	EC	EC4_immune	497	-2.8433418273925781	7.2140007019042969
H0026_LV_CCCTGATTCGGATTAC	H2	PC	PC1_vent	514	11.938437461853027	6.9065113067626953
H0026_LV_GTCACTCTCCGTCCTA	H2	PC	PC1_vent	500	7.9369850158691406	3.8576931953430176
H0026_LV_CTTCAATTCATCCCGT	H2	PC	PC1_vent	500	6.6018338203430176	5.1447296142578125
H0026_LV_ATGACCAAGAGCAGCT	H2	PC	PC2_atria	505	8.1681423187255859	-0.1168626993894577
H0026_septum2_ATGAAAGAGAGCTGCA	H2	PC	PC4_CMC-like	10950	6.2844061851501465	5.9535346031188965
H0026_septum2_CACAGATGTCGATTAC	H2	PC	PC1_vent	8388	8.6445188522338867	7.0679731369018555
H0026_septum2_GTAACCACATCACAGT	H2	PC	PC4_CMC-like	8229	7.1671524047851562	5.2632265090942383
H0026_septum2_ACCCTTGAGGTAGTCG	H2	PC	PC1_vent	7333	8.7730779647827148	8.0676345825195312
H0026_septum2_GATCGTACAGAGATGC	H2	PC	PC4_CMC-like	7055	8.1884994506835938	5.1553459167480469
H0026_septum2_TTCAGGATCCTGCCAT	H2	PC	PC4_CMC-like	6750	6.372197151184082	6.0222263336181641
H0026_septum2_TTATTGCTCTGAGCAT	H2	PC	PC4_CMC-like	6621	7.8464207649230957	5.0401082038879395
H0026_septum2_TGCTCCACAAGCTGTT	H2	PC	PC2_atria	6548	6.2962179183959961	4.4449715614318848
H0026_septum2_AGGAGGTAGACGATAT	H2	PC	PC4_CMC-like	6522	10.359987258911133	6.4852147102355957
H0026_septum2_TAGACCATCACACGAT	H2	PC	PC4_CMC-like	6478	8.6412792205810547	5.2242312431335449
H0026_septum2_GATGATCGTCGTATTG	H2	PC	PC4_CMC-like	6482	7.5093817710876465	4.6260552406311035
H0026_septum2_ATTCAGGCAATGTCTG	H2	PC	PC4_CMC-like	6025	7.3113455772399902	5.6617770195007324
H0026_septum2_TTGTGTTTCTAGCCTC	H2	PC	PC4_CMC-like	5986	6.4951972961425781	5.7092986106872559
H0026_septum2_ACTGTCCCAATGACCT	H2	PC	PC1_vent	5520	8.1352157592773438	7.8034319877624512
H0026_septum2_GATTCTTGTAATACCC	H2	PC	PC1_vent	5369	7.5707392692565918	5.8255414962768555
H0026_septum2_AAGATAGTCCGTGTAA	H2	PC	PC2_atria	5196	7.6156835556030273	3.9422187805175781
H0026_septum2_CCCTGATTCGATCCCT	H2	PC	PC4_CMC-like	5117	6.7971677780151367	7.770538330078125
H0026_septum2_AACCTTTTCCGCCTAT	H2	PC	PC4_CMC-like	4861	6.5142455101013184	5.7460684776306152
H0026_septum2_TCCACCATCCATCTGC	H2	PC	PC1_vent	4653	9.6921348571777344	10.106503486633301
H0026_septum2_GGATCTAGTTGAGGAC	H2	PC	PC4_CMC-like	4673	7.2995743751525879	5.2667903900146484
H0026_septum2_GTGGGAATCTATCGTT	H2	PC	PC1_vent	4615	11.070940017700195	9.3280420303344727
H0026_septum2_CACTGTCTCCCAGGAC	H2	PC	PC1_vent	4565	8.6627693176269531	6.4525923728942871
H0026_septum2_TGGAGGAAGGCTCAAG	H2	PC	PC4_CMC-like	4598	7.9635825157165527	4.4819660186767578
H0026_septum2_TACCCGTCACCGTCTT	H2	PC	PC1_vent	4440	7.8230247497558594	7.5230631828308105
H0026_septum2_CCTGCATGTTAAACCC	H2	PC	PC4_CMC-like	4431	6.4057550430297852	5.439847469329834
H0026_septum2_CATCCGTCAGGCGAAT	H2	PC	PC1_vent	4348	7.3910632133483887	8.8800926208496094
H0026_septum2_GAGTCTAGTCCTGGGT	H2	PC	PC4_CMC-like	4253	8.4617195129394531	4.018704891204834
H0026_septum2_TGGATGTCACTGCATA	H2	PC	PC1_vent	4092	8.6269512176513672	5.1430172920227051
H0026_septum2_ATTCCATGTTACCTGA	H2	PC	PC1_vent	4074	10.245445251464844	3.4552111625671387
H0026_septum2_TTCCACGCACGTAACT	H2	PC	PC4_CMC-like	4057	8.1437540054321289	4.9263734817504883
H0026_septum2_ATTATCCAGCTGGAGT	H2	PC	PC1_vent	3961	10.738348960876465	11.555794715881348
H0026_septum2_CGCATGGGTTCCAGGC	H2	PC	PC4_CMC-like	4011	7.1039223670959473	6.1441378593444824
H0026_septum2_CAAGAGGTCGGTAAGG	H2	PC	PC1_vent	3947	10.299633026123047	9.4409351348876953
H0026_septum2_CCTAACCGTATCTTCT	H2	PC	PC1_vent	3819	10.516506195068359	12.749580383300781
H0026_septum2_TCATCCGTCATGTCAG	H2	PC	PC1_vent	3676	12.70973014831543	6.4115347862243652
H0026_septum2_AAGCATCAGTTCATCG	H2	PC	PC1_vent	3647	13.806407928466797	4.7983732223510742
H0026_septum2_ATCCATTTCGCCATAA	H2	PC	PC4_CMC-like	3655	8.3882741928100586	5.3467531204223633
H0026_septum2_TGTGGCGAGGCACTCC	H2	PC	PC1_vent	3602	8.2585773468017578	8.258458137512207
H0026_septum2_TGCTTGCTCTAGACAC	H2	PC	PC4_CMC-like	3615	6.2887024879455566	4.7898468971252441
H0026_septum2_TCCACGTAGATGTTAG	H2	PC	PC1_vent	3547	14.767595291137695	7.4385738372802734
H0026_septum2_ACTTCCGAGAGTTCGG	H2	PC	PC4_CMC-like	3581	6.5100302696228027	6.0831856727600098
H0026_septum2_TCTCCGAGTCCAGCGT	H2	PC	PC3_str	3519	11.542179107666016	4.7088451385498047
H0026_septum2_TAGTGCATCCACGGGT	H2	PC	PC4_CMC-like	3530	6.6925992965698242	5.7626233100891113
H0026_septum2_CAACAACCATAGGCGA	H2	PC	PC1_vent	3528	6.5426344871520996	5.9179873466491699
H0026_septum2_AAGGTAATCTTTCTAG	H2	PC	PC1_vent	3475	8.3417139053344727	6.5716190338134766
H0026_septum2_AGGTAGGCACCAATTG	H2	PC	PC1_vent	3467	12.542339324951172	10.512482643127441
H0026_septum2_TCACTATTCCGTACGG	H2	PC	PC1_vent	3454	9.1855888366699219	7.4412422180175781
H0026_septum2_GGGTTATCAAGACTGG	H2	PC	PC1_vent	3442	12.502346992492676	9.4904012680053711
H0026_septum2_TAGATCGGTACAAACA	H2	PC	PC1_vent	3416	10.751073837280273	11.226422309875488
H0026_septum2_AGGGTCCAGTCACAGG	H2	PC	PC1_vent	3381	7.9945812225341797	10.495865821838379
H0026_septum2_CAGATACCACTAGTAC	H2	PC	PC1_vent	3352	8.8874549865722656	6.8598823547363281
H0026_septum2_ATCACTTTCAGACTGT	H2	PC	PC4_CMC-like	3327	9.8509407043457031	12.140131950378418
H0026_septum2_GGAGATGAGTCCTACA	H2	PC	PC2_atria	3307	6.0144157409667969	1.6283459663391113
H0026_septum2_GCAACATAGCTGTGCC	H2	PC	PC2_atria	3288	7.0482473373413086	2.4564106464385986
H0026_septum2_CCCTAACTCACTGTTT	H2	PC	PC1_vent	3269	10.819964408874512	11.10161018371582
H0026_septum2_TCGCAGGAGGTCATTC	H2	PC	PC1_vent	3271	10.854618072509766	8.2109012603759766
H0026_septum2_GACCTTCGTAGCTTGT	H2	PC	PC1_vent	3253	7.9133586883544922	3.3169398307800293
H0026_septum2_CATTCATCAAGTGGCA	H2	PC	PC1_vent	3205	8.147130012512207	5.8695864677429199
H0026_septum2_TATATCCGTTCAACGT	H2	PC	PC1_vent	3091	14.783489227294922	10.302824020385742
H0026_septum2_CAGATCACAAGCTCTA	H2	PC	PC2_atria	3131	6.6320657730102539	4.3715329170227051
H0026_septum2_TCCTAATTCTACTGCC	H2	PC	PC1_vent	3044	10.726563453674316	11.376433372497559
H0026_septum2_AGAGCAGCAATCCTTT	H2	PC	PC1_vent	3074	12.890746116638184	9.6145429611206055
H0026_septum2_CGCCAGAGTACCTGTA	H2	PC	PC1_vent	3049	10.281569480895996	10.679322242736816
H0026_septum2_GGCTTTCTCGCTCTCA	H2	PC	PC1_vent	3029	7.9597883224487305	5.8870468139648438
H0026_septum2_TTGGGATAGGACATCG	H2	PC	PC1_vent	3012	10.272086143493652	7.4651703834533691
H0026_septum2_GCCATTCCATGACGGA	H2	PC	PC1_vent	2996	10.859628677368164	5.8079319000244141
H0026_septum2_TATGTTCTCGCCTCTA	H2	PC	PC1_vent	2992	13.593570709228516	4.313694953918457
H0026_septum2_CCTACGTCACACTTAG	H2	EC	EC6_ven	2909	-1.1967577934265137	12.475765228271484
H0026_septum2_TTACGTTTCTTGGTGA	H2	PC	PC1_vent	2918	8.9672555923461914	5.4667072296142578
H0026_septum2_ACACCAATCCGCTTAC	H2	PC	PC1_vent	2927	10.949217796325684	9.4352197647094727
H0026_septum2_GGTCACGCAAATGGCG	H2	PC	PC1_vent	2932	10.918654441833496	9.3522224426269531
H0026_septum2_AGATCCACATCTTAGG	H2	EC	EC5_art	2879	1.2527172565460205	4.829010009765625
H0026_septum2_GGGCCATTCGGATACT	H2	PC	PC1_vent	2899	7.1539325714111328	6.4358768463134766
H0026_septum2_TGGGATTTCAGCTTCC	H2	PC	PC1_vent	2852	11.662567138671875	6.4436812400817871
H0026_septum2_TTCCAATAGAGTGACC	H2	EC	EC1_cap	2792	1.7442394495010376	7.3459711074829102
H0026_septum2_CAATTTCTCTGTCCCA	H2	EC	EC2_cap	2807	-1.0480861663818359	11.930895805358887
H0026_septum2_ACTATCTCATCTCAAG	H2	PC	PC1_vent	2833	13.791784286499023	12.123385429382324
H0026_septum2_CATGCCTGTCGCACGT	H2	PC	PC3_str	2811	7.8294177055358887	7.9856810569763184
H0026_septum2_CAATCGACATCCGGTG	H2	PC	PC1_vent	2801	6.8645796775817871	8.5524578094482422
H0026_septum2_CTACAGATCTAGTTCT	H2	PC	PC1_vent	2767	16.115924835205078	7.1385765075683594
H0026_septum2_ACATCCCTCATGTCTT	H2	PC	PC1_vent	2763	14.076798439025879	9.0206966400146484
H0026_septum2_GATCATGCAGAAATTG	H2	PC	PC1_vent	2769	7.4204144477844238	10.904375076293945
H0026_septum2_TCATACTAGCCTCAAT	H2	PC	PC1_vent	2741	11.92958927154541	9.9507560729980469
H0026_septum2_CATGCCTTCTGTAAGC	H2	PC	PC3_str	2755	7.1378493309020996	10.666242599487305
H0026_septum2_TCTAACTCACTATCGA	H2	PC	PC1_vent	2743	13.410977363586426	9.0716257095336914
H0026_septum2_CATTCCGCAATCCTAG	H2	PC	PC1_vent	2737	10.101490020751953	6.0539798736572266
H0026_septum2_GTACAACAGTCACACT	H2	PC	PC1_vent	2727	10.033092498779297	5.8909783363342285
H0026_septum2_TACCGGGCACAACATC	H2	PC	PC1_vent	2749	13.807138442993164	7.6299552917480469
H0026_septum2_CCTGCATCACTTCAAG	H2	PC	PC1_vent	2710	9.2594928741455078	9.4909353256225586
H0026_septum2_AAACGCTCATTAAGCC	H2	PC	PC3_str	2713	10.995573043823242	7.3777999877929688
H0026_septum2_TGAGCATTCTCATAGG	H2	PC	PC1_vent	2697	13.226754188537598	8.1700506210327148
H0026_septum2_GTGCAGCCAGAAATTG	H2	PC	PC2_atria	2728	10.656961441040039	1.9311598539352417
H0026_septum2_TACACCCCACGAAGAC	H2	PC	PC1_vent	2709	10.009839057922363	10.065631866455078
H0026_septum2_CAGGTATCAATGCTCA	H2	PC	PC1_vent	2705	7.4997296333312988	6.9457645416259766
H0026_septum2_TTGCCTGTCAGCCTCT	H2	PC	PC1_vent	2689	12.139404296875	10.40229606628418
H0026_septum2_CTCATTACAGCTTCCT	H2	PC	PC1_vent	2667	9.6695384979248047	3.2857170104980469
H0026_septum2_AGGACGAGTCGTGGAA	H2	PC	PC1_vent	2661	7.864682674407959	6.0356707572937012
H0026_septum2_GATCGTATCTTGTGCC	H2	PC	PC1_vent	2659	13.642123222351074	10.50291919708252
H0026_septum2_CCACGAGTCTACTTCA	H2	PC	PC1_vent	2672	9.1379632949829102	7.1412129402160645
H0026_septum2_ACACCAAGTTCGGGTC	H2	PC	PC1_vent	2610	11.62037181854248	5.0437216758728027
H0026_septum2_TTGGTTTCATCATCCC	H2	PC	PC1_vent	2629	11.758584976196289	8.1567707061767578
H0026_septum2_ATCCGTCCAATTCTTC	H2	PC	PC1_vent	2595	12.949281692504883	8.3342695236206055
H0026_septum2_GAGTTTGGTTGCATTG	H2	PC	PC1_vent	2610	8.3782339096069336	5.6529421806335449
H0026_septum2_GAAGTAATCAAAGCCT	H2	PC	PC1_vent	2584	9.1073732376098633	6.9720721244812012
H0026_septum2_CCTGTTGTCCAGTGCG	H2	PC	PC1_vent	2583	11.083915710449219	7.3184361457824707
H0026_septum2_GAGTTTGGTCTGGTTA	H2	PC	PC1_vent	2553	13.445008277893066	9.1864290237426758
H0026_septum2_TGATTTCAGAGCAGCT	H2	PC	PC1_vent	2581	8.9611749649047852	3.6766531467437744
H0026_septum2_CGCATAAGTATTTCCT	H2	PC	PC1_vent	2561	9.4818849563598633	10.872320175170898
H0026_septum2_CATTCCGTCTTCCCGA	H2	PC	PC1_vent	2576	9.6406068801879883	9.471466064453125
H0026_septum2_TCACGCTCAAGAGCTG	H2	PC	PC1_vent	2520	14.512664794921875	10.100157737731934
H0026_septum2_TCTGGCTCAGTTAGGG	H2	PC	PC1_vent	2541	14.216537475585938	2.7190835475921631
H0026_septum2_TCCCAGTCAAACACCT	H2	PC	PC1_vent	2536	10.557262420654297	8.5101842880249023
H0026_septum2_TCCTTTCGTAGCGATG	H2	PC	PC1_vent	2565	13.787265777587891	4.065880298614502
H0026_septum2_CAACGGCAGAGTCAGC	H2	PC	PC1_vent	2549	10.790561676025391	8.3596429824829102
H0026_septum2_TTCTGTACATTGCAAC	H2	PC	PC1_vent	2558	11.321230888366699	8.9443883895874023
H0026_septum2_AACCTTTAGGTTCCAT	H2	PC	PC1_vent	2548	8.3357419967651367	4.3851718902587891
H0026_septum2_CTTGATTGTAGGATAT	H2	PC	PC1_vent	2554	14.913808822631836	7.3795952796936035
H0026_septum2_CTTCTAATCTAAACGC	H2	PC	PC1_vent	2528	10.465156555175781	6.0165266990661621
H0026_septum2_CTATCCGGTGGAAATT	H2	PC	PC1_vent	2529	7.7580275535583496	9.5477571487426758
H0026_septum2_TGCATCCTCTTAATCC	H2	PC	PC1_vent	2500	9.6784820556640625	9.2056903839111328
H0026_septum2_TGAGGTTCACACGCCA	H2	PC	PC1_vent	2509	10.943471908569336	12.764605522155762
H0026_septum2_GTTCTATCATGCCATA	H2	EC	EC6_ven	2502	-1.2217392921447754	12.251121520996094
H0026_septum2_AGAAATGGTTCACCGG	H2	PC	PC1_vent	2486	11.578085899353027	5.6509156227111816
H0026_septum2_TCCTTTCGTGTAACGG	H2	PC	PC1_vent	2491	10.502735137939453	8.2200021743774414
H0026_septum2_CACCAAAGTATCCTTT	H2	PC	PC1_vent	2483	10.923506736755371	8.5952882766723633
H0026_septum2_CATCAAGAGTGCTAGG	H2	PC	PC1_vent	2468	11.091533660888672	6.407710075378418
H0026_septum2_TCCTCTTTCTGTTGGA	H2	PC	PC1_vent	2455	7.1627740859985352	7.5051250457763672
H0026_septum2_ACGTAACTCCGTTTCG	H2	PC	PC1_vent	2446	8.0591402053833008	8.5931062698364258
H0026_septum2_AAGAACAGTACTCGAT	H2	PC	PC4_CMC-like	2485	6.9789385795593262	6.0960564613342285
H0026_septum2_CTCGAGGCACGGTGAA	H2	PC	PC1_vent	2436	12.229534149169922	6.515960693359375
H0026_septum2_CTCAACCTCCCATTTA	H2	PC	PC2_atria	2437	10.732612609863281	4.4918661117553711
H0026_septum2_TTCTTGACATGTGCCG	H2	PC	PC1_vent	2436	13.783356666564941	10.561343193054199
H0026_septum2_ACGTTCCTCTTAGCTT	H2	PC	PC1_vent	2431	9.8947677612304688	7.3724417686462402
H0026_septum2_ACAGGGAAGGATTTGA	H2	PC	PC2_atria	2429	6.099520206451416	1.8438490629196167
H0026_septum2_CAGGTATCACAGTCCG	H2	PC	PC1_vent	2427	9.7251901626586914	10.110820770263672
H0026_septum2_TCAGTTTCAAACAGGC	H2	PC	PC1_vent	2404	10.516709327697754	9.5032548904418945
H0026_septum2_TTCTGTAGTAACGCGA	H2	PC	PC1_vent	2410	14.727821350097656	4.9557476043701172
H0026_septum2_ACCCTCACAGTCCCGA	H2	PC	PC1_vent	2404	14.344575881958008	8.8304586410522461
H0026_septum2_CTAACCCCATTGGATC	H2	PC	PC1_vent	2397	10.565299987792969	7.7098102569580078
H0026_septum2_TTCTTCCAGTGCAAAT	H2	PC	PC1_vent	2386	6.4448146820068359	5.7700634002685547
H0026_septum2_TCAGGTATCGCAACAT	H2	PC	PC1_vent	2379	11.463829040527344	6.7589540481567383
H0026_septum2_GATCAGTGTCTCTCTG	H2	PC	PC1_vent	2364	9.6897668838500977	8.2549829483032227
H0026_septum2_TACAACGCACTGCACG	H2	EC	EC3_cap	2305	0.77631497383117676	6.7847423553466797
H0026_septum2_CCCGGAAAGGGTTAGC	H2	PC	PC2_atria	2375	9.7557830810546875	3.0587143898010254
H0026_septum2_ACCCAAAGTCGCAACC	H2	PC	PC1_vent	2350	12.197586059570312	9.8333234786987305
H0026_septum2_GCCTGTTGTCTTTATC	H2	PC	PC1_vent	2357	10.069413185119629	10.998210906982422
H0026_septum2_CTTTCGGGTTAGAGAT	H2	EC	EC5_art	2293	-0.4112112820148468	2.1600878238677979
H0026_septum2_GATTGGTTCTAGCCTC	H2	PC	PC2_atria	2329	8.7579193115234375	2.6462552547454834
H0026_septum2_CATGAGTTCGAGTCTA	H2	PC	PC1_vent	2340	6.6092691421508789	4.9279999732971191
H0026_septum2_ACGTCCTCACTGTTCC	H2	PC	PC1_vent	2324	10.785996437072754	10.479475975036621
H0026_septum2_TCACTATTCCTTACCG	H2	EC	EC1_cap	2255	0.44464796781539917	7.2557406425476074
H0026_septum2_GTCATGAGTATGTCCA	H2	PC	PC1_vent	2343	9.3945350646972656	9.8656635284423828
H0026_septum2_ACACCAATCTTTCCAA	H2	PC	PC1_vent	2333	8.9150819778442383	4.818878173828125
H0026_septum2_TTTGATCCACGCTGTG	H2	PC	PC1_vent	2328	8.9762058258056641	6.0135445594787598
H0026_septum2_AGCGTATTCGCCAGTG	H2	PC	PC1_vent	2310	8.1807317733764648	10.884377479553223
H0026_septum2_CCCTGATTCCAATCCC	H2	PC	PC1_vent	2327	15.042969703674316	9.7554731369018555
H0026_septum2_TACCGGGTCGCTTGAA	H2	PC	PC1_vent	2331	7.231257438659668	2.8749063014984131
H0026_septum2_CCCTAACAGTCTCTGA	H2	PC	PC1_vent	2331	13.642563819885254	4.9552421569824219
H0026_septum2_GAACTGTTCTCAAAGC	H2	PC	PC1_vent	2307	11.047440528869629	11.795450210571289
H0026_septum2_CCCTCAATCTCCGCAT	H2	PC	PC1_vent	2319	8.6804914474487305	5.1198582649230957
H0026_septum2_AGGGTGATCATTGCCC	H2	PC	PC1_vent	2312	8.1846513748168945	7.0221529006958008
H0026_septum2_AGTGCCGAGGTACCTT	H2	EC	EC2_cap	2270	-0.64253640174865723	10.78314208984375
H0026_septum2_CTCACTGAGCTAGAAT	H2	PC	PC1_vent	2304	10.32386302947998	4.8044333457946777
H0026_septum2_CCTCATGGTGCGGCTT	H2	PC	PC1_vent	2288	7.9877796173095703	6.3117341995239258
H0026_septum2_ACGTACAGTTCCATTT	H2	PC	PC2_atria	2274	11.098601341247559	7.5350604057312012
H0026_septum2_GACCCTTAGCAAGCCA	H2	PC	PC1_vent	2278	8.8448419570922852	7.679206371307373
H0026_septum2_CTTCAATCATGTCGTA	H2	PC	PC1_vent	2295	12.251080513000488	6.2822093963623047
H0026_septum2_CACAGATCATGCCATA	H2	PC	PC2_atria	2297	6.4772496223449707	4.2393875122070312
H0026_septum2_CATGCAATCACAAGAA	H2	PC	PC1_vent	2281	10.157299995422363	6.5808444023132324
H0026_septum2_ATCACGAGTATCACCA	H2	PC	PC1_vent	2288	10.385700225830078	3.9832394123077393
H0026_septum2_TCCGGGATCCAACTAG	H2	PC	PC1_vent	2286	10.429542541503906	11.365886688232422
H0026_septum2_TGTGAGTAGCCGTCGT	H2	PC	PC1_vent	2265	13.987017631530762	10.79096508026123
H0026_septum2_TCCTTTCGTTTCGATG	H2	PC	PC1_vent	2262	10.757394790649414	6.9582266807556152
H0026_septum2_ACTATTCTCCACGGGT	H2	PC	PC1_vent	2264	6.6454157829284668	6.4131450653076172
H0026_septum2_GCCAGGTAGGACTATA	H2	EC	EC1_cap	2245	-1.8972408771514893	12.57139778137207
H0026_septum2_AGCGATTTCAAGTGGG	H2	PC	PC1_vent	2264	10.35599422454834	4.2894697189331055
H0026_septum2_TCGGGCACACCATTCC	H2	PC	PC1_vent	2255	9.7860107421875	6.8279671669006348
H0026_septum2_CCTAACCGTATCGTTG	H2	PC	PC1_vent	2253	11.873906135559082	9.7964038848876953
H0026_septum2_CCCAACTGTCCTGTCT	H2	PC	PC1_vent	2245	11.004547119140625	6.3211770057678223
H0026_septum2_GTTAGACGTGTTCCAA	H2	PC	PC1_vent	2233	12.197780609130859	7.4753375053405762
H0026_septum2_CAGTTCCTCCGTGTAA	H2	PC	PC1_vent	2232	6.6651277542114258	6.6851167678833008
H0026_septum2_ATAGACCCAGAGGAAA	H2	PC	PC1_vent	2245	7.2406444549560547	4.0224161148071289
H0026_septum2_TCACTCGCAGGAGACT	H2	PC	PC1_vent	2236	9.754826545715332	10.82810115814209
H0026_septum2_ATTCCCGTCTCCAAGA	H2	PC	PC1_vent	2235	10.713901519775391	10.891536712646484
H0026_septum2_TACGCTCTCCGTTGGG	H2	PC	PC1_vent	2237	12.62919807434082	7.5688414573669434
H0026_septum2_AGGTCTACATGCAGCC	H2	PC	PC1_vent	2238	10.279260635375977	6.1227145195007324
H0026_septum2_TTTGTTGAGTCATAGA	H2	PC	PC1_vent	2244	9.9538583755493164	9.2078790664672852
H0026_septum2_TCGTAGATCCAGCACG	H2	PC	PC1_vent	2203	14.334210395812988	5.4503173828125
H0026_septum2_GGTCTGGCACTCTAGA	H2	PC	PC1_vent	2233	10.171082496643066	2.7634460926055908
H0026_septum2_GACATCATCCGAAATC	H2	PC	PC1_vent	2237	9.0629549026489258	8.4211292266845703
H0026_septum2_CACGTTCCACGAAGAC	H2	PC	PC1_vent	2214	11.744115829467773	7.0275988578796387
H0026_septum2_GCAGCTGTCACTTCTA	H2	PC	PC1_vent	2221	11.439918518066406	7.8352875709533691
H0026_septum2_CCGATGGCAAATGGCG	H2	PC	PC1_vent	2193	9.4397058486938477	5.6602835655212402
H0026_septum2_TCGGGACTCTAGTGTG	H2	PC	PC1_vent	2204	10.318530082702637	6.2169084548950195
H0026_septum2_CATAGACCAGTTCACA	H2	PC	PC1_vent	2205	10.80463695526123	3.748826265335083
H0026_septum2_TTCTGTACACTTTATC	H2	PC	PC3_str	2217	10.968713760375977	2.924323558807373
H0026_septum2_TTTCGATGTGTGTTTG	H2	PC	PC1_vent	2223	13.230836868286133	8.0734996795654297
H0026_septum2_TAGCACAAGAAGATCT	H2	PC	PC1_vent	2197	11.040938377380371	9.0885286331176758
H0026_septum2_TACATTCCAGACGCTC	H2	PC	PC1_vent	2198	13.115103721618652	7.639549732208252
H0026_septum2_TTCCGTGAGGCCACTC	H2	PC	PC1_vent	2203	13.319271087646484	7.2358417510986328
H0026_septum2_GGACGTCGTACAAGTA	H2	PC	PC1_vent	2190	13.464091300964355	4.7910304069519043
H0026_septum2_TCCTTCTCAGCATCTA	H2	PC	PC1_vent	2196	14.477508544921875	5.0497927665710449
H0026_septum2_CTCATGCCATTCGGGC	H2	PC	PC1_vent	2199	10.270954132080078	4.6843266487121582
H0026_septum2_CACAGATAGGCTCTAT	H2	PC	PC1_vent	2185	7.7258501052856445	7.3255391120910645
H0026_septum2_AGTAGTCTCCTCATAT	H2	PC	PC1_vent	2190	11.215509414672852	8.5330276489257812
H0026_septum2_CGGAATTCAGAGAGGG	H2	PC	PC1_vent	2173	12.150398254394531	3.2379670143127441
H0026_septum2_TTTCAGTGTCCTATAG	H2	PC	PC2_atria	2192	8.4744100570678711	3.6427450180053711
H0026_septum2_AAGGAATCAGTAGTGG	H2	PC	PC2_atria	2173	6.0166330337524414	1.8551899194717407
H0026_septum2_AGACAAACAGTGTGCC	H2	PC	PC1_vent	2182	6.2339863777160645	6.0784931182861328
H0026_septum2_ATCACTTAGCCTCTTC	H2	PC	PC1_vent	2173	9.0484447479248047	7.1793708801269531
H0026_septum2_CTGTCGTTCCTAGCGG	H2	PC	PC1_vent	2184	8.5866165161132812	6.8508453369140625
H0026_septum2_TGGTACAAGTGTGTTC	H2	PC	PC1_vent	2149	10.411007881164551	11.756979942321777
H0026_septum2_TAACTTCTCGACACCG	H2	PC	PC1_vent	2145	14.392045021057129	6.6638922691345215
H0026_septum2_ACAAGCTCAGTGAGCA	H2	PC	PC1_vent	2157	14.210849761962891	9.8405904769897461
H0026_septum2_ATGTCTTCATTGTACG	H2	PC	PC1_vent	2172	14.476374626159668	5.1766018867492676
H0026_septum2_GTCACTCAGCTCCACG	H2	PC	PC1_vent	2176	11.862195014953613	4.0313572883605957
H0026_septum2_TAAGCCATCGGCCAAC	H2	PC	PC1_vent	2149	12.451433181762695	7.0867862701416016
H0026_septum2_GAGAAATGTGCCTGAC	H2	PC	PC1_vent	2176	10.864322662353516	8.3542566299438477
H0026_septum2_GGTTAACAGTCTAACC	H2	PC	PC1_vent	2155	7.1244316101074219	5.2885160446166992
H0026_septum2_CCTCATGCAAGCGAGT	H2	PC	PC1_vent	2142	11.496137619018555	10.32790470123291
H0026_septum2_GCAACATCAGTTACCA	H2	PC	PC1_vent	2143	12.620329856872559	6.436699390411377
H0026_septum2_TTCTAGTCAACTCATG	H2	PC	PC1_vent	2128	8.7940139770507812	5.6398520469665527
H0026_septum2_ATCGCCTCACGAGAAC	H2	PC	PC1_vent	2151	13.149917602539062	4.0230035781860352
H0026_septum2_GTTATGGAGATGACAT	H2	PC	PC1_vent	2117	12.204976081848145	7.358001708984375
H0026_septum2_GTGTAACGTGTCATGT	H2	PC	PC2_atria	2134	9.1091213226318359	3.6470947265625
H0026_septum2_TAGGTACAGCAAACAT	H2	PC	PC2_atria	2110	9.9615316390991211	2.2917413711547852
H0026_septum2_ATAGAGACAAACCGGA	H2	PC	PC1_vent	2126	8.8083820343017578	5.803184986114502
H0026_septum2_TCTCACGAGGTTCTAC	H2	PC	PC1_vent	2122	8.928919792175293	2.8238739967346191
H0026_septum2_AGGATCTAGGCACTCC	H2	PC	PC1_vent	2098	10.112239837646484	9.2114715576171875
H0026_septum2_CTCCAACTCAGGTGTT	H2	PC	PC1_vent	2124	11.44871997833252	3.1306252479553223
H0026_septum2_AATGGAATCGTCAACA	H2	PC	PC1_vent	2125	13.496962547302246	7.4694728851318359
H0026_septum2_ACCTGTCGTCGTGATT	H2	PC	PC1_vent	2113	11.160031318664551	9.2963171005249023
H0026_septum2_CGTGCTTGTCCTTTGC	H2	PC	PC1_vent	2106	6.3571386337280273	4.3218374252319336
H0026_septum2_CCACACTAGCGTGTTT	H2	PC	PC1_vent	2096	10.166540145874023	2.7487881183624268
H0026_septum2_TGGTAGTGTGCCTACG	H2	PC	PC1_vent	2099	14.808820724487305	8.5064582824707031
H0026_septum2_GTTCGCTAGCCTGAAG	H2	PC	PC1_vent	2103	12.616887092590332	11.405854225158691
H0026_septum2_GATGCTACAACCGCTG	H2	PC	PC1_vent	2105	10.936198234558105	5.3684492111206055
H0026_septum2_CAAGACTAGCACCCAC	H2	PC	PC1_vent	2087	10.869010925292969	9.8763818740844727
H0026_septum2_TTGGGATTCGATACGT	H2	PC	PC1_vent	2085	14.692950248718262	11.218315124511719
H0026_septum2_ATCTTCATCGGCATTA	H2	PC	PC1_vent	2105	8.0614690780639648	5.1710748672485352
H0026_septum2_GTCATGATCTCATGCC	H2	PC	PC1_vent	2067	14.009434700012207	10.046230316162109
H0026_septum2_CCTCAACAGCTGAGCA	H2	PC	PC1_vent	2084	12.624974250793457	7.0315423011779785
H0026_septum2_TAACTTCAGGATACGC	H2	PC	PC1_vent	2086	9.7248802185058594	7.1251554489135742
H0026_septum2_ATGATCGTCAGACTGT	H2	PC	PC1_vent	2080	13.237539291381836	11.445717811584473
H0026_septum2_CTCCATGGTGTTGAGG	H2	PC	PC1_vent	2086	14.459741592407227	9.044097900390625
H0026_septum2_CAATACGTCGAACGCC	H2	PC	PC1_vent	2058	6.4805111885070801	4.7739348411560059
H0026_septum2_CGCAGGTAGTATCCTG	H2	PC	PC1_vent	2089	6.7155656814575195	4.868617057800293
H0026_septum2_TCCGAAATCACGATAC	H2	PC	PC1_vent	2064	9.9452495574951172	3.1375281810760498
H0026_septum2_CATGGTAGTACCTGTA	H2	EC	EC5_art	2009	0.32443562150001526	3.1337494850158691
H0026_septum2_ATTTACCAGACTACGG	H2	PC	PC1_vent	2070	13.182787895202637	8.5306663513183594
H0026_septum2_TACAACGCATGTTACG	H2	PC	PC1_vent	2071	13.716130256652832	11.681278228759766
H0026_septum2_TCTGTCGAGATTGACA	H2	PC	PC1_vent	2066	9.4267654418945312	5.8500099182128906
H0026_septum2_ATTGGGTTCAGAGCAG	H2	PC	PC1_vent	2066	14.194681167602539	5.1088361740112305
H0026_septum2_TACCTCGTCCACACAA	H2	PC	PC1_vent	2051	9.4437465667724609	2.2167732715606689
H0026_septum2_TTAATCCAGCATTTGC	H2	PC	PC1_vent	2065	13.261476516723633	12.299564361572266
H0026_septum2_TCAGCAACAACCACGC	H2	PC	PC1_vent	2051	9.9728574752807617	6.0792937278747559
H0026_septum2_TATACCTAGGTATTGA	H2	PC	PC1_vent	2051	6.3396801948547363	9.0859127044677734
H0026_septum2_CCGCAAGGTCATCTAG	H2	PC	PC1_vent	2043	14.803266525268555	5.2666749954223633
H0026_septum2_ATGCCTCAGTTTCGAC	H2	PC	PC1_vent	2037	10.777736663818359	12.782175064086914
H0026_septum2_GACACGCTCTGGGCCA	H2	PC	PC4_CMC-like	2060	6.3084592819213867	3.3375890254974365
H0026_septum2_GACTCAATCGCCTATC	H2	PC	PC1_vent	2028	14.249447822570801	5.2110357284545898
H0026_septum2_CTCTGGTTCGGTGTAT	H2	PC	PC1_vent	2048	11.125698089599609	10.54320240020752
H0026_septum2_CTACAGAGTACTGTTG	H2	PC	PC1_vent	2009	14.311110496520996	9.9411077499389648
H0026_septum2_CAGAGCCAGACCATGG	H2	PC	PC1_vent	2052	6.627159595489502	8.1491594314575195
H0026_septum2_GAGGCAAGTTGCCAAT	H2	PC	PC1_vent	2026	12.238451957702637	7.2624573707580566
H0026_septum2_GCTTTCGGTCCTTAAG	H2	PC	PC4_CMC-like	2037	7.864384651184082	7.5678768157958984
H0026_septum2_TTACGTTTCTATCCAT	H2	PC	PC1_vent	2018	9.5048685073852539	5.1213369369506836
H0026_septum2_ATACCGAAGTCCCTAA	H2	PC	PC1_vent	2036	11.786870002746582	11.413202285766602
H0026_septum2_CCGTAGGTCTCTGCCA	H2	PC	PC1_vent	2014	9.5183210372924805	7.5834412574768066
H0026_septum2_AAACGCTCATGTTCGA	H2	PC	PC1_vent	2041	8.5211601257324219	4.9186210632324219
H0026_septum2_TCTTTGAAGGCAATGC	H2	PC	PC1_vent	2010	10.365386009216309	9.1452980041503906
H0026_septum2_GGGCTCAAGGTTCATC	H2	PC	PC1_vent	2011	9.4757528305053711	4.7342214584350586
H0026_septum2_GATGATCTCCGCAACG	H2	PC	PC1_vent	2001	13.689576148986816	3.8419933319091797
H0026_septum2_CCACTTGCACTATGTG	H2	PC	PC1_vent	1999	11.613955497741699	2.054114818572998
H0026_septum2_TACATTCTCTGCAGCG	H2	PC	PC1_vent	2014	8.7965564727783203	7.0516147613525391
H0026_septum2_ATGCGATAGCTGCCAC	H2	PC	PC1_vent	1992	7.9113583564758301	10.942147254943848
H0026_septum2_GAGGCCTCAATTGCCA	H2	PC	PC1_vent	1998	10.535303115844727	12.659814834594727
H0026_septum2_AAGATAGCACAGCGCT	H2	PC	PC1_vent	1985	11.021827697753906	6.8017721176147461
H0026_septum2_AAAGGTAAGTTCAACC	H2	PC	PC1_vent	1975	12.855375289916992	3.2890551090240479
H0026_septum2_AGGCCACAGGTCACCC	H2	PC	PC1_vent	1992	6.6876201629638672	5.6324372291564941
H0026_septum2_GAGTTACAGCGTTAGG	H2	PC	PC1_vent	1974	12.567120552062988	9.3033065795898438
H0026_septum2_CAGGCCACACAACCGC	H2	PC	PC1_vent	1963	13.478926658630371	5.8426990509033203
H0026_septum2_CCGTAGGAGTCCGCCA	H2	PC	PC1_vent	1980	15.080405235290527	10.804303169250488
H0026_septum2_AGGTTACGTGTCCATA	H2	PC	PC1_vent	1962	9.7402772903442383	8.0845975875854492
H0026_septum2_TCAGTCCAGACATAGT	H2	PC	PC1_vent	1958	13.744847297668457	8.0395870208740234
H0026_septum2_CTTTCGGTCAGTCACA	H2	PC	PC1_vent	1980	10.544181823730469	11.324233055114746
H0026_septum2_ACTGATGAGGTAGACC	H2	PC	PC1_vent	1977	13.397415161132812	11.51954174041748
H0026_septum2_ACAGCCGGTTCCTAGA	H2	EC	EC1_cap	1930	1.336862325668335	8.0649118423461914
H0026_septum2_GGATCTATCTGTAAGC	H2	PC	PC1_vent	1967	6.8506593704223633	7.1203794479370117
H0026_septum2_TGATTTCCATCCTAAG	H2	PC	PC1_vent	1978	9.0144205093383789	5.8059744834899902
H0026_septum2_CCACGAGTCCCGTTCA	H2	PC	PC1_vent	1974	8.0580129623413086	7.0992817878723145
H0026_septum2_TAGGGTTGTGTCCCTT	H2	PC	PC1_vent	1967	12.485398292541504	9.6958189010620117
H0026_septum2_GGCTTGGAGAAATTGC	H2	PC	PC1_vent	1953	11.074089050292969	5.532231330871582
H0026_septum2_TTCCTAAGTAACAGGC	H2	PC	PC1_vent	1963	13.043764114379883	4.5798230171203613
H0026_septum2_TTACCATTCAAAGGAT	H2	PC	PC1_vent	1961	7.6724066734313965	7.5223088264465332
H0026_septum2_GACCAATAGCTAATCC	H2	PC	PC1_vent	1945	9.0308780670166016	5.2630834579467773
H0026_septum2_ACTTAGGCAACACAAA	H2	PC	PC1_vent	1962	8.5071296691894531	6.8798203468322754
H0026_septum2_TAAGCCACAGCAGAAC	H2	PC	PC1_vent	1950	8.7489233016967773	6.3552742004394531
H0026_septum2_TTGTTCAGTATTTCCT	H2	PC	PC1_vent	1934	12.070043563842773	5.7068848609924316
H0026_septum2_TGGAGGAGTAGAGATT	H2	PC	PC1_vent	1941	10.473603248596191	4.6902799606323242
H0026_septum2_TTGGGTACATTCTTCA	H2	PC	PC1_vent	1970	11.881346702575684	10.331225395202637
H0026_septum2_TAACTTCAGCGATGGT	H2	PC	PC1_vent	1942	11.123570442199707	6.9190516471862793
H0026_septum2_GGGTAGACAAACACGG	H2	PC	PC2_atria	1936	9.2061166763305664	4.6261320114135742
H0026_septum2_CTATAGGCAGCATTGT	H2	PC	PC1_vent	1938	13.95704460144043	8.2577247619628906
H0026_septum2_TGCAGATAGGATACAT	H2	PC	PC1_vent	1940	10.469962120056152	10.60324764251709
H0026_septum2_TTAGGCACAATTAGGA	H2	PC	PC1_vent	1937	12.471857070922852	7.7261605262756348
H0026_septum2_TCATCATAGTAGTCCT	H2	PC	PC1_vent	1918	9.3772401809692383	12.771608352661133
H0026_septum2_AGTAACCTCGCCAGTG	H2	EC	EC5_art	1880	0.24289482831954956	3.3678829669952393
H0026_septum2_CTACGGGCAGACGATG	H2	PC	PC1_vent	1915	9.5104045867919922	7.9777121543884277
H0026_septum2_TTCGATTTCGCTCTAC	H2	PC	PC1_vent	1946	13.046133995056152	2.6875922679901123
H0026_septum2_CACGAATGTATGTGTC	H2	PC	PC1_vent	1922	12.276565551757812	10.613204956054688
H0026_septum2_TTCCGGTCATGCGTGC	H2	PC	PC1_vent	1914	12.771886825561523	5.2242050170898438
H0026_septum2_ACGTACAAGCTTTCCC	H2	PC	PC1_vent	1903	9.1413698196411133	7.5665783882141113
H0026_septum2_CGAAGGAGTTCTCCCA	H2	PC	PC1_vent	1902	14.921253204345703	10.211487770080566
H0026_septum2_CAAGCTAGTATGATCC	H2	PC	PC1_vent	1915	14.195830345153809	4.8372640609741211
H0026_septum2_CACTAAGCATGCGGTC	H2	PC	PC1_vent	1895	11.977028846740723	3.3645753860473633
H0026_septum2_TCTTCCTTCCATTCAT	H2	PC	PC1_vent	1898	11.220206260681152	7.8965916633605957
H0026_septum2_TTACGCCAGGATGGCT	H2	PC	PC1_vent	1878	11.221627235412598	9.8342599868774414
H0026_septum2_TATCTGTGTTGCGGCT	H2	EC	EC1_cap	1861	-1.8064769506454468	7.1855382919311523
H0026_septum2_TTCAGGACACTCGATA	H2	PC	PC1_vent	1887	11.292375564575195	10.512370109558105
H0026_septum2_TACGGGCTCCAGCAAT	H2	PC	PC1_vent	1886	6.6173734664916992	4.9015064239501953
H0026_septum2_CAACGATCACCGGCTA	H2	PC	PC1_vent	1888	14.39952278137207	9.6192655563354492
H0026_septum2_CGTTAGAGTTGAAGTA	H2	PC	PC1_vent	1880	14.410611152648926	9.7918167114257812
H0026_septum2_CGGAGAACATTCCTCG	H2	PC	PC1_vent	1901	8.8790187835693359	5.2168221473693848
H0026_septum2_TTCCTAACACTCTGCT	H2	PC	PC1_vent	1881	8.4081783294677734	4.3370780944824219
H0026_septum2_ATTCAGGTCGGCTCTT	H2	PC	PC1_vent	1875	7.8592729568481445	6.0167350769042969
H0026_septum2_CCTTTGGAGCACCAGA	H2	PC	PC1_vent	1882	13.070585250854492	6.569758415222168
H0026_septum2_ACGGAAGGTCTACTGA	H2	PC	PC1_vent	1887	10.816370964050293	8.2638826370239258
H0026_septum2_TCTTGCGAGACTTCAC	H2	PC	PC1_vent	1875	6.6442070007324219	5.4425768852233887
H0026_septum2_ACAAAGACATGATAGA	H2	PC	PC1_vent	1865	8.0797414779663086	7.7770543098449707
H0026_septum2_AGGGTCCAGAATCGCG	H2	PC	PC2_atria	1898	6.0584664344787598	1.5584936141967773
H0026_septum2_CAGCAATTCATTTACC	H2	PC	PC1_vent	1878	12.609816551208496	6.2721972465515137
H0026_septum2_GAGAGGTCAGAGCTAG	H2	PC	PC3_str	1840	6.0622682571411133	8.8119449615478516
H0026_septum2_CATACCCCAGCAGTAG	H2	EC	EC1_cap	1845	-1.7917426824569702	11.673905372619629
H0026_septum2_TCACATTAGAGAGTTT	H2	PC	PC1_vent	1858	14.406326293945312	7.0691952705383301
H0026_septum2_CTACATTGTTGTACGT	H2	PC	PC1_vent	1860	10.620600700378418	7.3832230567932129
H0026_septum2_ATCTCTACACTACAGT	H2	EC	EC2_cap	1828	1.2853869199752808	7.9444141387939453
H0026_septum2_TGTAACGTCTGCACCT	H2	PC	PC1_vent	1873	10.917619705200195	11.277257919311523
H0026_septum2_GGAGATGCATGACGGA	H2	PC	PC1_vent	1848	8.3894634246826172	7.7907872200012207
H0026_septum2_CTCTCAGGTGGGCTCT	H2	PC	PC1_vent	1857	10.205183982849121	9.6387233734130859
H0026_septum2_GTGCTGGGTCGTTCAA	H2	EC	EC4_immune	1827	-0.70502138137817383	10.116477966308594
H0026_septum2_CCTAACCAGCCATCCG	H2	PC	PC1_vent	1833	9.0957584381103516	2.9183263778686523
H0026_septum2_GGGTTTAGTATACGGG	H2	EC	EC1_cap	1811	-0.72281944751739502	5.9800539016723633
H0026_septum2_TTGGGATTCTCGACGG	H2	PC	PC1_vent	1852	12.862680435180664	12.600113868713379
H0026_septum2_TTCTGTAAGAGCCGTA	H2	PC	PC1_vent	1845	10.544853210449219	7.5866045951843262
H0026_septum2_TCAAGTGCACTCGATA	H2	PC	PC2_atria	1871	5.960573673248291	1.6887960433959961
H0026_septum2_TCCTTTCCACGGCCAT	H2	PC	PC1_vent	1830	6.5927028656005859	5.5940356254577637
H0026_septum2_GTTACCCGTCTCAGGC	H2	PC	PC1_vent	1858	10.281650543212891	2.6211807727813721
H0026_septum2_GTTTACTCACGTCTCT	H2	PC	PC1_vent	1850	9.8534259796142578	9.5124530792236328
H0026_septum2_AAGCATCCAACTCGAT	H2	PC	PC1_vent	1847	8.4820127487182617	6.5198397636413574
H0026_septum2_AGCCACGCATGTACGT	H2	PC	PC1_vent	1819	8.0857152938842773	7.3250846862792969
H0026_septum2_TACCTCGAGGCTAAAT	H2	PC	PC1_vent	1835	8.3143672943115234	8.9589138031005859
H0026_septum2_GAGTCTACAGCGGATA	H2	PC	PC1_vent	1815	9.4449291229248047	5.8333616256713867
H0026_septum2_CCCTTAGCAATCTCGA	H2	PC	PC1_vent	1848	8.9660415649414062	5.9623322486877441
H0026_septum2_CCTCCTCCACGTATAC	H2	PC	PC1_vent	1842	8.9536609649658203	8.0690622329711914
H0026_septum2_CTGTATTAGGTAGATT	H2	PC	PC1_vent	1832	8.2333555221557617	7.0700011253356934
H0026_septum2_GTCATGAAGCTCTTCC	H2	PC	PC1_vent	1824	9.6068563461303711	9.2486038208007812
H0026_septum2_ATACCGAAGACAACTA	H2	PC	PC1_vent	1836	9.7792959213256836	2.9229762554168701
H0026_septum2_CCTCACAAGCTTCTAG	H2	PC	PC1_vent	1827	13.13755989074707	2.5496623516082764
H0026_septum2_CTAACTTTCAGAATAG	H2	PC	PC1_vent	1821	10.728419303894043	8.9399700164794922
H0026_septum2_TCAAGACTCGGCTATA	H2	PC	PC1_vent	1817	11.405900001525879	2.2722604274749756
H0026_septum2_AGAGAATGTCAACCAT	H2	PC	PC1_vent	1819	12.059331893920898	4.0321502685546875
H0026_septum2_ACTTCGCTCGTTTACT	H2	PC	PC1_vent	1813	11.09698486328125	5.0073518753051758
H0026_septum2_AGGACTTTCTACGCAA	H2	PC	PC1_vent	1804	10.686244010925293	11.981316566467285
H0026_septum2_GTTTACTTCATGGAGG	H2	PC	PC1_vent	1786	12.297516822814941	9.8153657913208008
H0026_septum2_TTGGATGCATTGACCA	H2	PC	PC1_vent	1801	7.4380369186401367	6.8851137161254883
H0026_septum2_TCACAAGAGCCATTGT	H2	EC	EC3_cap	1772	-0.76673996448516846	7.6351122856140137
H0026_septum2_GTGGAAGAGGGTAATT	H2	PC	PC1_vent	1798	12.917572975158691	6.1750125885009766
H0026_septum2_CTAGGTACAGCGTAGA	H2	PC	PC1_vent	1793	10.913867950439453	8.2200803756713867
H0026_septum2_TGGGAGATCCGGACTG	H2	PC	PC1_vent	1797	12.92391300201416	7.7486567497253418
H0026_septum2_ATCCGTCAGGTTCTAC	H2	PC	PC1_vent	1791	12.562360763549805	3.6916718482971191
H0026_septum2_ACAAGCTCACGACGAA	H2	PC	PC1_vent	1794	9.734278678894043	5.8798880577087402
H0026_septum2_ATAGACCGTGAATTAG	H2	PC	PC1_vent	1795	10.802521705627441	5.2244458198547363
H0026_septum2_ATCGTCCAGGTCGTCC	H2	PC	PC1_vent	1781	6.9059000015258789	8.5097951889038086
H0026_septum2_AAGTTCGAGCCTCACG	H2	EC	EC2_cap	1770	-2.1932833194732666	11.290909767150879
H0026_septum2_TGTTACTTCTTTCCGG	H2	PC	PC1_vent	1776	9.2616891860961914	6.4008665084838867
H0026_septum2_TTGAACGGTATGCGGA	H2	PC	PC1_vent	1791	11.331236839294434	4.1670536994934082
H0026_septum2_TCAGGGCCATACCAGT	H2	PC	PC1_vent	1793	13.341425895690918	10.072408676147461
H0026_septum2_CTGTCGTAGATTGGGC	H2	PC	PC1_vent	1791	13.295884132385254	8.9434633255004883
H0026_septum2_GGGTGTCAGTCAACAA	H2	PC	PC1_vent	1779	7.820073127746582	6.4792518615722656
H0026_septum2_TTTAGTCAGCGCCTAC	H2	PC	PC1_vent	1784	12.694615364074707	10.929278373718262
H0026_septum2_TCTATCAAGATGCTGG	H2	PC	PC1_vent	1778	8.3541631698608398	6.584620475769043
H0026_septum2_AGCCAGCAGGACATCG	H2	PC	PC1_vent	1780	6.1367707252502441	6.029691219329834
H0026_septum2_GGTGAAGAGCTAATCC	H2	PC	PC1_vent	1756	12.62380313873291	6.7402811050415039
H0026_septum2_GATGGAGAGTCCCAGC	H2	PC	PC1_vent	1781	9.9315462112426758	5.6913876533508301
H0026_septum2_AAGTTCGGTTGGAGGT	H2	EC	EC3_cap	1718	0.63257414102554321	5.5976686477661133
H0026_septum2_TCTCAGCTCGCCTTTG	H2	PC	PC1_vent	1781	7.947995662689209	7.9920101165771484
H0026_septum2_TGGGAAGGTCACGACC	H2	PC	PC1_vent	1774	10.572161674499512	4.981238842010498
H0026_septum2_GTTCGCTGTGCCTTTC	H2	PC	PC1_vent	1759	9.2921037673950195	5.018836498260498
H0026_septum2_ACGTTCCAGTCGTTAC	H2	PC	PC1_vent	1762	10.232233047485352	10.235429763793945
H0026_septum2_GGTTGTAAGACTAGAT	H2	PC	PC1_vent	1771	11.270504951477051	2.8012392520904541
H0026_septum2_CACTTCGGTGCCGTTG	H2	PC	PC1_vent	1771	9.3264045715332031	6.3149209022521973
H0026_septum2_CCCGAAGCAGGGACTA	H2	PC	PC1_vent	1780	7.3793644905090332	6.5530586242675781
H0026_septum2_TGACAGTCAGGTAGTG	H2	PC	PC1_vent	1752	12.339613914489746	7.2538852691650391
H0026_septum2_AATGACCTCTGGGATT	H2	PC	PC1_vent	1763	8.1116409301757812	6.9559283256530762
H0026_septum2_GTCCACTCACCGTGGT	H2	PC	PC1_vent	1776	8.1575250625610352	3.8415067195892334
H0026_septum2_TGCAGTAGTAGCGATG	H2	PC	PC1_vent	1760	11.373915672302246	9.1156339645385742
H0026_septum2_TGTTACTAGCTTGTGT	H2	PC	PC1_vent	1762	11.605600357055664	2.425004243850708
H0026_septum2_TAAGCACAGGGCATGT	H2	PC	PC1_vent	1750	9.6673192977905273	10.862517356872559
H0026_septum2_CGAGAAGTCGCGTGAC	H2	PC	PC4_CMC-like	1743	11.551419258117676	2.8723793029785156
H0026_septum2_CTCCAACGTTGCTCCT	H2	PC	PC1_vent	1732	15.089800834655762	4.9744529724121094
H0026_septum2_TATCTGTTCACTTGGA	H2	PC	PC1_vent	1758	8.6275110244750977	9.7720937728881836
H0026_septum2_AATGCCATCTCACTCG	H2	PC	PC1_vent	1746	11.082319259643555	2.6818997859954834
H0026_septum2_GTAATCGCAATGCAAA	H2	PC	PC1_vent	1734	9.3209753036499023	4.9292044639587402
H0026_septum2_CAACAACAGACGGATC	H2	PC	PC1_vent	1741	13.941742897033691	11.416532516479492
H0026_septum2_CCAAGCGAGTAAACGT	H2	PC	PC1_vent	1734	6.9588274955749512	8.5023860931396484
H0026_septum2_TGATGGTCAAGTACCT	H2	PC	PC1_vent	1734	8.1865425109863281	9.0220985412597656
H0026_septum2_AACACACTCGGCATAT	H2	EC	EC2_cap	1684	-2.1905248165130615	10.562650680541992
H0026_septum2_GGGCTACTCTAAGGAA	H2	PC	PC1_vent	1714	12.593925476074219	6.8394389152526855
H0026_septum2_CCAATGATCTATCGGA	H2	PC	PC1_vent	1718	11.386233329772949	9.229884147644043
H0026_septum2_TTCCTTCCAGAAATCA	H2	PC	PC1_vent	1729	11.646952629089355	4.6920380592346191
H0026_septum2_ATGGTTGAGACCAGAC	H2	PC	PC1_vent	1718	10.327271461486816	4.4585018157958984
H0026_septum2_TGCGGCACATCGCCTT	H2	PC	PC1_vent	1714	9.0428190231323242	2.8951025009155273
H0026_septum2_AGTGACTCACCAATTG	H2	PC	PC1_vent	1706	10.076172828674316	8.3898649215698242
H0026_septum2_GCAGTTAAGATAGCTA	H2	PC	PC1_vent	1702	11.001143455505371	5.7187790870666504
H0026_septum2_AAAGGTAAGTCTTCCC	H2	EC	EC1_cap	1671	-0.19835466146469116	10.525388717651367
H0026_septum2_TCATGGATCGAAGGAC	H2	PC	PC1_vent	1710	9.2656011581420898	6.1140427589416504
H0026_septum2_CGTCAAAGTGACTGTT	H2	PC	PC1_vent	1700	8.843012809753418	3.2587811946868896
H0026_septum2_CGTCCATTCGAGAGCA	H2	PC	PC1_vent	1709	8.8163747787475586	9.6245565414428711
H0026_septum2_TGTCAGATCAGGGATG	H2	PC	PC1_vent	1703	10.238077163696289	2.8596067428588867
H0026_septum2_TGAGCATGTATAGCTC	H2	PC	PC1_vent	1683	10.208157539367676	5.2299246788024902
H0026_septum2_CAAGAGGGTAGACGGT	H2	PC	PC1_vent	1700	9.5558147430419922	8.9408102035522461
H0026_septum2_AACTTCTAGCTTCTAG	H2	PC	PC1_vent	1697	13.643231391906738	11.533926010131836
H0026_septum2_TTACCATCAAAGACTA	H2	PC	PC1_vent	1699	10.175028800964355	10.493293762207031
H0026_septum2_GCATCGGTCAGTCAGT	H2	PC	PC1_vent	1703	8.6131582260131836	5.1276702880859375
H0026_septum2_AGTTCCCGTTTAGACC	H2	PC	PC1_vent	1702	11.575624465942383	5.5091238021850586
H0026_septum2_CTCCGATGTGCCTACG	H2	PC	PC1_vent	1690	10.515851020812988	6.3190913200378418
H0026_septum2_TGATGGTGTATACGGG	H2	PC	PC1_vent	1699	14.212989807128906	4.5374093055725098
H0026_septum2_TCCTGCAGTTTCGCTC	H2	EC	EC2_cap	1655	0.36331674456596375	6.4243927001953125
H0026_septum2_ACTATTCGTTCGGTAT	H2	PC	PC1_vent	1694	9.281219482421875	5.1023130416870117
H0026_septum2_ATGGGTTGTACCATAC	H2	PC	PC1_vent	1694	6.5439720153808594	5.1521549224853516
H0026_septum2_CAGTTCCCATAGACTC	H2	PC	PC1_vent	1674	11.215003967285156	8.6594152450561523
H0026_septum2_TTCGATTGTCACCGCA	H2	EC	EC3_cap	1664	-4.2668118476867676	5.4473428726196289
H0026_septum2_GTCAAGTCAGACTCTA	H2	PC	PC1_vent	1689	11.145874977111816	6.9191184043884277
H0026_septum2_CTACCTGAGCAGGGAG	H2	PC	PC1_vent	1681	7.5062499046325684	9.8732404708862305
H0026_septum2_AGTAACCCAGCACGAA	H2	PC	PC1_vent	1681	14.074027061462402	8.8965425491333008
H0026_septum2_GTAATGCGTGCATTTG	H2	PC	PC1_vent	1663	10.582679748535156	3.6821582317352295
H0026_septum2_TCATGAGGTTAGGAGC	H2	PC	PC3_str	1682	7.9340405464172363	2.7205269336700439
H0026_septum2_TAAGCACAGTTATGGA	H2	EC	EC1_cap	1632	0.053309902548789978	6.6852316856384277
H0026_septum2_GTAGGTTGTGGGTCAA	H2	PC	PC1_vent	1666	12.153367042541504	4.0815877914428711
H0026_septum2_TCACGGGGTTAGAGAT	H2	PC	PC1_vent	1673	10.304847717285156	4.9946126937866211
H0026_septum2_TAACCAGAGCCTTCTC	H2	PC	PC1_vent	1676	6.6635832786560059	6.009946346282959
H0026_septum2_TTCTAGTAGTTTCGAC	H2	PC	PC1_vent	1666	9.6662368774414062	7.3459010124206543
H0026_septum2_ACCTACCAGAGGGTCT	H2	PC	PC1_vent	1673	13.591678619384766	11.650166511535645
H0026_septum2_TTAGGGTTCTCTGCTG	H2	EC	EC3_cap	1634	-0.16683293879032135	9.7284431457519531
H0026_septum2_GAGACTTCAGGCTCTG	H2	PC	PC1_vent	1679	11.526952743530273	8.7908544540405273
H0026_septum2_TGTGCGGAGTACTGGG	H2	PC	PC1_vent	1669	8.9511651992797852	8.1689834594726562
H0026_septum2_AGTTCCCTCGCCTAGG	H2	PC	PC1_vent	1663	11.903095245361328	5.3592839241027832
H0026_septum2_GCCAGTGAGGCCCACT	H2	PC	PC2_atria	1676	7.078160285949707	4.3162517547607422
H0026_septum2_CAGGGCTAGCGAACTG	H2	PC	PC1_vent	1649	11.552821159362793	8.010624885559082
H0026_septum2_TTTCACACAGCTGAGA	H2	EC	EC1_cap	1602	0.41317307949066162	4.8931455612182617
H0026_septum2_CATACTTAGCTGCGAA	H2	PC	PC1_vent	1650	7.907196044921875	11.240627288818359
H0026_septum2_TGATGGTTCAAACGAA	H2	PC	PC1_vent	1649	8.9886722564697266	4.8558521270751953
H0026_septum2_AAAGTCCGTGTCCGGT	H2	PC	PC1_vent	1665	8.9100532531738281	7.1920080184936523
H0026_septum2_AAACCCAGTTGAATCC	H2	PC	PC1_vent	1659	6.4375176429748535	6.2351045608520508
H0026_septum2_TTTCGATCAGTGACCC	H2	PC	PC1_vent	1661	10.501706123352051	9.0085163116455078
H0026_septum2_CTACTATAGTCTTCGA	H2	EC	EC2_cap	1604	0.37435775995254517	8.5888309478759766
H0026_septum2_CTGTACCGTTGGTAGG	H2	PC	PC1_vent	1641	9.7959833145141602	6.1597499847412109
H0026_septum2_TTGTTGTCAGTGGTGA	H2	EC	EC2_cap	1605	0.56341385841369629	7.6934866905212402
H0026_septum2_GTGGGAAGTGTAAATG	H2	PC	PC1_vent	1641	15.185160636901855	7.1107974052429199
H0026_septum2_AGTTCGATCGGTTGTA	H2	PC	PC1_vent	1643	8.7375402450561523	5.3350090980529785
H0026_septum2_GCGTTTCAGACATGCG	H2	PC	PC1_vent	1637	12.819545745849609	9.1949558258056641
H0026_septum2_CTACTATAGGTTGAGC	H2	PC	PC1_vent	1643	13.167991638183594	4.8615612983703613
H0026_septum2_TGTTCTAGTTCTCCCA	H2	PC	PC1_vent	1623	11.397738456726074	7.8889164924621582
H0026_septum2_ATTCCCGGTTGCTAGT	H2	PC	PC1_vent	1634	10.171356201171875	2.87143874168396
H0026_septum2_TGAGGTTGTGCGACAA	H2	PC	PC1_vent	1632	13.805230140686035	5.3516206741333008
H0026_septum2_GCACGTGGTACAACGG	H2	PC	PC1_vent	1642	8.0871524810791016	5.8077406883239746
H0026_septum2_TTAGGCAAGATTTGCC	H2	PC	PC2_atria	1639	6.8678216934204102	5.0863151550292969
H0026_septum2_CAAGGGACATAAGCGG	H2	PC	PC1_vent	1625	6.8414068222045898	6.8925461769104004
H0026_septum2_CCACACTGTTCTGAGT	H2	PC	PC2_atria	1609	9.9388923645019531	6.6539411544799805
H0026_septum2_TGGAGGAGTGACTATC	H2	PC	PC1_vent	1608	9.9807024002075195	9.9813947677612305
H0026_septum2_GTCTAGACAGTAACCT	H2	PC	PC1_vent	1628	10.42838191986084	2.5862445831298828
H0026_septum2_CTACAGAGTTATAGAG	H2	PC	PC1_vent	1619	12.781949996948242	3.9006757736206055
H0026_septum2_CGTTAGAAGTTGGGAC	H2	PC	PC1_vent	1623	11.235998153686523	9.2461385726928711
H0026_septum2_ATCCACCGTTATCTGG	H2	PC	PC1_vent	1602	11.83095645904541	7.7009983062744141
H0026_septum2_ACAGGGAGTAAGATCA	H2	PC	PC1_vent	1606	15.928775787353516	8.4158048629760742
H0026_septum2_CTCCCAAAGTGGAAAG	H2	PC	PC1_vent	1599	11.62435245513916	2.3529708385467529
H0026_septum2_ACTTCGCAGACTTCGT	H2	PC	PC1_vent	1609	12.332277297973633	6.0434141159057617
H0026_septum2_GATTCTTTCTGTGCTC	H2	EC	EC1_cap	1574	1.0920860767364502	8.4288110733032227
H0026_septum2_ATCACTTAGTCGGCAA	H2	PC	PC1_vent	1614	13.211560249328613	10.073870658874512
H0026_septum2_AAATGGAGTTCGGTAT	H2	EC	EC2_cap	1549	-1.2148721218109131	7.7270970344543457
H0026_septum2_GGCTTTCCAATTGCAC	H2	PC	PC1_vent	1610	10.249503135681152	2.7163534164428711
H0026_septum2_CTGTGGGGTAGCTGTT	H2	PC	PC1_vent	1610	12.967185020446777	1.7128078937530518
H0026_septum2_CATTTCAAGCGACAGT	H2	PC	PC1_vent	1603	6.8755092620849609	5.0383157730102539
H0026_septum2_CGTCCATGTACATACC	H2	PC	PC1_vent	1605	10.897496223449707	6.3357915878295898
H0026_septum2_CGGCAGTGTCAGTCCG	H2	PC	PC1_vent	1592	13.367641448974609	7.9770879745483398
H0026_septum2_GCGAGAACATCGATAC	H2	PC	PC1_vent	1590	13.205475807189941	9.4803657531738281
H0026_septum2_ATGCCTCAGAGTATAC	H2	PC	PC1_vent	1564	13.466785430908203	9.2341432571411133
H0026_septum2_GGCGTCAAGGGCAGGA	H2	PC	PC1_vent	1599	13.429652214050293	4.1806902885437012
H0026_septum2_CCTCTAGAGGACGCTA	H2	EC	EC2_cap	1577	-1.3944369554519653	9.5560903549194336
H0026_septum2_AGGCCACTCATTCTTG	H2	EC	EC3_cap	1579	0.32622611522674561	8.1605091094970703
H0026_septum2_GGGTGAATCATTGGTG	H2	EC	EC1_cap	1545	0.27265214920043945	7.7306146621704102
H0026_septum2_TATATCCTCACCTGTC	H2	PC	PC1_vent	1585	12.661643028259277	3.7185442447662354
H0026_septum2_TTGAGTGAGGCCCAAA	H2	PC	PC1_vent	1584	10.486415863037109	5.4589238166809082
H0026_septum2_ACGTCCTGTTTCGACA	H2	PC	PC1_vent	1590	6.4162998199462891	7.2712574005126953
H0026_septum2_TGTCCCAGTTGTCTAG	H2	PC	PC3_str	1570	9.7810354232788086	5.8738803863525391
H0026_septum2_CGCATGGCAGGTCCGT	H2	PC	PC1_vent	1584	14.189545631408691	7.3151435852050781
H0026_septum2_GTGTCCTCACTGCGAC	H2	PC	PC1_vent	1578	11.536276817321777	7.6738052368164062
H0026_septum2_GTGTGGCAGTTGGGAC	H2	PC	PC1_vent	1579	12.147428512573242	6.5622777938842773
H0026_septum2_ACCAACATCTACCTTA	H2	PC	PC1_vent	1571	8.4361991882324219	2.9836587905883789
H0026_septum2_TACAACGCAGGGATAC	H2	PC	PC1_vent	1559	6.9726786613464355	5.1071577072143555
H0026_septum2_TCAGCAACAGGAGGAG	H2	PC	PC1_vent	1571	9.6898527145385742	9.557307243347168
H0026_septum2_GAGATGGAGCCAACCC	H2	PC	PC1_vent	1556	9.9927778244018555	5.6964035034179688
H0026_septum2_CTGTCGTTCGTAACTG	H2	PC	PC1_vent	1550	12.431962966918945	11.237014770507812
H0026_septum2_AACCTTTCAAGTCGTT	H2	PC	PC1_vent	1540	8.2057161331176758	7.1760878562927246
H0026_septum2_GATGTTGAGCAAACAT	H2	PC	PC1_vent	1551	11.030489921569824	4.5063700675964355
H0026_septum2_AGTACCAGTGCTTCAA	H2	PC	PC1_vent	1548	8.4095554351806641	5.2904200553894043
H0026_septum2_ATTCACTCACAAATAG	H2	EC	EC3_cap	1508	-0.067196696996688843	8.5943822860717773
H0026_septum2_TAACACGTCTTGGAAC	H2	EC	EC5_art	1492	0.55272799730300903	3.5407204627990723
H0026_septum2_TCACTCGTCTCCTGTG	H2	PC	PC1_vent	1536	14.905357360839844	8.9227895736694336
H0026_septum2_TAACGACAGTACCGGA	H2	PC	PC1_vent	1544	11.269400596618652	2.7169089317321777
H0026_septum2_CCTCAGTGTCGTACAT	H2	PC	PC1_vent	1548	9.5530195236206055	4.9976053237915039
H0026_septum2_GTCCTCACAGGACTAG	H2	PC	PC1_vent	1521	9.0250844955444336	10.630731582641602
H0026_septum2_TGACAGTAGTCATACC	H2	EC	EC5_art	1496	-0.46499931812286377	6.3968744277954102
H0026_septum2_CCCAACTAGTAAGCAT	H2	PC	PC1_vent	1520	9.4149990081787109	7.5985188484191895
H0026_septum2_CGCCAGAGTTGTGGCC	H2	PC	PC1_vent	1527	13.697108268737793	9.0837059020996094
H0026_septum2_TCGTCCATCGCGTGCA	H2	PC	PC1_vent	1534	11.429323196411133	7.7651877403259277
H0026_septum2_TGACTCCCATCACGGC	H2	EC	EC1_cap	1492	-0.079331651329994202	7.2989296913146973
H0026_septum2_TACGCTCTCGCACGGT	H2	PC	PC1_vent	1533	8.5336523056030273	3.4817712306976318
H0026_septum2_CACTGTCGTCATCAGT	H2	PC	PC1_vent	1543	8.0521326065063477	3.6629259586334229
H0026_septum2_AGATAGAAGAGCACTG	H2	PC	PC1_vent	1537	15.988253593444824	4.615241527557373
H0026_septum2_CTTCTAAAGAGGCGTT	H2	PC	PC1_vent	1539	9.8041210174560547	7.2408661842346191
H0026_septum2_CCACGTTCAGGCACAA	H2	PC	PC2_atria	1545	9.4462957382202148	3.650834321975708
H0026_septum2_CGGGTCACAGGACATG	H2	PC	PC3_str	1492	6.5458540916442871	7.8002586364746094
H0026_septum2_TGAGCGCGTAGCTCGC	H2	PC	PC1_vent	1505	13.962253570556641	7.9362087249755859
H0026_septum2_TACACCCGTCCTGTCT	H2	EC	EC3_cap	1478	0.59057176113128662	7.149498462677002
H0026_septum2_TCTACCGTCGTAGAGG	H2	PC	PC1_vent	1526	10.706133842468262	7.5361318588256836
H0026_septum2_CTTCAATTCTGTGCAA	H2	EC	EC2_cap	1494	1.1894323825836182	7.4035310745239258
H0026_septum2_ATCACGATCAGGAACG	H2	PC	PC1_vent	1514	8.2189178466796875	5.6318807601928711
H0026_septum2_TGCTTGCGTGCCTGAC	H2	PC	PC1_vent	1523	8.5505609512329102	8.6331615447998047
H0026_septum2_TATCTTGAGGATTTAG	H2	PC	PC1_vent	1519	16.237003326416016	4.8609776496887207
H0026_septum2_AGTGATCCACGTATAC	H2	EC	EC2_cap	1465	-1.7062712907791138	6.897672176361084
H0026_septum2_AGTTCGACACTGCATA	H2	PC	PC1_vent	1511	14.057977676391602	5.2333621978759766
H0026_septum2_GGGATGATCAAATAGG	H2	PC	PC1_vent	1513	6.1368141174316406	5.7559399604797363
H0026_septum2_CTGTACCTCTAGCATG	H2	EC	EC5_art	1449	0.24004583060741425	5.0761442184448242
H0026_septum2_GACGCTGAGATGAATC	H2	PC	PC1_vent	1518	11.199728012084961	6.1053977012634277
H0026_septum2_GATGTTGAGGGTCTTT	H2	EC	EC2_cap	1467	0.0074896030128002167	8.2249603271484375
H0026_septum2_AATTCCTCACCGGTCA	H2	EC	EC2_cap	1475	-1.4404104948043823	7.888826847076416
H0026_septum2_CAAAGAATCCAACCGG	H2	PC	PC1_vent	1507	11.652413368225098	11.418437004089355
H0026_septum2_AATCGTGGTGTGTGGA	H2	PC	PC1_vent	1510	11.474611282348633	6.1874141693115234
H0026_septum2_ATGCCTCGTTAGCTAC	H2	PC	PC1_vent	1513	10.226620674133301	2.6891381740570068
H0026_septum2_TGTTCCGGTTGGAGAC	H2	PC	PC1_vent	1514	13.801671028137207	6.4792723655700684
H0026_septum2_CTCGAGGGTATACCTG	H2	PC	PC3_str	1510	5.7840538024902344	6.0999975204467773
H0026_septum2_ATGCATGTCTACGCGG	H2	EC	EC3_cap	1477	0.35619035363197327	8.5209922790527344
H0026_septum2_TTTGGAGAGTCTCTGA	H2	PC	PC1_vent	1496	10.94542121887207	12.672593116760254
H0026_septum2_TTACCATAGGAACGCT	H2	EC	EC5_art	1477	0.3723929226398468	2.0569729804992676
H0026_septum2_AGGACTTAGAAGCCAC	H2	PC	PC1_vent	1495	11.853185653686523	9.8198127746582031
H0026_septum2_TAGACCAAGACTCTAC	H2	PC	PC1_vent	1483	8.7415666580200195	6.5972938537597656
H0026_septum2_TACGGTACAAGTTCGT	H2	PC	PC1_vent	1473	10.608909606933594	7.7020297050476074
H0026_septum2_GAGATGGGTGTTCATG	H2	PC	PC1_vent	1481	6.4049825668334961	4.2717866897583008
H0026_septum2_CATCGGGAGATGCTTC	H2	PC	PC1_vent	1499	10.880401611328125	6.5451278686523438
H0026_septum2_CATACAGGTCGTTTCC	H2	EC	EC3_cap	1458	0.17354206740856171	8.6153669357299805
H0026_septum2_GATCAGTTCCACATAG	H2	PC	PC1_vent	1469	15.665337562561035	5.4389743804931641
H0026_septum2_GGTTAACAGTTCTACG	H2	EC	EC5_art	1367	-0.68144041299819946	2.0002405643463135
H0026_septum2_CCTCACACATATGAAG	H2	PC	PC1_vent	1476	7.4041333198547363	7.0936026573181152
H0026_septum2_GCGGAAACACACCAGC	H2	PC	PC1_vent	1470	10.160259246826172	4.3984527587890625
H0026_septum2_AAAGGATTCGCTAATG	H2	EC	EC2_cap	1465	-2.3211426734924316	8.6321811676025391
H0026_septum2_ATCACGAGTACCGCGT	H2	PC	PC1_vent	1475	11.433260917663574	9.1589088439941406
H0026_septum2_TTATTGCAGTCAGCGA	H2	EC	EC1_cap	1457	-1.4406285285949707	10.755388259887695
H0026_septum2_AGCCAATTCATGGGAG	H2	PC	PC1_vent	1482	6.5192570686340332	7.2161498069763184
H0026_septum2_CTGCTCAAGCATTTCG	H2	PC	PC3_str	1492	9.8441934585571289	2.1136727333068848
H0026_septum2_CTGGCAGGTAGCTCGC	H2	EC	EC3_cap	1427	-2.5598611831665039	4.8521342277526855
H0026_septum2_CAAGCTACAGGCCCTA	H2	PC	PC2_atria	1479	6.4806466102600098	2.8861563205718994
H0026_septum2_CATAGACAGCGATGCA	H2	PC	PC1_vent	1455	12.407450675964355	6.4327492713928223
H0026_septum2_CTTCCTTAGACATACA	H2	EC	EC3_cap	1444	0.7465134859085083	7.6633329391479492
H0026_septum2_ACTATGGAGGGACAGG	H2	PC	PC1_vent	1456	14.61573314666748	6.0690855979919434
H0026_septum2_ACGTACATCTGCGAGC	H2	PC	PC1_vent	1467	13.753092765808105	6.3271231651306152
H0026_septum2_TAACTTCTCGGTCTAA	H2	PC	PC1_vent	1465	9.0375452041625977	5.8044323921203613
H0026_septum2_TCTCACGGTGGAACAC	H2	EC	EC1_cap	1424	0.066764295101165771	9.0843906402587891
H0026_septum2_ATTTCTGTCGGCCCAA	H2	EC	EC6_ven	1429	-1.5223462581634521	11.395772933959961
H0026_septum2_TAACTTCTCAAGAATG	H2	PC	PC1_vent	1464	7.1647515296936035	6.745758056640625
H0026_septum2_ACACTGATCGATTTCT	H2	EC	EC3_cap	1428	-2.2137949466705322	8.6600894927978516
H0026_septum2_CCGTGAGTCAGCATTG	H2	PC	PC1_vent	1440	12.775513648986816	7.6587409973144531
H0026_septum2_CTGGCAGCAGCCATTA	H2	PC	PC1_vent	1472	15.267979621887207	3.7090539932250977
H0026_septum2_ATTCACTTCGGCGATC	H2	PC	PC1_vent	1442	14.332332611083984	9.5220775604248047
H0026_septum2_AGGGTGACACTGCACG	H2	PC	PC1_vent	1451	11.569796562194824	7.0422639846801758
H0026_septum2_ATTCAGGTCATGCTAG	H2	PC	PC1_vent	1442	12.366579055786133	5.2747316360473633
H0026_septum2_AACAACCCAGTCGGAA	H2	PC	PC1_vent	1445	10.906593322753906	4.7019252777099609
H0026_septum2_ATAGGCTGTTCTCACC	H2	EC	EC3_cap	1421	1.1973066329956055	6.5871152877807617
H0026_septum2_GTCACGGGTTGGGAAC	H2	PC	PC1_vent	1447	7.4002246856689453	8.0159187316894531
H0026_septum2_TAAGTCGTCGAACCTA	H2	PC	PC1_vent	1464	12.080832481384277	-0.0079666571691632271
H0026_septum2_TCATGAGTCGGTCATA	H2	PC	PC1_vent	1445	9.7148761749267578	2.2723512649536133
H0026_septum2_CATTCCGCAGATGCGA	H2	PC	PC1_vent	1431	11.683747291564941	8.5385150909423828
H0026_septum2_GAACTGTCACATGTTG	H2	PC	PC1_vent	1445	12.246254920959473	7.6595048904418945
H0026_septum2_GGGCGTTCATGGGTCC	H2	PC	PC1_vent	1450	9.4688701629638672	8.3430910110473633
H0026_septum2_TTCTAACAGAAGTCTA	H2	PC	PC1_vent	1430	11.266837120056152	7.2167420387268066
H0026_septum2_GCTGCAGTCATTGTGG	H2	PC	PC1_vent	1435	8.2206392288208008	6.2411952018737793
H0026_septum2_CCGCAAGAGATTCGAA	H2	PC	PC1_vent	1416	14.252564430236816	2.3334004878997803
H0026_septum2_GCCCGAAGTCGCCTAG	H2	PC	PC1_vent	1427	11.809712409973145	5.6170153617858887
H0026_septum2_TGTTGAGTCATTCATC	H2	PC	PC1_vent	1446	12.861954689025879	9.5059719085693359
H0026_septum2_CTTTCAATCATGAGGG	H2	PC	PC1_vent	1421	8.9125957489013672	7.6602091789245605
H0026_septum2_GTAGGTTCAGGTGAGT	H2	PC	PC1_vent	1421	10.361112594604492	12.485429763793945
H0026_septum2_TGTTGGAAGCGGTAAC	H2	PC	PC1_vent	1432	16.175666809082031	8.1583223342895508
H0026_septum2_CGTAATGTCGAGTGAG	H2	EC	EC3_cap	1402	-4.2005295753479004	5.8263106346130371
H0026_septum2_CCACGTTTCTAAGCGT	H2	PC	PC1_vent	1426	9.2283010482788086	8.4977092742919922
H0026_septum2_TTACGTTCAAGCGATG	H2	PC	PC1_vent	1426	10.33010196685791	2.8052577972412109
H0026_septum2_CTCCTTTGTTCCATTT	H2	EC	EC3_cap	1385	0.32984408736228943	8.1547460556030273
H0026_septum2_GTCTACCCACAAGCAG	H2	PC	PC2_atria	1397	7.9846897125244141	3.8764362335205078
H0026_septum2_CCGTAGGGTCATGACT	H2	PC	PC1_vent	1417	12.889973640441895	7.7350363731384277
H0026_septum2_AGAACAAAGACCGTTT	H2	EC	EC2_cap	1369	-0.72298532724380493	10.20488452911377
H0026_septum2_AATGCCACATTCTTCA	H2	EC	EC3_cap	1392	0.22232408821582794	4.7840280532836914
H0026_septum2_ACGATCATCACCCATC	H2	PC	PC1_vent	1411	13.088422775268555	4.6218934059143066
H0026_septum2_TGCCGAGTCCCTCGTA	H2	PC	PC1_vent	1419	14.244050025939941	8.2751789093017578
H0026_septum2_CGTTGGGAGTGAGTGC	H2	PC	PC1_vent	1413	13.427791595458984	2.8159794807434082
H0026_septum2_TTTACTGAGACGACGT	H2	PC	PC1_vent	1407	13.549906730651855	7.5634937286376953
H0026_septum2_ATTTCACCACTTTAGG	H2	PC	PC2_atria	1417	12.787296295166016	2.4177522659301758
H0026_septum2_TGAATCGCATGCAGCC	H2	PC	PC2_atria	1408	8.7712535858154297	2.9927709102630615
H0026_septum2_GTTTGGACAGGCTCTG	H2	PC	PC1_vent	1395	10.192343711853027	4.8520526885986328
H0026_septum2_CGTTCTGAGTGATAAC	H2	PC	PC1_vent	1407	15.074748039245605	8.6182785034179688
H0026_septum2_TGCATGACACCGTACG	H2	PC	PC1_vent	1399	14.820479393005371	9.6617717742919922
H0026_septum2_CAAGACTCATGTAACC	H2	PC	PC1_vent	1384	14.280001640319824	9.9666423797607422
H0026_septum2_CCCAACTGTGACTCGC	H2	PC	PC1_vent	1385	13.256577491760254	7.4025568962097168
H0026_septum2_CGAAGGACAGGAAGTC	H2	PC	PC1_vent	1388	8.6042699813842773	5.5298366546630859
H0026_septum2_ACAAGCTAGACCAGAC	H2	EC	EC5_art	1365	-1.053156852722168	1.5480849742889404
H0026_septum2_CACGTTCCAGGGACTA	H2	EC	EC3_cap	1348	-2.0620543956756592	8.8072423934936523
H0026_septum2_TCCGGGAGTACAGTTC	H2	PC	PC1_vent	1389	12.878399848937988	12.639688491821289
H0026_septum2_TTCATGTTCCTACGGG	H2	EC	EC1_cap	1351	-3.0485241413116455	7.2190933227539062
H0026_septum2_GCTCAAATCGGTCGAC	H2	EC	EC2_cap	1324	-2.0058882236480713	7.3234295845031738
H0026_septum2_GATCAGTCACTTTAGG	H2	PC	PC1_vent	1389	11.413479804992676	5.3154234886169434
H0026_septum2_TACCCGTAGGCCCAAA	H2	PC	PC1_vent	1370	14.592047691345215	11.168505668640137
H0026_septum2_CAAGAGGGTCAAAGCG	H2	PC	PC1_vent	1364	11.143449783325195	5.8268165588378906
H0026_septum2_GAGCTGCGTAGAGGAA	H2	PC	PC1_vent	1392	11.892684936523438	5.4255061149597168
H0026_septum2_CAGGTATTCCAAGCCG	H2	EC	EC3_cap	1335	0.35585936903953552	6.725865364074707
H0026_septum2_GGTAACTCATAATCCG	H2	PC	PC1_vent	1380	13.829319953918457	9.4808788299560547
H0026_septum2_GACTTCCGTGAGATAT	H2	PC	PC1_vent	1380	9.4205503463745117	4.0427341461181641
H0026_septum2_CTACCTGGTAAGCAAT	H2	EC	EC3_cap	1293	0.4456457793712616	9.5254039764404297
H0026_septum2_ATCGCCTTCGCTCATC	H2	PC	PC1_vent	1373	10.229560852050781	2.6160917282104492
H0026_septum2_TCATCCGAGGTTAGTA	H2	EC	EC2_cap	1337	-2.5421791076660156	8.8780708312988281
H0026_septum2_TTAATCCCAACTCGAT	H2	PC	PC1_vent	1366	9.2647628784179688	6.6800322532653809
H0026_septum2_TCTCCGAGTCGTACTA	H2	PC	PC1_vent	1372	10.21397590637207	8.9666252136230469
H0026_septum2_CCACGTTAGAGCCCAA	H2	EC	EC1_cap	1316	-1.6084573268890381	6.3707184791564941
H0026_septum2_ACGTTCCGTGATAGTA	H2	PC	PC1_vent	1362	13.89503002166748	9.7970848083496094
H0026_septum2_CTGTGAAGTCGAGTTT	H2	PC	PC1_vent	1324	13.626821517944336	2.568594217300415
H0026_septum2_ATCGGATGTGTCCAAT	H2	PC	PC1_vent	1346	10.506667137145996	9.9066801071166992
H0026_septum2_TCCCATGCAATTTCCT	H2	EC	EC4_immune	1325	0.1904265284538269	3.6318283081054688
H0026_septum2_CCACGAGCAGCTGAGA	H2	PC	PC2_atria	1362	6.6485180854797363	4.6461606025695801
H0026_septum2_ACGGGTCAGCTGTGCC	H2	EC	EC5_art	1306	-1.285996675491333	3.337590217590332
H0026_septum2_TGGGCGTTCATGCCAA	H2	PC	PC1_vent	1351	12.782956123352051	3.5920398235321045
H0026_septum2_TCCCACAAGGAAAGAC	H2	EC	EC1_cap	1286	0.12857635319232941	7.6305336952209473
H0026_septum2_TTCCGGTCACAATCTG	H2	PC	PC1_vent	1352	9.7511749267578125	7.1945199966430664
H0026_septum2_GGCACGTAGGCTGGAT	H2	PC	PC1_vent	1343	11.974028587341309	12.48380184173584
H0026_septum2_TGACGCGAGTGCTACT	H2	PC	PC1_vent	1347	13.209283828735352	7.3689274787902832
H0026_septum2_GCCGTGAGTCAAGCCC	H2	PC	PC1_vent	1325	12.066768646240234	3.657597541809082
H0026_septum2_CAATGACAGATGAAGG	H2	PC	PC1_vent	1332	13.907428741455078	11.004616737365723
H0026_septum2_CCGTTCAAGAACTTCC	H2	PC	PC1_vent	1336	7.4088325500488281	4.4596762657165527
H0026_septum2_ATGAAAGGTTGGACCC	H2	PC	PC1_vent	1331	8.0547676086425781	9.0567703247070312
H0026_septum2_ATTCGTTAGGGTACAC	H2	PC	PC1_vent	1336	8.1845006942749023	4.019930362701416
H0026_septum2_TCTTTGATCCATCACC	H2	PC	PC1_vent	1336	9.9583616256713867	4.9288759231567383
H0026_septum2_ATGCCTCCAGCACGAA	H2	PC	PC1_vent	1331	10.994226455688477	6.804069995880127
H0026_septum2_GTTACAGAGTCCGCCA	H2	EC	EC2_cap	1297	-0.10583718866109848	8.5491533279418945
H0026_septum2_CAGGTATAGAAGGCTC	H2	EC	EC3_cap	1293	-2.390364408493042	5.4741601943969727
H0026_septum2_TACGGTAGTAGAGATT	H2	PC	PC1_vent	1343	12.493391990661621	7.1984319686889648
H0026_septum2_TACGGTAAGCAGCAGT	H2	EC	EC1_cap	1267	0.36949500441551208	9.316441535949707
H0026_septum2_GCCGATGAGCCGTCGT	H2	PC	PC1_vent	1320	13.40733528137207	7.5618395805358887
H0026_septum2_TTCAATCGTCTATGAC	H2	EC	EC3_cap	1297	0.77840381860733032	5.8355035781860352
H0026_septum2_TTGAGTGGTTAGAAAC	H2	PC	PC1_vent	1312	13.952328681945801	3.2476365566253662
H0026_septum2_GCAGGCTAGTCTCTGA	H2	PC	PC2_atria	1320	8.344202995300293	3.9145872592926025
H0026_septum2_GAGATGGAGTCATGAA	H2	EC	EC1_cap	1250	-0.54022538661956787	5.6997008323669434
H0026_septum2_GCGGAAATCCCAATAG	H2	PC	PC1_vent	1322	11.069643020629883	3.3823733329772949
H0026_septum2_AGCCACGAGTTACTCG	H2	PC	PC1_vent	1294	11.840219497680664	7.0757045745849609
H0026_septum2_CTTGAGAAGTTGCTGT	H2	PC	PC1_vent	1306	15.006505966186523	11.203341484069824
H0026_septum2_CACAGATTCCCTCTCC	H2	EC	EC1_cap	1271	0.068192891776561737	4.420262336730957
H0026_septum2_TCGAAGTAGTGCAGCA	H2	PC	PC1_vent	1295	9.9674606323242188	4.74322509765625
H0026_septum2_GTGCACGAGGCATGGT	H2	PC	PC2_atria	1312	5.9053888320922852	1.489920973777771
H0026_septum2_TAGACTGCACGGTGCT	H2	EC	EC6_ven	1256	-2.9014325141906738	12.341900825500488
H0026_septum2_TAGGTTGGTGCCGTAC	H2	EC	EC1_cap	1216	-1.8487749099731445	7.6641478538513184
H0026_septum2_ACACTGACACCGGAAA	H2	PC	PC1_vent	1298	10.684798240661621	3.4810340404510498
H0026_septum2_CGGACACGTACAGAGC	H2	PC	PC1_vent	1288	13.933534622192383	6.2912344932556152
H0026_septum2_AACACACCAGAGGCTA	H2	EC	EC4_immune	1239	-1.6351524591445923	4.2225618362426758
H0026_septum2_GTTGTAGCAAATCGGG	H2	PC	PC1_vent	1291	14.20118236541748	10.154338836669922
H0026_septum2_CCTTGTGGTCAGACGA	H2	PC	PC1_vent	1296	14.933111190795898	10.122679710388184
H0026_septum2_ATTGGGTGTTGCTCGG	H2	EC	EC3_cap	1245	0.025763837620615959	8.6879396438598633
H0026_septum2_CTCGAGGAGTACGAGC	H2	EC	EC5_art	1262	-0.1320415586233139	3.6218521595001221
H0026_septum2_TGTAGACCACCAGCCA	H2	PC	PC1_vent	1290	7.9082927703857422	5.8689103126525879
H0026_septum2_CTGCGAGGTTAAGACA	H2	PC	PC1_vent	1292	12.253031730651855	8.6426792144775391
H0026_septum2_ACGATGTGTGAGACCA	H2	PC	PC1_vent	1299	11.224531173706055	5.2610917091369629
H0026_septum2_TCGAAGTCACGTAGAG	H2	PC	PC1_vent	1287	9.4656791687011719	8.0268802642822266
H0026_septum2_TCCACGTTCGTTATCT	H2	EC	EC1_cap	1247	0.97885727882385254	6.3633546829223633
H0026_septum2_TCCTCGATCATTCCTA	H2	PC	PC1_vent	1287	9.0127897262573242	3.7702159881591797
H0026_septum2_CTGTAGAGTCACATTG	H2	EC	EC1_cap	1243	-1.5993862152099609	5.9736628532409668
H0026_septum2_GTCGAATTCGCATTAG	H2	PC	PC1_vent	1281	11.239740371704102	6.8828973770141602
H0026_septum2_TTCCGGTAGGTTTGAA	H2	PC	PC1_vent	1276	15.270357131958008	6.0488972663879395
H0026_septum2_CATGCGGAGCTCATAC	H2	PC	PC1_vent	1293	10.908825874328613	11.765590667724609
H0026_septum2_ATCGTAGCAGACGATG	H2	PC	PC1_vent	1259	11.729140281677246	5.7441883087158203
H0026_septum2_GTCTAGATCCGTTGGG	H2	PC	PC2_atria	1280	7.1627516746520996	5.0724263191223145
H0026_septum2_GATCAGTTCCCTTTGG	H2	EC	EC3_cap	1230	-1.4136710166931152	7.7408576011657715
H0026_septum2_AATGCCACAGGGTCTC	H2	EC	EC1_cap	1235	-0.47246271371841431	9.7969474792480469
H0026_septum2_TCTCTGGCATCGGTTA	H2	EC	EC5_art	1229	-3.1025421619415283	5.7496294975280762
H0026_septum2_AACCAACGTCGGTAAG	H2	PC	PC2_atria	1261	8.801300048828125	4.6347980499267578
H0026_septum2_GCCAGCAAGGAATTAC	H2	EC	EC5_art	1213	-0.32776671648025513	3.9533793926239014
H0026_septum2_GGGTCACCACCGTCTT	H2	EC	EC5_art	1238	-0.61151915788650513	2.0607120990753174
H0026_septum2_TATACCTGTGTTCATG	H2	PC	PC1_vent	1248	8.3043041229248047	11.738642692565918
H0026_septum2_CGAAGGACATCGCTCT	H2	PC	PC1_vent	1256	11.420880317687988	5.7572927474975586
H0026_septum2_GTTAGTGGTACTCGAT	H2	EC	EC3_cap	1208	-0.17083157598972321	9.2461013793945312
H0026_septum2_CCGAACGGTTCAGCGC	H2	PC	PC1_vent	1255	11.709781646728516	7.7352643013000488
H0026_septum2_ACACAGTAGTGCAACG	H2	PC	PC1_vent	1232	9.9010868072509766	8.0726890563964844
H0026_septum2_TCGGATAAGGGAGGGT	H2	PC	PC1_vent	1259	11.699206352233887	5.947883129119873
H0026_septum2_CGTAATGAGAGGCCAT	H2	EC	EC5_art	1195	-0.049771204590797424	3.695448637008667
H0026_septum2_GGGTATTGTCGCCTAG	H2	PC	PC1_vent	1249	12.9278564453125	5.5477933883666992
H0026_septum2_TTTACGTCATGGTGGA	H2	EC	EC1_cap	1211	-1.8038495779037476	5.4540495872497559
H0026_septum2_GCACATAAGAACGCGT	H2	PC	PC1_vent	1251	9.5645208358764648	5.7476582527160645
H0026_septum2_AGTCAACCACTTGAAC	H2	EC	EC3_cap	1215	-0.93455111980438232	7.9567103385925293
H0026_septum2_GTAACCACACAGTGTT	H2	EC	EC2_cap	1218	-0.0055035585537552834	8.6953592300415039
H0026_septum2_ATGGTTGGTCGAGTTT	H2	EC	EC2_cap	1231	-2.7259531021118164	9.8677854537963867
H0026_septum2_CCTATCGAGAATCGAT	H2	PC	PC1_vent	1243	7.280609130859375	5.9965176582336426
H0026_septum2_GCCTGTTTCTCTTGCG	H2	EC	EC3_cap	1215	-0.55210626125335693	8.8894205093383789
H0026_septum2_TCACAAGCACACTTAG	H2	PC	PC1_vent	1218	10.186942100524902	7.9209518432617188
H0026_septum2_AGGGTCCCATTCCTCG	H2	EC	EC3_cap	1200	-1.9677689075469971	9.2390384674072266
H0026_septum2_CGCCAGAAGGCCTTGC	H2	PC	PC1_vent	1240	11.729706764221191	10.47365665435791
H0026_septum2_GGTGTTACACGGTGAA	H2	PC	PC1_vent	1224	8.5430221557617188	5.6184988021850586
H0026_septum2_CATGGTATCTCTGGTC	H2	PC	PC1_vent	1234	14.706864356994629	5.3714041709899902
H0026_septum2_AGACTCAGTCTACACA	H2	EC	EC1_cap	1187	0.35809135437011719	6.5275020599365234
H0026_septum2_CATTTCAAGGTAGTCG	H2	PC	PC1_vent	1233	9.9613523483276367	8.7062015533447266
H0026_septum2_GAAGCCCGTAGAATGT	H2	PC	PC1_vent	1229	11.105908393859863	7.9589290618896484
H0026_septum2_GATCGTATCCATCGTC	H2	EC	EC2_cap	1203	0.32831734418869019	5.1870512962341309
H0026_septum2_CTGCTCAGTCTGATAC	H2	EC	EC3_cap	1197	0.60256791114807129	6.4953169822692871
H0026_septum2_AACCTGAAGAAACACT	H2	PC	PC1_vent	1219	14.56732177734375	6.851966381072998
H0026_septum2_CGGGTGTGTTCAGGTT	H2	PC	PC1_vent	1230	9.856755256652832	4.1504197120666504
H0026_septum2_GCAGCCAGTGGAACAC	H2	PC	PC1_vent	1218	6.7018957138061523	7.079338550567627
H0026_septum2_ATCACAGAGTAACGTA	H2	PC	PC1_vent	1220	8.3534669876098633	4.3472537994384766
H0026_septum2_GTATTGGGTTGCTAGT	H2	PC	PC1_vent	1216	14.958797454833984	7.2024126052856445
H0026_septum2_GAAATGAGTCTTACTT	H2	PC	PC1_vent	1202	9.8262538909912109	5.0780839920043945
H0026_septum2_GTGGCGTAGTTTGAGA	H2	PC	PC1_vent	1217	11.528142929077148	9.3397588729858398
H0026_septum2_CCCTTAGCACGCGTGT	H2	PC	PC2_atria	1216	9.0307283401489258	4.7016963958740234
H0026_septum2_GTTAGTGGTATGGTTC	H2	PC	PC1_vent	1209	9.340031623840332	8.8614177703857422
H0026_septum2_GCATGATGTGGTCCCA	H2	EC	EC3_cap	1162	-0.38714540004730225	10.591418266296387
H0026_septum2_GACCGTGAGCATCGAG	H2	EC	EC3_cap	1151	-0.4298458993434906	7.490140438079834
H0026_septum2_TGATTTCGTACGATCT	H2	PC	PC1_vent	1194	10.415847778320312	2.695636510848999
H0026_septum2_GTAGGTTTCCATTTGT	H2	PC	PC1_vent	1211	11.617995262145996	9.423126220703125
H0026_septum2_AGAGCCCAGAAGCTGC	H2	PC	PC1_vent	1206	14.884723663330078	8.7787084579467773
H0026_septum2_CTAGACATCTGCATGA	H2	PC	PC2_atria	1219	5.992311954498291	1.9841374158859253
H0026_septum2_GTCGTAATCGTTCGCT	H2	EC	EC5_art	1164	-0.30356618762016296	4.7575654983520508
H0026_septum2_CTTTCGGGTATGTGTC	H2	PC	PC1_vent	1216	11.054277420043945	12.324222564697266
H0026_septum2_TGGTACAAGTTGCCTA	H2	PC	PC1_vent	1186	11.322433471679688	9.7220659255981445
H0026_septum2_ATCGTAGGTTAGGCTT	H2	PC	PC1_vent	1194	14.263073921203613	10.984287261962891
H0026_septum2_CTTACCGCAAGCCTGC	H2	EC	EC1_cap	1169	0.90901058912277222	6.6425046920776367
H0026_septum2_CGTTGGGGTTCCTTGC	H2	PC	PC1_vent	1189	12.44429874420166	7.6523575782775879
H0026_septum2_AAGTCGTGTCCGGCAT	H2	PC	PC1_vent	1186	10.979336738586426	10.43790340423584
H0026_septum2_CTTCAATGTGTTGCCG	H2	EC	EC2_cap	1181	-3.6287548542022705	10.189537048339844
H0026_septum2_AGGAAATCAGACGGAT	H2	PC	PC1_vent	1181	12.76194953918457	5.4853758811950684
H0026_septum2_GGGACCTCACGTGTGC	H2	PC	PC1_vent	1188	8.7414608001708984	6.4504241943359375
H0026_septum2_TTGATGGAGGTCGACA	H2	PC	PC1_vent	1190	9.7373895645141602	2.2530355453491211
H0026_septum2_AAGATAGAGCGATCGA	H2	PC	PC1_vent	1162	10.858264923095703	7.1099672317504883
H0026_septum2_ACAGGGACACCGTGCA	H2	EC	EC1_cap	1118	-0.2685437798500061	8.1496076583862305
H0026_septum2_TGCATCCGTCGATTTG	H2	PC	PC1_vent	1182	12.692749977111816	8.9347352981567383
H0026_septum2_CGCAGGTCAACGACTT	H2	EC	EC2_cap	1143	-1.1573578119277954	5.684934139251709
H0026_septum2_CAGTTCCGTACAGGTG	H2	EC	EC2_cap	1141	-2.5057442188262939	8.3858661651611328
H0026_septum2_AAGTACCAGGTACCTT	H2	EC	EC6_ven	1133	-2.6534521579742432	12.520197868347168
H0026_septum2_CTCATCGAGCGGACAT	H2	EC	EC1_cap	1130	-1.0585497617721558	7.2133111953735352
H0026_septum2_AGGCTGCCACAGCATT	H2	PC	PC1_vent	1176	12.028533935546875	11.542617797851562
H0026_septum2_TTTCGATAGCGACTAG	H2	PC	PC1_vent	1171	7.127016544342041	7.0380830764770508
H0026_septum2_TTCCGGTGTGGTAACG	H2	EC	EC1_cap	1123	-1.7555994987487793	6.944735050201416
H0026_septum2_TCGGGTGAGTTACGGG	H2	PC	PC1_vent	1170	7.4350996017456055	5.0877861976623535
H0026_septum2_AAGTGAAAGTAAGAGG	H2	PC	PC2_atria	1152	10.597220420837402	6.0087952613830566
H0026_septum2_TTAGGCATCTGGAGAG	H2	PC	PC3_str	1126	15.483380317687988	7.6555643081665039
H0026_septum2_GTTCGCTCACTGATTG	H2	PC	PC1_vent	1154	10.59272575378418	2.555924654006958
H0026_septum2_GGTAACTGTAGGCAGT	H2	EC	EC3_cap	1099	0.20774033665657043	6.7416200637817383
H0026_septum2_TTCCTAAGTTCGTAAC	H2	PC	PC1_vent	1144	10.660124778747559	8.1654424667358398
H0026_septum2_AGACACTAGCGCAATG	H2	PC	PC1_vent	1144	12.870165824890137	7.7023739814758301
H0026_septum2_TGCGGCAGTGGGTCAA	H2	PC	PC1_vent	1131	9.9736948013305664	7.0119099617004395
H0026_septum2_TCCACCAAGCGTCAGA	H2	EC	EC5_art	1140	-0.70088577270507812	4.2206540107727051
H0026_septum2_CCTTTGGTCTCGCTTG	H2	PC	PC1_vent	1132	13.137271881103516	7.7358765602111816
H0026_septum2_GAAGCGATCATTCTTG	H2	PC	PC1_vent	1141	8.0540246963500977	8.143895149230957
H0026_septum2_GGTAGAGGTGAGAACC	H2	PC	PC1_vent	1134	14.037070274353027	7.3694467544555664
H0026_septum2_CCCATTGAGAGCTTTC	H2	PC	PC1_vent	1120	9.5841779708862305	6.1627945899963379
H0026_septum2_GAGCTGCGTGTTCCAA	H2	PC	PC1_vent	1132	9.2075023651123047	8.0668773651123047
H0026_septum2_TGATCTTGTATCGTGT	H2	PC	PC1_vent	1118	9.8488855361938477	7.9379572868347168
H0026_septum2_CGGCAGTGTGCAATAA	H2	PC	PC3_str	1122	8.1315536499023438	5.9830188751220703
H0026_septum2_AAGCGTTGTGTTATCG	H2	PC	PC1_vent	1113	15.18715763092041	5.3517537117004395
H0026_septum2_AACACACCACACTTAG	H2	EC	EC3_cap	1067	-0.24420122802257538	8.2935752868652344
H0026_septum2_TCCTAATTCCGTTTCG	H2	EC	EC3_cap	1070	-1.1399303674697876	7.9957046508789062
H0026_septum2_TAGGTACTCGATGCTA	H2	EC	EC5_art	1095	-0.11269993335008621	2.7536556720733643
H0026_septum2_GGGAAGTAGTCTCGTA	H2	EC	EC3_cap	1084	-0.70825856924057007	6.1652941703796387
H0026_septum2_ACTGTCCGTGTACGCC	H2	PC	PC1_vent	1120	10.787224769592285	6.8434915542602539
H0026_septum2_TGTAAGCGTTGCCGCA	H2	PC	PC1_vent	1126	9.7716073989868164	4.1505436897277832
H0026_septum2_TTCCAATGTCGTTGGC	H2	PC	PC1_vent	1123	10.851961135864258	5.5291876792907715
H0026_septum2_CTGGACGAGTTAACGA	H2	EC	EC2_cap	1051	-1.3256887197494507	6.6927590370178223
H0026_septum2_CTGGCAGAGTAAGGGA	H2	EC	EC5_art	1087	-0.86285388469696045	9.6870498657226562
H0026_septum2_CACGTTCGTCGTCATA	H2	EC	EC2_cap	1072	0.02646966278553009	5.6533398628234863
H0026_septum2_ACACGCGAGCCTCAGC	H2	EC	EC1_cap	1083	-0.42181968688964844	9.2008018493652344
H0026_septum2_ACTATCTTCGAGATAA	H2	PC	PC1_vent	1072	12.276241302490234	4.2204380035400391
H0026_septum2_TCATGGATCTTGGAAC	H2	PC	PC1_vent	1113	9.9106531143188477	6.0343418121337891
H0026_septum2_TCCTTCTGTGCGAACA	H2	PC	PC1_vent	1088	7.7643551826477051	7.4142508506774902
H0026_septum2_GATTTCTCATTGAAAG	H2	PC	PC1_vent	1100	11.376019477844238	6.3935527801513672
H0026_septum2_GGCTTTCAGACTACCT	H2	PC	PC2_atria	1113	8.7683849334716797	5.1364660263061523
H0026_septum2_CTGCAGGAGTAGAATC	H2	PC	PC1_vent	1086	11.310277938842773	11.42481803894043
H0026_septum2_GGGTGAAGTCATCAGT	H2	PC	PC1_vent	1092	7.5789585113525391	7.6443262100219727
H0026_septum2_GTCAGCGGTGACAGGT	H2	PC	PC1_vent	1091	8.0354652404785156	6.1142768859863281
H0026_septum2_CTCTGGTGTATGAGCG	H2	PC	PC2_atria	1098	7.3283405303955078	3.4845185279846191
H0026_septum2_TGCACGGTCGCCGAGT	H2	EC	EC4_immune	1067	0.049391806125640869	10.329543113708496
H0026_septum2_ATGATCGTCGCAATGT	H2	EC	EC1_cap	1033	0.90947216749191284	7.273231029510498
H0026_septum2_CCACGAGCATGGAATA	H2	EC	EC5_art	1028	-0.20619837939739227	4.1850361824035645
H0026_septum2_CGGAATTTCAAGTAAG	H2	EC	EC2_cap	1008	-0.94967818260192871	8.2497243881225586
H0026_septum2_TTACAGGCACGGATCC	H2	PC	PC1_vent	1086	9.9417190551757812	6.0050969123840332
H0026_septum2_CAATCGATCAACTACG	H2	PC	PC1_vent	1086	9.4750471115112305	2.41827392578125
H0026_septum2_TTAGTCTAGCACTAAA	H2	EC	EC6_ven	1031	-3.2306990623474121	11.773735046386719
H0026_septum2_AGTCACAAGATTCGCT	H2	PC	PC1_vent	1057	10.735968589782715	10.782569885253906
H0026_septum2_CGGACACTCTTGCAGA	H2	PC	PC1_vent	1064	6.6382465362548828	5.4416961669921875
H0026_septum2_CCGTTCACAGCAGACA	H2	EC	EC4_immune	997	0.40662592649459839	5.8492097854614258
H0026_septum2_TGCACGGGTGTCCTAA	H2	EC	EC5_art	1046	0.29731875658035278	4.799896240234375
H0026_septum2_TGTACAGTCTTTGCTA	H2	EC	EC2_cap	997	0.48963057994842529	8.3707847595214844
H0026_septum2_GCCGTGAAGTGCAAAT	H2	PC	PC1_vent	1065	10.846735954284668	5.7509455680847168
H0026_septum2_GTTGTGAGTTAATGAG	H2	PC	PC1_vent	1050	8.6532087326049805	8.5017538070678711
H0026_septum2_TGCTGAAAGCGTCAAG	H2	EC	EC1_cap	976	0.29335841536521912	6.4488077163696289
H0026_septum2_CATACTTCATGGCTGC	H2	EC	EC3_cap	997	-2.8723719120025635	7.7960205078125
H0026_septum2_TTGAGTGCAGTATTCG	H2	EC	EC3_cap	1050	0.19703274965286255	6.5045413970947266
H0026_septum2_TGTAAGCCAGCGTAGA	H2	PC	PC1_vent	1058	15.175302505493164	6.5811061859130859
H0026_septum2_ACGATGTCAAGGCAAC	H2	PC	PC1_vent	1039	9.4404315948486328	2.5985312461853027
H0026_septum2_AAACGAAAGTCTTCCC	H2	EC	EC1_cap	1013	-2.5798358917236328	6.2732377052307129
H0026_septum2_TGTTGAGGTGCATCTA	H2	PC	PC1_vent	1035	9.0467519760131836	12.240248680114746
H0026_septum2_ACATCGAAGTAGTCAA	H2	PC	PC1_vent	1038	12.984042167663574	6.3545150756835938
H0026_septum2_GAAATGACACAGCTGC	H2	PC	PC1_vent	1052	14.273239135742188	1.4061379432678223
H0026_septum2_TCACATTAGGTAGTCG	H2	EC	EC6_ven	1023	-1.7659491300582886	11.149025917053223
H0026_septum2_CTTGATTAGGAGGTTC	H2	PC	PC1_vent	1039	13.245523452758789	7.6444878578186035
H0026_septum2_TGTGAGTAGCGGACAT	H2	PC	PC1_vent	1038	9.5644168853759766	8.3206729888916016
H0026_septum2_TGAACGTAGCATGAAT	H2	PC	PC1_vent	1037	15.442375183105469	5.6676292419433594
H0026_septum2_AGTAGTCCACCACTGG	H2	EC	EC3_cap	981	-2.3318202495574951	5.616398811340332
H0026_septum2_ATGGTTGAGCCATTTG	H2	PC	PC1_vent	1037	9.7421159744262695	7.5033836364746094
H0026_septum2_CATAAGCGTGATCATC	H2	PC	PC1_vent	1020	14.138701438903809	3.1626975536346436
H0026_septum2_GTGTTCCTCTTCCGTG	H2	EC	EC5_art	987	-1.4373419284820557	7.8445978164672852
H0026_septum2_ACGGAAGTCGGAGTGA	H2	PC	PC1_vent	1039	13.839439392089844	8.3237829208374023
H0026_septum2_GCTTCACGTACTCAAC	H2	EC	EC3_cap	1001	-0.56887662410736084	7.9459166526794434
H0026_septum2_AGCCACGAGCGTCTCG	H2	PC	PC1_vent	1031	10.876930236816406	11.588320732116699
H0026_septum2_CAGATCACAGGTGTGA	H2	PC	PC1_vent	1014	7.9614191055297852	8.9547805786132812
H0026_septum2_ACATGCAGTGTAAACA	H2	EC	EC4_immune	958	-1.3373079299926758	6.5667614936828613
H0026_septum2_TTCACCGGTATCTCTT	H2	PC	PC1_vent	1022	9.0971183776855469	7.3802909851074219
H0026_septum2_CCGGGTATCGCTTTAT	H2	EC	EC5_art	979	-0.58948796987533569	3.2444157600402832
H0026_septum2_AGTCACAAGCGAGTAC	H2	PC	PC1_vent	1015	12.572638511657715	3.8312921524047852
H0026_septum2_AACCAACTCCTGTTGC	H2	EC	EC2_cap	986	-1.9853670597076416	8.3966751098632812
H0026_septum2_TTACCATGTCGGATTT	H2	EC	EC2_cap	967	-2.7164511680603027	9.8990478515625
H0026_septum2_CAAGACTGTCACTCAA	H2	EC	EC1_cap	956	0.22050364315509796	6.6266665458679199
H0026_septum2_CATAAGCCAACCCGCA	H2	EC	EC1_cap	957	-0.33788031339645386	6.5716843605041504
H0026_septum2_GTATTTCTCAAGGCTT	H2	PC	PC1_vent	978	15.506152153015137	8.2359485626220703
H0026_septum2_AATGAAGTCGCCGTGA	H2	PC	PC1_vent	1018	13.029463768005371	6.7652645111083984
H0026_septum2_CAGTTAGTCTCTGAGA	H2	EC	EC1_cap	946	0.32265326380729675	5.9233160018920898
H0026_septum2_GAGACCCGTTATGTCG	H2	PC	PC1_vent	982	11.53612232208252	9.4108657836914062
H0026_septum2_ATGGAGGGTGGCTACC	H2	PC	PC1_vent	1011	7.0074396133422852	5.1008396148681641
H0026_septum2_TTTCGATAGTACTGGG	H2	EC	EC1_cap	957	-0.24209986627101898	5.0229330062866211
H0026_septum2_GAGGGATTCAGAGCAG	H2	PC	PC1_vent	986	8.3281593322753906	10.343647956848145
H0026_septum2_CAGGGCTCACGGTAGA	H2	PC	PC1_vent	1005	10.201656341552734	4.4061050415039062
H0026_septum2_ACGTAACAGTCCCAAT	H2	PC	PC1_vent	1004	9.1437406539916992	3.9067163467407227
H0026_septum2_GTTGCGGAGTCATGGG	H2	PC	PC1_vent	990	6.7301154136657715	6.0151910781860352
H0026_septum2_CGTAGTATCCAACCAA	H2	PC	PC1_vent	992	11.634613037109375	5.5548686981201172
H0026_septum2_CGGAACCCAGGACATG	H2	PC	PC1_vent	989	13.493991851806641	7.1792507171630859
H0026_septum2_CACGTGGAGTTTGTCG	H2	EC	EC3_cap	959	-1.5800495147705078	7.8848729133605957
H0026_septum2_TTCTAGTAGGTCTTTG	H2	EC	EC3_cap	929	-0.014909978955984116	8.2438726425170898
H0026_septum2_GACAGCCGTTATAGAG	H2	PC	PC1_vent	990	12.787664413452148	5.472679615020752
H0026_septum2_ATTACCTAGTTAGAAC	H2	EC	EC2_cap	961	-3.2114632129669189	10.248445510864258
H0026_septum2_TCGCACTTCACTGTCC	H2	EC	EC5_art	960	-0.42275232076644897	2.9924092292785645
H0026_septum2_GCGTGCAAGGCGCTTC	H2	PC	PC1_vent	984	9.0359077453613281	3.0161066055297852
H0026_septum2_GCTTGGGTCGTGCACG	H2	PC	PC2_atria	990	7.4601583480834961	1.3797363042831421
H0026_septum2_GAGTCATAGTTGTAAG	H2	PC	PC2_atria	974	9.145965576171875	5.0999259948730469
H0026_septum2_GATTCGAGTGTGGACA	H2	EC	EC3_cap	942	-1.1533843278884888	7.9173779487609863
H0026_septum2_GGTCACGAGTTGCGAG	H2	PC	PC1_vent	972	11.49354076385498	7.9708757400512695
H0026_septum2_GCTACCTAGAGACAAG	H2	PC	PC3_str	968	10.165525436401367	6.0788283348083496
H0026_septum2_GGGTGAATCCTGCCAT	H2	PC	PC1_vent	956	11.368505477905273	8.2165813446044922
H0026_septum2_ATTACTCGTACTCGAT	H2	EC	EC1_cap	917	-0.66757291555404663	5.4895052909851074
H0026_septum2_TGTCAGAAGAGGCGTT	H2	PC	PC1_vent	956	6.1599769592285156	6.1088814735412598
H0026_septum2_GTTCCGTCATAATGCC	H2	PC	PC1_vent	968	7.9995903968811035	9.5929670333862305
H0026_septum2_CTCAAGAAGGCTAAAT	H2	PC	PC1_vent	975	6.5175433158874512	5.0802416801452637
H0026_septum2_TTCCAATCACTACCGG	H2	EC	EC1_cap	890	-1.117241382598877	9.0006904602050781
H0026_septum2_CATCGGGAGCACTGGA	H2	PC	PC3_str	943	10.448904037475586	2.8468103408813477
H0026_septum2_AAGTCGTGTAATCAAG	H2	PC	PC1_vent	949	10.579641342163086	7.3928318023681641
H0026_septum2_GACCCAGGTAATGCGG	H2	EC	EC3_cap	884	-0.039838127791881561	6.4521622657775879
H0026_septum2_CATCGTCTCTCATAGG	H2	PC	PC1_vent	956	14.95134449005127	3.0615167617797852
H0026_septum2_TCACGGGTCGACCCAG	H2	EC	EC4_immune	926	-1.2831484079360962	3.6447563171386719
H0026_septum2_AGATGAAGTCCAAGAG	H2	PC	PC1_vent	945	11.333276748657227	2.9591128826141357
H0026_septum2_GGGTCTGAGGCCTTCG	H2	PC	PC1_vent	950	9.2370147705078125	6.8734378814697266
H0026_septum2_CTGCAGGGTATGACAA	H2	PC	PC1_vent	947	8.1559438705444336	6.8059782981872559
H0026_septum2_TGTCCCACATGGAAGC	H2	EC	EC6_ven	934	-1.7146217823028564	10.673360824584961
H0026_septum2_TGTGAGTTCCATCACC	H2	PC	PC3_str	928	14.261434555053711	5.5407676696777344
H0026_septum2_CTCGAGGGTGTAAATG	H2	EC	EC5_art	909	0.10014763474464417	6.522728443145752
H0026_septum2_GAAGGACTCGAGTGAG	H2	EC	EC1_cap	896	-0.93328112363815308	5.2611565589904785
H0026_septum2_TCTCTGGAGATGCTTC	H2	EC	EC1_cap	886	-4.3721003532409668	7.5972204208374023
H0026_septum2_GTAGAGGCAGCGTGCT	H2	PC	PC1_vent	941	10.796248435974121	6.8608713150024414
H0026_septum2_CAGGCCACAGAGCGTA	H2	PC	PC1_vent	934	13.688331604003906	6.4996366500854492
H0026_septum2_ACTTATCCACTACCGG	H2	PC	PC1_vent	938	9.5285882949829102	6.2792153358459473
H0026_septum2_TTACTGTGTTATTCCT	H2	PC	PC1_vent	930	13.280455589294434	5.8303322792053223
H0026_septum2_GACTATGCAAATGGCG	H2	PC	PC1_vent	934	9.5646638870239258	6.1655960083007812
H0026_septum2_TTCGCTGGTGCCGTTG	H2	PC	PC1_vent	933	14.05550479888916	10.285480499267578
H0026_septum2_CTATCCGAGAGTTGCG	H2	PC	PC1_vent	930	14.22538948059082	10.762463569641113
H0026_septum2_CGTTAGAAGGTTCCGC	H2	PC	PC1_vent	918	15.098164558410645	4.2126564979553223
H0026_septum2_TTCCTCTCAAGGCCTC	H2	PC	PC1_vent	910	13.266627311706543	7.2304096221923828
H0026_septum2_CCGGTAGGTTCTCAGA	H2	PC	PC1_vent	916	7.2215967178344727	4.5260229110717773
H0026_septum2_GGAGGTACAGGACTAG	H2	EC	EC1_cap	870	0.025911083444952965	8.3735990524291992
H0026_septum2_CGATGCGTCGCTCCTA	H2	EC	EC3_cap	864	0.1861555278301239	7.0640964508056641
H0026_septum2_TATTGCTCAGGTGTGA	H2	EC	EC1_cap	861	0.28349947929382324	7.2393593788146973
H0026_septum2_AGGGTGATCCCTCTAG	H2	EC	EC5_art	874	-1.0949221849441528	5.3519191741943359
H0026_septum2_TGAACGTAGTGTTCCA	H2	PC	PC2_atria	876	11.879867553710938	1.0798002481460571
H0026_septum2_TCTGGCTCAAACTAAG	H2	PC	PC1_vent	891	14.373559951782227	9.9359340667724609
H0026_septum2_AGTGTTGAGGGTGGGA	H2	PC	PC1_vent	881	11.960307121276855	6.5179939270019531
H0026_septum2_TAACTTCAGTTCCTGA	H2	PC	PC3_str	898	12.352943420410156	3.0703573226928711
H0026_septum2_GGCGTCAAGAGAATCT	H2	EC	EC3_cap	861	0.23341700434684753	4.2954373359680176
H0026_septum2_AGGTCATGTGAGTAAT	H2	EC	EC6_ven	846	-1.0700825452804565	8.0136222839355469
H0026_septum2_CAATACGAGTGTTCAC	H2	EC	EC3_cap	878	0.55088573694229126	9.6648578643798828
H0026_septum2_GTGCTTCGTTGCGTAT	H2	EC	EC5_art	842	-2.420917272567749	8.5747394561767578
H0026_septum2_AACCACACAGCGACCT	H2	EC	EC2_cap	848	-3.0224189758300781	7.9825787544250488
H0026_septum2_ATCCATTCATTCTTCA	H2	EC	EC1_cap	842	-0.71152985095977783	6.6529750823974609
H0026_septum2_GGGTAGACAATTTCCT	H2	PC	PC1_vent	886	8.8886480331420898	6.5863523483276367
H0026_septum2_TGATCAGAGATGTTGA	H2	PC	PC1_vent	884	11.408679008483887	4.8931989669799805
H0026_septum2_ACCATTTAGGTCTTTG	H2	EC	EC6_ven	863	-1.7861000299453735	12.031015396118164
H0026_septum2_GAGTCATAGAATAGTC	H2	PC	PC1_vent	873	7.4003686904907227	7.2164468765258789
H0026_septum2_CATGCAACAGTGGGTA	H2	PC	PC1_vent	880	8.3437633514404297	2.9887690544128418
H0026_septum2_CAAGGGACAATAACGA	H2	PC	PC1_vent	867	9.7208929061889648	3.8715775012969971
H0026_septum2_TGCGGCATCGGACTTA	H2	EC	EC1_cap	836	-2.360027551651001	10.323112487792969
H0026_septum2_TGTCCCATCGTGACTA	H2	PC	PC1_vent	864	11.818700790405273	5.6014246940612793
H0026_septum2_GAGTGAGGTAAGATCA	H2	PC	PC1_vent	864	14.017746925354004	9.5446662902832031
H0026_septum2_GAAGAATTCTGGTTGA	H2	EC	EC2_cap	832	-2.2010557651519775	8.1199350357055664
H0026_septum2_GTTGAACGTCAATCTG	H2	EC	EC1_cap	830	-2.3866188526153564	6.880528450012207
H0026_septum2_ATTCTTGAGTAGTGCG	H2	EC	EC2_cap	823	-0.48369649052619934	6.8700294494628906
H0026_septum2_GCAGCTGAGCGCGTTC	H2	PC	PC2_atria	865	7.6108908653259277	3.7592613697052002
H0026_septum2_TAGGTACGTACGCTTA	H2	PC	PC3_str	846	7.7681317329406738	6.6731548309326172
H0026_septum2_TCAGGGCGTGAGCTCC	H2	EC	EC2_cap	837	-1.9554475545883179	5.1595582962036133
H0026_septum2_CCGATGGAGAGCCGTA	H2	PC	PC1_vent	859	14.01389217376709	4.7130217552185059
H0026_septum2_TTCTAGTTCTAGACCA	H2	PC	PC1_vent	855	8.8867216110229492	7.2157683372497559
H0026_septum2_TCCTCGATCACCATGA	H2	EC	EC1_cap	844	-2.9004063606262207	5.2131805419921875
H0026_septum2_GTGAGGAGTGATGTAA	H2	EC	EC2_cap	812	-0.26292002201080322	8.6372642517089844
H0026_septum2_CAACAACAGCAACTTC	H2	EC	EC1_cap	792	-0.21423396468162537	7.30511474609375
H0026_septum2_TACGGTACACAGTGAG	H2	EC	EC1_cap	833	-2.0026767253875732	5.6313767433166504
H0026_septum2_CTGTATTGTAAGATCA	H2	PC	PC1_vent	829	12.5235595703125	8.7654581069946289
H0026_septum2_CAACAGTCAGGTGTGA	H2	PC	PC1_vent	825	15.679111480712891	5.0632104873657227
H0026_septum2_GTTAGACGTTCGAGCC	H2	PC	PC1_vent	847	7.0490269660949707	5.1914782524108887
H0026_septum2_AGAGAGCAGCAATAGT	H2	PC	PC1_vent	830	10.119701385498047	2.6633675098419189
H0026_septum2_TGTCAGATCATGTCTT	H2	EC	EC2_cap	819	-3.0900967121124268	9.8678197860717773
H0026_septum2_ATACCGAGTTACGTAC	H2	PC	PC1_vent	832	12.023107528686523	7.3025403022766113
H0026_septum2_GCAGCCACATCGTCCT	H2	EC	EC1_cap	791	-2.8309276103973389	5.5029292106628418
H0026_septum2_TCCGAAACACTTCAGA	H2	EC	EC3_cap	809	-0.72774249315261841	8.7893819808959961
H0026_septum2_GGATCTATCAGTCCGG	H2	PC	PC1_vent	828	6.9898018836975098	6.5150442123413086
H0026_septum2_TCATCCGGTCAACCTA	H2	EC	EC10_CMC-like	769	-0.88396245241165161	6.9820413589477539
H0026_septum2_ACCCTTGAGTCAGCCC	H2	EC	EC1_cap	808	-0.60130548477172852	7.5993051528930664
H0026_septum2_CTCTCGAGTAGGATAT	H2	EC	EC2_cap	767	-1.2140907049179077	8.3748512268066406
H0026_septum2_AAGCGTTGTTTGTGGT	H2	EC	EC5_art	798	0.4968448281288147	3.4043323993682861
H0026_septum2_GGGCGTTCATGCAGCC	H2	EC	EC2_cap	784	-1.9572248458862305	8.3889989852905273
H0026_septum2_CAGCAATAGAGTCGAC	H2	PC	PC2_atria	802	10.777079582214355	3.0519876480102539
H0026_septum2_CATCGTCTCTCCACTG	H2	PC	PC1_vent	802	10.257974624633789	4.5070443153381348
H0026_septum2_TGACGCGGTCTACATG	H2	PC	PC1_vent	807	8.978550910949707	8.1153726577758789
H0026_septum2_CAGTGCGGTGAGCAGT	H2	EC	EC5_art	766	-2.4193234443664551	8.412994384765625
H0026_septum2_GGAGGATAGCACTCTA	H2	EC	EC1_cap	722	-1.314638614654541	7.6577701568603516
H0026_septum2_GCCGTGAAGGACCCAA	H2	PC	PC1_vent	803	10.820015907287598	5.4572782516479492
H0026_septum2_ATGTCCCGTACAGAAT	H2	PC	PC1_vent	786	14.954578399658203	10.982143402099609
H0026_septum2_AGTCTCCAGGCATCGA	H2	PC	PC1_vent	793	10.513322830200195	6.131004810333252
H0026_septum2_ACTTCGCGTTCGAAGG	H2	PC	PC1_vent	789	8.6202383041381836	6.1860146522521973
H0026_septum2_GGGACTCCAATTGAAG	H2	PC	PC1_vent	775	10.868066787719727	7.1534204483032227
H0026_septum2_TCTTTGAAGATCACCT	H2	PC	PC1_vent	778	13.186720848083496	10.385459899902344
H0026_septum2_TTCCAATCAAGGGTCA	H2	PC	PC2_atria	787	6.1911377906799316	1.8404467105865479
H0026_septum2_CCATCACAGGTAATCA	H2	EC	EC1_cap	749	-2.5420098304748535	5.8487973213195801
H0026_septum2_ACAGCCGAGCATAGGC	H2	PC	PC1_vent	786	8.2353010177612305	8.5666494369506836
H0026_septum2_TGTTTGTCATCCTATT	H2	EC	EC1_cap	724	0.17360834777355194	5.6746687889099121
H0026_septum2_GCACGGTCATTCTGTT	H2	PC	PC1_vent	775	8.9737768173217773	4.8981122970581055
H0026_septum2_TATCGCCCAAATGGTA	H2	PC	PC1_vent	778	8.8746271133422852	7.4296879768371582
H0026_septum2_AGGAGGTAGCTTTCTT	H2	PC	PC1_vent	775	11.081750869750977	6.225679874420166
H0026_septum2_CGAGGAAAGGAACGCT	H2	PC	PC1_vent	749	11.823933601379395	9.4103469848632812
H0026_septum2_GAAGGGTAGGTTCCGC	H2	PC	PC1_vent	747	10.346659660339355	3.4385092258453369
H0026_septum2_CTTCGGTCAGATTTCG	H2	EC	EC2_cap	718	-0.78741896152496338	7.9314680099487305
H0026_septum2_GAAGGACCAGACGATG	H2	PC	PC1_vent	742	12.709155082702637	5.414273738861084
H0026_septum2_TGGAACTGTAGGTTTC	H2	EC	EC3_cap	688	-2.1786534786224365	8.3443107604980469
H0026_septum2_AGGCTGCCACTAAACC	H2	EC	EC1_cap	714	-0.96077358722686768	8.1969900131225586
H0026_septum2_ACCGTTCAGTCGAAGC	H2	EC	EC2_cap	715	-0.56357640027999878	10.281765937805176
H0026_septum2_TCTACATTCTGGTGCG	H2	EC	EC1_cap	735	-4.1460351943969727	6.4377932548522949
H0026_septum2_GTTATGGCACTGTGTA	H2	PC	PC1_vent	716	13.805176734924316	4.4047665596008301
H0026_septum2_TACCTGCCACAGTATC	H2	PC	PC1_vent	736	8.9475650787353516	4.7141270637512207
H0026_septum2_ACAGGGACAGAGGAAA	H2	EC	EC1_cap	716	-1.9634486436843872	7.2222375869750977
H0026_septum2_GAGAAATCAGTATACC	H2	EC	EC5_art	701	-2.4725258350372314	8.0298395156860352
H0026_septum2_CCACCATCACCAGTAT	H2	EC	EC5_art	703	0.49869635701179504	3.4996514320373535
H0026_septum2_TGTGGCGTCAGTGTTG	H2	PC	PC1_vent	719	9.656498908996582	6.278132438659668
H0026_septum2_TGAGGTTAGACTCGAG	H2	EC	EC4_immune	716	-2.9717781543731689	3.9042084217071533
H0026_septum2_TGGAGGAGTCATCTAG	H2	PC	PC1_vent	727	10.020464897155762	7.3524489402770996
H0026_septum2_AATGGCTAGATGTTCC	H2	EC	EC1_cap	682	-1.3443211317062378	6.9123587608337402
H0026_septum2_AGTTAGCCATGTCTAG	H2	PC	PC1_vent	719	14.402551651000977	6.6519513130187988
H0026_septum2_TATTGCTCAATGGCCC	H2	EC	EC1_cap	690	-0.93027812242507935	7.0077753067016602
H0026_septum2_TCAAGCACAGAGCCCT	H2	PC	PC1_vent	713	11.689238548278809	6.6503157615661621
H0026_septum2_GAGAAATCACATAGCT	H2	PC	PC1_vent	716	14.979758262634277	7.1547145843505859
H0026_septum2_GTGAGGACAGTTAGAA	H2	PC	PC1_vent	703	8.6405811309814453	5.2491726875305176
H0026_septum2_CTGCCATCAACACAGG	H2	PC	PC1_vent	706	9.6399507522583008	7.7080278396606445
H0026_septum2_TGGTAGTAGCACTAAA	H2	PC	PC1_vent	693	7.5988354682922363	7.9514875411987305
H0026_septum2_CGACAGCAGTTACGAA	H2	EC	EC1_cap	682	0.24012692272663116	6.307075023651123
H0026_septum2_GGTCTGGCACGTGTGC	H2	EC	EC1_cap	688	0.26220223307609558	9.0640792846679688
H0026_septum2_AGCTACAGTATAGCTC	H2	PC	PC1_vent	692	8.1660184860229492	7.4676613807678223
H0026_septum2_ACTTCCGGTCAAACGG	H2	PC	PC1_vent	679	9.4189767837524414	4.5320229530334473
H0026_septum2_AGGAGGTGTAAGGCTG	H2	PC	PC2_atria	679	9.4067153930664062	3.2536447048187256
H0026_septum2_TGCCGAGCACAGTCAT	H2	EC	EC1_cap	645	-0.67073595523834229	9.2857675552368164
H0026_septum2_TTGTTCATCTACGGTA	H2	EC	EC1_cap	656	-1.3172634840011597	6.6823806762695312
H0026_septum2_TCTCCGACAGACACCC	H2	EC	EC1_cap	640	-1.4552880525588989	5.7191348075866699
H0026_septum2_TAAGCACTCTTGGCTC	H2	EC	EC1_cap	644	0.96066826581954956	6.6754598617553711
H0026_septum2_TTCCACGCAACACAAA	H2	PC	PC1_vent	676	8.6127128601074219	3.4486594200134277
H0026_septum2_GCCTGTTAGGAAAGTG	H2	EC	EC1_cap	654	0.074715003371238708	5.4947729110717773
H0026_septum2_CACACAACACAGTATC	H2	EC	EC2_cap	662	-3.2353429794311523	11.016322135925293
H0026_septum2_CCTCAACAGCTTAGTC	H2	PC	PC1_vent	667	13.655102729797363	4.2060322761535645
H0026_septum2_TACGTCCAGGCACTCC	H2	EC	EC1_cap	655	-2.0910158157348633	5.4989862442016602
H0026_septum2_GTTGAACGTCCACTTC	H2	PC	PC3_str	674	15.258848190307617	6.0763616561889648
H0026_septum2_CAACGGCGTCTACTGA	H2	EC	EC4_immune	642	-2.8736286163330078	8.743377685546875
H0026_septum2_GCTGAATAGGGTTTCT	H2	PC	PC1_vent	666	12.264693260192871	5.9201359748840332
H0026_septum2_TGATCAGAGGTAGGCT	H2	EC	EC3_cap	643	-0.27361807227134705	7.7172183990478516
H0026_septum2_AGACCCGTCCTAGCGG	H2	PC	PC1_vent	672	14.940950393676758	4.6151976585388184
H0026_septum2_AGTCTCCAGGTGGTTG	H2	PC	PC1_vent	673	10.333733558654785	6.8031134605407715
H0026_septum2_AACCTGAGTGGCTACC	H2	EC	EC3_cap	649	0.10951116681098938	7.3993387222290039
H0026_septum2_TTCATTGCACCGAATT	H2	PC	PC1_vent	665	13.153805732727051	7.2557191848754883
H0026_septum2_AAGTTCGAGTTTCGGT	H2	EC	EC2_cap	621	0.59635144472122192	7.8399996757507324
H0026_septum2_CCGTGAGGTATGGTAA	H2	PC	PC1_vent	654	9.6760950088500977	7.7843523025512695
H0026_septum2_GAGAGGTAGGTCGTAG	H2	EC	EC3_cap	639	-0.88976413011550903	5.8312749862670898
H0026_septum2_TGACGCGCAATAGGGC	H2	PC	PC2_atria	657	9.2224674224853516	5.1063847541809082
H0026_septum2_GGGAGTAGTGCCTTTC	H2	EC	EC2_cap	603	-1.7468380928039551	6.9636111259460449
H0026_septum2_AAGTCGTAGGTAAGTT	H2	EC	EC1_cap	629	-0.2841159999370575	8.0155601501464844
H0026_septum2_CGTGATAAGCTATCCA	H2	PC	PC2_atria	657	6.7138495445251465	4.5406289100646973
H0026_septum2_TGGTACATCGACCACG	H2	PC	PC1_vent	644	13.202558517456055	10.01790714263916
H0026_septum2_GTCATCCCACAATGAA	H2	PC	PC1_vent	638	13.156097412109375	4.5898361206054688
H0026_septum2_CATCCACAGATCCAAA	H2	PC	PC1_vent	642	9.0950040817260742	6.111572265625
H0026_septum2_ACCACAAAGAACAAGG	H2	EC	EC2_cap	617	-2.7630228996276855	8.4668855667114258
H0026_septum2_CGTAGTACAATTGAAG	H2	PC	PC1_vent	640	11.104889869689941	5.8738107681274414
H0026_septum2_TATTGGGTCATGCCCT	H2	EC	EC4_immune	606	-2.0466341972351074	9.4844865798950195
H0026_septum2_AGGGCTCGTTCAAAGA	H2	EC	EC2_cap	593	-2.6604194641113281	8.8527441024780273
H0026_septum2_ATTCACTCACAGACGA	H2	PC	PC1_vent	622	13.325486183166504	6.1903386116027832
H0026_septum2_CAACAGTAGGCCACCT	H2	PC	PC1_vent	636	9.99615478515625	7.3615808486938477
H0026_septum2_ATTGGGTCACCGGCTA	H2	PC	PC1_vent	624	8.3365936279296875	4.130185604095459
H0026_septum2_CTGGACGAGGAGATAG	H2	PC	PC1_vent	630	12.003021240234375	6.4693641662597656
H0026_septum2_CGATGGCTCACATTGG	H2	PC	PC1_vent	625	12.178894996643066	10.48515510559082
H0026_septum2_TTAGGGTAGTGCCGAA	H2	PC	PC1_vent	616	11.39212703704834	5.6295061111450195
H0026_septum2_ACGATCACATCTTTCA	H2	PC	PC1_vent	624	10.541377067565918	11.846766471862793
H0026_septum2_TCTTGCGGTCGTACAT	H2	PC	PC1_vent	624	6.6512885093688965	6.2954144477844238
H0026_septum2_GTAGTACAGTACAGCG	H2	PC	PC1_vent	616	9.164280891418457	7.210472583770752
H0026_septum2_GGCGTCATCAATGCAC	H2	EC	EC3_cap	578	-1.700202465057373	6.2970366477966309
H0026_septum2_GAGTCTAGTTCTTCAT	H2	PC	PC1_vent	608	12.529195785522461	10.09393310546875
H0026_septum2_GGTGAAGAGATCCTAC	H2	EC	EC1_cap	580	-2.5060513019561768	5.7196931838989258
H0026_septum2_GACATCATCACGGGCT	H2	EC	EC2_cap	573	0.73307234048843384	6.7947421073913574
H0026_septum2_CATACCCTCGTGTGAT	H2	PC	PC1_vent	609	8.0685491561889648	6.3497090339660645
H0026_septum2_GTGCACGCAGGACAGT	H2	PC	PC1_vent	592	8.9221649169921875	7.4682908058166504
H0026_septum2_TATTGGGGTACTCCCT	H2	EC	EC1_cap	575	-0.31852269172668457	5.8623256683349609
H0026_septum2_CGATGGCAGGAATGTT	H2	EC	EC1_cap	567	-0.96516740322113037	6.7140216827392578
H0026_septum2_TGCAGTAGTCGTGTTA	H2	EC	EC3_cap	574	-0.29790604114532471	9.83575439453125
H0026_septum2_ATGCCTCAGCGAGTCA	H2	PC	PC3_str	595	8.3356151580810547	4.3288979530334473
H0026_septum2_AATCGTGTCACCTCTG	H2	EC	EC1_cap	570	-2.806694507598877	5.6661167144775391
H0026_septum2_GTTGTGACACCAGCTG	H2	EC	EC2_cap	560	-3.4954347610473633	9.9030742645263672
H0026_septum2_GTGAGGATCGACCCAG	H2	PC	PC1_vent	585	9.4477052688598633	7.7238192558288574
H0026_septum2_GCACGGTTCCCAGGCA	H2	PC	PC1_vent	601	10.385303497314453	6.8987164497375488
H0026_septum2_AAAGGGCCAGCTGTTA	H2	PC	PC2_atria	595	8.5915422439575195	2.016021728515625
H0026_septum2_ACACAGTGTGCCTACG	H2	PC	PC4_CMC-like	579	6.9308485984802246	5.6390237808227539
H0026_septum2_GGTGTCGTCACCTCAC	H2	PC	PC3_str	585	9.5349721908569336	5.7620439529418945
H0026_septum2_GTAGAAACATCTCCCA	H2	PC	PC1_vent	570	11.89698600769043	4.3951468467712402
H0026_septum2_AATCACGTCTTTGCTA	H2	PC	PC3_str	576	9.2715167999267578	5.1281290054321289
H0026_septum2_TGGGCGTCAGCGCTTG	H2	PC	PC1_vent	583	10.768813133239746	2.4946544170379639
H0026_septum2_ATTCTTGCAGTGTGCC	H2	EC	EC1_cap	543	-4.0718584060668945	7.3682866096496582
H0026_septum2_GAGACCCCACGTGAGA	H2	PC	PC1_vent	573	7.1260337829589844	6.5697131156921387
H0026_septum2_CGAAGTTAGTACTGTC	H2	PC	PC1_vent	573	10.520142555236816	4.822108268737793
H0026_septum2_AACAAAGAGTGGTCAG	H2	PC	PC1_vent	562	12.68325138092041	8.9137067794799805
H0026_septum2_CGAGTGCAGTTAACGA	H2	PC	PC1_vent	568	13.40740966796875	7.1087989807128906
H0026_septum2_GTTGTGAGTTCAGGTT	H2	EC	EC3_cap	540	-1.4561775922775269	6.7740683555603027
H0026_septum2_CCCAACTTCTTCGCTG	H2	EC	EC6_ven	562	-1.367922306060791	8.5415897369384766
H0026_septum2_GTATTGGGTTGCATTG	H2	EC	EC1_cap	543	0.20063205063343048	7.9863085746765137
H0026_septum2_TGATCTTGTTCGGGTC	H2	EC	EC1_cap	558	-1.9778509140014648	9.7859764099121094
H0026_septum2_TGCAGTATCATTGTTC	H2	EC	EC1_cap	532	-1.2733291387557983	7.5547242164611816
H0026_septum2_AGCTACATCGCTGTCT	H2	EC	EC1_cap	557	-2.0137813091278076	5.8658337593078613
H0026_septum2_ATTACTCAGTGCTCAT	H2	EC	EC1_cap	530	-4.4315676689147949	6.6629533767700195
H0026_septum2_CACAGGCGTCTCTCAC	H2	PC	PC1_vent	566	10.789341926574707	4.2322797775268555
H0026_septum2_CTGTGAATCTTGAACG	H2	PC	PC1_vent	571	10.128597259521484	7.5314521789550781
H0026_septum2_TCATTACCAAGTGGTG	H2	EC	EC1_cap	555	-3.982536792755127	7.0442328453063965
H0026_septum2_GACATCACAAGCTGCC	H2	EC	EC5_art	525	-1.8296940326690674	7.2515659332275391
H0026_septum2_ATTCAGGCATGATCTG	H2	PC	PC1_vent	553	14.787589073181152	4.0584168434143066
H0026_septum2_CGTAATGTCGAGCACC	H2	PC	PC1_vent	558	7.7949948310852051	9.3538589477539062
H0026_septum2_CGGTCAGAGTATGGCG	H2	PC	PC1_vent	542	10.669038772583008	6.4212627410888672
H0026_septum2_GAAATGAAGCGCTGAA	H2	PC	PC1_vent	546	7.0598912239074707	7.270418643951416
H0026_septum2_GAAGCCCGTGACATCT	H2	EC	EC5_art	524	0.47063443064689636	5.1688141822814941
H0026_septum2_AAGGAATTCCTGGGAC	H2	PC	PC1_vent	545	14.217555046081543	6.5931572914123535
H0026_septum2_GAAGGGTAGCAATTCC	H2	EC	EC3_cap	540	-0.1397814005613327	9.0251188278198242
H0026_septum2_AATTCCTGTTGATCGT	H2	PC	PC1_vent	541	10.29503059387207	4.0477480888366699
H0026_septum2_GACGTTAAGATGCTGG	H2	PC	PC1_vent	537	6.9263577461242676	8.3557119369506836
H0026_septum2_GCACATACACGCTGCA	H2	PC	PC1_vent	537	10.403741836547852	7.5021281242370605
H0026_septum2_GGGTTTAAGACGGTCA	H2	EC	EC1_cap	529	-0.8838154673576355	8.7532825469970703
H0026_septum2_AGTGACTTCCTCTAGC	H2	EC	EC2_cap	519	0.68916440010070801	6.872901439666748
H0026_septum2_TCTGTCGTCACATACG	H2	EC	EC1_cap	513	-1.8703092336654663	6.3194613456726074
H0026_septum2_TCGGGTGTCGAGAAGC	H2	EC	EC1_cap	516	0.55348795652389526	4.7050185203552246
H0026_septum2_GAGGGTATCGCTAATG	H2	EC	EC1_cap	515	-1.0566771030426025	3.5496900081634521
H0026_septum2_AAGATAGGTGTTAAAG	H2	PC	PC1_vent	531	11.796262741088867	3.7712719440460205
H0026_septum2_AGACCATGTCCGACGT	H2	PC	PC2_atria	540	6.3347115516662598	2.6268970966339111
H0026_septum2_TCACGGGAGAGTCCGA	H2	PC	PC1_vent	529	11.120024681091309	9.6794910430908203
H0026_septum2_ACAAGCTTCATCGCCT	H2	EC	EC1_cap	498	1.0771249532699585	5.9994721412658691
H0026_septum2_AAGACAAGTAGCCCTG	H2	PC	PC2_atria	519	6.5235471725463867	2.823451042175293
H0026_septum2_AGGCTGCGTGGCCCAT	H2	PC	PC1_vent	501	10.58292293548584	3.8386092185974121
H0035_apex_TGGTACATCAGGTGTT	H7	PC	PC4_CMC-like	11061	6.9803719520568848	5.7491073608398438
H0035_apex_AGGTAGGAGACTGGGT	H7	PC	PC2_atria	9254	8.2065925598144531	4.935636043548584
H0035_apex_CCTGCATAGGCGCTTC	H7	PC	PC1_vent	8654	10.790242195129395	5.323336124420166
H0035_apex_TGTCCCAAGCGCTGCT	H7	PC	PC1_vent	6745	11.090304374694824	4.3228158950805664
H0035_apex_CAACCAAAGAGTTGAT	H7	PC	PC1_vent	6529	10.607996940612793	5.8544812202453613
H0035_apex_CGGTCAGGTGCCGTTG	H7	PC	PC1_vent	6058	10.357185363769531	8.6128320693969727
H0035_apex_AAGACAAAGCCTCTGG	H7	PC	PC3_str	6101	10.010979652404785	0.40981096029281616
H0035_apex_AGCGATTAGGGATGTC	H7	PC	PC4_CMC-like	6080	7.6598448753356934	5.0281462669372559
H0035_apex_AGGAGGTTCGAACACT	H7	PC	PC4_CMC-like	5750	6.6227450370788574	5.7052874565124512
H0035_apex_AGTGTTGTCAACTACG	H7	PC	PC4_CMC-like	5551	7.5539236068725586	6.8837447166442871
H0035_apex_TCTCAGCTCAAAGCCT	H7	PC	PC4_CMC-like	5201	7.6518120765686035	5.4461498260498047
H0035_apex_TGGATCACAGGTTCCG	H7	PC	PC4_CMC-like	4973	5.9980587959289551	3.322892427444458
H0035_apex_CAGGCCAGTCCGACGT	H7	PC	PC1_vent	4713	11.780145645141602	11.177658081054688
H0035_apex_GACCCAGGTTATGGTC	H7	EC	EC2_cap	4425	-1.543160080909729	9.4913043975830078
H0035_apex_GATAGAAAGCTTCATG	H7	PC	PC4_CMC-like	4404	6.5407161712646484	5.8360195159912109
H0035_apex_TGTGCGGGTGCTATTG	H7	PC	PC4_CMC-like	4350	6.8249883651733398	5.6311421394348145
H0035_apex_CACTAAGTCTCAACGA	H7	PC	PC1_vent	4293	12.20281982421875	10.115486145019531
H0035_apex_CTAACTTAGAAATCCA	H7	PC	PC4_CMC-like	4156	10.026466369628906	3.1593654155731201
H0035_apex_GAAGCGACAAACGGCA	H7	PC	PC1_vent	4095	8.3771944046020508	7.2978248596191406
H0035_apex_GCGAGAACATTGAGCT	H7	PC	PC4_CMC-like	4046	6.7164382934570312	5.5965027809143066
H0035_apex_GATAGCTTCCAATCCC	H7	PC	PC2_atria	4027	6.9587364196777344	1.4505181312561035
H0035_apex_TAGACTGTCATGCTAG	H7	PC	PC1_vent	3981	14.179086685180664	9.0615549087524414
H0035_apex_AGGTTGTCAGGAACCA	H7	PC	PC4_CMC-like	3987	6.6569643020629883	7.6870865821838379
H0035_apex_CCTCACAAGCTCATAC	H7	PC	PC3_str	3916	15.865762710571289	6.1332592964172363
H0035_apex_AGGAAATAGTTGTAAG	H7	PC	PC1_vent	3864	12.827034950256348	7.5535306930541992
H0035_apex_GTCTGTCAGGATTTGA	H7	PC	PC1_vent	3865	7.8678364753723145	9.5705270767211914
H0035_apex_GTGTGATGTTCCAAAC	H7	PC	PC3_str	3832	12.993369102478027	7.0934743881225586
H0035_apex_CCTACGTGTACCCACG	H7	PC	PC4_CMC-like	3736	6.2836756706237793	6.660067081451416
H0035_apex_TTAGGCAAGAGTACCG	H7	PC	PC1_vent	3693	10.871279716491699	9.4998683929443359
H0035_apex_CCACTTGCATCCGATA	H7	PC	PC1_vent	3731	14.390473365783691	4.1013278961181641
H0035_apex_CGTGCTTCAGAGGAAA	H7	PC	PC2_atria	3662	7.9470815658569336	3.9972009658813477
H0035_apex_CTCAGGGAGCATTGTC	H7	PC	PC2_atria	3683	7.3812093734741211	1.7650114297866821
H0035_apex_TTGCGTCTCTTCGGAA	H7	PC	PC4_CMC-like	3670	8.8499889373779297	4.8273701667785645
H0035_apex_CAGTGCGTCCCGAACG	H7	PC	PC3_str	3646	8.9037532806396484	3.4954993724822998
H0035_apex_TGAGACTCATGTGCCG	H7	PC	PC4_CMC-like	3563	6.0327749252319336	3.4342410564422607
H0035_apex_GTCATCCAGTCCGCCA	H7	PC	PC2_atria	3567	8.217503547668457	0.78568351268768311
H0035_apex_ACTTTCAGTGACTATC	H7	PC	PC2_atria	3529	5.8606009483337402	1.2717543840408325
H0035_apex_TGTACAGCACTTTATC	H7	PC	PC4_CMC-like	3474	6.5252513885498047	5.6873445510864258
H0035_apex_TCCTTCTAGATCGCTT	H7	PC	PC1_vent	3384	11.796927452087402	4.1879363059997559
H0035_apex_CTCTCGATCATATGGC	H7	PC	PC4_CMC-like	3293	11.356316566467285	7.2590017318725586
H0035_apex_TCCACCAGTTCCAAAC	H7	PC	PC2_atria	3331	7.3733673095703125	2.7006535530090332
H0035_apex_TTAGTCTCACGCAAAG	H7	PC	PC1_vent	3199	11.817785263061523	11.595355033874512
H0035_apex_TCATGGATCACCTACC	H7	PC	PC1_vent	3143	13.921964645385742	5.0152225494384766
H0035_apex_GATTCTTAGGCTCTAT	H7	PC	PC2_atria	3087	8.2534093856811523	1.2392796277999878
H0035_apex_GTCAAACTCACTACTT	H7	PC	PC1_vent	3037	12.503469467163086	2.9308969974517822
H0035_apex_CACTGTCCACTGGAAG	H7	PC	PC1_vent	2986	13.822340965270996	11.314906120300293
H0035_apex_TCTAACTGTCCCTCAT	H7	PC	PC2_atria	2995	8.4660053253173828	-0.042739879339933395
H0035_apex_TGATGCACACCAGACC	H7	PC	PC1_vent	2942	15.542300224304199	5.1123690605163574
H0035_apex_TCCGATCTCATACGGT	H7	PC	PC1_vent	2918	11.712544441223145	3.8972723484039307
H0035_apex_GATCCCTCAAGCGCTC	H7	PC	PC3_str	2938	10.893980026245117	4.0690770149230957
H0035_apex_CTTCTAATCCTCAGGG	H7	PC	PC1_vent	2892	10.492082595825195	6.4992208480834961
H0035_apex_AGGAATAGTCTTCCGT	H7	PC	PC1_vent	2858	15.283113479614258	3.2175366878509521
H0035_apex_TTAGTCTCACGACAAG	H7	PC	PC1_vent	2832	10.65086841583252	8.5444889068603516
H0035_apex_TGTCCTGCATGTGCCG	H7	PC	PC2_atria	2805	11.000397682189941	4.4826593399047852
H0035_apex_TTGTTCACAGAGGCTA	H7	PC	PC4_CMC-like	2850	9.0993471145629883	7.7646551132202148
H0035_apex_TCAGGTAGTACGTGAG	H7	PC	PC1_vent	2805	13.409087181091309	4.2703070640563965
H0035_apex_TCACATTAGTCTAGAA	H7	PC	PC2_atria	2804	11.31955623626709	6.7557687759399414
H0035_apex_CCCTTAGGTAACTGCT	H7	PC	PC1_vent	2811	15.034675598144531	7.1120038032531738
H0035_apex_CAGGGCTGTACGACTT	H7	PC	PC1_vent	2767	14.298647880554199	6.8792891502380371
H0035_apex_CGCCATTTCATTATCC	H7	PC	PC1_vent	2796	10.942571640014648	7.9839701652526855
H0035_apex_TGTGAGTGTGCACATT	H7	PC	PC1_vent	2761	12.688200950622559	8.8870725631713867
H0035_apex_TAGCACAAGGACAACC	H7	PC	PC3_str	2730	14.848921775817871	5.2829642295837402
H0035_apex_CATACTTTCGGCTGTG	H7	PC	PC1_vent	2717	15.546789169311523	3.1477305889129639
H0035_apex_GCCAGTGAGAGAGTGA	H7	PC	PC1_vent	2707	9.129857063293457	10.873866081237793
H0035_apex_TCACAAGTCTTAGCTT	H7	PC	PC3_str	2709	14.464308738708496	10.895463943481445
H0035_apex_TCCCAGTAGGCATGCA	H7	PC	PC1_vent	2707	10.037066459655762	4.172004222869873
H0035_apex_CATACTTAGGCTAGCA	H7	PC	PC1_vent	2676	12.156152725219727	3.1471953392028809
H0035_apex_CAATCGAGTCAGTCTA	H7	PC	PC1_vent	2674	10.196506500244141	7.4717693328857422
H0035_apex_CTCAGTCTCCATTTGT	H7	PC	PC1_vent	2677	7.702207088470459	5.4508028030395508
H0035_apex_TCGGATATCGTACACA	H7	PC	PC1_vent	2646	13.824069023132324	3.1327152252197266
H0035_apex_TAGAGTCAGCAGTCTT	H7	PC	PC1_vent	2633	14.432025909423828	1.1230927705764771
H0035_apex_CTCCTCCAGACTGTTC	H7	PC	PC2_atria	2657	12.31484317779541	2.1229195594787598
H0035_apex_TCAGTCCGTACACGTT	H7	PC	PC3_str	2657	6.8422250747680664	5.8434686660766602
H0035_apex_CATCCCATCATTGCCC	H7	PC	PC1_vent	2633	8.8937349319458008	10.065402984619141
H0035_apex_TTTGACTGTGAAAGTT	H7	PC	PC1_vent	2605	13.74979305267334	3.9380149841308594
H0035_apex_GAGAGGTCAATAAGGT	H7	PC	PC1_vent	2563	12.120933532714844	3.6096668243408203
H0035_apex_GTCATGATCTACCACC	H7	PC	PC2_atria	2569	6.3460955619812012	5.3100647926330566
H0035_apex_AGCCAATGTGAGTAGC	H7	PC	PC3_str	2542	15.016166687011719	4.9352245330810547
H0035_apex_AAACGAATCTGGAAGG	H7	PC	PC1_vent	2565	6.8729581832885742	5.8251843452453613
H0035_apex_TAGGGTTTCTGATTCT	H7	PC	PC3_str	2529	11.267452239990234	12.407774925231934
H0035_apex_GATGCTAGTGTCGCTG	H7	PC	PC1_vent	2519	12.322134971618652	6.6478219032287598
H0035_apex_AAGCCATTCCCTTCCC	H7	PC	PC1_vent	2529	16.085170745849609	7.1053013801574707
H0035_apex_ACCCTCACATGAAAGT	H7	PC	PC1_vent	2529	11.238934516906738	3.7190821170806885
H0035_apex_CTACCCACAAACTAGA	H7	PC	PC3_str	2532	13.672127723693848	5.7663464546203613
H0035_apex_ATATCCTTCCCTTCCC	H7	PC	PC3_str	2537	10.509384155273438	6.0651612281799316
H0035_apex_TATCGCCTCTACTATC	H7	PC	PC1_vent	2517	12.679449081420898	3.5347702503204346
H0035_apex_CACTAAGTCTCTCCGA	H7	PC	PC1_vent	2494	14.305610656738281	10.75831413269043
H0035_apex_CTCAATTTCCACTTTA	H7	PC	PC1_vent	2468	13.798110008239746	8.9626998901367188
H0035_apex_TACTTCATCTACCACC	H7	PC	PC3_str	2462	13.734453201293945	6.7260990142822266
H0035_apex_TCACATTTCTCTCGCA	H7	PC	PC2_atria	2494	11.506410598754883	5.0200238227844238
H0035_apex_TTCAATCCACTATCGA	H7	PC	PC1_vent	2463	11.943384170532227	10.007582664489746
H0035_apex_CGAATTGTCTGCCTGT	H7	PC	PC1_vent	2451	12.115748405456543	10.255575180053711
H0035_apex_AGGGCTCTCCATATGG	H7	PC	PC1_vent	2439	8.4538507461547852	9.9315509796142578
H0035_apex_TCCTTCTGTCTTCAAG	H7	PC	PC1_vent	2465	13.634025573730469	11.178354263305664
H0035_apex_TAGACCACACCTGTCT	H7	PC	PC1_vent	2452	16.228750228881836	8.7836627960205078
H0035_apex_CCTTCAGCAGCAATTC	H7	PC	PC1_vent	2465	8.298192024230957	5.2460575103759766
H0035_apex_AGTACTGTCCGTCACT	H7	PC	PC1_vent	2444	10.000894546508789	5.6265811920166016
H0035_apex_ACACTGAAGCCTCATA	H7	PC	PC1_vent	2451	8.3612298965454102	5.8470005989074707
H0035_apex_TTGTTGTTCTGATGGT	H7	PC	PC1_vent	2425	13.735180854797363	10.539987564086914
H0035_apex_TCATTTGAGATGACAT	H7	PC	PC1_vent	2414	10.657007217407227	8.4010200500488281
H0035_apex_CTCATCGGTAGGCTGA	H7	PC	PC3_str	2388	12.302953720092773	4.7259063720703125
H0035_apex_AATTCCTGTTTGCAGT	H7	PC	PC1_vent	2396	12.145652770996094	12.049302101135254
H0035_apex_CCATAAGTCACTAGCA	H7	PC	PC1_vent	2380	14.983987808227539	4.7590007781982422
H0035_apex_AAAGTGAAGATTAGTG	H7	PC	PC1_vent	2375	14.331892013549805	10.570601463317871
H0035_apex_AACCAACTCTCACGAA	H7	PC	PC1_vent	2386	7.7679376602172852	5.5479006767272949
H0035_apex_ATGACCAAGGCACTCC	H7	PC	PC1_vent	2364	15.449322700500488	6.9756875038146973
H0035_apex_CATGGTAGTTCTCCCA	H7	PC	PC1_vent	2342	13.199073791503906	12.85536003112793
H0035_apex_CCCTTAGAGGCCTGCT	H7	PC	PC1_vent	2382	12.985213279724121	10.968927383422852
H0035_apex_TCCTCCCGTACGATTC	H7	PC	PC1_vent	2369	15.324709892272949	2.9760215282440186
H0035_apex_TGGGAAGGTTCTAACG	H7	PC	PC1_vent	2376	15.644092559814453	4.6945996284484863
H0035_apex_TGATGGTTCACTGATG	H7	PC	PC1_vent	2375	12.394570350646973	9.2510967254638672
H0035_apex_CCTCTAGGTCCAGGTC	H7	PC	PC1_vent	2360	15.997506141662598	7.6034054756164551
H0035_apex_AGGTGTTTCAGAGTGG	H7	PC	PC1_vent	2373	12.554214477539062	1.5193064212799072
H0035_apex_AGCGATTCAACGACAG	H7	PC	PC1_vent	2356	8.5790033340454102	1.9868694543838501
H0035_apex_CCGATGGGTAGCACAG	H7	PC	PC3_str	2327	14.901854515075684	7.3805241584777832
H0035_apex_TCATCCGTCTCCGAGG	H7	PC	PC1_vent	2339	15.476423263549805	3.0128548145294189
H0035_apex_GGTTCTCGTCGACGCT	H7	PC	PC3_str	2350	5.6732454299926758	5.4760098457336426
H0035_apex_CAGGTATGTGTATTCG	H7	PC	PC2_atria	2333	7.9148483276367188	1.125848650932312
H0035_apex_TCTGCCACAATACCCA	H7	PC	PC1_vent	2315	12.030233383178711	2.8776354789733887
H0035_apex_CCTTGTGCAGATACCT	H7	PC	PC1_vent	2288	15.734037399291992	2.6919169425964355
H0035_apex_TCAGTGATCACAGTGT	H7	PC	PC1_vent	2313	12.61428165435791	4.5701560974121094
H0035_apex_ATCCGTCCACATATCG	H7	PC	PC1_vent	2301	9.128636360168457	10.93564510345459
H0035_apex_CCTGTTGTCCGTGTGG	H7	PC	PC3_str	2291	14.145223617553711	6.7652077674865723
H0035_apex_ACATCCCCATTGCTTT	H7	PC	PC1_vent	2270	10.841569900512695	7.8039636611938477
H0035_apex_AGGGCTCTCATAGGCT	H7	PC	PC1_vent	2293	14.066606521606445	3.120668888092041
H0035_apex_CTGCTCACAACTCCAA	H7	PC	PC2_atria	2283	10.216151237487793	2.4410381317138672
H0035_apex_GGAATGGAGCTAATCC	H7	PC	PC1_vent	2271	13.746190071105957	11.741703033447266
H0035_apex_TATCTTGGTCATCCGG	H7	PC	PC1_vent	2258	12.940783500671387	3.9058787822723389
H0035_apex_GAGTGTTTCATTTCCA	H7	PC	PC1_vent	2268	15.525529861450195	4.871304988861084
H0035_apex_CAACAACCAGACATCT	H7	PC	PC1_vent	2270	12.571969985961914	7.3877849578857422
H0035_apex_CATACAGCAAGATCCT	H7	PC	PC1_vent	2267	15.233201026916504	9.2248392105102539
H0035_apex_GTATTTCCAACGTTAC	H7	PC	PC2_atria	2288	7.0270195007324219	1.9731440544128418
H0035_apex_ATTCATCTCCGAAATC	H7	PC	PC1_vent	2263	8.5336055755615234	8.8587551116943359
H0035_apex_CTAAGTGGTAGCGCCT	H7	EC	EC6_ven	2235	-2.0510234832763672	11.001521110534668
H0035_apex_GAGTTTGCATGGATCT	H7	PC	PC1_vent	2234	9.8510456085205078	6.4838786125183105
H0035_apex_ACCTGTCCAGCTTTCC	H7	PC	PC1_vent	2280	9.6280078887939453	7.2591214179992676
H0035_apex_AAGTTCGAGATCGGTG	H7	PC	PC1_vent	2234	15.185725212097168	6.5167598724365234
H0035_apex_TCCTGCATCCAGTACA	H7	PC	PC1_vent	2243	15.111118316650391	2.8746776580810547
H0035_apex_GAAGTAATCTCTCCGA	H7	PC	PC1_vent	2248	12.497002601623535	10.496896743774414
H0035_apex_CACTGAAGTCCCTAAA	H7	PC	PC1_vent	2233	15.218898773193359	3.2944953441619873
H0035_apex_TCACTCGGTACGATTC	H7	PC	PC1_vent	2236	9.6597070693969727	10.060971260070801
H0035_apex_AGACTCAGTATCGCTA	H7	PC	PC1_vent	2228	14.370589256286621	11.296407699584961
H0035_apex_CATTCATAGTCTAACC	H7	PC	PC2_atria	2240	6.6967010498046875	4.7527384757995605
H0035_apex_CCGGACACATTGCTGA	H7	PC	PC1_vent	2237	10.456731796264648	3.5152420997619629
H0035_apex_ATGCGATAGTTAGTAG	H7	EC	EC10_CMC-like	2203	-5.2957854270935059	5.315056324005127
H0035_apex_TCGGGACTCGGATAAA	H7	PC	PC2_atria	2217	7.7325906753540039	1.3110288381576538
H0035_apex_GACCTTCCAGTTGGTT	H7	PC	PC1_vent	2213	14.288597106933594	11.152397155761719
H0035_apex_GGGACAATCTCCGTGT	H7	PC	PC3_str	2199	13.606432914733887	10.981802940368652
H0035_apex_CCGCAAGCACTCATAG	H7	PC	PC1_vent	2204	14.67052173614502	6.6896309852600098
H0035_apex_TTGATGGAGGCTAAAT	H7	PC	PC4_CMC-like	2220	11.336557388305664	2.5353813171386719
H0035_apex_TGATCTTTCCCGATCT	H7	PC	PC2_atria	2229	9.3977746963500977	1.8724188804626465
H0035_apex_TCCTAATGTACGAGTG	H7	PC	PC1_vent	2186	12.955344200134277	2.6592824459075928
H0035_apex_CCACACTAGGTAAACT	H7	PC	PC1_vent	2175	11.399263381958008	11.055453300476074
H0035_apex_CAGCGTGTCGCTCTCA	H7	PC	PC3_str	2210	14.031201362609863	8.8983497619628906
H0035_apex_CATTGTTTCTATTTCG	H7	PC	PC1_vent	2193	8.3537921905517578	4.2306008338928223
H0035_apex_TCCTCGATCACATCAG	H7	PC	PC2_atria	2222	7.7790446281433105	3.2614109516143799
H0035_apex_TACAGGTAGTCATTGC	H7	PC	PC1_vent	2163	15.195018768310547	8.7282552719116211
H0035_apex_TATCCTAAGGTAGATT	H7	PC	PC1_vent	2194	10.800898551940918	6.1289277076721191
H0035_apex_ACACTGACAAGGCTTT	H7	PC	PC1_vent	2186	15.069601058959961	10.724349975585938
H0035_apex_TCCTCCCCAACCTAAC	H7	PC	PC1_vent	2175	13.484719276428223	9.7297296524047852
H0035_apex_TTTACCAAGACCAACG	H7	PC	PC1_vent	2185	10.311705589294434	9.4644966125488281
H0035_apex_CTGTATTTCCATCCGT	H7	PC	PC1_vent	2176	9.1299810409545898	3.1348817348480225
H0035_apex_GAGGCCTGTTGTGGCC	H7	PC	PC1_vent	2166	14.69698429107666	10.800233840942383
H0035_apex_CCGTTCATCCTACAAG	H7	PC	PC1_vent	2176	10.098191261291504	3.2197878360748291
H0035_apex_GATGACTGTCTACATG	H7	PC	PC1_vent	2179	14.832060813903809	4.7066407203674316
H0035_apex_ACTTTGTTCAAAGCCT	H7	PC	PC1_vent	2174	12.723202705383301	5.3167862892150879
H0035_apex_GGTCTGGTCCGATTAG	H7	PC	PC1_vent	2166	16.142887115478516	4.8672518730163574
H0035_apex_GGCACGTTCAGCCTTC	H7	PC	PC1_vent	2157	14.924238204956055	5.8967623710632324
H0035_apex_CACTTCGTCAACCTCC	H7	PC	PC1_vent	2159	14.695056915283203	10.148545265197754
H0035_apex_TAATCTCCACCATATG	H7	PC	PC1_vent	2140	9.2848787307739258	7.0149831771850586
H0035_apex_GAAACCTTCTTCACAT	H7	PC	PC1_vent	2143	11.601249694824219	5.8961019515991211
H0035_apex_GTCGAATCATAATGAG	H7	PC	PC1_vent	2152	13.440090179443359	5.3395099639892578
H0035_apex_AAATGGATCCGCAAAT	H7	PC	PC1_vent	2137	9.6442375183105469	10.498552322387695
H0035_apex_AACCAACGTTGGGACA	H7	PC	PC2_atria	2149	8.1835622787475586	2.8714873790740967
H0035_apex_GATGAGGTCCTTACCG	H7	PC	PC1_vent	2146	15.227455139160156	3.2418360710144043
H0035_apex_GCGGATCTCTATCCAT	H7	PC	PC1_vent	2157	10.932717323303223	3.7132041454315186
H0035_apex_GGTGAAGAGTAGAGTT	H7	PC	PC1_vent	2097	12.163278579711914	3.2937905788421631
H0035_apex_GAAGTAATCGAAGCAG	H7	PC	PC1_vent	2099	15.791775703430176	2.5618314743041992
H0035_apex_AGGAATAAGAAACTGT	H7	PC	PC2_atria	2141	8.7317266464233398	2.2401351928710938
H0035_apex_TTCTCTCCAGTCTACA	H7	PC	PC1_vent	2124	14.598479270935059	2.7000124454498291
H0035_apex_TCGGGTGGTCATCTAG	H7	PC	PC1_vent	2142	11.083934783935547	4.8964285850524902
H0035_apex_CACAGATTCCGGACTG	H7	PC	PC3_str	2110	12.279887199401855	2.9379215240478516
H0035_apex_CTTCTAATCTTGGAAC	H7	PC	PC2_atria	2134	8.3074140548706055	2.2665348052978516
H0035_apex_TCGAACAAGTAGATCA	H7	PC	PC1_vent	2127	14.006552696228027	10.2733154296875
H0035_apex_GGGATCCGTCCATAGT	H7	PC	PC1_vent	2126	11.168351173400879	4.5659952163696289
H0035_apex_TATTGGGTCGCACTCT	H7	PC	PC2_atria	2119	9.1409835815429688	1.9922499656677246
H0035_apex_AGGATAATCGTAACTG	H7	PC	PC1_vent	2081	14.677028656005859	8.1683177947998047
H0035_apex_GGCTTTCTCCTTTGAT	H7	PC	PC1_vent	2133	9.3341274261474609	0.2378525584936142
H0035_apex_ACACTGATCCTCTGCA	H7	PC	PC1_vent	2107	15.476664543151855	7.6980013847351074
H0035_apex_CTCAATTTCATGGTAC	H7	PC	PC1_vent	2127	15.334597587585449	4.2465219497680664
H0035_apex_CAGCACGCAAGAAACT	H7	PC	PC2_atria	2129	13.672101974487305	2.4565498828887939
H0035_apex_ATATCCTGTGGACAGT	H7	PC	PC1_vent	2091	13.178633689880371	12.775747299194336
H0035_apex_ATTGTTCCAGAGGACT	H7	PC	PC1_vent	2102	11.006070137023926	5.4826712608337402
H0035_apex_TGCTTGCGTGCTCTTC	H7	PC	PC1_vent	2099	14.883274078369141	5.6172857284545898
H0035_apex_TTCTTCCCATTGCTGA	H7	PC	PC1_vent	2088	15.774309158325195	2.2804136276245117
H0035_apex_TACTTGTTCAACGTGT	H7	PC	PC1_vent	2102	12.583634376525879	12.880396842956543
H0035_apex_GTCCACTCAGTCTTCC	H7	PC	PC1_vent	2086	8.6889200210571289	8.8075122833251953
H0035_apex_TAAGCCAAGCGCCTCA	H7	PC	PC3_str	2073	10.229212760925293	5.3309206962585449
H0035_apex_CTGATCCCAAAGTATG	H7	PC	PC1_vent	2105	10.427095413208008	1.4766587018966675
H0035_apex_GGGCTACGTGACACAG	H7	PC	PC2_atria	2102	9.1991443634033203	2.958704948425293
H0035_apex_ACCCAAACAGACACAG	H7	PC	PC1_vent	2112	15.063129425048828	1.2370487451553345
H0035_apex_GTCATCCAGGACGGAG	H7	PC	PC1_vent	2106	7.1327252388000488	5.6249885559082031
H0035_apex_CGGGTGTTCACGTCCT	H7	PC	PC1_vent	2120	9.4763345718383789	5.2936921119689941
H0035_apex_GGGTGAAAGATACGAT	H7	PC	PC3_str	2082	12.582059860229492	5.1864128112792969
H0035_apex_GTCTAGACATCCAATG	H7	PC	PC1_vent	2092	13.323416709899902	3.872826099395752
H0035_apex_TCCTAATCAGGCCCTA	H7	PC	PC1_vent	2073	13.095268249511719	6.0900158882141113
H0035_apex_TACTTCAAGGGTTAGC	H7	PC	PC1_vent	2076	13.804648399353027	12.272251129150391
H0035_apex_ACCTGTCTCACGTCCT	H7	PC	PC1_vent	2088	15.704414367675781	4.693537712097168
H0035_apex_CTCAGTCCAAATCCCA	H7	PC	PC1_vent	2067	12.727017402648926	11.378039360046387
H0035_apex_ACACAGTTCGCTTAAG	H7	PC	PC1_vent	2047	16.231449127197266	4.8730506896972656
H0035_apex_GAATCACTCGTCTACC	H7	PC	PC3_str	2080	9.4712800979614258	5.9877214431762695
H0035_apex_CTTCCTTGTCAAGTTC	H7	PC	PC1_vent	2076	9.8093080520629883	10.004871368408203
H0035_apex_CTCATTACACTCATAG	H7	PC	PC1_vent	2069	16.256271362304688	4.9539570808410645
H0035_apex_CATCCACTCAGCGCAC	H7	PC	PC1_vent	2057	12.184494018554688	9.5000314712524414
H0035_apex_TATCCTAAGGTATCTC	H7	PC	PC1_vent	2044	13.708919525146484	3.1352310180664062
H0035_apex_AGCTTCCAGTGAGCCA	H7	PC	PC1_vent	2055	15.232070922851562	4.5862202644348145
H0035_apex_ACTATTCTCAGTGTCA	H7	PC	PC3_str	2011	12.177538871765137	12.226638793945312
H0035_apex_CCACACTAGTTGTAAG	H7	PC	PC1_vent	2064	12.329479217529297	10.459904670715332
H0035_apex_CATGCAATCAGAACCT	H7	EC	EC2_cap	2021	0.7456209659576416	7.1810460090637207
H0035_apex_GGGACTCTCCTCTCGA	H7	PC	PC1_vent	2041	11.364860534667969	8.9758081436157227
H0035_apex_ACAAGCTAGCATCAAA	H7	PC	PC3_str	2028	13.17340087890625	10.51210880279541
H0035_apex_AGCGATTCATATCTCT	H7	PC	PC1_vent	2051	8.7632837295532227	10.271458625793457
H0035_apex_CACTGTCTCGACCTAA	H7	PC	PC1_vent	2041	12.545214653015137	3.9904558658599854
H0035_apex_TTACGCCCATACAGCT	H7	PC	PC1_vent	2047	14.590522766113281	1.6202696561813354
H0035_apex_AGAACCTTCCTAGAGT	H7	PC	PC2_atria	2033	9.3386096954345703	3.2901265621185303
H0035_apex_TCTTCCTTCGCAGTGC	H7	PC	PC1_vent	2027	12.292974472045898	10.568809509277344
H0035_apex_CTGCCATTCTCTCAAT	H7	PC	PC2_atria	2029	6.8293766975402832	3.4515345096588135
H0035_apex_ACGTCCTTCCACACAA	H7	PC	PC1_vent	2020	15.264531135559082	9.6687850952148438
H0035_apex_AAGTGAAGTACGAGCA	H7	PC	PC3_str	2048	8.099431037902832	5.3374090194702148
H0035_apex_TACCGAAGTACATTGC	H7	PC	PC1_vent	2023	10.225465774536133	2.6561074256896973
H0035_apex_CCCAACTCAACCCTCT	H7	PC	PC1_vent	2024	15.860008239746094	8.4314546585083008
H0035_apex_CTCCAACAGAGGATGA	H7	PC	PC1_vent	2019	10.900691032409668	10.521327018737793
H0035_apex_ACCCAAACACTCATAG	H7	PC	PC1_vent	1993	14.965104103088379	7.6908731460571289
H0035_apex_CCTAAGACAGAATTCC	H7	PC	PC1_vent	2028	14.444473266601562	2.3678114414215088
H0035_apex_TCTATCAGTAAGCTCT	H7	PC	PC1_vent	2016	7.6839022636413574	9.1845188140869141
H0035_apex_AGTCAACGTAAGCAAT	H7	PC	PC1_vent	2027	13.70521354675293	2.253915548324585
H0035_apex_GGGATGAGTGGTCCCA	H7	PC	PC3_str	1992	13.764349937438965	5.8324599266052246
H0035_apex_GTTGTGACAAAGGCTG	H7	PC	PC1_vent	1999	15.163955688476562	8.5171957015991211
H0035_apex_ATCACTTGTGTCCGTG	H7	PC	PC2_atria	2005	7.5937099456787109	2.4808306694030762
H0035_apex_ATTCCTACACAACGTT	H7	PC	PC1_vent	1989	15.278440475463867	3.7058637142181396
H0035_apex_CCTCAGTCATAGAAAC	H7	PC	PC1_vent	2001	14.836678504943848	10.623527526855469
H0035_apex_CATAGACCACGAAGAC	H7	PC	PC1_vent	1994	14.40460205078125	6.8083639144897461
H0035_apex_TGGATCAAGGTTGTTC	H7	PC	PC1_vent	2000	14.388097763061523	3.4040431976318359
H0035_apex_CAAGACTCAATAAGGT	H7	PC	PC1_vent	1985	9.4008331298828125	3.9694364070892334
H0035_apex_AGGGTCCTCGCACGGT	H7	PC	PC1_vent	1973	15.146780014038086	8.2658729553222656
H0035_apex_ATTCTTGAGTTTCTTC	H7	PC	PC1_vent	1993	14.59401798248291	3.1802055835723877
H0035_apex_CCTCTCCTCTTGAGCA	H7	PC	PC1_vent	1975	14.473880767822266	4.5722465515136719
H0035_apex_TCAGGGCAGTCCTGCG	H7	PC	PC2_atria	1993	8.0035886764526367	1.8078408241271973
H0035_apex_TACCGAAGTACCTAGT	H7	PC	PC3_str	1969	15.212437629699707	10.483237266540527
H0035_apex_TAATTCCCATTACGGT	H7	PC	PC1_vent	1972	14.535373687744141	10.092957496643066
H0035_apex_CCTCCAAGTCCTTAAG	H7	PC	PC1_vent	1974	10.341270446777344	5.6724400520324707
H0035_apex_AGACACTCAAATCCCA	H7	PC	PC1_vent	1977	10.59843921661377	3.131472110748291
H0035_apex_AGGCCACCAGAATGTA	H7	PC	PC1_vent	1980	10.237296104431152	6.6636247634887695
H0035_apex_TCGCTCACAGGGTCTC	H7	PC	PC1_vent	1972	15.490298271179199	10.326581001281738
H0035_apex_ACTGTCCCAAGCGAGT	H7	EC	EC3_cap	1980	-1.5646970272064209	10.668732643127441
H0035_apex_TTTGACTTCACCCTTG	H7	PC	PC1_vent	1973	14.119097709655762	2.3764569759368896
H0035_apex_GGAATCTTCCTAAGTG	H7	PC	PC3_str	1965	10.591734886169434	8.3533792495727539
H0035_apex_CTACGGGCATCTCCCA	H7	PC	PC1_vent	1956	10.95081901550293	9.0391006469726562
H0035_apex_CATGGATGTGGCTTGC	H7	PC	PC1_vent	1977	16.055376052856445	6.7036228179931641
H0035_apex_TTGCCTGTCCAAAGGG	H7	PC	PC1_vent	1971	13.629868507385254	4.4255867004394531
H0035_apex_GATGACTGTGCGCTCA	H7	PC	PC1_vent	1966	8.003875732421875	7.4751992225646973
H0035_apex_GACCCTTTCCGATTAG	H7	PC	PC1_vent	1973	13.350022315979004	1.2470459938049316
H0035_apex_TTACCATTCCAAGCTA	H7	PC	PC1_vent	1969	13.368967056274414	11.130585670471191
H0035_apex_ACTTTGTCAACTGGTT	H7	PC	PC1_vent	1979	9.43841552734375	2.7945253849029541
H0035_apex_ATACCGATCGTCTAAG	H7	PC	PC1_vent	1944	8.1267423629760742	3.8428254127502441
H0035_apex_CACGGGTAGGTTATAG	H7	PC	PC1_vent	1967	7.7841901779174805	9.2641220092773438
H0035_apex_CAACGATGTGACTGTT	H7	PC	PC1_vent	1971	8.0057153701782227	3.1171932220458984
H0035_apex_TATTCCATCTCGAACA	H7	PC	PC1_vent	1968	13.000700950622559	5.4675369262695312
H0035_apex_CACTTCGCAGTCACGC	H7	PC	PC1_vent	1962	14.580360412597656	9.5984792709350586
H0035_apex_GATTCTTGTTGATGTC	H7	PC	PC1_vent	1959	14.538798332214355	9.9149036407470703
H0035_apex_CCACCATGTCACCGAC	H7	PC	PC1_vent	1951	9.0524892807006836	10.441049575805664
H0035_apex_AGCATCATCAGATGCT	H7	PC	PC1_vent	1939	14.840747833251953	8.8767585754394531
H0035_apex_AACCTTTAGCTAGTTC	H7	PC	PC1_vent	1938	15.570972442626953	8.7755918502807617
H0035_apex_TGGGAAGCACATGACT	H7	PC	PC1_vent	1939	14.129638671875	0.83773046731948853
H0035_apex_AGTGTTGAGGCATCTT	H7	PC	PC1_vent	1948	13.756217956542969	5.426079273223877
H0035_apex_ACGGGTCCAGTTGCGC	H7	PC	PC1_vent	1941	15.905318260192871	2.5895953178405762
H0035_apex_CGGGACTGTTAAGACA	H7	PC	PC1_vent	1941	8.2054948806762695	7.1865358352661133
H0035_apex_GATGCTATCACCCATC	H7	PC	PC1_vent	1936	14.832321166992188	6.5426664352416992
H0035_apex_CACCAAAGTACGCTAT	H7	PC	PC1_vent	1932	11.061553001403809	9.8331050872802734
H0035_apex_GAAGCCCAGCATGCAG	H7	PC	PC1_vent	1930	12.45177173614502	2.5268545150756836
H0035_apex_TATCCTAAGGATCACG	H7	PC	PC3_str	1902	13.799338340759277	5.2076668739318848
H0035_apex_GAGTTACTCGTACCTC	H7	PC	PC1_vent	1946	15.522034645080566	2.7578194141387939
H0035_apex_CATACAGAGCACTCAT	H7	PC	PC1_vent	1929	13.510029792785645	4.8406872749328613
H0035_apex_GTTGCTCCAAGCTGTT	H7	PC	PC3_str	1926	8.7677183151245117	3.7372231483459473
H0035_apex_CATGGATCACACGCCA	H7	PC	PC1_vent	1920	11.36610221862793	12.815664291381836
H0035_apex_GGGATCCGTAACACGG	H7	PC	PC1_vent	1930	9.8512859344482422	6.5596733093261719
H0035_apex_TCAGTGAAGTTGGACG	H7	PC	PC2_atria	1939	10.29554271697998	4.5774049758911133
H0035_apex_AACTTCTTCACTGATG	H7	PC	PC1_vent	1921	11.008438110351562	7.1962833404541016
H0035_apex_CTTCAATTCATCACCC	H7	PC	PC1_vent	1912	12.992121696472168	5.1460361480712891
H0035_apex_GGCTTGGGTCTTTCAT	H7	PC	PC1_vent	1918	11.261142730712891	6.0847163200378418
H0035_apex_AGTTCGATCCAATCTT	H7	PC	PC1_vent	1891	12.685096740722656	11.118974685668945
H0035_apex_GAATAGACAGATACCT	H7	PC	PC1_vent	1911	13.474651336669922	8.6112356185913086
H0035_apex_AATCGACCAGTCTTCC	H7	PC	PC1_vent	1900	8.478032112121582	7.6221866607666016
H0035_apex_CACACAATCAGCCCAG	H7	PC	PC3_str	1899	9.1316871643066406	8.8088102340698242
H0035_apex_CCCAACTGTTCGGCTG	H7	PC	PC1_vent	1924	14.350306510925293	8.9640407562255859
H0035_apex_GATGTTGAGTCCCAAT	H7	PC	PC1_vent	1908	15.380062103271484	3.5219042301177979
H0035_apex_GAGTTACCATGGATCT	H7	PC	PC1_vent	1912	12.22870922088623	9.8356533050537109
H0035_apex_ACGTTCCGTCGCAACC	H7	PC	PC1_vent	1885	13.443411827087402	9.3743658065795898
H0035_apex_GGTCTGGTCTGGCCGA	H7	PC	PC1_vent	1922	8.7513256072998047	5.9661760330200195
H0035_apex_GTAATCGGTCCGTTTC	H7	PC	PC1_vent	1915	12.420720100402832	9.1523885726928711
H0035_apex_ACCAAACAGTAGGTTA	H7	PC	PC1_vent	1903	15.125077247619629	7.7100205421447754
H0035_apex_CATTGAGAGTCCCTAA	H7	PC	PC1_vent	1916	6.0615911483764648	7.5554819107055664
H0035_apex_ACTTATCTCTGAGATC	H7	PC	PC1_vent	1898	13.23038387298584	4.1909027099609375
H0035_apex_TTCACGCAGCTAGTTC	H7	PC	PC1_vent	1899	15.045269966125488	7.6063265800476074
H0035_apex_AACGAAATCGTAACAC	H7	PC	PC2_atria	1919	8.5171737670898438	2.2157728672027588
H0035_apex_CCACGAGAGTTCAACC	H7	PC	PC1_vent	1885	6.9871339797973633	6.8088035583496094
H0035_apex_AGACTCAGTCTAACGT	H7	PC	PC1_vent	1899	9.4940958023071289	4.8872575759887695
H0035_apex_CTCCACACAGCCGTCA	H7	PC	PC2_atria	1905	6.9007954597473145	5.181879997253418
H0035_apex_TACATTCTCTGGTGGC	H7	PC	PC1_vent	1891	8.8014717102050781	8.41912841796875
H0035_apex_TACGTCCCACTTTATC	H7	PC	PC2_atria	1896	10.092994689941406	2.2095766067504883
H0035_apex_CTGCAGGGTTGCCAAT	H7	PC	PC2_atria	1875	9.5146074295043945	6.5138483047485352
H0035_apex_AGGACTTTCTCTGAGA	H7	PC	PC1_vent	1898	15.004500389099121	5.0675482749938965
H0035_apex_TATTCCAAGAGAGCCT	H7	PC	PC1_vent	1898	11.716296195983887	9.7237071990966797
H0035_apex_TCAGGTAAGAATCTAG	H7	PC	PC1_vent	1879	13.950739860534668	10.195548057556152
H0035_apex_AGCCAATAGCGCTGAA	H7	PC	PC1_vent	1897	15.166729927062988	6.9862914085388184
H0035_apex_GCATTAGAGTGCCAGA	H7	PC	PC1_vent	1882	13.080813407897949	12.423389434814453
H0035_apex_CTCCCAAAGTAATTGG	H7	PC	PC1_vent	1886	14.192461967468262	3.5609371662139893
H0035_apex_CGATGGCTCCGAACGC	H7	PC	PC1_vent	1862	11.786205291748047	11.600268363952637
H0035_apex_CTCTGGTTCTACGGGC	H7	PC	PC1_vent	1874	9.4541959762573242	10.617714881896973
H0035_apex_GGAACCCCACACGTGC	H7	PC	PC1_vent	1873	13.435514450073242	8.128718376159668
H0035_apex_TCAATTCGTTAACAGA	H7	PC	PC1_vent	1868	9.8928947448730469	11.515471458435059
H0035_apex_AGGTGTTTCTCTGACC	H7	PC	PC1_vent	1871	15.502951622009277	4.611116886138916
H0035_apex_CTCCCAATCGCTTACC	H7	PC	PC2_atria	1881	10.46147346496582	3.214879035949707
H0035_apex_GATCACAAGCCTGACC	H7	PC	PC1_vent	1861	13.959037780761719	4.3781518936157227
H0035_apex_CAGCAGCAGCGCCTCA	H7	PC	PC1_vent	1857	12.968603134155273	4.6777992248535156
H0035_apex_CTCACTGTCCAACCAA	H7	PC	PC1_vent	1858	13.62811279296875	7.7493586540222168
H0035_apex_AGTCACACAGATTCGT	H7	PC	PC1_vent	1874	13.008889198303223	11.47916316986084
H0035_apex_AAAGGGCCAACTGATC	H7	PC	PC1_vent	1866	9.1256809234619141	4.6334381103515625
H0035_apex_AGTGACTGTCTCACAA	H7	PC	PC2_atria	1862	10.721904754638672	3.9348883628845215
H0035_apex_TGACGCGGTCAAGCCC	H7	PC	PC1_vent	1868	16.222169876098633	4.7352666854858398
H0035_apex_CCATCACTCCTGATAG	H7	PC	PC1_vent	1866	11.572274208068848	1.868628978729248
H0035_apex_GACAGCCCACAACCGC	H7	PC	PC1_vent	1845	14.692570686340332	10.261392593383789
H0035_apex_TTATTGCAGACCTTTG	H7	PC	PC1_vent	1870	8.5805292129516602	6.4716019630432129
H0035_apex_GGTAACTCAACTTGGT	H7	PC	PC1_vent	1831	13.524060249328613	12.722489356994629
H0035_apex_TCGCTCAGTACCGGCT	H7	PC	PC1_vent	1857	10.748086929321289	11.96027660369873
H0035_apex_TTTGACTCAAGTCATC	H7	PC	PC1_vent	1858	12.171465873718262	6.8549981117248535
H0035_apex_AAGGAATAGAGAGCGG	H7	PC	PC1_vent	1870	12.10563850402832	3.1968526840209961
H0035_apex_CAATTTCCATCGTTCC	H7	PC	PC1_vent	1847	8.9221973419189453	11.63164234161377
H0035_apex_AATGGCTCATAGATGA	H7	EC	EC5_art	1870	-0.92209434509277344	0.50725841522216797
H0035_apex_ATCCACCGTAGTTACC	H7	PC	PC1_vent	1849	9.9565629959106445	6.6928119659423828
H0035_apex_TGATCAGTCAGACAAA	H7	PC	PC2_atria	1858	12.165207862854004	1.8207249641418457
H0035_apex_ATAGACCCATGGAATA	H7	PC	PC1_vent	1846	12.997391700744629	12.904228210449219
H0035_apex_CCCGGAAAGCGCACAA	H7	EC	EC5_art	1822	-0.054594509303569794	3.2597711086273193
H0035_apex_CATTCATTCCTCTAGC	H7	PC	PC1_vent	1849	12.790621757507324	3.6627352237701416
H0035_apex_TCACTATCAAATAGCA	H7	PC	PC1_vent	1842	13.132111549377441	4.0534133911132812
H0035_apex_AGCTTCCTCATGGCCG	H7	PC	PC1_vent	1827	13.950901031494141	5.1270608901977539
H0035_apex_TGGAGGACACAAATGA	H7	PC	PC2_atria	1840	12.852478981018066	5.1806674003601074
H0035_apex_CAGATACTCGGTTCAA	H7	PC	PC1_vent	1825	10.341615676879883	11.030543327331543
H0035_apex_AAAGGGCTCCGTCACT	H7	PC	PC1_vent	1841	12.284363746643066	2.6756408214569092
H0035_apex_TGCGATATCCTTATAC	H7	PC	PC1_vent	1824	16.010173797607422	3.9295969009399414
H0035_apex_GTTCGCTTCAGCCTCT	H7	PC	PC1_vent	1848	15.62627124786377	4.1921753883361816
H0035_apex_AGGGCCTTCGTTTACT	H7	PC	PC1_vent	1834	14.078645706176758	9.563629150390625
H0035_apex_ATAGGCTTCCTGTACC	H7	PC	PC1_vent	1841	12.640755653381348	6.0062317848205566
H0035_apex_TCCTTTCGTCCTTTGC	H7	PC	PC2_atria	1824	7.5264177322387695	6.3056869506835938
H0035_apex_TACAGGTCATTCGGGC	H7	PC	PC1_vent	1845	14.837910652160645	6.5800933837890625
H0035_apex_GGCTGTGGTCAAGTTC	H7	PC	PC1_vent	1826	7.3007245063781738	8.9888229370117188
H0035_apex_CCACGTTCAGAACGCA	H7	PC	PC1_vent	1827	11.263095855712891	9.2437009811401367
H0035_apex_GGAGAACAGCTACTAC	H7	PC	PC1_vent	1835	13.999456405639648	5.1475944519042969
H0035_apex_GCACTAAGTAAGTTAG	H7	PC	PC2_atria	1844	9.5720577239990234	2.1315171718597412
H0035_apex_CTGATCCTCTGGGCAC	H7	PC	PC1_vent	1826	16.072303771972656	8.4840469360351562
H0035_apex_GTACAGTGTTCAAACC	H7	PC	PC1_vent	1832	10.76051139831543	9.9805841445922852
H0035_apex_CTGCATCCACAAGCCC	H7	PC	PC1_vent	1822	12.658795356750488	3.5197811126708984
H0035_apex_CTACGGGCATCATGAC	H7	PC	PC1_vent	1831	14.416357040405273	3.1495277881622314
H0035_apex_TAAGCACGTACAGTTC	H7	PC	PC1_vent	1800	10.350401878356934	2.4830260276794434
H0035_apex_GAGACCCAGAGGTTAT	H7	EC	EC6_ven	1805	-3.3994674682617188	12.177041053771973
H0035_apex_TTTACCAGTTGTATGC	H7	PC	PC1_vent	1809	11.857510566711426	9.1011943817138672
H0035_apex_CCTCCTCGTCAGACGA	H7	PC	PC1_vent	1819	10.005139350891113	8.2753658294677734
H0035_apex_TCATGGACACCCAATA	H7	PC	PC1_vent	1814	11.434508323669434	7.7461137771606445
H0035_apex_GTAGTACTCTCCTGTG	H7	PC	PC1_vent	1807	15.600717544555664	2.905534029006958
H0035_apex_TGACAGTAGTTCTACG	H7	PC	PC1_vent	1816	15.415894508361816	2.4675543308258057
H0035_apex_AAGCATCAGGGTCTTT	H7	PC	PC1_vent	1785	15.387489318847656	9.9812097549438477
H0035_apex_TCTATCAGTGCAAGAC	H7	PC	PC1_vent	1791	10.779829025268555	2.6477105617523193
H0035_apex_AGTTAGCTCGACACCG	H7	PC	PC1_vent	1794	14.014541625976562	3.7121345996856689
H0035_apex_GTCTACCAGCTATCCA	H7	PC	PC1_vent	1810	12.881002426147461	4.3788657188415527
H0035_apex_TCCTTCTAGCGATGCA	H7	PC	PC1_vent	1780	13.066066741943359	10.313815116882324
H0035_apex_AGCTCAAGTCCTTTGC	H7	PC	PC1_vent	1805	11.106454849243164	9.7006368637084961
H0035_apex_GAATCACTCGTGGACC	H7	PC	PC1_vent	1777	11.619695663452148	3.0824236869812012
H0035_apex_TCATTTGAGGATGAGA	H7	PC	PC3_str	1802	12.481003761291504	4.828279972076416
H0035_apex_AGAAATGAGACTGTTC	H7	PC	PC1_vent	1771	13.706587791442871	1.5442991256713867
H0035_apex_AAGTACCAGCTAGTTC	H7	PC	PC1_vent	1795	14.667567253112793	1.8444535732269287
H0035_apex_GCCCAGAGTCGGATTT	H7	PC	PC2_atria	1791	8.1554269790649414	2.0057127475738525
H0035_apex_TAAGTCGCATGACCCG	H7	PC	PC1_vent	1792	13.726090431213379	3.4269278049468994
H0035_apex_GCCAACGTCGCTGTTC	H7	PC	PC1_vent	1801	13.018733978271484	4.222508430480957
H0035_apex_CCGTGAGCACCTCGTT	H7	PC	PC1_vent	1787	15.74891185760498	8.9061002731323242
H0035_apex_ATTCTTGGTATGCAAA	H7	PC	PC1_vent	1772	15.507931709289551	7.8269739151000977
H0035_apex_TCACTCGGTCAATGGG	H7	PC	PC1_vent	1782	15.218419075012207	4.1567320823669434
H0035_apex_AACTTCTTCTGCAGCG	H7	PC	PC3_str	1790	15.326381683349609	9.4959192276000977
H0035_apex_TGACGCGGTCGATTTG	H7	PC	PC1_vent	1793	15.75041389465332	4.9636392593383789
H0035_apex_ACAGAAACAAGACGAC	H7	PC	PC1_vent	1796	10.564962387084961	8.7511510848999023
H0035_apex_TGAGGTTTCACGATAC	H7	PC	PC1_vent	1797	10.993812561035156	6.3110570907592773
H0035_apex_CATCGTCAGATTCGCT	H7	PC	PC1_vent	1785	10.91533088684082	7.3477859497070312
H0035_apex_CATAAGCGTACGACTT	H7	PC	PC1_vent	1782	14.263492584228516	5.0649056434631348
H0035_apex_TTCATTGCAGCATACT	H7	PC	PC1_vent	1784	8.7569599151611328	6.8975005149841309
H0035_apex_GTAACCAGTCTTGCTC	H7	EC	EC6_ven	1756	-1.1688394546508789	9.7397785186767578
H0035_apex_GCTTCACAGTAGAATC	H7	PC	PC1_vent	1773	13.002704620361328	11.87673282623291
H0035_apex_TGATTCTTCGTAGGAG	H7	PC	PC1_vent	1784	14.483171463012695	1.7937470674514771
H0035_apex_GTCTGTCGTCACTGAT	H7	PC	PC1_vent	1789	10.473420143127441	2.9706838130950928
H0035_apex_CTCATGCAGCGTTACT	H7	PC	PC1_vent	1775	7.3314914703369141	5.7487707138061523
H0035_apex_CCACGTTTCCAAATGC	H7	PC	PC1_vent	1755	13.64692211151123	3.8864412307739258
H0035_apex_TCGGATAGTTAGGCTT	H7	PC	PC1_vent	1751	15.197493553161621	3.8189702033996582
H0035_apex_TAGGTTGGTCGAGCTC	H7	PC	PC1_vent	1761	13.390885353088379	5.4413399696350098
H0035_apex_GGTCACGGTTATGGTC	H7	PC	PC2_atria	1768	13.875704765319824	5.6731820106506348
H0035_apex_GTGACGCAGTCCCGGT	H7	PC	PC1_vent	1784	13.968484878540039	2.5809652805328369
H0035_apex_CTCCACATCACACGAT	H7	PC	PC1_vent	1759	14.450985908508301	7.1244096755981445
H0035_apex_TTCGCTGGTCACTTCC	H7	PC	PC2_atria	1746	6.4482498168945312	4.4171543121337891
H0035_apex_TACTGCCGTCCAGCGT	H7	PC	PC2_atria	1767	6.2890982627868652	2.0431106090545654
H0035_apex_CATTGCCTCCCATGGG	H7	PC	PC1_vent	1742	15.057929992675781	4.2225852012634277
H0035_apex_AGAGAATCATCTGTTT	H7	PC	PC1_vent	1775	11.70307445526123	2.1959540843963623
H0035_apex_ATCGTCCTCGAACTCA	H7	PC	PC1_vent	1764	12.557732582092285	3.7023177146911621
H0035_apex_CTCCAACCAAACGGCA	H7	EC	EC6_ven	1755	-1.9688563346862793	10.760375022888184
H0035_apex_TACAACGCATCCAATG	H7	PC	PC1_vent	1732	14.84302806854248	8.1973905563354492
H0035_apex_CAAGCTAGTGCACGCT	H7	PC	PC1_vent	1763	10.741294860839844	4.5785675048828125
H0035_apex_ATGAAAGCACCCTTGT	H7	PC	PC1_vent	1767	9.533442497253418	9.8521528244018555
H0035_apex_CTGCCATCACGCTGTG	H7	PC	PC1_vent	1750	13.338893890380859	11.196148872375488
H0035_apex_TATCCTATCCTAAACG	H7	PC	PC3_str	1772	11.529757499694824	4.7080292701721191
H0035_apex_TATACCTAGGTTGACG	H7	EC	EC6_ven	1774	-1.1995863914489746	11.624953269958496
H0035_apex_GATCCCTCAAATCAAG	H7	PC	PC1_vent	1760	11.183486938476562	6.2249183654785156
H0035_apex_AGAGAATTCAGACAAA	H7	PC	PC1_vent	1746	15.68358325958252	5.1665611267089844
H0035_apex_GTAGAAAGTATTTCCT	H7	PC	PC2_atria	1769	13.93004035949707	3.3872978687286377
H0035_apex_ACTTAGGGTTGGTACT	H7	PC	PC1_vent	1726	12.87047004699707	6.9980587959289551
H0035_apex_GTAACCATCCGGGACT	H7	PC	PC1_vent	1762	16.064802169799805	9.2912874221801758
H0035_apex_TGCTTGCCACAATCTG	H7	PC	PC1_vent	1760	12.015722274780273	6.9055633544921875
H0035_apex_CACGGGTGTACTTCCC	H7	PC	PC3_str	1748	10.073884963989258	7.5256967544555664
H0035_apex_ATGCATGTCATTCTTG	H7	PC	PC2_atria	1769	9.2830238342285156	4.5738468170166016
H0035_apex_TCTCACGCACACCTAA	H7	EC	EC2_cap	1733	-0.56778955459594727	8.9879093170166016
H0035_apex_TAGCACATCTTAGCTT	H7	PC	PC1_vent	1745	14.997560501098633	10.653658866882324
H0035_apex_TCGGGCAAGTTTCTTC	H7	PC	PC1_vent	1757	12.467334747314453	10.328425407409668
H0035_apex_CACAGGCAGCTGTACT	H7	PC	PC1_vent	1760	15.204236030578613	3.5674624443054199
H0035_apex_CGGAATTGTGAAAGTT	H7	PC	PC1_vent	1746	14.798934936523438	3.3565473556518555
H0035_apex_GTAACACGTTTCACAG	H7	PC	PC1_vent	1743	12.862918853759766	6.9858474731445312
H0035_apex_AAGTACCAGGAGCAAA	H7	PC	PC1_vent	1744	10.333693504333496	4.7630000114440918
H0035_apex_CATTGCCCATTCCTCG	H7	PC	PC1_vent	1743	14.883359909057617	11.559661865234375
H0035_apex_AGGAGGTCAGGGCTTC	H7	PC	PC3_str	1705	12.736048698425293	11.341110229492188
H0035_apex_TTCCACGCAGGAACCA	H7	PC	PC1_vent	1748	15.439891815185547	8.6849308013916016
H0035_apex_CATGGATGTCATCCGG	H7	PC	PC1_vent	1741	7.5535693168640137	8.6267051696777344
H0035_apex_TAAGCACCAGCGGATA	H7	PC	PC1_vent	1748	7.4603157043457031	7.7682819366455078
H0035_apex_AACAAAGTCACTGATG	H7	PC	PC1_vent	1750	11.648689270019531	2.3731474876403809
H0035_apex_GTGGGAAGTTATAGCC	H7	PC	PC1_vent	1739	16.115879058837891	4.9835586547851562
H0035_apex_CTAACCCGTTACGTAC	H7	PC	PC2_atria	1745	7.3523702621459961	4.9677639007568359
H0035_apex_CCGTAGGCACAACCGC	H7	PC	PC2_atria	1748	7.5483083724975586	6.9437551498413086
H0035_apex_TCATCCGTCGTTGCCT	H7	PC	PC1_vent	1744	10.025147438049316	10.887252807617188
H0035_apex_AAGCGTTAGGTTGGTG	H7	PC	PC1_vent	1728	10.263959884643555	9.6869029998779297
H0035_apex_ACTTTCACAGCTTCGG	H7	PC	PC1_vent	1735	12.262598037719727	11.411190032958984
H0035_apex_GGGTCACCAACGACTT	H7	PC	PC1_vent	1723	13.035812377929688	6.7076578140258789
H0035_apex_TAAGCACTCGCTAGCG	H7	PC	PC1_vent	1727	13.775894165039062	1.6234403848648071
H0035_apex_ATTACTCGTATGATCC	H7	PC	PC1_vent	1735	14.624914169311523	4.4266910552978516
H0035_apex_CTGGCAGAGTGTTCCA	H7	PC	PC1_vent	1732	11.269558906555176	4.9044399261474609
H0035_apex_CCGTTCACAGACCTAT	H7	PC	PC1_vent	1711	10.776923179626465	7.2415246963500977
H0035_apex_TCTCCGATCGCCCAGA	H7	PC	PC1_vent	1736	14.052887916564941	10.502490043640137
H0035_apex_CATACAGGTAACGCGA	H7	PC	PC1_vent	1699	13.397064208984375	4.7521438598632812
H0035_apex_TTCCTAATCACTCTTA	H7	PC	PC1_vent	1723	15.755924224853516	5.5639948844909668
H0035_apex_CATGCGGTCCGCACGA	H7	PC	PC1_vent	1716	13.559913635253906	10.25627613067627
H0035_apex_TACCTGCAGGTGATCG	H7	EC	EC3_cap	1713	-1.3132086992263794	10.498912811279297
H0035_apex_GTTCTATAGGCTAAAT	H7	PC	PC1_vent	1716	9.1702232360839844	7.383934497833252
H0035_apex_TGGGATTCAGTCTCTC	H7	PC	PC4_CMC-like	1698	8.8523025512695312	3.998227596282959
H0035_apex_CATACCCGTTTGTGGT	H7	PC	PC1_vent	1714	13.668086051940918	8.5741510391235352
H0035_apex_GGAGCAAAGCACTCAT	H7	PC	PC3_str	1715	6.6164488792419434	5.7341690063476562
H0035_apex_AGCTCAAAGTTAGAAC	H7	PC	PC1_vent	1703	13.750526428222656	9.5258274078369141
H0035_apex_AGAGAATGTTGTAAAG	H7	PC	PC2_atria	1713	8.6016225814819336	2.2610156536102295
H0035_apex_ATCTTCACACCAGCCA	H7	PC	PC1_vent	1714	15.04608154296875	2.7165648937225342
H0035_apex_AGACCCGTCCCTTGTG	H7	PC	PC1_vent	1706	11.29871940612793	12.790614128112793
H0035_apex_TGCGGCACATGCCGAC	H7	PC	PC1_vent	1704	10.743517875671387	11.819079399108887
H0035_apex_ACCCTTGAGCCGAACA	H7	PC	PC1_vent	1716	10.540986061096191	10.145101547241211
H0035_apex_TTCGCTGAGCTACAAA	H7	PC	PC1_vent	1702	9.0929422378540039	2.5149445533752441
H0035_apex_ACAGAAATCGTACCTC	H7	PC	PC1_vent	1705	10.320540428161621	4.0124635696411133
H0035_apex_GAACTGTTCACTCCGT	H7	PC	PC1_vent	1704	9.7554817199707031	8.8527774810791016
H0035_apex_GTCTGTCTCACCCATC	H7	PC	PC1_vent	1707	15.620591163635254	9.1468791961669922
H0035_apex_GTCATTTTCTTGAACG	H7	PC	PC1_vent	1704	15.327060699462891	2.3355157375335693
H0035_apex_GATGGAGGTGACTGTT	H7	PC	PC1_vent	1718	11.9178466796875	3.6922550201416016
H0035_apex_TGCGACGCACTTGAGT	H7	PC	PC1_vent	1663	14.653696060180664	7.1624760627746582
H0035_apex_CTGGTCTAGGCCCAAA	H7	PC	PC3_str	1671	8.2949199676513672	4.1673564910888672
H0035_apex_GTGTGGCTCTCTATGT	H7	PC	PC1_vent	1707	10.590700149536133	3.9860255718231201
H0035_apex_AGCTACAAGGTAATCA	H7	PC	PC1_vent	1713	8.7874631881713867	8.4191093444824219
H0035_apex_GCAACCGAGTGCACCC	H7	PC	PC1_vent	1689	7.977931022644043	9.4762020111083984
H0035_apex_AGACCATAGACTCAAA	H7	PC	PC1_vent	1685	14.03398323059082	9.5132207870483398
H0035_apex_TCCAGAAAGTCATTGC	H7	PC	PC1_vent	1712	12.476278305053711	4.5913605690002441
H0035_apex_AGTTAGCAGCAACTCT	H7	PC	PC1_vent	1687	8.3296546936035156	8.742945671081543
H0035_apex_GACCCTTGTATCGATC	H7	PC	PC1_vent	1686	12.576166152954102	10.049044609069824
H0035_apex_ATAGACCAGGCGTTAG	H7	PC	PC1_vent	1692	14.524521827697754	2.0043680667877197
H0035_apex_GCAACCGGTTACGTAC	H7	PC	PC1_vent	1699	14.253145217895508	7.9132480621337891
H0035_apex_TTTGGAGCAGGTGGAT	H7	PC	PC2_atria	1701	8.143345832824707	0.15742136538028717
H0035_apex_CATTCTAGTCTCGCGA	H7	EC	EC3_cap	1679	0.054895080626010895	4.8940496444702148
H0035_apex_CAGCGTGGTAAGCGGT	H7	PC	PC1_vent	1698	15.735799789428711	2.9310164451599121
H0035_apex_ATACTTCCACTTCTCG	H7	PC	PC1_vent	1697	15.358453750610352	2.2465591430664062
H0035_apex_GTCATTTCATGTGCTA	H7	PC	PC3_str	1699	11.755959510803223	5.754331111907959
H0035_apex_TGGAACTGTCATCAGT	H7	PC	PC1_vent	1689	9.981201171875	3.1808934211730957
H0035_apex_TCAGGTATCTACTATC	H7	EC	EC1_cap	1668	-0.30282697081565857	6.3683552742004395
H0035_apex_CGTTAGACAAGGCGTA	H7	PC	PC1_vent	1687	12.857924461364746	10.76081657409668
H0035_apex_GTCCCATGTTATGACC	H7	PC	PC1_vent	1652	14.627195358276367	7.6130275726318359
H0035_apex_GTTCCGTAGATGAACT	H7	PC	PC1_vent	1677	14.173781394958496	10.467619895935059
H0035_apex_AGTACTGGTGGCTGCT	H7	PC	PC1_vent	1677	14.876916885375977	8.8150882720947266
H0035_apex_TTTCATGGTAGCGTCC	H7	PC	PC1_vent	1675	15.708000183105469	4.7418107986450195
H0035_apex_CTCCCAAGTGGACCTC	H7	PC	PC1_vent	1657	11.071276664733887	7.1149334907531738
H0035_apex_TCTAACTGTCACTACA	H7	PC	PC1_vent	1682	12.224783897399902	8.0110445022583008
H0035_apex_AAGAACACACATGTTG	H7	PC	PC1_vent	1653	11.976296424865723	3.8675065040588379
H0035_apex_GATGTTGGTGCTTCAA	H7	PC	PC1_vent	1673	13.755367279052734	3.8608684539794922
H0035_apex_TCGAACAAGAGTTGCG	H7	PC	PC1_vent	1677	11.275291442871094	6.0577740669250488
H0035_apex_CACGTTCAGAAGCTCG	H7	PC	PC1_vent	1686	12.894588470458984	1.2892483472824097
H0035_apex_TTGAGTGAGACTCTAC	H7	PC	PC1_vent	1679	9.7756690979003906	1.9641437530517578
H0035_apex_GGGAGTATCACTTATC	H7	PC	PC1_vent	1667	13.746709823608398	7.7468013763427734
H0035_apex_GTTAGACGTAGTCTGT	H7	PC	PC2_atria	1669	8.537013053894043	2.7345104217529297
H0035_apex_ATACCTTCATGAAAGT	H7	PC	PC1_vent	1666	12.497292518615723	6.9179434776306152
H0035_apex_CAGATACCAAGAGATT	H7	PC	PC1_vent	1664	15.472568511962891	2.6628561019897461
H0035_apex_CCTCACATCGGCTCTT	H7	PC	PC1_vent	1669	15.271971702575684	2.859673023223877
H0035_apex_ATCACGAAGCGCAATG	H7	PC	PC1_vent	1665	12.530484199523926	3.4584252834320068
H0035_apex_TAAGTCGGTCACATTG	H7	PC	PC2_atria	1649	12.920496940612793	1.9940747022628784
H0035_apex_TATTGCTAGTAATTGG	H7	PC	PC1_vent	1669	11.067339897155762	4.5433359146118164
H0035_apex_TTGTGGACATCCTCAC	H7	EC	EC3_cap	1668	0.018629694357514381	4.8284988403320312
H0035_apex_CTCCGATCATTGGATC	H7	PC	PC1_vent	1665	15.525631904602051	2.9043192863464355
H0035_apex_CCCTGATGTGTCTTCC	H7	PC	PC1_vent	1656	6.9932689666748047	6.7097692489624023
H0035_apex_AAGTTCGCATACAGCT	H7	PC	PC1_vent	1654	16.073795318603516	3.8004038333892822
H0035_apex_TACCGAAGTTGCACGC	H7	PC	PC1_vent	1667	11.793923377990723	2.4290916919708252
H0035_apex_GATAGAAGTAGAGGAA	H7	PC	PC1_vent	1655	14.343010902404785	5.4911847114562988
H0035_apex_ATTACCTAGAAGCGAA	H7	PC	PC1_vent	1647	10.721229553222656	9.3728532791137695
H0035_apex_ACCAAACTCACAGTGT	H7	PC	PC1_vent	1655	15.189538955688477	1.9169423580169678
H0035_apex_GCATGATAGGAAACGA	H7	PC	PC1_vent	1652	14.645626068115234	1.2613966464996338
H0035_apex_ATTCAGGTCGCGTGAC	H7	PC	PC1_vent	1648	15.904847145080566	5.4539470672607422
H0035_apex_TGGTACATCTAAGCCA	H7	PC	PC1_vent	1643	13.761853218078613	11.632789611816406
H0035_apex_CAGTTAGAGCAAATCA	H7	PC	PC1_vent	1651	15.433287620544434	6.2275137901306152
H0035_apex_TCTTAGTAGGCTCCCA	H7	PC	PC1_vent	1658	6.8958449363708496	8.8773422241210938
H0035_apex_CATCCGTTCAAGTTGC	H7	PC	PC1_vent	1631	14.483810424804688	4.8417644500732422
H0035_apex_GATGGAGCATTGTGCA	H7	PC	PC1_vent	1638	14.672080039978027	1.3473738431930542
H0035_apex_TCCTTTCTCGTAACCA	H7	PC	PC1_vent	1656	6.7483005523681641	6.409724235534668
H0035_apex_TGACAGTGTGAATTGA	H7	PC	PC1_vent	1636	13.415125846862793	12.626988410949707
H0035_apex_AGCATCAGTTAAACAG	H7	PC	PC3_str	1652	13.866317749023438	2.4081602096557617
H0035_apex_CCTCAGTGTCGAAACG	H7	PC	PC2_atria	1661	9.07403564453125	6.5322251319885254
H0035_apex_TTGTTGTTCGGTTGTA	H7	PC	PC1_vent	1662	15.473808288574219	2.8841094970703125
H0035_apex_GGCACGTTCATGCGGC	H7	PC	PC1_vent	1619	16.241838455200195	6.5509881973266602
H0035_apex_CAAAGAACACAGCATT	H7	PC	PC1_vent	1646	12.822234153747559	4.0929007530212402
H0035_apex_AAGACAAAGTCGGCCT	H7	PC	PC1_vent	1645	13.062311172485352	10.088805198669434
H0035_apex_AGGAATAGTCCACGCA	H7	PC	PC3_str	1616	10.886188507080078	8.5786981582641602
H0035_apex_TCCACCACATGGACAG	H7	PC	PC3_str	1638	15.154049873352051	7.9160733222961426
H0035_apex_GATCCCTTCGAGGCAA	H7	PC	PC1_vent	1644	9.4215869903564453	2.7287447452545166
H0035_apex_ACGTAGTAGTGAATAC	H7	PC	PC1_vent	1642	13.801078796386719	1.6498712301254272
H0035_apex_GAATCACTCACCGGGT	H7	PC	PC2_atria	1645	8.0654048919677734	0.94761121273040771
H0035_apex_AGTACTGCATCCTAAG	H7	PC	PC1_vent	1640	14.550124168395996	10.341116905212402
H0035_apex_TATTGCTTCGCTCCTA	H7	PC	PC1_vent	1624	13.743695259094238	2.8983960151672363
H0035_apex_TCAGGGCGTGGCTGCT	H7	PC	PC3_str	1617	13.521940231323242	6.5259103775024414
H0035_apex_AGGGCCTTCACAATGC	H7	PC	PC1_vent	1631	12.958325386047363	9.0799150466918945
H0035_apex_CTGTAGATCGAGAAGC	H7	PC	PC1_vent	1627	12.070834159851074	8.9405336380004883
H0035_apex_GTAATGCCAGGATTCT	H7	PC	PC1_vent	1621	9.452601432800293	5.1927752494812012
H0035_apex_CTACCTGAGAATCGTA	H7	PC	PC2_atria	1628	7.9671673774719238	3.0488874912261963
H0035_apex_AGGAATAGTATGAAAC	H7	PC	PC1_vent	1612	12.623579978942871	1.8887194395065308
H0035_apex_GAGACTTCAAGTCATC	H7	PC	PC1_vent	1609	15.512858390808105	8.6306667327880859
H0035_apex_GGGTAGACACGTTGGC	H7	PC	PC1_vent	1616	14.19404125213623	2.3710155487060547
H0035_apex_CAGGTATTCTACAGGT	H7	PC	PC1_vent	1638	11.348101615905762	3.8173611164093018
H0035_apex_GAACGTTGTCGCCACA	H7	PC	PC2_atria	1638	8.542363166809082	4.4092922210693359
H0035_apex_TGTTCCGTCTGGCCAG	H7	PC	PC1_vent	1630	15.799942016601562	6.879025936126709
H0035_apex_CCTCCTCTCGTAACCA	H7	EC	EC10_CMC-like	1613	-0.65171784162521362	4.7107954025268555
H0035_apex_ATGATCGTCCCAGGCA	H7	PC	PC1_vent	1619	7.6876964569091797	8.7531843185424805
H0035_apex_GGTGTTACAGGTCAAG	H7	PC	PC1_vent	1635	8.1049041748046875	10.026583671569824
H0035_apex_TTGGTTTCAAATCAAG	H7	PC	PC1_vent	1630	15.496828079223633	3.4616637229919434
H0035_apex_GACTGATCAGACCGCT	H7	PC	PC1_vent	1599	15.570766448974609	8.8478097915649414
H0035_apex_GGGACAACAGCGGATA	H7	PC	PC1_vent	1636	15.825930595397949	2.4426548480987549
H0035_apex_AACAAAGAGCGGTATG	H7	PC	PC1_vent	1612	12.973227500915527	5.1336212158203125
H0035_apex_GCTGAATCAAGCGAGT	H7	PC	PC1_vent	1595	14.911002159118652	3.0713584423065186
H0035_apex_GTAATGCGTTGGGAAC	H7	PC	PC1_vent	1607	15.742526054382324	7.1080288887023926
H0035_apex_CCGATGGTCCACTAGA	H7	PC	PC1_vent	1625	8.265167236328125	6.264500617980957
H0035_apex_ACTTAGGGTAGAGGAA	H7	PC	PC1_vent	1635	14.73442268371582	1.9048235416412354
H0035_apex_AATCGACCAAGTGGAC	H7	PC	PC1_vent	1627	12.955942153930664	2.5983290672302246
H0035_apex_GCACTAACACGCCAGT	H7	PC	PC1_vent	1615	8.7777280807495117	5.4061431884765625
H0035_apex_TCGAAGTGTCTGTCCT	H7	PC	PC3_str	1610	9.7018442153930664	9.3674335479736328
H0035_apex_ACCCTTGAGGCAGTCA	H7	PC	PC1_vent	1615	10.971310615539551	10.223732948303223
H0035_apex_CACTGTCCACCACTGG	H7	PC	PC1_vent	1612	14.52308177947998	6.9427604675292969
H0035_apex_GAAGTAACACCGTGGT	H7	PC	PC1_vent	1617	8.3191652297973633	5.342613697052002
H0035_apex_ATCATTCGTGGTCCGT	H7	PC	PC1_vent	1593	10.843979835510254	5.4266619682312012
H0035_apex_GATGGAGTCGACCACG	H7	PC	PC1_vent	1606	11.745662689208984	5.3483180999755859
H0035_apex_TTCTCTCAGGATGTTA	H7	PC	PC1_vent	1608	14.055191993713379	4.360443115234375
H0035_apex_TATATCCTCGCATTAG	H7	PC	PC2_atria	1616	7.3103218078613281	2.430347204208374
H0035_apex_TACATTCTCTGCCTGT	H7	EC	EC5_art	1587	1.1384133100509644	7.6660351753234863
H0035_apex_CCTAAGACAACGATTC	H7	PC	PC1_vent	1583	14.846325874328613	10.231904983520508
H0035_apex_TCCCACATCTAGTCAG	H7	PC	PC3_str	1608	10.857575416564941	5.1308870315551758
H0035_apex_CATCCGTAGGAAAGGT	H7	PC	PC1_vent	1620	9.8075571060180664	3.2226243019104004
H0035_apex_CATGGTACAGGACTAG	H7	PC	PC1_vent	1606	11.148589134216309	9.7968559265136719
H0035_apex_AGAGAATAGGTTCCAT	H7	PC	PC1_vent	1612	12.374252319335938	7.6479535102844238
H0035_apex_CTCCACAAGGCCCGTT	H7	PC	PC1_vent	1611	14.636500358581543	9.3025503158569336
H0035_apex_ATTACCTCATCCGGTG	H7	PC	PC1_vent	1606	12.18145751953125	6.6470561027526855
H0035_apex_CATTCCGGTGGTGATG	H7	EC	EC6_ven	1601	-1.0819958448410034	11.779555320739746
H0035_apex_TAGCACACATCGTGGC	H7	PC	PC1_vent	1595	15.399828910827637	9.5824642181396484
H0035_apex_AAACGAAGTATCAGCT	H7	PC	PC1_vent	1605	11.46424674987793	3.0453207492828369
H0035_apex_AAGAACAAGCCGATTT	H7	PC	PC1_vent	1595	14.922605514526367	6.848914623260498
H0035_apex_GTTAGACCATCAACCA	H7	PC	PC1_vent	1593	16.195505142211914	7.5432333946228027
H0035_apex_CATACAGGTATCAGCT	H7	EC	EC3_cap	1586	-1.3822435140609741	7.4810094833374023
H0035_apex_AGGGCTCCAGCTCTGG	H7	PC	PC1_vent	1590	13.005487442016602	12.736130714416504
H0035_apex_CTTCCGAGTTTAGAGA	H7	PC	PC1_vent	1599	16.199308395385742	8.9502754211425781
H0035_apex_ACCAACACAGTCGTTA	H7	PC	PC1_vent	1604	14.106760025024414	8.8087024688720703
H0035_apex_ACCATTTGTCCAGAAG	H7	PC	PC3_str	1604	8.9054832458496094	7.6481194496154785
H0035_apex_ATAGGCTTCATCGTAG	H7	PC	PC1_vent	1604	14.112303733825684	1.9789606332778931
H0035_apex_CCTTTGGCACTACCCT	H7	PC	PC1_vent	1601	7.3059043884277344	7.1282601356506348
H0035_apex_TACCGAAAGATGATTG	H7	PC	PC1_vent	1601	15.41874885559082	6.3668637275695801
H0035_apex_GTATTGGGTACCTAAC	H7	PC	PC1_vent	1598	8.0916337966918945	4.0670647621154785
H0035_apex_GTTGAACGTCGTACAT	H7	PC	PC1_vent	1605	14.352017402648926	5.9326081275939941
H0035_apex_CACTAAGCAAATTAGG	H7	PC	PC1_vent	1603	16.024667739868164	3.0514788627624512
H0035_apex_TCATGTTAGTAGACCG	H7	PC	PC1_vent	1602	15.357168197631836	2.5503671169281006
H0035_apex_CTCCACAGTTCTGACA	H7	PC	PC1_vent	1598	8.2631692886352539	9.2580604553222656
H0035_apex_CCTCTAGAGGATCACG	H7	PC	PC1_vent	1598	11.085282325744629	5.5324764251708984
H0035_apex_TCGGTCTGTAGTGCGA	H7	PC	PC2_atria	1610	13.891806602478027	2.1080477237701416
H0035_apex_ACTACGAAGTATCCTG	H7	PC	PC1_vent	1595	14.50128173828125	9.6852550506591797
H0035_apex_CACACAACACGTACTA	H7	PC	PC1_vent	1583	7.288416862487793	8.2117118835449219
H0035_apex_GTGTAACTCACATTGG	H7	PC	PC1_vent	1588	12.302165031433105	11.587591171264648
H0035_apex_GCGGATCAGTCACGAG	H7	PC	PC1_vent	1577	11.418791770935059	10.790732383728027
H0035_apex_AGACAGGTCGCGCCAA	H7	PC	PC2_atria	1590	9.6675930023193359	5.3616480827331543
H0035_apex_ACACAGTGTAACTAAG	H7	PC	PC1_vent	1600	10.823281288146973	2.2364323139190674
H0035_apex_CCACTTGGTGAATATG	H7	PC	PC2_atria	1595	11.328301429748535	2.7482039928436279
H0035_apex_AGGTTACCACCAGCCA	H7	PC	PC1_vent	1574	13.703060150146484	7.3698325157165527
H0035_apex_GGAACCCGTCTAGGCC	H7	PC	PC1_vent	1576	15.054182052612305	6.7522320747375488
H0035_apex_GAAGCCCTCCGAGTGC	H7	PC	PC1_vent	1580	8.8199443817138672	7.2558374404907227
H0035_apex_GCTGAATAGATCACCT	H7	PC	PC1_vent	1578	9.2159194946289062	8.9973897933959961
H0035_apex_ATTCTACAGGACAACC	H7	PC	PC1_vent	1589	12.462912559509277	5.9222407341003418
H0035_apex_CAGAGCCAGTTCTCTT	H7	PC	PC1_vent	1573	13.212739944458008	6.1081933975219727
H0035_apex_GTTACGAAGACGAGCT	H7	PC	PC1_vent	1557	11.793350219726562	12.531440734863281
H0035_apex_AACAAGACATGAATCC	H7	PC	PC1_vent	1588	7.1344780921936035	8.8871650695800781
H0035_apex_GCGATCGTCCAATCTT	H7	PC	PC1_vent	1576	7.6312718391418457	10.301253318786621
H0035_apex_AGTTAGCCACAAGTGG	H7	PC	PC1_vent	1561	8.152064323425293	6.8040900230407715
H0035_apex_AGCGCTGGTGAATTAG	H7	PC	PC1_vent	1576	9.7137546539306641	5.4527931213378906
H0035_apex_TGCGGGTCAGGTTACT	H7	PC	PC1_vent	1578	15.84742546081543	3.4116950035095215
H0035_apex_TGTAAGCCAATTGCGT	H7	PC	PC1_vent	1579	14.432797431945801	10.833464622497559
H0035_apex_GGAAGTGGTGCGCTCA	H7	PC	PC1_vent	1561	14.679323196411133	3.9875049591064453
H0035_apex_GACATCAAGGAAACGA	H7	PC	PC2_atria	1562	10.00758171081543	3.0249297618865967
H0035_apex_GGAGGTACACTGAATC	H7	PC	PC1_vent	1576	10.360140800476074	12.060219764709473
H0035_apex_TTTCATGGTATACCTG	H7	PC	PC1_vent	1557	12.099857330322266	5.0420150756835938
H0035_apex_CTCAAGACATCTGCGG	H7	PC	PC1_vent	1557	9.4463043212890625	2.1029200553894043
H0035_apex_TACGTCCCATCCTTGC	H7	PC	PC1_vent	1548	12.976935386657715	10.353183746337891
H0035_apex_AAGATAGTCACGATAC	H7	PC	PC1_vent	1572	14.926432609558105	3.7805657386779785
H0035_apex_GTGGAGAGTTCTCCCA	H7	PC	PC1_vent	1561	11.285425186157227	4.3809247016906738
H0035_apex_TTCTAGTTCGAAGTGG	H7	PC	PC1_vent	1554	10.785845756530762	10.724224090576172
H0035_apex_AACCCAAAGTGTTGTC	H7	EC	EC2_cap	1540	-1.4699431657791138	8.902226448059082
H0035_apex_TGCAGGCCAGAACTAA	H7	PC	PC1_vent	1571	15.788601875305176	2.9928719997406006
H0035_apex_CATAGACGTGTCTTGA	H7	PC	PC1_vent	1563	15.095648765563965	4.3616671562194824
H0035_apex_AGAGCCCCAGCTTCGG	H7	PC	PC1_vent	1582	9.2576465606689453	7.7811064720153809
H0035_apex_TGTGCGGAGCGAATGC	H7	PC	PC1_vent	1558	15.829753875732422	6.4831357002258301
H0035_apex_TTGTTTGGTTGAAGTA	H7	PC	PC1_vent	1536	15.739649772644043	7.0225777626037598
H0035_apex_GCTACAACACTTGTCC	H7	PC	PC1_vent	1572	14.375222206115723	7.9391169548034668
H0035_apex_CTGGTCTGTTAGCGGA	H7	PC	PC1_vent	1556	15.627586364746094	9.2818374633789062
H0035_apex_GTTGCGGGTCTAACTG	H7	PC	PC1_vent	1548	11.899576187133789	8.3698263168334961
H0035_apex_ACGTCCTGTTACGGAG	H7	PC	PC1_vent	1528	12.440882682800293	8.8495492935180664
H0035_apex_TAAGTCGAGGAACTCG	H7	PC	PC1_vent	1557	12.866690635681152	7.0515961647033691
H0035_apex_TTAGGCAGTGGATCAG	H7	PC	PC1_vent	1563	15.485365867614746	7.1332435607910156
H0035_apex_ATCATTCGTCTAACGT	H7	PC	PC1_vent	1568	10.320562362670898	3.5484044551849365
H0035_apex_CATTCATAGTGCAAAT	H7	PC	PC2_atria	1547	12.405340194702148	3.4885852336883545
H0035_apex_CGAAGGACAAGGCTTT	H7	PC	PC1_vent	1563	9.5319442749023438	11.559667587280273
H0035_apex_TTGCTGCTCAGCAATC	H7	PC	PC1_vent	1549	10.291833877563477	11.928244590759277
H0035_apex_CGAGTTATCAGATTGC	H7	PC	PC1_vent	1559	12.223795890808105	5.9200196266174316
H0035_apex_TTGGGCGGTCCAGCAC	H7	PC	PC1_vent	1552	16.361865997314453	7.8341326713562012
H0035_apex_GTAGGTTCAGACCGCT	H7	PC	PC1_vent	1543	15.9600830078125	7.3153386116027832
H0035_apex_TGTCCCACAGCCGGTT	H7	PC	PC1_vent	1558	9.8383502960205078	4.881657600402832
H0035_apex_ATTCGTTGTACAGAGC	H7	PC	PC1_vent	1555	15.787775993347168	7.7230367660522461
H0035_apex_CATTCTAAGATACGAT	H7	PC	PC1_vent	1555	15.862518310546875	4.370448112487793
H0035_apex_TGAGGGAAGGGAGGTG	H7	PC	PC2_atria	1568	7.3549399375915527	1.7558099031448364
H0035_apex_TCAATTCCAGGATGAC	H7	PC	PC1_vent	1540	12.024640083312988	13.147500991821289
H0035_apex_GATGCTACACAGCGCT	H7	PC	PC3_str	1518	13.516964912414551	2.9830143451690674
H0035_apex_AGGCTGCTCTTGTGCC	H7	PC	PC1_vent	1540	14.279228210449219	7.3934793472290039
H0035_apex_TATCTGTTCTGATTCT	H7	PC	PC1_vent	1539	7.7816901206970215	10.236908912658691
H0035_apex_GACCCTTAGGCAGGTT	H7	PC	PC1_vent	1558	8.2978925704956055	8.4907169342041016
H0035_apex_CTGCATCGTGCGACAA	H7	PC	PC1_vent	1542	15.424216270446777	4.3777484893798828
H0035_apex_TGGTGATGTTTACGAC	H7	PC	PC1_vent	1544	14.473627090454102	0.94851976633071899
H0035_apex_TGATGGTTCACCCTTG	H7	PC	PC1_vent	1545	15.714523315429688	5.823756217956543
H0035_apex_TACTGCCGTTTGTGGT	H7	PC	PC1_vent	1530	11.841268539428711	8.6721782684326172
H0035_apex_TACCGGGGTTGAGGAC	H7	PC	PC1_vent	1543	14.78072452545166	2.3925230503082275
H0035_apex_CACTGAACAGCGACCT	H7	PC	PC1_vent	1534	13.245437622070312	8.833989143371582
H0035_apex_CTGTGGGGTCTCTCCA	H7	PC	PC1_vent	1545	14.187993049621582	0.62012410163879395
H0035_apex_GTCATTTAGAGTCACG	H7	PC	PC1_vent	1544	9.2333688735961914	6.2763509750366211
H0035_apex_GGTGTTATCAATGTCG	H7	PC	PC1_vent	1538	13.769721031188965	6.6325163841247559
H0035_apex_CTCATTAAGGGCTAAC	H7	PC	PC2_atria	1545	9.0479297637939453	1.2466634511947632
H0035_apex_CATTTCATCTGTTCAT	H7	PC	PC2_atria	1541	9.6558265686035156	1.1192494630813599
H0035_apex_TCGCACTAGCGTTAGG	H7	PC	PC1_vent	1527	12.234346389770508	11.75151252746582
H0035_apex_CCCTTAGAGCATGGGT	H7	PC	PC1_vent	1518	15.104914665222168	4.0306105613708496
H0035_apex_AGTCATGGTAGCACGA	H7	PC	PC2_atria	1529	9.8531913757324219	2.2686312198638916
H0035_apex_CGGAGAAGTCCTGTCT	H7	PC	PC1_vent	1536	9.6856651306152344	9.158050537109375
H0035_apex_ACCCAAAGTACCACGC	H7	PC	PC2_atria	1501	13.042466163635254	4.2772135734558105
H0035_apex_GACGTTATCGTGGGAA	H7	PC	PC2_atria	1539	7.4668693542480469	3.5742106437683105
H0035_apex_GCTTGGGCAGTCCCGA	H7	PC	PC2_atria	1541	7.3014583587646484	1.580486536026001
H0035_apex_GGTAGAGCATTCACAG	H7	PC	PC1_vent	1511	9.199005126953125	7.6766018867492676
H0035_apex_ATTTCACAGCGTGTCC	H7	PC	PC1_vent	1515	12.133740425109863	9.2409019470214844
H0035_apex_TCGTCCAAGCATCAAA	H7	PC	PC2_atria	1538	10.097848892211914	2.985292911529541
H0035_apex_CGAGGCTAGACGCATG	H7	PC	PC1_vent	1524	11.581520080566406	3.0492806434631348
H0035_apex_GAGTTACGTTTCACTT	H7	PC	PC1_vent	1514	13.994239807128906	7.7458333969116211
H0035_apex_GATGATCTCATAAGGA	H7	PC	PC1_vent	1513	11.996677398681641	7.9023327827453613
H0035_apex_TTGGGATTCCAAATGC	H7	PC	PC1_vent	1524	14.823722839355469	4.9655318260192871
H0035_apex_ATTCTTGAGGAGACCT	H7	PC	PC1_vent	1539	8.3688831329345703	2.8406369686126709
H0035_apex_ATGGATCTCGAAATCC	H7	PC	PC1_vent	1521	10.251645088195801	4.4654765129089355
H0035_apex_AGGTTGTAGGTAGCAC	H7	PC	PC1_vent	1524	11.083312034606934	10.81661319732666
H0035_apex_AGAGCAGGTACGTAGG	H7	PC	PC1_vent	1517	8.9445295333862305	8.4466133117675781
H0035_apex_CATGCAAAGTCATGGG	H7	PC	PC1_vent	1523	14.789005279541016	5.263237476348877
H0035_apex_AAACGAAGTGTTTACG	H7	PC	PC1_vent	1511	10.047198295593262	10.403550148010254
H0035_apex_AGCGCCACATCTATCT	H7	PC	PC1_vent	1534	14.17149829864502	9.5949697494506836
H0035_apex_ACTACGAAGAATCGCG	H7	PC	PC1_vent	1513	15.22138500213623	1.9347466230392456
H0035_apex_TTGATGGTCTCGCCTA	H7	PC	PC1_vent	1505	14.608857154846191	11.236810684204102
H0035_apex_AGTTCGAAGCTTTGTG	H7	PC	PC1_vent	1499	13.179624557495117	7.3773040771484375
H0035_apex_GATTGGTCAGCGTTGC	H7	PC	PC1_vent	1517	12.876112937927246	2.6113007068634033
H0035_apex_TATGTTCAGCGTTCAT	H7	PC	PC1_vent	1524	12.337825775146484	2.8251595497131348
H0035_apex_AGATAGAGTAAGTTAG	H7	PC	PC1_vent	1519	10.96198844909668	4.8865137100219727
H0035_apex_GCTACCTTCTCTGCCA	H7	PC	PC1_vent	1531	10.491259574890137	2.2381672859191895
H0035_apex_GGGTAGAAGGCACTAG	H7	PC	PC1_vent	1518	13.475432395935059	1.9489574432373047
H0035_apex_AAGAACACACTCAAGT	H7	PC	PC1_vent	1497	10.286435127258301	7.9031124114990234
H0035_apex_CATTCATTCTGCTTTA	H7	PC	PC3_str	1528	14.317697525024414	9.3040475845336914
H0035_apex_TGTAACGTCATCCCGT	H7	PC	PC1_vent	1520	13.090518951416016	10.67461109161377
H0035_apex_CGAATTGTCCGTGTGG	H7	PC	PC1_vent	1513	10.363877296447754	8.268524169921875
H0035_apex_AGAGCAGGTGTCTTCC	H7	PC	PC1_vent	1497	8.4702014923095703	5.4510402679443359
H0035_apex_AACCTTTAGTGTTCAC	H7	PC	PC1_vent	1508	8.6125907897949219	12.520100593566895
H0035_apex_ACTGTGACAGGACATG	H7	EC	EC6_ven	1521	-1.0855059623718262	11.554110527038574
H0035_apex_AACAAGAAGCAAGCCA	H7	PC	PC1_vent	1511	15.324675559997559	7.5008153915405273
H0035_apex_TCCCACAAGCTGGTGA	H7	EC	EC2_cap	1499	-1.6348108053207397	6.7304697036743164
H0035_apex_GTAGCTAAGCGTATGG	H7	PC	PC1_vent	1489	11.936816215515137	12.346443176269531
H0035_apex_ACTGATGCAACCGGAA	H7	PC	PC1_vent	1501	10.20167350769043	6.3995447158813477
H0035_apex_AGTAACCTCCGCTTAC	H7	PC	PC1_vent	1482	14.620234489440918	3.838376522064209
H0035_apex_GGAATGGGTTGTCCCT	H7	PC	PC1_vent	1491	12.648045539855957	5.0002956390380859
H0035_apex_TAACGACGTGTATCCA	H7	EC	EC3_cap	1503	0.49481311440467834	8.3187532424926758
H0035_apex_TCACTCGAGCCAAGTG	H7	PC	PC1_vent	1504	15.722484588623047	6.3893399238586426
H0035_apex_GAGATGGCATTGAGCT	H7	PC	PC1_vent	1492	13.193947792053223	6.5360922813415527
H0035_apex_TGGGAAGGTTCAGTAC	H7	PC	PC1_vent	1512	8.8619050979614258	6.2975068092346191
H0035_apex_CTGCGAGGTGTATTCG	H7	PC	PC1_vent	1502	15.12860107421875	9.9636001586914062
H0035_apex_GTCAAACGTTATGTCG	H7	PC	PC1_vent	1507	9.2542686462402344	10.928522109985352
H0035_apex_AGCCACGAGTCCCAAT	H7	PC	PC1_vent	1490	15.254106521606445	4.9205269813537598
H0035_apex_AATCGACAGTATGTAG	H7	PC	PC2_atria	1500	12.855732917785645	4.6222710609436035
H0035_apex_TAGGTACAGATCGCCC	H7	PC	PC1_vent	1511	15.181812286376953	7.5383310317993164
H0035_apex_CAACCTCGTTACACTG	H7	PC	PC1_vent	1496	9.9331769943237305	2.5983321666717529
H0035_apex_TAGTGCAAGTAGCCAG	H7	PC	PC1_vent	1512	11.494346618652344	2.3727154731750488
H0035_apex_TCCTTCTTCTGCTAGA	H7	PC	PC1_vent	1469	13.216218948364258	11.986660003662109
H0035_apex_AGTTCCCTCGAGTACT	H7	PC	PC3_str	1496	8.4774856567382812	7.5313925743103027
H0035_apex_ACCTACCAGCATTTGC	H7	PC	PC1_vent	1491	9.6492452621459961	12.391120910644531
H0035_apex_ATACCTTCATCGGATT	H7	PC	PC1_vent	1490	9.2227439880371094	10.491259574890137
H0035_apex_ATTACTCCAAGCGAGT	H7	PC	PC1_vent	1496	13.953346252441406	3.4187862873077393
H0035_apex_CTGCGAGAGGCATCAG	H7	PC	PC1_vent	1491	14.582699775695801	4.1851410865783691
H0035_apex_CTTTCGGAGAGGGTGG	H7	PC	PC1_vent	1488	14.429271697998047	5.2083439826965332
H0035_apex_GTCTGTCGTCTTCCGT	H7	PC	PC1_vent	1504	8.2580785751342773	4.5954375267028809
H0035_apex_TTCCTCTGTCTAGTGT	H7	PC	PC1_vent	1504	10.04359245300293	8.6898775100708008
H0035_apex_CGTGCTTGTCACGCTG	H7	PC	PC1_vent	1483	9.3018245697021484	4.6413264274597168
H0035_apex_CATCGGGTCGGCTGGT	H7	PC	PC1_vent	1492	9.8516950607299805	7.0982861518859863
H0035_apex_CATGCTCAGGTTTGAA	H7	PC	PC1_vent	1505	12.584955215454102	2.7773113250732422
H0035_apex_TGGTAGTTCGTGGGTC	H7	PC	PC1_vent	1478	11.093302726745605	6.6313962936401367
H0035_apex_CGAGTGCGTAACCCTA	H7	PC	PC2_atria	1502	12.009030342102051	5.7554388046264648
H0035_apex_GTGTGATAGTGCGACA	H7	PC	PC1_vent	1465	16.235002517700195	7.5764098167419434
H0035_apex_ACCTACCGTTAACCTG	H7	EC	EC5_art	1480	-1.1370334625244141	0.97474831342697144
H0035_apex_GCCTGTTGTTAACAGA	H7	PC	PC1_vent	1486	10.96585750579834	6.9196443557739258
H0035_apex_CGCATGGAGGCTAACG	H7	EC	EC3_cap	1466	-1.372947096824646	5.8636569976806641
H0035_apex_AGCCAGCTCGCTGACG	H7	PC	PC1_vent	1452	14.384506225585938	9.8756914138793945
H0035_apex_TACAGGTAGATGCAGC	H7	PC	PC1_vent	1483	14.62091064453125	9.2142848968505859
H0035_apex_TCATCCGTCAAGGAGC	H7	PC	PC1_vent	1497	15.057548522949219	4.9316244125366211
H0035_apex_CAACAGTAGAGGTTTA	H7	PC	PC1_vent	1478	14.95238208770752	2.5442910194396973
H0035_apex_GCATTAGAGCGGGTTA	H7	PC	PC1_vent	1487	7.0696110725402832	6.2687664031982422
H0035_apex_CTACATTGTTTCGTGA	H7	PC	PC1_vent	1482	13.585526466369629	7.185671329498291
H0035_apex_TGCATCCGTTGCAAGG	H7	PC	PC1_vent	1483	14.640196800231934	9.1890945434570312
H0035_apex_TTCAGGACAGGACTAG	H7	PC	PC1_vent	1482	10.949910163879395	5.539402961730957
H0035_apex_GGTTGTATCATTGCGA	H7	PC	PC1_vent	1465	9.223536491394043	8.4002580642700195
H0035_apex_AGGTTACGTCACCGAC	H7	PC	PC1_vent	1482	13.844372749328613	7.9930896759033203
H0035_apex_TTACCATAGTATTAGG	H7	PC	PC1_vent	1491	14.606496810913086	2.6009399890899658
H0035_apex_CATGGTAAGATGCTTC	H7	PC	PC1_vent	1479	9.7732715606689453	5.533897876739502
H0035_apex_TCGGGTGAGCACTGGA	H7	PC	PC1_vent	1486	11.47691535949707	11.224919319152832
H0035_apex_GGAGCAAAGGAACGCT	H7	PC	PC1_vent	1459	9.7478694915771484	3.9098505973815918
H0035_apex_GAAGTAACATGAAAGT	H7	PC	PC1_vent	1477	15.709574699401855	3.9780306816101074
H0035_apex_ATGCCTCTCTGCGAGC	H7	PC	PC1_vent	1483	14.062505722045898	4.8106255531311035
H0035_apex_GTTTACTTCGCTGTTC	H7	PC	PC1_vent	1479	14.569259643554688	3.9867990016937256
H0035_apex_TCATCCGCATTGAGGG	H7	PC	PC1_vent	1474	14.162643432617188	3.7124557495117188
H0035_apex_TGTGAGTTCCCGATCT	H7	PC	PC1_vent	1464	10.491146087646484	5.2033190727233887
H0035_apex_CTATAGGAGGGTTAAT	H7	PC	PC1_vent	1490	15.154308319091797	1.9372068643569946
H0035_apex_GACCAATGTCCCGCAA	H7	PC	PC1_vent	1486	10.092065811157227	6.704744815826416
H0035_apex_GTAGGAGCAACAGCCC	H7	PC	PC1_vent	1474	15.905288696289062	5.1778435707092285
H0035_apex_TGCGGGTCAATCACGT	H7	PC	PC1_vent	1485	13.218645095825195	6.0588870048522949
H0035_apex_AACAGGGTCGGTTCAA	H7	PC	PC1_vent	1484	9.6439542770385742	5.8706536293029785
H0035_apex_TTGGTTTCACGGCTAC	H7	PC	PC1_vent	1487	7.2090411186218262	4.6644062995910645
H0035_apex_CCCTTAGCAAGAAACT	H7	PC	PC1_vent	1476	12.42845630645752	11.191830635070801
H0035_apex_GAGTGTTAGTTGCATC	H7	PC	PC1_vent	1476	14.267043113708496	8.9907617568969727
H0035_apex_ATCGTAGAGATTAGTG	H7	PC	PC1_vent	1463	7.1477980613708496	6.4759483337402344
H0035_apex_GTAATGCAGTGAGGCT	H7	PC	PC1_vent	1463	15.345294952392578	5.3738160133361816
H0035_apex_AAAGTGATCGCCGAAC	H7	PC	PC1_vent	1464	10.208649635314941	6.3999981880187988
H0035_apex_TGCTCGTGTAAGATAC	H7	PC	PC1_vent	1455	10.473191261291504	10.117560386657715
H0035_apex_CAGCGTGCACGCTGAC	H7	PC	PC1_vent	1463	9.5808801651000977	4.6807265281677246
H0035_apex_GTTCATTTCTTACACT	H7	PC	PC1_vent	1447	10.077792167663574	5.8445630073547363
H0035_apex_TCATATCTCTAACACG	H7	PC	PC1_vent	1449	11.903010368347168	10.020503997802734
H0035_apex_GTGTGATCAGAGGCTA	H7	PC	PC1_vent	1450	11.441314697265625	13.064343452453613
H0035_apex_AGGGTCCAGGCATGCA	H7	PC	PC1_vent	1440	14.44785213470459	10.122353553771973
H0035_apex_AGATGCTAGAGCTTTC	H7	PC	PC1_vent	1457	13.941276550292969	2.8912398815155029
H0035_apex_TAGTGCAGTAGACTGG	H7	PC	PC1_vent	1464	11.857345581054688	4.0075802803039551
H0035_apex_CACTTCGGTACGACTT	H7	PC	PC1_vent	1454	13.521933555603027	8.4916324615478516
H0035_apex_CATTCCGGTAAGATTG	H7	PC	PC1_vent	1428	9.1851882934570312	7.7277841567993164
H0035_apex_ATCTTCAGTACAAGTA	H7	PC	PC1_vent	1446	14.665776252746582	6.6913857460021973
H0035_apex_ACAAAGACATCTGCGG	H7	PC	PC1_vent	1461	10.034466743469238	7.5367312431335449
H0035_apex_GTGCACGCATCAGTGT	H7	PC	PC1_vent	1446	11.18517017364502	6.8122811317443848
H0035_apex_TATACCTCATGAAGGC	H7	PC	PC1_vent	1456	10.972119331359863	6.033750057220459
H0035_apex_AGGTTACAGCGCTGAA	H7	PC	PC1_vent	1459	11.680573463439941	3.3992087841033936
H0035_apex_GGGCGTTGTTATAGCC	H7	PC	PC1_vent	1447	12.598166465759277	3.7135918140411377
H0035_apex_CGAAGGATCTGTCGCT	H7	PC	PC1_vent	1446	15.32651424407959	10.460884094238281
H0035_apex_CGCGTGACAGTTGTCA	H7	PC	PC1_vent	1446	8.6162958145141602	9.7472763061523438
H0035_apex_CAGCAATAGGGCAGGA	H7	PC	PC1_vent	1436	8.7861537933349609	6.537630558013916
H0035_apex_CCTTTGGGTCGTATGT	H7	PC	PC1_vent	1449	11.437699317932129	10.226218223571777
H0035_apex_ATCACGACAAATTAGG	H7	PC	PC1_vent	1444	10.590700149536133	6.4217400550842285
H0035_apex_GTCGAATCATAGCACT	H7	PC	PC1_vent	1443	14.016725540161133	2.8546953201293945
H0035_apex_TCTCCGATCGACCAAT	H7	PC	PC1_vent	1441	12.500934600830078	9.9125833511352539
H0035_apex_TCGTGGGTCATCGCTC	H7	EC	EC4_immune	1444	-1.7281724214553833	3.84940505027771
H0035_apex_TCGACGGAGATTGCGG	H7	PC	PC1_vent	1429	15.179945945739746	2.5647156238555908
H0035_apex_TCACGGGTCCAAGCAT	H7	PC	PC1_vent	1439	14.845118522644043	2.1786787509918213
H0035_apex_GTAGGAGTCAGAATAG	H7	PC	PC1_vent	1454	12.20844841003418	8.0389261245727539
H0035_apex_GACCCAGCATACCACA	H7	PC	PC3_str	1435	14.206682205200195	5.7532563209533691
H0035_apex_CGCCAGACAGGTTACT	H7	PC	PC1_vent	1432	10.129779815673828	7.6399602890014648
H0035_apex_CTACAGAGTTTCACTT	H7	EC	EC2_cap	1438	-0.063419342041015625	8.6765899658203125
H0035_apex_TGAGACTGTTGCTCCT	H7	PC	PC2_atria	1435	6.1150269508361816	5.6838998794555664
H0035_apex_AAGTACCTCCCTCTAG	H7	PC	PC1_vent	1432	11.503940582275391	7.7482724189758301
H0035_apex_ACTGTGAGTTGGCTAT	H7	PC	PC1_vent	1426	12.441673278808594	7.5740876197814941
H0035_apex_AGACAGGGTAGGTCAG	H7	PC	PC1_vent	1417	9.0082530975341797	5.0729727745056152
H0035_apex_GTCTTTACAAAGCAAT	H7	PC	PC1_vent	1431	11.235876083374023	2.6969921588897705
H0035_apex_GATCAGTGTGATATAG	H7	PC	PC1_vent	1437	8.6793718338012695	5.5422072410583496
H0035_apex_AAGACTCGTGTCGCTG	H7	PC	PC3_str	1436	10.438518524169922	4.951904296875
H0035_apex_AACGAAATCTTGATTC	H7	PC	PC1_vent	1412	15.493715286254883	5.5787572860717773
H0035_apex_TCTATACAGTGCGACA	H7	PC	PC1_vent	1434	12.906562805175781	7.566403865814209
H0035_apex_TCAAGCAGTGTCCTAA	H7	PC	PC1_vent	1419	15.925827980041504	2.7270791530609131
H0035_apex_GGCGTCAAGCTCCCTT	H7	PC	PC1_vent	1430	14.52276611328125	8.7299032211303711
H0035_apex_TCGATTTAGCTAATGA	H7	PC	PC1_vent	1425	12.453607559204102	12.283167839050293
H0035_apex_CCTAACCCAGGTCAGA	H7	EC	EC6_ven	1419	-1.3276396989822388	11.622036933898926
H0035_apex_TCTACATGTCCAAGAG	H7	PC	PC1_vent	1420	9.9543352127075195	9.0789213180541992
H0035_apex_GCGTGCAGTCGGAACA	H7	PC	PC1_vent	1400	8.9179830551147461	4.0947980880737305
H0035_apex_ATCGTAGAGACAGCGT	H7	PC	PC1_vent	1424	11.479273796081543	11.437667846679688
H0035_apex_GTTGTCCCAGCATACT	H7	PC	PC1_vent	1406	10.802358627319336	5.4975371360778809
H0035_apex_TGAATCGAGAAGAACG	H7	PC	PC1_vent	1407	13.59847354888916	12.112447738647461
H0035_apex_CTATAGGTCAGTGCGC	H7	PC	PC1_vent	1415	14.532761573791504	6.9221024513244629
H0035_apex_ACAACCATCAAGTGGG	H7	PC	PC1_vent	1399	12.119478225708008	6.7669129371643066
H0035_apex_TCAATTCAGTGGAAGA	H7	PC	PC1_vent	1418	9.4499015808105469	6.1046962738037109
H0035_apex_TACCCACGTACCGGCT	H7	PC	PC1_vent	1410	15.593075752258301	8.4633064270019531
H0035_apex_CATTGAGCAGTTGTTG	H7	PC	PC1_vent	1411	12.953598022460938	4.8986330032348633
H0035_apex_CAGGTATAGGCCATAG	H7	PC	PC1_vent	1405	10.924827575683594	2.9237217903137207
H0035_apex_CATGCCTAGGATTTCC	H7	PC	PC1_vent	1380	14.230715751647949	7.1151022911071777
H0035_apex_GAGGGATTCCGTGTGG	H7	PC	PC1_vent	1413	10.238022804260254	3.7268157005310059
H0035_apex_CGCATAACAGTCAACT	H7	PC	PC1_vent	1403	16.087947845458984	3.1937851905822754
H0035_apex_TTGCGTCAGGGTAATT	H7	PC	PC1_vent	1400	13.552518844604492	3.5646975040435791
H0035_apex_TCGCACTAGCATGCGA	H7	PC	PC1_vent	1400	14.832309722900391	2.141855001449585
H0035_apex_CATACCCCAACAGTGG	H7	PC	PC1_vent	1396	15.217465400695801	6.3950090408325195
H0035_apex_GTATTGGAGGCTTTCA	H7	PC	PC2_atria	1387	11.036306381225586	5.5339169502258301
H0035_apex_TGTTGGAAGTTTAGGA	H7	PC	PC1_vent	1397	10.03780460357666	12.064373970031738
H0035_apex_GGAAGTGCATACTGTG	H7	PC	PC1_vent	1391	10.61775016784668	9.4481096267700195
H0035_apex_GCGTGCACAGAACCGA	H7	PC	PC1_vent	1418	15.133679389953613	6.9697084426879883
H0035_apex_CCGGGTAGTTTAGACC	H7	PC	PC1_vent	1400	11.247432708740234	10.75864315032959
H0035_apex_CTAACTTAGGACGCTA	H7	PC	PC1_vent	1400	12.187803268432617	9.8589334487915039
H0035_apex_CAGCACGGTTGGGTAG	H7	PC	PC1_vent	1385	13.82346248626709	7.9868650436401367
H0035_apex_CATCGGGCACAGTATC	H7	PC	PC1_vent	1401	13.248732566833496	6.0565390586853027
H0035_apex_ATGCATGGTACTCCGG	H7	PC	PC2_atria	1399	11.697007179260254	2.9195632934570312
H0035_apex_GCGAGAACATGGACAG	H7	PC	PC1_vent	1387	9.1060466766357422	7.2176856994628906
H0035_apex_TATCAGGCAATGTGGG	H7	PC	PC1_vent	1387	10.766729354858398	8.5370502471923828
H0035_apex_GCTCAAACATGGGTCC	H7	PC	PC1_vent	1401	12.925172805786133	3.9841704368591309
H0035_apex_GTGGAAGCACACCAGC	H7	PC	PC1_vent	1421	11.785966873168945	5.2517781257629395
H0035_apex_AACGTCACAGTTTCAG	H7	PC	PC1_vent	1387	14.977953910827637	11.551198959350586
H0035_apex_CTGAATGCATCAACCA	H7	EC	EC2_cap	1387	-2.5589756965637207	11.755593299865723
H0035_apex_GTCTGTCAGACCAACG	H7	PC	PC1_vent	1386	11.322996139526367	10.594907760620117
H0035_apex_TACAACGTCTGGGCGT	H7	PC	PC1_vent	1390	9.5933971405029297	9.7144088745117188
H0035_apex_CAGCAGCTCACGGACC	H7	PC	PC2_atria	1386	12.34391975402832	5.9783411026000977
H0035_apex_TTACTGTTCTCCTGTG	H7	PC	PC1_vent	1392	10.753524780273438	9.2443256378173828
H0035_apex_AGCCACGGTTAAGTCC	H7	PC	PC2_atria	1374	10.284771919250488	9.2825918197631836
H0035_apex_GCATTAGGTTGCGAAG	H7	PC	PC1_vent	1387	13.460429191589355	4.3356528282165527
H0035_apex_ATTGTTCCACAAGGTG	H7	PC	PC4_CMC-like	1407	5.9236955642700195	3.0746233463287354
H0035_apex_CCTCACAAGGTCCAGA	H7	PC	PC2_atria	1402	8.6194381713867188	0.98296904563903809
H0035_apex_GTCGTTCAGGGCAGGA	H7	PC	PC1_vent	1411	11.322205543518066	8.1231880187988281
H0035_apex_TGCGGGTCACACAGCC	H7	PC	PC2_atria	1384	14.132891654968262	1.7444214820861816
H0035_apex_GCACATAGTCCAACGC	H7	PC	PC1_vent	1402	15.806599617004395	7.920048713684082
H0035_apex_CAAGGGAAGGGTTTCT	H7	PC	PC1_vent	1405	6.7157597541809082	7.9704785346984863
H0035_apex_TGATTTCAGGATTACA	H7	PC	PC1_vent	1390	6.0546760559082031	8.6243972778320312
H0035_apex_TGCGGCACATTGCTGA	H7	PC	PC1_vent	1388	13.162166595458984	2.9679689407348633
H0035_apex_CAGTTCCGTGTCCCTT	H7	PC	PC1_vent	1382	14.864195823669434	4.2294321060180664
H0035_apex_GGCACGTAGAGGTATT	H7	PC	PC1_vent	1384	15.915786743164062	8.733154296875
H0035_apex_ACAAAGAGTCAATGGG	H7	PC	PC2_atria	1397	10.974210739135742	0.94979178905487061
H0035_apex_ATACCGATCTCATTTG	H7	PC	PC1_vent	1374	9.5914630889892578	12.869120597839355
H0035_apex_CCTTCAGCAAGAGGTC	H7	PC	PC1_vent	1369	12.296387672424316	10.661338806152344
H0035_apex_TTGTGTTAGTAAAGCT	H7	PC	PC1_vent	1372	9.4892024993896484	6.9863505363464355
H0035_apex_AGCTACAGTTCAGGTT	H7	PC	PC1_vent	1375	12.133161544799805	8.1249189376831055
H0035_apex_CGGGACTCAAATGGCG	H7	PC	PC1_vent	1375	10.97196102142334	6.656008243560791
H0035_apex_TCAGTTTGTTGCAAGG	H7	PC	PC1_vent	1345	14.740761756896973	5.2387900352478027
H0035_apex_TAATTCCGTACCTAGT	H7	PC	PC1_vent	1374	7.731600284576416	5.441704273223877
H0035_apex_AGCGTCGAGCATGATA	H7	PC	PC1_vent	1380	13.224006652832031	7.1420745849609375
H0035_apex_TTCCTTCCACTGTGAT	H7	EC	EC5_art	1382	0.0785551518201828	1.4894570112228394
H0035_apex_TCGTCCATCACGGAGA	H7	PC	PC1_vent	1361	13.068453788757324	5.8736071586608887
H0035_apex_TAGATCGGTTGAAGTA	H7	PC	PC1_vent	1372	8.0535993576049805	6.8125081062316895
H0035_apex_GGTTGTAGTCTTCAAG	H7	PC	PC1_vent	1370	10.382845878601074	6.8400435447692871
H0035_apex_ATGGAGGGTTACACTG	H7	PC	PC2_atria	1364	10.26326847076416	2.6691746711730957
H0035_apex_AGACACTAGAGGCGTT	H7	PC	PC3_str	1350	12.426587104797363	10.765298843383789
H0035_apex_GCATGATTCAAGGAGC	H7	PC	PC1_vent	1363	14.733494758605957	2.5441691875457764
H0035_apex_TTTGACTTCCGGTAAT	H7	PC	PC1_vent	1361	16.159336090087891	4.7915878295898438
H0035_apex_AGGCATTTCCGCAGTG	H7	PC	PC1_vent	1354	11.749384880065918	4.1881599426269531
H0035_apex_ATCAGGTAGGGCCTCT	H7	PC	PC1_vent	1348	14.593029022216797	9.2459812164306641
H0035_apex_CTTCAATGTGGACTAG	H7	PC	PC1_vent	1348	13.113097190856934	6.196073055267334
H0035_apex_CACCGTTCACACCGAC	H7	PC	PC1_vent	1380	15.105914115905762	4.6443653106689453
H0035_apex_AGGTTACGTCATAAAG	H7	PC	PC1_vent	1342	14.777763366699219	7.1948752403259277
H0035_apex_TCCATGCCAAGTGGAC	H7	PC	PC1_vent	1335	14.876855850219727	1.4851735830307007
H0035_apex_TGTAGACGTGGCACTC	H7	PC	PC2_atria	1355	11.803617477416992	1.5829688310623169
H0035_apex_TCGGGCATCGGTAAGG	H7	PC	PC1_vent	1372	14.4217529296875	3.606820821762085
H0035_apex_CCACCATTCAGTCATG	H7	PC	PC1_vent	1352	7.1990628242492676	6.767859935760498
H0035_apex_GCTACAACACGACGTC	H7	EC	EC6_ven	1364	-1.3691040277481079	11.907841682434082
H0035_apex_TCATCCGAGGGTAGCT	H7	PC	PC1_vent	1358	13.03587818145752	5.5292677879333496
H0035_apex_GCCAGTGAGATAGGGA	H7	PC	PC1_vent	1351	9.8060131072998047	7.1182169914245605
H0035_apex_AACAGGGCAGCGACCT	H7	PC	PC2_atria	1371	8.5911121368408203	3.7315411567687988
H0035_apex_AGCCACGTCACGTAGT	H7	EC	EC2_cap	1342	-1.5686495304107666	7.5553102493286133
H0035_apex_TAACACGAGTTTCGAC	H7	EC	EC4_immune	1345	-4.5827846527099609	4.523871898651123
H0035_apex_AGTGATCAGCTCATAC	H7	PC	PC1_vent	1336	11.086238861083984	3.7746419906616211
H0035_apex_AGGATCTAGACAAGCC	H7	PC	PC1_vent	1364	9.9399900436401367	12.754734992980957
H0035_apex_AACACACCACGAAAGC	H7	PC	PC2_atria	1348	11.156656265258789	3.2141892910003662
H0035_apex_TGTGTGACAACCACGC	H7	PC	PC1_vent	1359	9.9007492065429688	8.6332283020019531
H0035_apex_AACAACCAGCGCAATG	H7	PC	PC1_vent	1341	12.211714744567871	7.2862691879272461
H0035_apex_TCAAGCAGTTCCTAGA	H7	EC	EC6_ven	1328	-2.0908780097961426	3.5587089061737061
H0035_apex_GTAATCGCAAGACTGG	H7	PC	PC1_vent	1321	13.896913528442383	3.7513232231140137
H0035_apex_AGCGCTGTCCACTGGG	H7	PC	PC1_vent	1356	10.000626564025879	4.8731131553649902
H0035_apex_GTGAGCCGTACTGACT	H7	PC	PC1_vent	1332	15.430611610412598	7.2519984245300293
H0035_apex_AGATCGTTCGAGAGAC	H7	PC	PC1_vent	1339	7.5910778045654297	8.8686695098876953
H0035_apex_GTGGGAACAAAGGGTC	H7	PC	PC1_vent	1332	13.943675994873047	4.4471268653869629
H0035_apex_CAGCGTGGTCTGCGCA	H7	PC	PC1_vent	1332	12.323122978210449	3.9321658611297607
H0035_apex_ACTGCAAGTAGGGTAC	H7	PC	PC1_vent	1343	11.252902984619141	8.6369819641113281
H0035_apex_TAGGTACAGAACGTGC	H7	PC	PC1_vent	1343	14.965760231018066	6.0043516159057617
H0035_apex_GATCGTACAAAGGAGA	H7	EC	EC5_art	1327	0.45417717099189758	5.6754403114318848
H0035_apex_AAGTTCGTCTCCGCAT	H7	PC	PC1_vent	1350	9.4038944244384766	2.7204813957214355
H0035_apex_CTTAGGAAGTGGACGT	H7	EC	EC1_cap	1327	-1.3654435873031616	9.6393337249755859
H0035_apex_GATTTCTGTACAAGCG	H7	PC	PC2_atria	1333	14.356902122497559	1.7905173301696777
H0035_apex_TTCCAATCATGACTAC	H7	PC	PC1_vent	1338	8.9786767959594727	9.1415462493896484
H0035_apex_GGTGAAGTCCCGTTGT	H7	PC	PC1_vent	1331	13.59335994720459	3.6312077045440674
H0035_apex_AGACACTCAGCAGTTT	H7	PC	PC1_vent	1338	15.761079788208008	5.2100434303283691
H0035_apex_TGCGGCAGTTAACAGA	H7	PC	PC1_vent	1324	14.645441055297852	2.8221073150634766
H0035_apex_CCAAGCGAGTATTGCC	H7	PC	PC1_vent	1353	14.454424858093262	10.355861663818359
H0035_apex_CCGTAGGGTTAAGAAC	H7	PC	PC1_vent	1331	14.145395278930664	4.8480024337768555
H0035_apex_CATTGAGTCGTAGCCG	H7	PC	PC1_vent	1324	14.971715927124023	8.6287240982055664
H0035_apex_CGCAGGTCAGGCCCTA	H7	PC	PC1_vent	1305	14.978579521179199	8.1654758453369141
H0035_apex_ATCGTAGTCTGCGTCT	H7	PC	PC1_vent	1326	11.004548072814941	11.129813194274902
H0035_apex_GCCGATGGTGGTCTCG	H7	PC	PC1_vent	1325	14.799920082092285	4.6348767280578613
H0035_apex_CGCAGGTGTACAAGCG	H7	PC	PC1_vent	1330	14.641315460205078	10.029410362243652
H0035_apex_GATAGCTCAATTCACG	H7	PC	PC1_vent	1337	12.54949951171875	9.7613706588745117
H0035_apex_CGCCATTAGGTAGATT	H7	PC	PC1_vent	1327	14.148246765136719	3.8125176429748535
H0035_apex_GTGATGTAGGATTCAA	H7	PC	PC1_vent	1329	10.133260726928711	8.3361263275146484
H0035_apex_GGGATGATCTTCTGTA	H7	PC	PC1_vent	1316	14.487678527832031	2.1928074359893799
H0035_apex_TGAGGTTGTGTAACGG	H7	PC	PC1_vent	1327	10.697099685668945	8.6204185485839844
H0035_apex_AAGACTCTCTACTGCC	H7	PC	PC1_vent	1315	15.753081321716309	6.0294294357299805
H0035_apex_TACGGTATCAAAGCCT	H7	PC	PC1_vent	1336	12.804844856262207	7.969182014465332
H0035_apex_AAAGGATGTTTGGGAG	H7	PC	PC1_vent	1326	12.751282691955566	7.5142951011657715
H0035_apex_ACACAGTTCGACGACC	H7	PC	PC3_str	1303	15.381853103637695	10.346369743347168
H0035_apex_GAGTCATTCGGCATTA	H7	PC	PC1_vent	1289	15.610580444335938	3.3929879665374756
H0035_apex_CAACAGTCAAAGAACT	H7	EC	EC1_cap	1302	-0.13281869888305664	6.9305839538574219
H0035_apex_TTCGCTGGTCGTGGTC	H7	PC	PC1_vent	1305	11.072493553161621	9.990900993347168
H0035_apex_TCATGCCTCGTTACCC	H7	PC	PC1_vent	1306	11.039247512817383	2.5327858924865723
H0035_apex_ATCGTCCAGTGCAGCA	H7	PC	PC1_vent	1322	12.188097953796387	2.3105857372283936
H0035_apex_AAGATAGAGCAGTAAT	H7	EC	EC3_cap	1299	-0.70493906736373901	7.590606689453125
H0035_apex_CTTACCGCATGACGGA	H7	PC	PC2_atria	1311	11.177151679992676	4.903261661529541
H0035_apex_CGCAGGTCATCGGAGA	H7	PC	PC1_vent	1331	13.394498825073242	10.350687026977539
H0035_apex_CTAAGTGGTATGCAAA	H7	PC	PC1_vent	1303	8.7641944885253906	6.2918424606323242
H0035_apex_GACGTTAGTGTTAAAG	H7	PC	PC1_vent	1298	15.035881996154785	10.686516761779785
H0035_apex_TGTTGGACAGTTCCAA	H7	PC	PC1_vent	1321	11.664908409118652	3.8603031635284424
H0035_apex_TCATTCAAGGAAGTCC	H7	PC	PC1_vent	1302	15.963812828063965	2.7523279190063477
H0035_apex_GTATTGGGTTCTTGTT	H7	PC	PC1_vent	1325	9.112126350402832	4.9406275749206543
H0035_apex_TTCAGGAAGGGTAGCT	H7	PC	PC1_vent	1295	14.420903205871582	2.9933028221130371
H0035_apex_AGGGTGACATGCTGCG	H7	PC	PC1_vent	1308	14.927286148071289	2.5606858730316162
H0035_apex_GAGTCATCAGAGATTA	H7	PC	PC1_vent	1319	15.599096298217773	5.2619209289550781
H0035_apex_ATGATCGTCGTCGGGT	H7	PC	PC1_vent	1317	11.762609481811523	9.6474161148071289
H0035_apex_TGCATCCAGCAGGTCA	H7	EC	EC3_cap	1322	-1.1813119649887085	10.714578628540039
H0035_apex_GTAGAAAGTCTGGTTA	H7	PC	PC1_vent	1315	14.475796699523926	7.7249569892883301
H0035_apex_TTGAACGAGCGATGAC	H7	PC	PC1_vent	1319	9.1160182952880859	6.4104185104370117
H0035_apex_TCAGGTAGTTCTTGCC	H7	PC	PC1_vent	1317	12.588252067565918	9.4202117919921875
H0035_apex_GGAGGATAGTTGTAAG	H7	PC	PC1_vent	1317	7.5733428001403809	6.5063180923461914
H0035_apex_TACCCACGTCCAATCA	H7	PC	PC1_vent	1308	13.173967361450195	2.8907110691070557
H0035_apex_CACACAAGTAGCCAGA	H7	PC	PC1_vent	1269	12.076400756835938	11.930712699890137
H0035_apex_GTAGGTTAGAGCCTGA	H7	PC	PC1_vent	1290	8.8186607360839844	11.457625389099121
H0035_apex_GCCAACGGTTTGACAC	H7	PC	PC1_vent	1278	13.682695388793945	9.8232402801513672
H0035_apex_CATGCCTTCGAGCCAC	H7	PC	PC2_atria	1298	10.688640594482422	5.6616721153259277
H0035_apex_ACCACAAAGTACGTCT	H7	PC	PC1_vent	1295	10.893429756164551	9.6033191680908203
H0035_apex_TATCCTACACTGAGGA	H7	PC	PC2_atria	1303	9.0964870452880859	2.7326173782348633
H0035_apex_TCCATGCGTTCGTTCC	H7	PC	PC1_vent	1291	14.125964164733887	2.1432373523712158
H0035_apex_AGTCAACAGTTTCAGC	H7	PC	PC1_vent	1287	12.936698913574219	9.3703889846801758
H0035_apex_AAGCCATCAGATCATC	H7	PC	PC1_vent	1296	10.774518013000488	7.886082649230957
H0035_apex_TCGGGACTCCTTCTTC	H7	PC	PC1_vent	1280	15.087119102478027	6.8575186729431152
H0035_apex_TCCGTGTTCGAGTCTA	H7	PC	PC1_vent	1278	14.915088653564453	6.1456608772277832
H0035_apex_ATCCCTGAGAGGCTGT	H7	PC	PC1_vent	1266	13.674199104309082	6.8894948959350586
H0035_apex_ATCGGATCAGCCGTTG	H7	PC	PC1_vent	1277	12.28389835357666	12.101658821105957
H0035_apex_TTAGGGTTCAAAGACA	H7	EC	EC5_art	1281	0.5165899395942688	4.8887381553649902
H0035_apex_CAGATCACAAAGACTA	H7	PC	PC1_vent	1286	6.2365574836730957	7.0173521041870117
H0035_apex_CGAATTGTCTCAGTCC	H7	PC	PC1_vent	1282	8.5171794891357422	10.062221527099609
H0035_apex_TTTCACAGTAGGAGGG	H7	PC	PC1_vent	1267	10.661081314086914	2.5871248245239258
H0035_apex_CGTGAATTCATACAGC	H7	PC	PC1_vent	1282	15.48118782043457	4.856043815612793
H0035_apex_ACACTGAAGTCCGCGT	H7	PC	PC1_vent	1282	16.416629791259766	7.7617545127868652
H0035_apex_TCGCACTTCTATACGG	H7	PC	PC1_vent	1287	8.2775726318359375	8.4099111557006836
H0035_apex_CCGGACATCCTACGAA	H7	PC	PC1_vent	1278	8.4444475173950195	8.9592790603637695
H0035_apex_GTGCGTGAGTGTGTTC	H7	PC	PC1_vent	1288	9.3206882476806641	5.8802194595336914
H0035_apex_TTCGGTCGTGATTGGG	H7	EC	EC2_cap	1271	-1.2577133178710938	9.0502471923828125
H0035_apex_GTCACGGAGTCTCGTA	H7	PC	PC1_vent	1273	13.065777778625488	4.7441582679748535
H0035_apex_GGATGTTAGAGGTTTA	H7	PC	PC1_vent	1261	15.056722640991211	9.8985309600830078
H0035_apex_AAGATAGGTGCATTTG	H7	PC	PC1_vent	1288	10.641839027404785	5.0377383232116699
H0035_apex_GATTCTTAGCTGCGAA	H7	PC	PC1_vent	1279	14.3480224609375	6.8546652793884277
H0035_apex_GACCAATGTCGCGGTT	H7	PC	PC1_vent	1281	14.522503852844238	8.5442209243774414
H0035_apex_CCTAAGAGTATGCAAA	H7	PC	PC1_vent	1274	6.9972014427185059	8.2709064483642578
H0035_apex_TCGTGGGTCAGCTTCC	H7	PC	PC1_vent	1278	11.603407859802246	2.364832878112793
H0035_apex_TCGGGACTCTATCACT	H7	PC	PC1_vent	1264	16.143835067749023	3.4761772155761719
H0035_apex_TGTACAGAGTGCCTCG	H7	PC	PC1_vent	1266	13.582406997680664	7.3829092979431152
H0035_apex_ACGGTCGCACTGCATA	H7	PC	PC1_vent	1274	14.802463531494141	10.550135612487793
H0035_apex_CTCAGAAAGTAGCTCT	H7	PC	PC2_atria	1276	6.723536491394043	3.9869568347930908
H0035_apex_GTAATGCTCTTGAACG	H7	PC	PC1_vent	1266	10.645793914794922	7.3144106864929199
H0035_apex_TGCGACGGTTCCAGGC	H7	PC	PC1_vent	1275	12.250813484191895	5.6553516387939453
H0035_apex_CGGAGAAGTGTATTCG	H7	EC	EC2_cap	1256	-2.9782471656799316	8.1794147491455078
H0035_apex_AAGGAATGTACAGAGC	H7	PC	PC1_vent	1268	12.990874290466309	11.255755424499512
H0035_apex_CTGAGCGAGAGTCAAT	H7	PC	PC2_atria	1271	7.9152040481567383	2.6565489768981934
H0035_apex_ATGAGGGAGTCACACT	H7	PC	PC1_vent	1259	12.738415718078613	8.6962661743164062
H0035_apex_TCACACCCAAATCAAG	H7	PC	PC1_vent	1255	7.0606822967529297	6.9423704147338867
H0035_apex_CCGAACGGTAAGAACT	H7	PC	PC1_vent	1267	7.0871338844299316	8.5040740966796875
H0035_apex_ACTTCGCAGTAACGAT	H7	PC	PC1_vent	1271	7.139523983001709	5.1075034141540527
H0035_apex_CCGGTGATCTTAAGGC	H7	PC	PC1_vent	1249	14.179473876953125	9.2904262542724609
H0035_apex_AGTACCAAGCATTGTC	H7	PC	PC2_atria	1265	6.3100829124450684	6.0072340965270996
H0035_apex_CTATCCGCACAGACGA	H7	EC	EC4_immune	1268	0.59743010997772217	3.7669258117675781
H0035_apex_GCGTTTCAGCGGTAAC	H7	PC	PC1_vent	1246	8.4509048461914062	11.586023330688477
H0035_apex_GTTCTATCACTGGAAG	H7	PC	PC1_vent	1268	13.892642021179199	10.383384704589844
H0035_apex_CCATCACCAAGCGATG	H7	PC	PC1_vent	1252	10.792092323303223	4.4175782203674316
H0035_apex_CTAACTTCAGACTGCC	H7	PC	PC1_vent	1270	11.252740859985352	10.107686996459961
H0035_apex_AGCGCTGTCGAGGCAA	H7	PC	PC1_vent	1269	14.252697944641113	7.8162755966186523
H0035_apex_GTGATGTGTTCGGCTG	H7	PC	PC1_vent	1259	9.0728006362915039	6.2347474098205566
H0035_apex_AGGTCATCACTTGGCG	H7	PC	PC1_vent	1269	14.016573905944824	1.313974142074585
H0035_apex_TCCCATGTCAATCAGC	H7	PC	PC1_vent	1243	15.972883224487305	6.1229801177978516
H0035_apex_CTCATCGAGCGTACAG	H7	PC	PC1_vent	1264	13.133493423461914	3.434830904006958
H0035_apex_TGTTCATAGGCATGGT	H7	PC	PC1_vent	1263	15.13336181640625	3.2266285419464111
H0035_apex_GCTGAATAGCACCAGA	H7	PC	PC1_vent	1257	14.584775924682617	4.3653984069824219
H0035_apex_CAAAGAACAGTCCCGA	H7	PC	PC1_vent	1240	12.918765068054199	2.0055472850799561
H0035_apex_CGTTGGGGTGAATGTA	H7	PC	PC1_vent	1265	8.2141046524047852	10.320403099060059
H0035_apex_TTTCATGTCAGGTGTT	H7	PC	PC1_vent	1238	15.020623207092285	3.6248137950897217
H0035_apex_TGATCAGAGGAAAGAC	H7	PC	PC1_vent	1241	11.136285781860352	4.8261094093322754
H0035_apex_CGAGTGCGTGCCTGCA	H7	PC	PC3_str	1256	15.86620044708252	8.2656307220458984
H0035_apex_CGAGGCTGTTGCATCA	H7	PC	PC1_vent	1252	6.7746853828430176	6.3263945579528809
H0035_apex_GGGATGAAGCGTGCTC	H7	PC	PC1_vent	1254	14.185973167419434	10.185455322265625
H0035_apex_TGCCGAGAGTAGCAAT	H7	PC	PC1_vent	1249	15.828218460083008	4.5724368095397949
H0035_apex_TGAGGTTGTAGCTGTT	H7	PC	PC1_vent	1219	15.095850944519043	6.2767424583435059
H0035_apex_GTAGAGGTCGTGCATA	H7	PC	PC1_vent	1258	12.083213806152344	6.345400333404541
H0035_apex_AGTCATGCACTGTGAT	H7	PC	PC1_vent	1249	13.52318000793457	1.6694810390472412
H0035_apex_TCATATCAGTGAGCCA	H7	PC	PC1_vent	1232	8.7563819885253906	7.213493824005127
H0035_apex_ATGTCCCCATGTACGT	H7	PC	PC1_vent	1212	12.585148811340332	10.045129776000977
H0035_apex_CAACGATTCTGCAGCG	H7	PC	PC1_vent	1228	9.9654827117919922	10.915908813476562
H0035_apex_GCTGCAGAGAGAGAAC	H7	EC	EC6_ven	1229	-2.0422437191009521	11.901836395263672
H0035_apex_CAGTTAGAGTCTCCTC	H7	PC	PC1_vent	1244	14.972509384155273	9.6521854400634766
H0035_apex_TGAATGCAGACCAAAT	H7	PC	PC1_vent	1237	11.348453521728516	8.2661714553833008
H0035_apex_GAACGTTAGTGGAATT	H7	PC	PC1_vent	1237	14.872185707092285	4.725400447845459
H0035_apex_ATCGTCCCAAGGCGTA	H7	PC	PC1_vent	1234	9.430079460144043	9.2222270965576172
H0035_apex_AAGCCATGTCTAGGTT	H7	PC	PC2_atria	1231	11.833460807800293	5.4373126029968262
H0035_apex_GGAGATGTCGGCATTA	H7	PC	PC1_vent	1222	9.860076904296875	4.8507513999938965
H0035_apex_CTCCGATCAGCTATTG	H7	PC	PC1_vent	1233	7.7123103141784668	8.7307577133178711
H0035_apex_AACCTGAAGCGCAATG	H7	PC	PC1_vent	1220	14.093810081481934	5.1494569778442383
H0035_apex_TACCCACAGTAAAGCT	H7	PC	PC1_vent	1240	9.66229248046875	2.2130961418151855
H0035_apex_CGCATAATCCGGACGT	H7	PC	PC1_vent	1209	10.409243583679199	9.2329368591308594
H0035_apex_TTGTGGATCATCTACT	H7	PC	PC1_vent	1239	6.3539986610412598	4.6320538520812988
H0035_apex_CGTAAGTGTGCGTGCT	H7	PC	PC1_vent	1232	15.209485054016113	4.3314938545227051
H0035_apex_GAGTGAGTCATTCACT	H7	PC	PC1_vent	1237	14.73848819732666	4.3164243698120117
H0035_apex_GACACGCGTATGAGCG	H7	PC	PC1_vent	1216	15.251148223876953	2.5211589336395264
H0035_apex_GAGACCCAGAAGTCTA	H7	PC	PC1_vent	1212	8.9474411010742188	6.4090805053710938
H0035_apex_CGGGTCATCAAGCCGC	H7	PC	PC1_vent	1239	9.7293777465820312	8.7635936737060547
H0035_apex_TTGCATTCAGAACTTC	H7	EC	EC4_immune	1227	-2.5451428890228271	12.881587028503418
H0035_apex_GCAGCCACAGTGAGCA	H7	PC	PC1_vent	1225	10.630683898925781	8.6676311492919922
H0035_apex_AAAGGTATCAAACGAA	H7	PC	PC1_vent	1212	8.1886024475097656	10.576127052307129
H0035_apex_CCTAAGAGTATGAGGC	H7	PC	PC1_vent	1215	10.090300559997559	10.766667366027832
H0035_apex_GTCAAACGTGAATGAT	H7	PC	PC1_vent	1232	6.2496128082275391	7.5473527908325195
H0035_apex_CTCAGGGTCGTAGCTA	H7	PC	PC1_vent	1208	15.523651123046875	4.319859504699707
H0035_apex_CATTCATCACATTGTG	H7	PC	PC2_atria	1225	8.2303829193115234	2.1735174655914307
H0035_apex_CTCAGGGAGAAGTCTA	H7	PC	PC1_vent	1212	10.073646545410156	6.7323670387268066
H0035_apex_AGGAATAGTCATGACT	H7	PC	PC1_vent	1203	9.41900634765625	8.3991184234619141
H0035_apex_TTTCGATGTGGTATGG	H7	PC	PC1_vent	1232	15.735092163085938	2.4003193378448486
H0035_apex_AGCGTATTCATACAGC	H7	EC	EC2_cap	1213	0.35344779491424561	8.6335334777832031
H0035_apex_CATTTCACAAATAAGC	H7	PC	PC1_vent	1217	13.152090072631836	7.9258666038513184
H0035_apex_CGGGTGTGTGGCCCAT	H7	PC	PC1_vent	1223	14.242803573608398	4.3739099502563477
H0035_apex_TTATTGCTCTGGGTCG	H7	PC	PC1_vent	1212	11.945509910583496	4.3450765609741211
H0035_apex_TGCGGGTAGAGCTGAC	H7	PC	PC1_vent	1199	12.547415733337402	8.6262588500976562
H0035_apex_CTTGAGAGTTCCAAAC	H7	PC	PC3_str	1211	7.2806577682495117	6.7654585838317871
H0035_apex_GTGCACGGTCCTACAA	H7	PC	PC2_atria	1224	7.3036322593688965	2.2891302108764648
H0035_apex_ACTATGGCACTAGGCC	H7	PC	PC1_vent	1206	14.469928741455078	3.2933835983276367
H0035_apex_TACTTCATCAAGAGTA	H7	PC	PC1_vent	1187	12.221755027770996	10.591776847839355
H0035_apex_CTGCCATCAGCTAACT	H7	PC	PC1_vent	1187	13.026135444641113	9.9562397003173828
H0035_apex_GTCGTTCCAGCTATAC	H7	PC	PC1_vent	1213	11.27054500579834	5.3110218048095703
H0035_apex_GTCATCCGTATCGGTT	H7	PC	PC1_vent	1208	11.734742164611816	3.4622609615325928
H0035_apex_GATAGCTTCATCTATC	H7	PC	PC1_vent	1203	15.987363815307617	5.2294645309448242
H0035_apex_GGTCTGGAGCACTAAA	H7	PC	PC1_vent	1200	14.760205268859863	11.076275825500488
H0035_apex_CGCAGGTGTGACATCT	H7	PC	PC1_vent	1194	11.208242416381836	5.457341194152832
H0035_apex_TTCCACGTCAATCCGA	H7	PC	PC1_vent	1207	11.399167060852051	6.682929515838623
H0035_apex_ATCGTCCCATCGGCCA	H7	PC	PC1_vent	1188	13.754124641418457	6.8587155342102051
H0035_apex_TCAAGTGGTGAGGAAA	H7	PC	PC1_vent	1173	15.988943099975586	3.8890273571014404
H0035_apex_ACATCCCAGGCTAACG	H7	PC	PC1_vent	1199	12.046483993530273	4.436378002166748
H0035_apex_GAAGAATCAGGGAGAG	H7	PC	PC1_vent	1190	7.0664634704589844	8.861236572265625
H0035_apex_GCCCAGAGTTGGGTAG	H7	PC	PC1_vent	1195	13.244565010070801	4.9545125961303711
H0035_apex_GAACTGTTCTCGGTAA	H7	PC	PC1_vent	1181	16.258735656738281	4.3887090682983398
H0035_apex_TTCATTGGTGTACAGG	H7	PC	PC1_vent	1192	11.450885772705078	6.3135108947753906
H0035_apex_CCACACTAGGCGAAGG	H7	PC	PC2_atria	1181	8.8252944946289062	2.1942126750946045
H0035_apex_ATGTCCCTCATTCACT	H7	PC	PC1_vent	1182	6.9552192687988281	6.321995735168457
H0035_apex_TTCACCGCAAAGGCAC	H7	EC	EC3_cap	1195	-5.3913969993591309	5.1376190185546875
H0035_apex_GAGTTACTCTAGTACG	H7	EC	EC4_immune	1173	-2.0944521427154541	6.8695201873779297
H0035_apex_ATTGGGTTCAGGGTAG	H7	EC	EC1_cap	1172	-1.7277708053588867	5.7421345710754395
H0035_apex_AGTCTCCGTAAGATAC	H7	PC	PC1_vent	1171	8.1528224945068359	5.1206302642822266
H0035_apex_TGTGGCGTCTATGTGG	H7	PC	PC1_vent	1171	11.48630428314209	12.414154052734375
H0035_apex_AGGACGACACCAGCGT	H7	PC	PC1_vent	1201	12.303912162780762	3.0287439823150635
H0035_apex_CATTGCCGTAGCACGA	H7	PC	PC1_vent	1185	15.31920051574707	6.7639589309692383
H0035_apex_AGACAAAAGGCGTTAG	H7	PC	PC1_vent	1187	13.785353660583496	3.0023491382598877
H0035_apex_TCGGGTGTCAAATGAG	H7	PC	PC1_vent	1176	9.9119815826416016	6.6295619010925293
H0035_apex_TGTGATGTCGGCATTA	H7	PC	PC1_vent	1188	15.039348602294922	8.0228147506713867
H0035_apex_AATCACGTCCTCTGCA	H7	PC	PC1_vent	1188	13.996623992919922	4.2224712371826172
H0035_apex_CAGATTGCAAATCGTC	H7	PC	PC1_vent	1182	8.9975166320800781	7.0092754364013672
H0035_apex_CATGCTCAGCGGTAGT	H7	PC	PC1_vent	1171	12.58143138885498	8.3818855285644531
H0035_apex_TGTTTGTCAAGGTTGG	H7	PC	PC1_vent	1182	14.016971588134766	7.2662539482116699
H0035_apex_GGTAACTTCCTGGGTG	H7	PC	PC1_vent	1191	12.039353370666504	8.0619211196899414
H0035_apex_TTGCGTCTCGCGAAGA	H7	PC	PC2_atria	1166	14.297480583190918	0.77660286426544189
H0035_apex_GGAGCAAAGTCAAGCG	H7	PC	PC1_vent	1190	16.212747573852539	7.8036799430847168
H0035_apex_CATGCCTAGTCCTGTA	H7	PC	PC2_atria	1170	8.3256006240844727	5.2255678176879883
H0035_apex_CCCATTGAGGGTCAAC	H7	PC	PC1_vent	1169	8.3026437759399414	4.0161914825439453
H0035_apex_CCACGTTCAGCGACCT	H7	PC	PC1_vent	1174	8.2154693603515625	10.178796768188477
H0035_apex_CCATAAGAGCGCCTCA	H7	PC	PC1_vent	1161	14.100966453552246	9.2465915679931641
H0035_apex_AGGTAGGCAAAGGCGT	H7	EC	EC2_cap	1158	-1.7043353319168091	7.7914338111877441
H0035_apex_GAGTGAGCACCTGCGA	H7	PC	PC1_vent	1156	10.129879951477051	4.0636100769042969
H0035_apex_AGATCGTCACCAGTAT	H7	PC	PC3_str	1146	14.670397758483887	8.8451566696166992
H0035_apex_GCGAGAAGTGCCCTTT	H7	EC	EC6_ven	1164	-4.2013940811157227	6.5902934074401855
H0035_apex_CGCCAGACATCCGAGC	H7	PC	PC1_vent	1167	8.8117923736572266	6.3433551788330078
H0035_apex_GTTCCGTAGTTCACTG	H7	EC	EC3_cap	1145	-1.3547796010971069	5.0880913734436035
H0035_apex_TTTCACAAGTGCGCTC	H7	PC	PC1_vent	1153	14.614235877990723	5.5492215156555176
H0035_apex_TTGAACGCAGTTGTCA	H7	PC	PC1_vent	1153	11.296191215515137	12.640016555786133
H0035_apex_GCCGATGGTTCTGAGT	H7	PC	PC1_vent	1153	11.789560317993164	3.4199426174163818
H0035_apex_AAATGGACACCCATAA	H7	EC	EC6_ven	1153	-2.9047398567199707	10.31029224395752
H0035_apex_ACAGCCGCAGCTGAGA	H7	PC	PC1_vent	1174	10.365328788757324	2.908637523651123
H0035_apex_TGATGGTTCTGAGATC	H7	PC	PC1_vent	1145	10.726618766784668	12.698417663574219
H0035_apex_TCGTGGGGTCCTCATC	H7	PC	PC1_vent	1153	12.942610740661621	10.166046142578125
H0035_apex_TCGTGCTTCGTGGCGT	H7	PC	PC1_vent	1172	13.272239685058594	9.5895366668701172
H0035_apex_AGGCTGCGTCTGTTAG	H7	PC	PC2_atria	1142	7.7847752571105957	2.0852982997894287
H0035_apex_TCTGTCGTCTCCCATG	H7	PC	PC1_vent	1137	10.501240730285645	7.1070194244384766
H0035_apex_CACAGATTCATTGAGC	H7	PC	PC1_vent	1143	11.904409408569336	7.3810710906982422
H0035_apex_TTGTGGAGTCCCGGTA	H7	PC	PC2_atria	1149	11.506261825561523	2.1272256374359131
H0035_apex_TTCGGTCAGAGAGGTA	H7	PC	PC1_vent	1147	9.4375267028808594	3.7606165409088135
H0035_apex_CTCATGCAGGCCATAG	H7	PC	PC1_vent	1170	14.590137481689453	2.9671869277954102
H0035_apex_TGTTTGTCATGGAATA	H7	PC	PC1_vent	1154	12.485465049743652	6.4587078094482422
H0035_apex_GTAGCTAGTCTAGGTT	H7	PC	PC3_str	1152	11.977001190185547	4.3641157150268555
H0035_apex_AGCCACGAGACCTGGA	H7	PC	PC1_vent	1139	15.693373680114746	3.7373995780944824
H0035_apex_GAGTTTGTCCCTCTAG	H7	EC	EC10_CMC-like	1142	-0.077361606061458588	9.8383007049560547
H0035_apex_AACCACAAGTGTACCT	H7	PC	PC1_vent	1140	12.610384941101074	9.6935749053955078
H0035_apex_AAGGAATTCGCTTACC	H7	PC	PC2_atria	1122	8.0488700866699219	3.4577450752258301
H0035_apex_GTAGTACAGCCAAGGT	H7	PC	PC1_vent	1138	13.442023277282715	9.8284692764282227
H0035_apex_TCTCTGGAGCCATGCC	H7	PC	PC1_vent	1125	15.292396545410156	1.7240396738052368
H0035_apex_GAGTGAGTCCATAGAC	H7	PC	PC1_vent	1137	15.473438262939453	8.3941507339477539
H0035_apex_TGGTTAGGTTTAGTCG	H7	PC	PC1_vent	1142	12.256097793579102	4.2114467620849609
H0035_apex_TTTGGTTGTCTATGAC	H7	PC	PC3_str	1125	11.172170639038086	9.1069145202636719
H0035_apex_TGTGGCGAGCTACAAA	H7	PC	PC1_vent	1142	10.265003204345703	8.083531379699707
H0035_apex_GTGCTTCAGTAGCATA	H7	PC	PC1_vent	1134	10.909219741821289	8.6391305923461914
H0035_apex_TCCTCCCCACGTACTA	H7	PC	PC1_vent	1141	10.452473640441895	5.9805960655212402
H0035_apex_TTTCAGTTCTCTCGCA	H7	EC	EC5_art	1136	-2.050579309463501	2.7634022235870361
H0035_apex_GTGAGCCCAGCTGTGC	H7	PC	PC1_vent	1136	7.1439146995544434	6.862006664276123
H0035_apex_CCTGTTGTCATCACAG	H7	EC	EC3_cap	1129	-4.1068873405456543	8.3249492645263672
H0035_apex_TAAGCACAGCGCTTCG	H7	PC	PC1_vent	1127	9.7860479354858398	11.08742618560791
H0035_apex_ACGGTTATCTGCAGCG	H7	PC	PC1_vent	1123	10.223718643188477	4.8305249214172363
H0035_apex_TTTACCAAGCTGGCTC	H7	EC	EC5_art	1124	-0.46078196167945862	5.7832512855529785
H0035_apex_CTCCAACTCTAAGCGT	H7	PC	PC3_str	1131	11.235825538635254	7.4144606590270996
H0035_apex_CCTCAGTAGTGCACAG	H7	PC	PC2_atria	1133	8.092193603515625	2.1071681976318359
H0035_apex_GAGACCCCAATCACGT	H7	PC	PC1_vent	1140	14.459536552429199	6.753882884979248
H0035_apex_GTCGTTCGTACCTATG	H7	PC	PC1_vent	1130	10.321657180786133	10.32560920715332
H0035_apex_GTGTAACAGGATATGT	H7	PC	PC1_vent	1127	12.219035148620605	5.1004714965820312
H0035_apex_ATGGTTGAGGCTTAAA	H7	PC	PC1_vent	1106	13.54631233215332	10.027997970581055
H0035_apex_GGTAATCTCCTGATAG	H7	PC	PC1_vent	1122	10.965277671813965	8.0464096069335938
H0035_apex_ATGCCTCGTTAGTTCG	H7	PC	PC3_str	1107	13.300594329833984	8.6044445037841797
H0035_apex_CCACTTGCACATATCG	H7	PC	PC1_vent	1136	14.115838050842285	4.4767580032348633
H0035_apex_ATCACTTCATAGACTC	H7	EC	EC3_cap	1116	-3.4219677448272705	5.7626991271972656
H0035_apex_TGTGCGGTCCTAGAGT	H7	PC	PC1_vent	1128	15.602914810180664	2.9970474243164062
H0035_apex_GATTTCTAGGCTAAAT	H7	EC	EC1_cap	1123	0.14112736284732819	7.0023813247680664
H0035_apex_TTCGATTTCGGAATGG	H7	EC	EC6_ven	1100	-1.6907186508178711	11.925599098205566
H0035_apex_CTTCCTTTCCATACAG	H7	EC	EC2_cap	1115	-1.5192941427230835	9.8633317947387695
H0035_apex_ATGGATCGTGACACGA	H7	PC	PC2_atria	1138	7.6567254066467285	2.2814502716064453
H0035_apex_TGGATGTAGGTCGCCT	H7	PC	PC2_atria	1142	8.684910774230957	2.2459206581115723
H0035_apex_GAATCACAGTCATCCA	H7	PC	PC1_vent	1111	14.127710342407227	4.2850689888000488
H0035_apex_AATCACGTCCAGTGCG	H7	PC	PC1_vent	1126	15.224349021911621	1.9364664554595947
H0035_apex_CGTAATGGTCCTACGG	H7	PC	PC1_vent	1107	9.3274621963500977	7.3862195014953613
H0035_apex_CGAGGCTCATAGAAAC	H7	PC	PC1_vent	1126	11.107794761657715	4.6844949722290039
H0035_apex_TGGAACTGTTAGGGAC	H7	PC	PC1_vent	1111	11.021819114685059	2.8197028636932373
H0035_apex_TTGTTTGAGGATTACA	H7	PC	PC1_vent	1122	13.046180725097656	5.637235164642334
H0035_apex_TCCTCTTCAGTGGTGA	H7	PC	PC1_vent	1106	9.9010553359985352	10.439279556274414
H0035_apex_TTGTGTTGTGTTCGAT	H7	PC	PC2_atria	1110	9.0658702850341797	1.5343466997146606
H0035_apex_TGAGTCACAAGGCGTA	H7	PC	PC1_vent	1119	10.389376640319824	2.2053296566009521
H0035_apex_AAAGTCCCACATAACC	H7	PC	PC1_vent	1084	10.736147880554199	12.758087158203125
H0035_apex_AGTGACTAGTCGCCAC	H7	PC	PC2_atria	1085	12.913928031921387	6.9611725807189941
H0035_apex_GCAACCGAGTCGAAAT	H7	PC	PC1_vent	1099	6.365565299987793	7.1466312408447266
H0035_apex_ACCTGTCTCAGTGGGA	H7	PC	PC1_vent	1071	16.054330825805664	8.0164413452148438
H0035_apex_GGTGATTTCATGGGAG	H7	PC	PC1_vent	1098	7.9727792739868164	8.3996734619140625
H0035_apex_TGAGTCACAGAACTTC	H7	PC	PC1_vent	1108	11.452009201049805	4.7921905517578125
H0035_apex_TGCGGCACAAGCAATA	H7	PC	PC1_vent	1100	12.11109733581543	3.8430655002593994
H0035_apex_AGAAGTAGTGGCTCTG	H7	PC	PC1_vent	1080	10.38255500793457	4.8974032402038574
H0035_apex_AACAAGATCAGTGATC	H7	EC	EC3_cap	1104	-0.75831520557403564	7.6478185653686523
H0035_apex_GCCCAGAGTGTCCTAA	H7	PC	PC1_vent	1094	6.3692688941955566	5.9968714714050293
H0035_apex_GTTTACTCATAACTCG	H7	EC	EC1_cap	1075	0.40653002262115479	4.467350959777832
H0035_apex_CCGGACATCCATAGGT	H7	PC	PC1_vent	1096	10.327929496765137	4.7899360656738281
H0035_apex_GGAGGTAGTTATGTGC	H7	EC	EC1_cap	1086	-0.094506502151489258	6.5415349006652832
H0035_apex_TGTGGCGTCGCTCTAC	H7	PC	PC1_vent	1078	12.042407989501953	4.7834358215332031
H0035_apex_TTAGGGTTCGTTAGTG	H7	PC	PC1_vent	1074	13.735664367675781	3.6072297096252441
H0035_apex_TCCCATGCACGTTGGC	H7	PC	PC2_atria	1093	7.6455020904541016	1.1660346984863281
H0035_apex_AAGCGAGAGTCGTCTA	H7	PC	PC1_vent	1097	16.297815322875977	4.5192790031433105
H0035_apex_AGGACTTTCTCCAAGA	H7	EC	EC4_immune	1086	-1.6715545654296875	5.4216761589050293
H0035_apex_CAAAGAAAGAAACTAC	H7	PC	PC1_vent	1090	14.506200790405273	0.85451823472976685
H0035_apex_GTAGAAACACGCAGTC	H7	PC	PC1_vent	1087	10.874824523925781	5.8110194206237793
H0035_apex_AAGTTCGCACCGGTCA	H7	PC	PC3_str	1089	10.599749565124512	4.7902812957763672
H0035_apex_GCCCAGATCAAGAGGC	H7	EC	EC2_cap	1074	1.4923590421676636	7.4497566223144531
H0035_apex_GGGTCACAGTGACCTT	H7	EC	EC1_cap	1053	-1.7574038505554199	7.7124109268188477
H0035_apex_TTGTTGTCAGGAGACT	H7	PC	PC3_str	1064	13.304852485656738	5.1898331642150879
H0035_apex_ATTCAGGCAACACGAG	H7	EC	EC4_immune	1083	-2.9741787910461426	5.3278517723083496
H0035_apex_GACTATGAGGCGCTTC	H7	PC	PC1_vent	1054	15.705619812011719	10.235184669494629
H0035_apex_TCGGGCACAAGCCATT	H7	PC	PC1_vent	1073	15.38575267791748	9.4436454772949219
H0035_apex_CTGTGAATCTGACAGT	H7	PC	PC1_vent	1052	11.151537895202637	10.097575187683105
H0035_apex_TAGACCAGTTCGGCTG	H7	PC	PC1_vent	1080	8.3866605758666992	8.3146295547485352
H0035_apex_CGGGTCAAGACGAAGA	H7	PC	PC1_vent	1067	14.56205940246582	7.9336700439453125
H0035_apex_ACTGCAACAGGAGGAG	H7	PC	PC1_vent	1065	8.1416835784912109	9.365544319152832
H0035_apex_GTAACCAAGCAATAGT	H7	PC	PC1_vent	1073	11.739347457885742	2.4240131378173828
H0035_apex_GTCTCACGTTTGGCTA	H7	EC	EC1_cap	1045	-0.23870182037353516	6.1634330749511719
H0035_apex_TACATTCAGAGAGTGA	H7	PC	PC1_vent	1054	9.5322065353393555	3.7248659133911133
H0035_apex_TCGAACAAGCCTAGGA	H7	PC	PC1_vent	1049	11.827253341674805	6.2210073471069336
H0035_apex_TGTAGACTCTCTTGCG	H7	EC	EC2_cap	1060	-0.37406843900680542	8.2079620361328125
H0035_apex_CATCGGGGTGTTCATG	H7	PC	PC1_vent	1059	8.9084062576293945	7.0319309234619141
H0035_apex_CGGAATTTCACATCAG	H7	PC	PC1_vent	1046	7.4276027679443359	10.983724594116211
H0035_apex_GCAGTTAAGCACACAG	H7	EC	EC3_cap	1050	-1.1738556623458862	7.1959700584411621
H0035_apex_CATACTTTCGCTTACC	H7	PC	PC2_atria	1046	13.71905517578125	3.5185074806213379
H0035_apex_TGCGACGCAAGATGTA	H7	EC	EC2_cap	1049	-3.044339656829834	7.9718031883239746
H0035_apex_GAGGCCTAGGAGAGGC	H7	EC	EC1_cap	1044	-2.4324514865875244	7.0741066932678223
H0035_apex_CGGGTCATCTACTTCA	H7	PC	PC1_vent	1065	12.731518745422363	2.6463310718536377
H0035_apex_GTGGAAGTCTGTGTGA	H7	PC	PC1_vent	1056	10.068204879760742	5.5575571060180664
H0035_apex_GTGCGTGCAGACCAAG	H7	PC	PC1_vent	1042	14.802696228027344	3.0978813171386719
H0035_apex_TGAGCGCAGCCTCAGC	H7	PC	PC1_vent	1039	13.172935485839844	8.8382654190063477
H0035_apex_AAGCATCAGGTAGACC	H7	PC	PC1_vent	1053	10.605907440185547	8.2330417633056641
H0035_apex_GGATGTTCATCCGTGG	H7	PC	PC1_vent	1046	13.49189281463623	5.5531282424926758
H0035_apex_AAATGGATCTGGGCCA	H7	PC	PC1_vent	1040	7.0318489074707031	5.022153377532959
H0035_apex_CTGAGGCTCGCTAATG	H7	EC	EC3_cap	1029	-0.92818063497543335	9.0038814544677734
H0035_apex_CAGTTCCGTGCGACAA	H7	EC	EC4_immune	1018	-1.7400716543197632	6.7534313201904297
H0035_apex_GGGCTACAGCACGGAT	H7	EC	EC2_cap	1022	-1.4653706550598145	8.1227312088012695
H0035_apex_GGGTATTGTATTGAGA	H7	PC	PC1_vent	1016	15.957365036010742	9.5153818130493164
H0035_apex_AGTTAGCAGAGAGCGG	H7	PC	PC1_vent	1019	14.832113265991211	2.2369935512542725
H0035_apex_TCGGGTGAGATCCCAT	H7	PC	PC1_vent	1012	11.099859237670898	2.3846867084503174
H0035_apex_CGGAATTCACGCTATA	H7	PC	PC1_vent	1017	9.3335628509521484	7.402951717376709
H0035_apex_TCGAAGTTCAGCCTCT	H7	PC	PC1_vent	1031	10.95466136932373	2.84613037109375
H0035_apex_ACGGTTAGTGAAGCGT	H7	PC	PC1_vent	1014	11.701823234558105	11.32869815826416
H0035_apex_TTGTGTTAGTCTGCGC	H7	PC	PC1_vent	1018	14.513296127319336	7.9352359771728516
H0035_apex_TGCGACGAGCTTCGTA	H7	PC	PC1_vent	1013	9.1637897491455078	9.2442102432250977
H0035_apex_GTGGAGATCCAGGACC	H7	PC	PC1_vent	1012	14.029689788818359	8.2819614410400391
H0035_apex_CCGGTAGTCGGATACT	H7	PC	PC1_vent	998	8.8395261764526367	8.1248359680175781
H0035_apex_TGCTTCGTCAGGTAAA	H7	PC	PC1_vent	1010	8.5553150177001953	7.2141551971435547
H0035_apex_CACTGGGCAGACTGCC	H7	PC	PC1_vent	999	13.210043907165527	10.326866149902344
H0035_apex_TTTACGTAGCCTTTGA	H7	PC	PC1_vent	992	14.824263572692871	2.3470311164855957
H0035_apex_CCGTTCAGTTCGGCGT	H7	PC	PC1_vent	1006	13.713144302368164	3.6639316082000732
H0035_apex_TTTAGTCCAGGGAGAG	H7	PC	PC1_vent	1012	8.8604574203491211	2.3107905387878418
H0035_apex_GAGAGGTGTACGTACT	H7	PC	PC1_vent	1004	14.936992645263672	3.1391355991363525
H0035_apex_TGAGGGAGTCCGTACG	H7	PC	PC1_vent	1010	9.2737150192260742	3.9914000034332275
H0035_apex_CGCGTGAGTGAGATTA	H7	PC	PC1_vent	992	15.937351226806641	6.9556035995483398
H0035_apex_GTTACAGCATATCTCT	H7	EC	EC1_cap	1008	-3.387927770614624	6.7677206993103027
H0035_apex_AGCGATTTCAGAGCAG	H7	EC	EC4_immune	1006	-3.4362852573394775	6.0775051116943359
H0035_apex_GTTGAACAGCCGATTT	H7	EC	EC3_cap	982	-2.2924315929412842	10.137378692626953
H0035_apex_GCCAGCAGTAAGATCA	H7	PC	PC1_vent	1002	12.297612190246582	6.5183534622192383
H0035_apex_CATTCTATCAGTCCGG	H7	EC	EC3_cap	1002	-0.12732329964637756	8.0343341827392578
H0035_apex_GGAGGATAGCGCCCAT	H7	EC	EC1_cap	989	-3.2027113437652588	7.8044734001159668
H0035_apex_GTGTGGCGTCGACTTA	H7	EC	EC4_immune	999	0.095176219940185547	7.3579778671264648
H0035_apex_GCATCTCAGACTGAGC	H7	PC	PC1_vent	984	15.397417068481445	5.1210846900939941
H0035_apex_AATCACGGTGCACAAG	H7	PC	PC1_vent	988	15.106686592102051	6.7921261787414551
H0035_apex_TTTCCTCTCTAGTACG	H7	PC	PC1_vent	979	11.393671035766602	10.94562816619873
H0035_apex_CAGATTGAGTAAAGCT	H7	PC	PC1_vent	975	15.462924957275391	1.9800385236740112
H0035_apex_CTCTGGTGTGCGGATA	H7	PC	PC1_vent	991	14.501450538635254	5.7831134796142578
H0035_apex_GGTGAAGAGAAGTATC	H7	PC	PC3_str	977	9.3617267608642578	7.5096316337585449
H0035_apex_CTGCCATTCGGTCAGC	H7	EC	EC1_cap	992	-2.714324951171875	11.85059928894043
H0035_apex_CAGATTGTCATCCTGC	H7	PC	PC1_vent	975	14.300469398498535	4.032294750213623
H0035_apex_TTTACCAGTATCGTTG	H7	EC	EC1_cap	981	0.023215480148792267	4.3039021492004395
H0035_apex_GTTCTATGTCTGTAAC	H7	PC	PC2_atria	978	10.189792633056641	1.9202516078948975
H0035_apex_TCTCCGAGTAAGGCCA	H7	PC	PC1_vent	971	15.261617660522461	7.3215465545654297
H0035_apex_ATTCAGGCATGGTACT	H7	PC	PC1_vent	966	10.386314392089844	11.369983673095703
H0035_apex_TGGGAGATCGGAGATG	H7	PC	PC1_vent	967	15.587949752807617	5.2741727828979492
H0035_apex_CCTATCGTCTGCTGAA	H7	PC	PC1_vent	975	14.678263664245605	6.6985287666320801
H0035_apex_TCTAACTGTTCAACGT	H7	PC	PC1_vent	960	8.2483177185058594	3.1341104507446289
H0035_apex_TTACGTTTCGGTCAGC	H7	PC	PC1_vent	981	14.041983604431152	8.9720134735107422
H0035_apex_CTGAGGCAGTACTGTC	H7	PC	PC1_vent	970	9.6511468887329102	2.2414634227752686
H0035_apex_GGGATGACACCGTCGA	H7	PC	PC1_vent	950	15.570572853088379	3.4628908634185791
H0035_apex_AGTCACAAGAGCCGTA	H7	PC	PC1_vent	953	10.178875923156738	2.4213080406188965
H0035_apex_GTTGAACAGCAGCACA	H7	PC	PC1_vent	957	14.062189102172852	1.3176183700561523
H0035_apex_ATGAGGGTCGGTTCAA	H7	PC	PC1_vent	967	9.8625097274780273	8.1081199645996094
H0035_apex_ATGAGTCGTTGCCTAA	H7	PC	PC1_vent	961	10.936286926269531	5.3409786224365234
H0035_apex_AAAGGGCAGACTACGG	H7	PC	PC1_vent	956	11.235148429870605	8.8431100845336914
H0035_apex_AACAAGATCGACGCGT	H7	PC	PC2_atria	971	8.9444370269775391	5.7741069793701172
H0035_apex_AATGACCGTGCATGAG	H7	EC	EC1_cap	961	-1.2916474342346191	4.66497802734375
H0035_apex_GGAACCCCAGCGACCT	H7	PC	PC2_atria	952	6.8834347724914551	5.029515266418457
H0035_apex_GTTCGCTTCGTTACCC	H7	PC	PC1_vent	975	13.300652503967285	2.0796265602111816
H0035_apex_AGTTCGAGTTCGTACA	H7	PC	PC1_vent	963	7.0705161094665527	8.1305990219116211
H0035_apex_CTACAGAAGTTACGTC	H7	PC	PC1_vent	959	13.579214096069336	5.3234219551086426
H0035_apex_TCTATCAAGGACAAGA	H7	PC	PC1_vent	948	15.775649070739746	6.3384628295898438
H0035_apex_CCCTAACAGCGTTAGG	H7	PC	PC1_vent	950	6.9790263175964355	4.3844008445739746
H0035_apex_AGTAACCAGAGAACCC	H7	PC	PC1_vent	934	9.7016468048095703	3.3456361293792725
H0035_apex_CTCATTAGTGTTACAC	H7	PC	PC1_vent	945	14.332586288452148	3.0786507129669189
H0035_apex_GGCTTGGGTGTGAATA	H7	PC	PC2_atria	952	9.6462526321411133	1.9311071634292603
H0035_apex_TCTTGCGAGCCAAGTG	H7	EC	EC1_cap	937	0.36619487404823303	6.8292503356933594
H0035_apex_ATGAGTCGTTGCCATA	H7	PC	PC1_vent	952	9.802098274230957	2.2893600463867188
H0035_apex_GGGTTATCATCATCTT	H7	PC	PC2_atria	948	6.4099373817443848	4.8890929222106934
H0035_apex_TGATTCTCAACTTCTT	H7	PC	PC1_vent	922	9.8621053695678711	4.6906528472900391
H0035_apex_GTGGAAGAGCAGGCAT	H7	PC	PC1_vent	934	10.92015266418457	7.1100368499755859
H0035_apex_CAGATACGTCATATGC	H7	PC	PC1_vent	941	11.594655990600586	4.5867276191711426
H0035_apex_TCTATCACATCGTCCT	H7	EC	EC2_cap	946	-0.95189845561981201	6.9859623908996582
H0035_apex_CTCAGAATCGCCTATC	H7	EC	EC2_cap	908	-2.2255902290344238	8.2873001098632812
H0035_apex_ATTTACCAGTCATCGT	H7	EC	EC3_cap	922	-0.50385087728500366	6.9409942626953125
H0035_apex_GGGAGTAAGCAACTTC	H7	PC	PC1_vent	912	9.2299995422363281	10.450319290161133
H0035_apex_ACTGTCCGTAGTTAGA	H7	EC	EC2_cap	925	-0.57389140129089355	6.7435979843139648
H0035_apex_ATCGTGAGTTTGGGAG	H7	PC	PC1_vent	918	12.944489479064941	3.9082720279693604
H0035_apex_CGCATAAAGGTAAGTT	H7	EC	EC1_cap	905	-2.2705936431884766	5.1426234245300293
H0035_apex_ATGGGTTCAGAGTTGG	H7	PC	PC1_vent	927	12.763740539550781	10.93681812286377
H0035_apex_TTCACCGCAATTGCGT	H7	EC	EC2_cap	900	-1.4149805307388306	8.291656494140625
H0035_apex_CTGATCCTCAGACAAA	H7	PC	PC1_vent	936	14.636150360107422	3.7751374244689941
H0035_apex_ATCCCTGAGTAAATGC	H7	PC	PC1_vent	925	10.286318778991699	10.822212219238281
H0035_apex_TCATCCGAGTTACTCG	H7	PC	PC2_atria	929	6.4977493286132812	3.0762124061584473
H0035_apex_GCAGTTACAGGAGGAG	H7	EC	EC1_cap	922	0.33059555292129517	8.2052927017211914
H0035_apex_CTCGAGGAGCATCGAG	H7	EC	EC1_cap	911	-2.142845630645752	7.5254979133605957
H0035_apex_TTCCAATAGCCAAGCA	H7	PC	PC1_vent	895	14.26228141784668	7.7580013275146484
H0035_apex_GATGCTATCAGAACCT	H7	PC	PC1_vent	895	12.757043838500977	7.1203889846801758
H0035_apex_GTCACGGTCGGAGATG	H7	PC	PC1_vent	876	13.798421859741211	4.1657223701477051
H0035_apex_AGAGCCCCAAGTCGTT	H7	PC	PC1_vent	889	15.242445945739746	4.3616409301757812
H0035_apex_AGCCAATGTTAAGAAC	H7	PC	PC2_atria	902	7.4103202819824219	3.4986128807067871
H0035_apex_AGTCAACTCAAATGAG	H7	PC	PC1_vent	900	12.542521476745605	7.2067723274230957
H0035_apex_GTGCTGGTCCGTCAAA	H7	EC	EC2_cap	911	-0.13081683218479156	6.338383674621582
H0035_apex_TGTGAGTCATGAGTAA	H7	PC	PC1_vent	899	9.0136899948120117	6.84088134765625
H0035_apex_CATTCTAGTAGACTGG	H7	PC	PC1_vent	888	14.403657913208008	3.5694797039031982
H0035_apex_TTGGGCGCAAGGATGC	H7	PC	PC2_atria	903	9.7967100143432617	2.2386078834533691
H0035_apex_GTGCTTCGTCAACACT	H7	PC	PC2_atria	891	7.6068062782287598	6.1645746231079102
H0035_apex_TTTGGTTTCCATCCGT	H7	PC	PC1_vent	905	10.247729301452637	3.67132568359375
H0035_apex_GTGAGGACACCTCAGG	H7	EC	EC3_cap	887	-0.35613387823104858	5.5484147071838379
H0035_apex_GCAGCCACATATCTGG	H7	EC	EC5_art	889	0.35870185494422913	3.7641956806182861
H0035_apex_GATGCTAAGGTGCTGA	H7	PC	PC1_vent	900	11.733200073242188	2.0699203014373779
H0035_apex_AAGTCGTAGTTGGAGC	H7	PC	PC1_vent	896	14.717935562133789	2.1621367931365967
H0035_apex_TCTTCCTAGATTAGTG	H7	EC	EC1_cap	886	-1.4056657552719116	6.2806181907653809
H0035_apex_TACAGGTGTCGCAGTC	H7	PC	PC1_vent	889	6.5618362426757812	7.9803276062011719
H0035_apex_TCGACCTTCCACGGAC	H7	PC	PC1_vent	895	15.410396575927734	2.9944536685943604
H0035_apex_GGCTTTCCACCGTCGA	H7	EC	EC5_art	878	0.25223559141159058	2.780038595199585
H0035_apex_TTCCTCTGTGATTCTG	H7	PC	PC1_vent	879	15.17924976348877	8.9075241088867188
H0035_apex_GCCGTGATCCTCTAGC	H7	PC	PC1_vent	890	12.857828140258789	8.7714357376098633
H0035_apex_CACTGGGTCGACCATA	H7	EC	EC5_art	858	0.56347423791885376	4.5965366363525391
H0035_apex_TCGAAGTGTCGAACGA	H7	EC	EC3_cap	868	-0.55307352542877197	7.8215503692626953
H0035_apex_GTCATCCTCCTTATAC	H7	PC	PC1_vent	869	7.6175117492675781	5.8142995834350586
H0035_apex_TCAATCTCAGTAGGAC	H7	PC	PC1_vent	863	13.899813652038574	9.752751350402832
H0035_apex_CTGTAGATCTGAATCG	H7	PC	PC1_vent	854	13.475727081298828	6.4045557975769043
H0035_apex_CCCATTGGTTGGAGGT	H7	EC	EC1_cap	870	-1.4850373268127441	5.1568994522094727
H0035_apex_ATGAGGGAGCAGGTCA	H7	PC	PC1_vent	862	9.2002019882202148	6.3405051231384277
H0035_apex_ACAAGCTCAAGCAGGT	H7	EC	EC5_art	858	-0.12479285150766373	1.9313923120498657
H0035_apex_TGTTTGTCAGGTCCGT	H7	EC	EC1_cap	854	-1.3072624206542969	8.0936145782470703
H0035_apex_TGTGAGTTCGATACAC	H7	PC	PC1_vent	858	9.4669818878173828	6.5333976745605469
H0035_apex_TACCCGTGTGTTGATC	H7	PC	PC1_vent	838	11.258382797241211	2.8199703693389893
H0035_apex_GACTATGTCAAGGCTT	H7	PC	PC3_str	854	10.085464477539062	5.2219939231872559
H0035_apex_AGAAGTATCCCAATAG	H7	EC	EC3_cap	839	-3.0424408912658691	8.0615921020507812
H0035_apex_AACAACCGTGACACAG	H7	PC	PC1_vent	846	10.567337989807129	12.056876182556152
H0035_apex_GGGAAGTCACTCCTGT	H7	PC	PC1_vent	846	11.428820610046387	4.9532308578491211
H0035_apex_CACTGTCAGCATGGGT	H7	EC	EC3_cap	846	-0.11320818960666656	5.5608229637145996
H0035_apex_GTGAGGAGTACAGGTG	H7	PC	PC1_vent	835	12.449271202087402	8.4646158218383789
H0035_apex_CACGAATAGATCCGAG	H7	PC	PC1_vent	823	14.950886726379395	11.624903678894043
H0035_apex_GTTACAGGTAGGTACG	H7	PC	PC1_vent	830	9.5753755569458008	7.2327642440795898
H0035_apex_TTCTTCCTCGCTTTAT	H7	EC	EC1_cap	823	-1.8023269176483154	7.0953531265258789
H0035_apex_AAGGAATAGCGGTATG	H7	PC	PC1_vent	831	12.990199089050293	11.062869071960449
H0035_apex_CGCAGGTAGGACACTG	H7	PC	PC1_vent	817	16.157295227050781	4.9172439575195312
H0035_apex_TGTCCACCAGCTGAAG	H7	PC	PC2_atria	841	9.0270185470581055	2.3594429492950439
H0035_apex_TACGGGCTCTGCCCTA	H7	EC	EC10_CMC-like	842	-0.60706931352615356	5.886559009552002
H0035_apex_CATTCTAAGGGCAGTT	H7	PC	PC1_vent	826	14.348457336425781	9.0570259094238281
H0035_apex_GTTGTAGAGAAGCCTG	H7	EC	EC3_cap	837	0.83101916313171387	7.3687715530395508
H0035_apex_AGCCAGCCAACGCATT	H7	PC	PC1_vent	825	10.787087440490723	5.0032010078430176
H0035_apex_TTTGGAGGTTAATGAG	H7	PC	PC1_vent	828	12.395132064819336	7.3303413391113281
H0035_apex_GATCCCTGTACTGTTG	H7	PC	PC1_vent	815	14.843371391296387	5.962831974029541
H0035_apex_ACCGTTCGTGCACGCT	H7	PC	PC1_vent	834	15.707067489624023	7.1010937690734863
H0035_apex_CGAGGAAAGGAGTCTG	H7	EC	EC1_cap	805	-0.50915271043777466	8.0521869659423828
H0035_apex_TACTTACGTCGTCATA	H7	PC	PC1_vent	831	13.96951961517334	3.285632848739624
H0035_apex_CATTGAGAGTTGTCAC	H7	EC	EC1_cap	806	0.39658531546592712	4.8278989791870117
H0035_apex_CAAGACTAGGTCTGGA	H7	PC	PC1_vent	806	12.197091102600098	1.5883325338363647
H0035_apex_AGACCATCAAATCGTC	H7	PC	PC1_vent	830	13.274188995361328	12.28945255279541
H0035_apex_CTTCGGTCAGAGATGC	H7	PC	PC1_vent	817	12.856648445129395	6.2080459594726562
H0035_apex_CTTCTCTAGGCTATCT	H7	PC	PC1_vent	813	14.068554878234863	7.1441822052001953
H0035_apex_TAATCTCCACGTACAT	H7	EC	EC3_cap	780	-2.8131060600280762	8.2467098236083984
H0035_apex_TACGTCCGTTTCGTAG	H7	EC	EC1_cap	812	-2.1544039249420166	5.0892868041992188
H0035_apex_CTGATCCAGAATTGTG	H7	PC	PC1_vent	823	12.097807884216309	4.8202767372131348
H0035_apex_CATTGCCGTCAACGCC	H7	PC	PC3_str	805	12.001590728759766	6.1788253784179688
H0035_apex_CATAAGCAGACCAACG	H7	EC	EC1_cap	810	-3.4812133312225342	5.2081284523010254
H0035_apex_TGACCCTTCGCTATTT	H7	EC	EC2_cap	801	-2.4507057666778564	7.4627547264099121
H0035_apex_ATTCATCAGGCGACAT	H7	PC	PC1_vent	792	14.57646656036377	5.2580928802490234
H0035_apex_AAGGTAACACATTACG	H7	PC	PC1_vent	794	13.49150276184082	4.2896194458007812
H0035_apex_ATTCATCTCTGAGAGG	H7	PC	PC1_vent	785	7.6227169036865234	10.17789363861084
H0035_apex_GTCTGTCAGCAACCAG	H7	EC	EC3_cap	778	0.34340435266494751	6.6883525848388672
H0035_apex_CAGCGTGAGTCTTGGT	H7	EC	EC1_cap	790	0.46149599552154541	5.8137264251708984
H0035_apex_CCACAAACACGCCAGT	H7	PC	PC1_vent	812	13.422846794128418	5.576683521270752
H0035_apex_CTCAATTTCAGTGATC	H7	EC	EC5_art	811	-1.1832869052886963	2.5870399475097656
H0035_apex_TGCAGTACAAGTCATC	H7	PC	PC1_vent	795	8.8996038436889648	2.139622688293457
H0035_apex_TCGGGACTCCATGAGT	H7	PC	PC1_vent	789	15.284245491027832	5.1082930564880371
H0035_apex_ATTTCACGTCACGACC	H7	PC	PC1_vent	790	9.6980485916137695	2.2597084045410156
H0035_apex_CTGAGCGTCGGAGTAG	H7	PC	PC3_str	818	14.936769485473633	3.6101548671722412
H0035_apex_TTACCGCAGCGAGTAC	H7	PC	PC1_vent	810	9.0965824127197266	8.7569665908813477
H0035_apex_AGATGAACACACCTAA	H7	EC	EC4_immune	806	-3.5369210243225098	4.8364901542663574
H0035_apex_GTAGTACTCATCTCTA	H7	EC	EC6_ven	800	-1.8311783075332642	11.65267276763916
H0035_apex_ATGCGATCAGCAGTAG	H7	EC	EC6_ven	787	-3.5849413871765137	11.92005729675293
H0035_apex_TTGTTCAAGTGTTCAC	H7	PC	PC1_vent	798	6.775486946105957	5.4939842224121094
H0035_apex_TCACGGGGTCGATTAC	H7	PC	PC1_vent	777	13.005151748657227	7.4548954963684082
H0035_apex_GAGATGGAGAAAGTCT	H7	PC	PC1_vent	778	12.602378845214844	7.848289966583252
H0035_apex_CTTACCGTCGACTCCT	H7	EC	EC1_cap	780	-0.30292832851409912	5.452186107635498
H0035_apex_GTAGAGGTCATCACCC	H7	PC	PC1_vent	778	7.8428859710693359	5.9051299095153809
H0035_apex_GCATCGGGTTGCTTGA	H7	PC	PC1_vent	773	13.99201488494873	4.1944727897644043
H0035_apex_CCGATGGAGGTTCTAC	H7	EC	EC6_ven	789	-1.2416262626647949	11.061816215515137
H0035_apex_TCACTATGTTAATCGC	H7	PC	PC1_vent	785	7.7014579772949219	9.4007415771484375
H0035_apex_TCATGGACAGGCTCTG	H7	PC	PC1_vent	782	9.3326005935668945	7.1213436126708984
H0035_apex_TGCAGATTCGGTCTAA	H7	EC	EC5_art	771	0.5549769401550293	2.223045825958252
H0035_apex_TCCACCAAGGTTGAGC	H7	PC	PC1_vent	766	6.8151593208312988	9.5265655517578125
H0035_apex_AGGTTACAGGGCGAAG	H7	PC	PC1_vent	763	6.999110221862793	6.4722394943237305
H0035_apex_ACTGATGCAATAACCC	H7	PC	PC1_vent	761	12.043136596679688	2.5062909126281738
H0035_apex_TGTTCTACATGGACAG	H7	PC	PC1_vent	758	15.6573486328125	7.1073365211486816
H0035_apex_AGGTGTTTCCATCGTC	H7	PC	PC1_vent	772	13.584646224975586	5.9454898834228516
H0035_apex_TATACCTCATCCGGCA	H7	PC	PC1_vent	756	7.6461806297302246	7.623746395111084
H0035_apex_CTGGACGCACGATAGG	H7	EC	EC10_CMC-like	748	-2.0565190315246582	4.8498234748840332
H0035_apex_CGAAGTTGTTTGGCTA	H7	PC	PC1_vent	752	14.44188117980957	10.035348892211914
H0035_apex_CTGATCCTCGAGAGCA	H7	PC	PC1_vent	743	15.181883811950684	5.5992794036865234
H0035_apex_ATCCCTGCAGTGGTGA	H7	PC	PC1_vent	751	11.248571395874023	2.4739482402801514
H0035_apex_AGTTAGCGTGAACGGT	H7	PC	PC1_vent	742	14.289919853210449	6.1445112228393555
H0035_apex_CTATCCGCACCACATA	H7	PC	PC1_vent	720	6.5645227432250977	5.9826869964599609
H0035_apex_GATAGCTTCCCGTGAG	H7	PC	PC1_vent	749	10.808637619018555	7.7963700294494629
H0035_apex_TCAGTCCTCAACTGAC	H7	PC	PC1_vent	745	10.304133415222168	3.2086148262023926
H0035_apex_GTAGATCGTATTTCGG	H7	PC	PC2_atria	754	11.876799583435059	6.8821883201599121
H0035_apex_TCGCTCAGTCCTGTTC	H7	PC	PC1_vent	750	10.006028175354004	3.6095077991485596
H0035_apex_CAGATTGGTCGTGGAA	H7	PC	PC2_atria	746	9.2093563079833984	2.5332326889038086
H0035_apex_CGGGACTCATGAAGGC	H7	PC	PC1_vent	743	10.44986629486084	3.0766780376434326
H0035_apex_CAGTTCCTCGTCCATC	H7	EC	EC2_cap	731	-1.8922896385192871	6.0169463157653809
H0035_apex_ATGGGAGAGTCTGGTT	H7	EC	EC5_art	747	-0.24791079759597778	1.1304519176483154
H0035_apex_GTGATGTGTTCCTAAG	H7	EC	EC5_art	744	0.4314209520816803	4.7958908081054688
H0035_apex_GTACAGTCAGGTGTGA	H7	EC	EC1_cap	733	0.54026293754577637	4.0522637367248535
H0035_apex_ACTGATGAGGCTGTAG	H7	PC	PC1_vent	718	13.699016571044922	5.2665596008300781
H0035_apex_GCTGGGTTCTCTGAGA	H7	PC	PC1_vent	717	15.751436233520508	7.8183150291442871
H0035_apex_CTGTCGTAGACGGTCA	H7	EC	EC2_cap	713	-1.8804482221603394	7.4461283683776855
H0035_apex_TACTTCAGTCCACAGC	H7	EC	EC1_cap	729	-0.23044770956039429	7.2126235961914062
H0035_apex_TGTAGACGTGCCTACG	H7	PC	PC1_vent	716	14.842318534851074	1.82027268409729
H0035_apex_GTGTTAGTCTCTTAAC	H7	PC	PC1_vent	727	12.1136474609375	7.5341267585754395
H0035_apex_AACAGGGAGACCGCCT	H7	PC	PC2_atria	724	9.9139614105224609	4.4964632987976074
H0035_apex_GAACACTTCCACCCTA	H7	EC	EC3_cap	683	-2.572786808013916	4.901484489440918
H0035_apex_GAGGCAAAGCTTGTGT	H7	EC	EC1_cap	708	0.41398283839225769	5.7024192810058594
H0035_apex_GGTTGTACATACAGCT	H7	PC	PC1_vent	729	15.049118995666504	8.0735902786254883
H0035_apex_GAGTGAGTCAACTACG	H7	PC	PC1_vent	712	13.812535285949707	3.4342732429504395
H0035_apex_AACCTTTAGCCATGCC	H7	PC	PC1_vent	699	13.342552185058594	2.7610325813293457
H0035_apex_CCTCCAAGTTGAGAGC	H7	PC	PC1_vent	705	10.403054237365723	10.881545066833496
H0035_apex_AAAGGTAGTAGTCACT	H7	PC	PC1_vent	709	11.346720695495605	10.018922805786133
H0035_apex_GAACTGTGTCAGACTT	H7	PC	PC1_vent	683	12.467617034912109	8.1851749420166016
H0035_apex_AGGTTGTCAATTGCCA	H7	PC	PC1_vent	699	14.87372875213623	3.2480733394622803
H0035_apex_GAGGGTAAGTTGAAAC	H7	EC	EC1_cap	697	-0.96610814332962036	6.9223742485046387
H0035_apex_TGATCAGAGCCTCTGG	H7	PC	PC1_vent	687	15.042040824890137	9.190852165222168
H0035_apex_AGTTAGCGTGTATTCG	H7	PC	PC1_vent	704	10.206136703491211	7.9509096145629883
H0035_apex_GAAGCCCCAAGGGTCA	H7	PC	PC1_vent	680	15.120569229125977	4.2365264892578125
H0035_apex_CCAATGATCGTGCAGC	H7	EC	EC5_art	696	0.037543684244155884	3.0146186351776123
H0035_apex_GAGGGTAAGAAGTCCG	H7	PC	PC1_vent	699	11.758015632629395	6.2714400291442871
H0035_apex_GGGTTTACATGGGATG	H7	PC	PC1_vent	678	11.922289848327637	3.0616436004638672
H0035_apex_CGGTCAGGTTTGTGGT	H7	PC	PC1_vent	701	13.940054893493652	1.4185249805450439
H0035_apex_TGATGGTCATGGCTGC	H7	EC	EC1_cap	686	-2.3709259033203125	6.0127453804016113
H0035_apex_TGGGCGTGTGCTGCAC	H7	PC	PC1_vent	688	15.421689033508301	8.6129465103149414
H0035_apex_ATCAGGTGTGTCCGGT	H7	PC	PC1_vent	684	10.845657348632812	5.6066145896911621
H0035_apex_AGCCAGCCATAACCCA	H7	PC	PC1_vent	686	14.408537864685059	5.8315348625183105
H0035_apex_GGAGGATTCGGATACT	H7	EC	EC1_cap	676	-2.1876623630523682	3.7223043441772461
H0035_apex_AGGTGTTTCTCATTTG	H7	EC	EC1_cap	670	-1.8004542589187622	4.9534125328063965
H0035_apex_ATTCATCTCTACTTCA	H7	EC	EC4_immune	677	-2.8226687908172607	5.3247714042663574
H0035_apex_GAGTCATCATGTACGT	H7	PC	PC3_str	666	6.4522666931152344	5.3441343307495117
H0035_apex_TGATTTCAGGCATGGT	H7	EC	EC4_immune	667	0.23211465775966644	6.1313862800598145
H0035_apex_ATTCTTGGTTGTGGCC	H7	EC	EC2_cap	678	-3.0703983306884766	7.794896125793457
H0035_apex_GTCAGCGAGTAACCGG	H7	PC	PC2_atria	653	10.431513786315918	2.0330574512481689
H0035_apex_TGTTGGAAGATTAGTG	H7	EC	EC1_cap	652	-0.13529442250728607	7.1534981727600098
H0035_apex_CATCGGGCAGGAGACT	H7	EC	EC4_immune	657	-2.4359064102172852	6.6719164848327637
H0035_apex_CCTCCAAAGGACAAGA	H7	PC	PC1_vent	651	12.933468818664551	3.5334641933441162
H0035_apex_GTGTAACGTCTAACTG	H7	PC	PC1_vent	658	10.322149276733398	7.305549144744873
H0035_apex_GGACGTCAGATTTGCC	H7	PC	PC1_vent	656	9.0418691635131836	8.3506221771240234
H0035_apex_TTTCATGCACCGGTCA	H7	PC	PC2_atria	677	10.161848068237305	3.612617015838623
H0035_apex_GCATCGGTCCCTTGTG	H7	PC	PC1_vent	641	14.426789283752441	8.1280174255371094
H0035_apex_ATTCCCGGTGGAATGC	H7	PC	PC1_vent	652	14.037847518920898	2.5333809852600098
H0035_apex_ATTTCACGTTTCGTTT	H7	PC	PC1_vent	646	13.739806175231934	2.940565824508667
H0035_apex_ACGTTCCCATAACTCG	H7	PC	PC1_vent	639	8.4858369827270508	5.9362783432006836
H0035_apex_TCTATCAAGGACTGGT	H7	EC	EC1_cap	658	-0.19507996737957001	5.3722262382507324
H0035_apex_CGTAGTATCTTAATCC	H7	PC	PC1_vent	634	9.1149969100952148	11.803448677062988
H0035_apex_GTGCAGCTCTAGCCAA	H7	PC	PC1_vent	628	14.326851844787598	6.1454639434814453
H0035_apex_GAAGTAACAAGGCGTA	H7	EC	EC1_cap	630	-0.47179064154624939	8.0872650146484375
H0035_apex_AATGCCAGTCAAAGCG	H7	EC	EC1_cap	622	-0.31739968061447144	7.6407995223999023
H0035_apex_CACCGTTCACAGGATG	H7	PC	PC1_vent	632	14.350403785705566	0.9208483099937439
H0035_apex_CCGATGGTCCGATAGT	H7	EC	EC10_CMC-like	603	-1.7810440063476562	7.3855395317077637
H0035_apex_TCGACCTAGGGAGGGT	H7	PC	PC1_vent	629	10.747902870178223	10.116560935974121
H0035_apex_AAGTGAAAGATGACCG	H7	EC	EC5_art	604	-0.61481857299804688	3.5887835025787354
H0035_apex_CTGCGAGTCAAGCCGC	H7	PC	PC1_vent	633	9.8491630554199219	4.0299491882324219
H0035_apex_TGGGAAGCATCATTTC	H7	EC	EC5_art	619	-1.5215824842453003	3.9803788661956787
H0035_apex_GAAATGACACAAAGCG	H7	PC	PC1_vent	615	13.562700271606445	1.070862889289856
H0035_apex_GGAGCAACAATGAAAC	H7	EC	EC1_cap	610	-0.60284852981567383	7.5345525741577148
H0035_apex_CCACTTGAGGATTACA	H7	PC	PC2_atria	603	13.447029113769531	6.0434837341308594
H0035_apex_ATCGTAGCATCAGCTA	H7	PC	PC1_vent	620	13.212047576904297	5.5491409301757812
H0035_apex_CCGATGGTCAGCGTCG	H7	PC	PC1_vent	600	9.7619857788085938	3.4032630920410156
H0035_apex_TCGGGTGTCAAGGTGG	H7	EC	EC3_cap	579	0.33231416344642639	6.7745518684387207
H0035_apex_ACTTATCTCCAAGAGG	H7	PC	PC1_vent	575	16.02747917175293	5.1137337684631348
H0035_apex_GGAGGTATCGTCACCT	H7	PC	PC3_str	588	11.782617568969727	5.4572620391845703
H0035_apex_GGTGAAGGTTCTAACG	H7	PC	PC3_str	568	11.618144989013672	7.6394758224487305
H0035_apex_TTACGCCGTTGCGGCT	H7	PC	PC1_vent	575	8.8964452743530273	10.616737365722656
H0035_apex_GGTGTTAGTGGTCAAG	H7	EC	EC5_art	583	0.61589819192886353	2.8734474182128906
H0035_apex_ACCCAAATCAGGAGAC	H7	PC	PC1_vent	582	11.238314628601074	8.3232412338256836
H0035_apex_CGGGTCATCGTTCCTG	H7	PC	PC1_vent	555	12.158644676208496	6.3586769104003906
H0035_apex_GCATGATTCGCGTTTC	H7	PC	PC1_vent	564	9.0813064575195312	5.8740053176879883
H0035_apex_TCTACATAGTTTAGGA	H7	PC	PC1_vent	575	14.226222991943359	9.6909360885620117
H0035_apex_TGACAGTAGAAATGGG	H7	PC	PC1_vent	568	9.8625078201293945	9.7207794189453125
H0035_apex_CATTCTATCCACTGGG	H7	EC	EC3_cap	557	0.99667155742645264	7.7503929138183594
H0035_apex_GTCACGGGTAGTCACT	H7	EC	EC3_cap	557	-2.2259986400604248	7.1746277809143066
H0035_apex_GAGTGTTCACGACGTC	H7	PC	PC1_vent	561	11.473970413208008	6.0886669158935547
H0035_apex_AGCTACACATTGAGCT	H7	EC	EC2_cap	557	-2.325127124786377	6.8864865303039551
H0035_apex_TGACGCGGTACGTGAG	H7	EC	EC4_immune	546	-0.80246734619140625	7.6313776969909668
H0035_apex_TTTCGATGTACTTGTG	H7	PC	PC1_vent	533	12.737602233886719	9.0956754684448242
H0035_apex_CGTAAGTAGGATTTGA	H7	PC	PC1_vent	542	11.02236270904541	4.7726755142211914
H0035_apex_AAAGGTAAGGACGGAG	H7	PC	PC1_vent	534	13.367410659790039	5.5733485221862793
H0035_apex_TTGAGTGCAGTTACCA	H7	EC	EC2_cap	539	-2.006356954574585	7.9508137702941895
H0035_apex_CGTAAGTCACGCAGTC	H7	EC	EC1_cap	540	-2.5556709766387939	6.1815176010131836
H0035_apex_TCGACGGAGGTTCACT	H7	EC	EC2_cap	538	-2.6709668636322021	11.47252082824707
H0035_apex_TGGATGTGTCCCTGTT	H7	PC	PC1_vent	533	10.469160079956055	2.5684199333190918
H0035_apex_AAATGGATCGCTGTTC	H7	EC	EC1_cap	549	-1.3620057106018066	6.3704605102539062
H0035_apex_TCAAGACTCCCGTTGT	H7	PC	PC1_vent	519	14.753219604492188	5.1330966949462891
H0035_apex_CCACTTGAGCGTCTGC	H7	PC	PC1_vent	522	14.15162467956543	5.7712106704711914
H0035_apex_CCCTCAAAGGGTGAGG	H7	EC	EC1_cap	517	-0.80732226371765137	6.9139785766601562
H0035_apex_CTGTCGTAGCACCAGA	H7	PC	PC1_vent	504	14.012219429016113	3.0223925113677979
H0035_apex_CACGTGGCAGAGTCTT	H7	PC	PC1_vent	503	11.976016044616699	1.7424126863479614
H0035_apex_AAGTCGTGTATATGGA	H7	PC	PC1_vent	500	14.43757438659668	3.0266315937042236
H0035_apex_CAGATACTCCACAGCG	H7	EC	EC2_cap	510	-0.28865215182304382	3.2615072727203369
H0035_apex_TGCTTGCGTCGCAGTC	H7	EC	EC4_immune	499	-3.0619196891784668	4.9474849700927734
H0035_apex_CGATGGCCAATAGTAG	H7	EC	EC4_immune	507	-2.6065912246704102	7.5946969985961914
H0035_apex_GTATTTCTCGAATCCA	H7	PC	PC1_vent	508	9.5909423828125	4.3980298042297363
H0035_apex_TGGGAAGCAACCCTAA	H7	PC	PC1_vent	509	12.779411315917969	6.4126787185668945
H0035_apex_CGCATAAGTAAGGTCG	H7	PC	PC1_vent	499	7.3636741638183594	6.129974365234375
H0035_apex_ATGGAGGCATTGAAAG	H7	PC	PC1_vent	502	8.2409954071044922	4.6891970634460449
H0035_LV_TCTAACTCACCCTGTT	H7	PC	PC1_vent	6292	8.6177444458007812	10.998788833618164
H0035_LV_GTTAGACGTATGTCTG	H7	PC	PC3_str	5200	10.00486946105957	5.6068487167358398
H0035_LV_TCAGTTTTCACTTATC	H7	PC	PC1_vent	5176	15.128923416137695	9.0632190704345703
H0035_LV_CAGCACGTCAAACGAA	H7	PC	PC1_vent	4883	9.5920448303222656	9.9993314743041992
H0035_LV_GTAAGTCCAGCTTCCT	H7	PC	PC1_vent	4527	10.634944915771484	8.7254257202148438
H0035_LV_ATGCCTCTCGTTCTAT	H7	PC	PC1_vent	4387	14.548845291137695	8.5949087142944336
H0035_LV_ACAGAAAAGCACGATG	H7	PC	PC1_vent	4077	12.142983436584473	10.717445373535156
H0035_LV_ATTCCTATCTAGTGTG	H7	PC	PC1_vent	3886	10.668745994567871	4.4042234420776367
H0035_LV_GACTATGAGATTTGCC	H7	EC	EC10_CMC-like	3761	-4.0195803642272949	6.6013879776000977
H0035_LV_GTCGAATTCTCTGGTC	H7	PC	PC1_vent	3525	11.132363319396973	9.5502986907958984
H0035_LV_CTCCCTCTCCCGTGTT	H7	PC	PC1_vent	3517	10.807487487792969	9.9915285110473633
H0035_LV_CACCGTTCATCACGGC	H7	PC	PC3_str	3423	12.455896377563477	7.7991786003112793
H0035_LV_CTGGCAGGTATCTTCT	H7	PC	PC1_vent	3278	16.134119033813477	5.6167206764221191
H0035_LV_CCCTTAGAGTTGCCCG	H7	PC	PC4_CMC-like	3329	5.9905195236206055	2.4319312572479248
H0035_LV_TTGCATTTCTTCTGGC	H7	PC	PC1_vent	3195	12.647095680236816	3.2936654090881348
H0035_LV_GTCAAGTAGCTGTGCC	H7	EC	EC1_cap	2892	-2.0119500160217285	8.0078458786010742
H0035_LV_TTGTGTTGTAGGAAAG	H7	PC	PC1_vent	3133	10.052576065063477	10.474971771240234
H0035_LV_TCCCACACAAATAGCA	H7	PC	PC3_str	3168	12.118259429931641	6.5277304649353027
H0035_LV_CTCTGGTAGTGTCATC	H7	EC	EC6_ven	3120	-2.2017261981964111	12.727207183837891
H0035_LV_TCAGCCTGTCCTGAAT	H7	PC	PC3_str	3092	10.325969696044922	6.8321661949157715
H0035_LV_TCCTCCCGTCTTCTAT	H7	PC	PC1_vent	3130	7.3698139190673828	9.6424341201782227
H0035_LV_ACGATCATCAAAGAAC	H7	EC	EC6_ven	2986	-1.9440090656280518	11.258749008178711
H0035_LV_GGGTTATCATTCAGGT	H7	PC	PC3_str	3129	14.165270805358887	9.0100517272949219
H0035_LV_TCTAACTAGTGCAGGT	H7	PC	PC1_vent	3082	14.644454956054688	9.3059301376342773
H0035_LV_ACTTATCCACCAGTTA	H7	PC	PC1_vent	3004	6.6793785095214844	7.7833700180053711
H0035_LV_ATTATCCCAATACCCA	H7	EC	EC4_immune	2936	0.99392622709274292	6.7198519706726074
H0035_LV_AATCGACCATGAGAAT	H7	PC	PC1_vent	2976	11.02271842956543	10.756858825683594
H0035_LV_GCATGATGTTACACAC	H7	PC	PC1_vent	2964	14.69539737701416	2.5813190937042236
H0035_LV_TCCTTTCGTATACCTG	H7	PC	PC1_vent	2948	14.164446830749512	7.1140499114990234
H0035_LV_CGAAGTTAGGCGTTAG	H7	EC	EC6_ven	2845	-1.8989856243133545	12.942193984985352
H0035_LV_ATGTCTTTCACGGACC	H7	PC	PC1_vent	2940	8.0824575424194336	9.7484064102172852
H0035_LV_TTTACGTGTCACTGAT	H7	PC	PC3_str	2960	15.483462333679199	7.4573545455932617
H0035_LV_AGACTCATCTTGAGCA	H7	PC	PC3_str	2935	11.59288501739502	11.484767913818359
H0035_LV_CATCCACTCCTCATAT	H7	PC	PC1_vent	2909	11.354619026184082	9.0665054321289062
H0035_LV_ATACCTTCATGGGTCC	H7	PC	PC1_vent	2897	11.575668334960938	10.39033031463623
H0035_LV_GCCAACGCAACCGATT	H7	PC	PC2_atria	2880	8.0720252990722656	1.063062310218811
H0035_LV_TCTCAGCTCGACGCTG	H7	PC	PC1_vent	2876	13.198511123657227	1.4161536693572998
H0035_LV_TTGGGATTCGCACGAC	H7	PC	PC1_vent	2846	15.780490875244141	9.8741731643676758
H0035_LV_ATTACTCGTCAAACGG	H7	PC	PC1_vent	2880	7.823267936706543	10.187714576721191
H0035_LV_AGAGAATTCTCAGAAC	H7	PC	PC3_str	2790	13.95832633972168	9.359868049621582
H0035_LV_TCAGTCCAGGAGTCTG	H7	PC	PC2_atria	2882	6.0216436386108398	1.5697343349456787
H0035_LV_TGGGATTGTAACCCGC	H7	PC	PC1_vent	2799	13.71558666229248	12.14734935760498
H0035_LV_CAATGACAGGCTGTAG	H7	PC	PC2_atria	2796	10.79228687286377	2.812183141708374
H0035_LV_CATCAAGTCGGTTGTA	H7	PC	PC1_vent	2797	10.94232177734375	12.134458541870117
H0035_LV_CAACGGCTCCTACCGT	H7	PC	PC1_vent	2759	13.336675643920898	10.245682716369629
H0035_LV_AGAGCAGTCCGATCGG	H7	PC	PC1_vent	2773	12.483622550964355	10.597866058349609
H0035_LV_TCCAGAAAGTTCGCAT	H7	PC	PC2_atria	2805	9.2522706985473633	0.51398652791976929
H0035_LV_TGAATGCCATCAACCA	H7	PC	PC4_CMC-like	2694	7.9228687286376953	9.808934211730957
H0035_LV_TATACCTAGATAACGT	H7	PC	PC1_vent	2710	15.514254570007324	3.3441262245178223
H0035_LV_CTCATTAGTTGCCAAT	H7	PC	PC1_vent	2704	7.3333406448364258	7.0365300178527832
H0035_LV_CTTCGGTGTGGTAACG	H7	PC	PC1_vent	2695	15.882986068725586	5.0399031639099121
H0035_LV_ATTTACCCAAGCTACT	H7	PC	PC1_vent	2713	10.47517204284668	5.3582429885864258
H0035_LV_GCTACAAGTTAGGAGC	H7	PC	PC1_vent	2728	15.470060348510742	3.4767234325408936
H0035_LV_TGGTAGTAGGTGGGTT	H7	PC	PC1_vent	2731	6.6922135353088379	6.5763349533081055
H0035_LV_CTGCCTACAGGTCAAG	H7	PC	PC1_vent	2667	11.407995223999023	10.460134506225586
H0035_LV_GAGGGATAGGCATGGT	H7	PC	PC1_vent	2680	15.049664497375488	4.6333789825439453
H0035_LV_CTACATTTCTGCCTGT	H7	PC	PC1_vent	2658	14.366876602172852	3.2455291748046875
H0035_LV_CGGAACCTCGTCAAAC	H7	PC	PC1_vent	2678	9.7862100601196289	6.7449569702148438
H0035_LV_TCTACCGTCTCTATAC	H7	PC	PC1_vent	2667	9.3394460678100586	10.605396270751953
H0035_LV_GTCGAATCACTTTATC	H7	PC	PC3_str	2638	13.893095970153809	4.0077509880065918
H0035_LV_AACCAACCACTGGCGT	H7	PC	PC1_vent	2695	13.84485912322998	3.6791765689849854
H0035_LV_GAAGGACGTGAGATTA	H7	PC	PC1_vent	2697	8.7659158706665039	10.789525032043457
H0035_LV_TTCATTGCACAGCTGC	H7	PC	PC2_atria	2666	8.7504253387451172	0.51388901472091675
H0035_LV_CTTACCGCATGGACAG	H7	PC	PC1_vent	2655	13.631715774536133	12.401461601257324
H0035_LV_TAGTGCATCCATAGAC	H7	PC	PC2_atria	2660	9.0039949417114258	0.31354957818984985
H0035_LV_CCGGGTAGTTACGTAC	H7	PC	PC1_vent	2637	12.343266487121582	7.7247028350830078
H0035_LV_GTAACACGTGTACATC	H7	PC	PC1_vent	2627	13.636791229248047	4.8589344024658203
H0035_LV_GTCGAATTCTGATGGT	H7	PC	PC1_vent	2600	12.753461837768555	4.2504277229309082
H0035_LV_ACCCTCAGTTAATGAG	H7	PC	PC1_vent	2631	14.112953186035156	2.0619008541107178
H0035_LV_GACCTTCAGTCATTGC	H7	PC	PC1_vent	2628	15.099344253540039	4.7437386512756348
H0035_LV_CTGCGAGAGTGTTCAC	H7	PC	PC4_CMC-like	2529	9.3465509414672852	10.823487281799316
H0035_LV_AGTAACCGTTCTTGTT	H7	PC	PC1_vent	2586	14.696574211120605	5.7953157424926758
H0035_LV_ATGCATGCAAATCGTC	H7	PC	PC1_vent	2608	15.383110046386719	2.9670450687408447
H0035_LV_TTGATGGAGCTTACGT	H7	PC	PC1_vent	2594	10.41819953918457	7.8302698135375977
H0035_LV_ACCACAAGTCACTACA	H7	PC	PC1_vent	2520	16.218090057373047	8.3538312911987305
H0035_LV_ACATTTCTCCCTCTAG	H7	PC	PC1_vent	2553	11.36065673828125	9.2281570434570312
H0035_LV_TCACAAGGTGGATCGA	H7	PC	PC1_vent	2541	14.384138107299805	4.0849695205688477
H0035_LV_TATTGCTTCAACCTTT	H7	PC	PC1_vent	2549	10.358419418334961	13.022117614746094
H0035_LV_CAACCTCTCATTGGTG	H7	PC	PC1_vent	2530	15.478814125061035	3.3458943367004395
H0035_LV_TAACGACGTTCTCACC	H7	PC	PC1_vent	2533	15.44498348236084	4.8229613304138184
H0035_LV_CTCATTATCGGCTTCT	H7	PC	PC1_vent	2537	15.26171875	3.8000447750091553
H0035_LV_GTCCTCAAGTAGACAT	H7	PC	PC1_vent	2508	15.83788013458252	7.8672289848327637
H0035_LV_TCATATCAGATGCTTC	H7	PC	PC1_vent	2494	11.662879943847656	12.640830039978027
H0035_LV_CCTTGTGTCCAGGACC	H7	PC	PC1_vent	2463	11.520734786987305	4.9319930076599121
H0035_LV_TTTACGTTCCGCATAA	H7	PC	PC1_vent	2503	16.326980590820312	5.0192313194274902
H0035_LV_TATACCTCAATTCTTC	H7	PC	PC1_vent	2481	12.891561508178711	4.7432904243469238
H0035_LV_TACTTCATCTACCCAC	H7	PC	PC1_vent	2420	14.272096633911133	5.6977705955505371
H0035_LV_TTCCTTCTCGAGTACT	H7	PC	PC1_vent	2483	7.6944947242736816	9.8354673385620117
H0035_LV_TCACACCGTATTCTCT	H7	PC	PC1_vent	2450	10.243988990783691	9.8713359832763672
H0035_LV_TGATCAGTCCTCGCAT	H7	PC	PC1_vent	2475	14.301179885864258	8.6648406982421875
H0035_LV_TAATTCCAGGGCAGTT	H7	PC	PC1_vent	2420	13.738207817077637	5.5901665687561035
H0035_LV_ATAGACCGTGATACCT	H7	PC	PC1_vent	2440	7.3809723854064941	7.9977197647094727
H0035_LV_CTTCGGTGTTGTGGCC	H7	PC	PC3_str	2450	12.999561309814453	6.9848299026489258
H0035_LV_GCAGGCTGTTGCACGC	H7	PC	PC1_vent	2438	16.337547302246094	8.4082403182983398
H0035_LV_CGTCAAATCTTTGCGC	H7	PC	PC1_vent	2441	7.5427260398864746	5.9013557434082031
H0035_LV_TCTTCCTGTCCACTCT	H7	PC	PC1_vent	2430	7.548241138458252	3.0262851715087891
H0035_LV_ACTTATCAGACCAACG	H7	PC	PC1_vent	2434	15.807479858398438	2.4314217567443848
H0035_LV_TCCAGAACAGCATCTA	H7	PC	PC1_vent	2429	13.938024520874023	11.854504585266113
H0035_LV_TACCCGTCAGCTACTA	H7	PC	PC1_vent	2408	15.269651412963867	8.6968011856079102
H0035_LV_CCCTCTCGTTCGAACT	H7	PC	PC1_vent	2408	10.852892875671387	11.949864387512207
H0035_LV_AGACACTTCTTCTTCC	H7	PC	PC2_atria	2384	12.038346290588379	6.9676833152770996
H0035_LV_GTCAAACGTTGTCATG	H7	PC	PC1_vent	2415	11.889832496643066	10.608596801757812
H0035_LV_TAATCTCGTCCGGCAT	H7	PC	PC1_vent	2414	14.376130104064941	0.58817547559738159
H0035_LV_ATAGACCCAAAGGTTA	H7	PC	PC1_vent	2389	12.734292984008789	11.739696502685547
H0035_LV_AACCTGAAGGACTGGT	H7	PC	PC1_vent	2395	11.781847953796387	8.9890069961547852
H0035_LV_GGCTTTCCAGTTCACA	H7	PC	PC1_vent	2394	12.286078453063965	10.714646339416504
H0035_LV_CTCGAGGGTATCAGCT	H7	PC	PC1_vent	2383	10.210206031799316	10.715432167053223
H0035_LV_GTGATGTTCCCTCTCC	H7	PC	PC1_vent	2357	11.215649604797363	2.0112910270690918
H0035_LV_CACGAATCATTGACAC	H7	PC	PC1_vent	2399	12.567708015441895	10.592325210571289
H0035_LV_GCATTAGTCCCGAGGT	H7	PC	PC1_vent	2387	10.174528121948242	7.4155359268188477
H0035_LV_AATTCCTGTGCATTAC	H7	PC	PC1_vent	2371	8.9949932098388672	8.5939922332763672
H0035_LV_CCGTGAGTCTGATTCT	H7	PC	PC1_vent	2383	14.664036750793457	2.895775318145752
H0035_LV_ACCCAAACATCCCACT	H7	PC	PC1_vent	2309	8.8392667770385742	11.186790466308594
H0035_LV_AGGTCTACAAACCACT	H7	PC	PC1_vent	2348	12.10905647277832	9.8163232803344727
H0035_LV_GTGTTCCTCTGAGTCA	H7	PC	PC2_atria	2385	10.64845085144043	3.0253000259399414
H0035_LV_GTAACACGTTGTATGC	H7	PC	PC1_vent	2378	13.892764091491699	4.5619521141052246
H0035_LV_ACAAGCTGTGAGATAT	H7	PC	PC1_vent	2366	12.78101634979248	2.9372620582580566
H0035_LV_GAGTGAGAGGAAGTCC	H7	PC	PC1_vent	2358	9.1897602081298828	8.1281356811523438
H0035_LV_TTACCATGTGTTGACT	H7	PC	PC1_vent	2366	15.298104286193848	4.4764242172241211
H0035_LV_TAGACTGTCGGTATGT	H7	PC	PC3_str	2329	15.247279167175293	3.4492340087890625
H0035_LV_CGATGCGAGAGGTGCT	H7	PC	PC3_str	2328	15.928244590759277	8.5446853637695312
H0035_LV_CATGCCTTCGAACCTA	H7	PC	PC1_vent	2340	14.488224029541016	4.1011390686035156
H0035_LV_TCGCTTGAGGTAAGAG	H7	PC	PC1_vent	2344	7.3649506568908691	5.0634126663208008
H0035_LV_ATAGAGACAGCAATTC	H7	PC	PC1_vent	2317	8.6746187210083008	6.2401061058044434
H0035_LV_TCTCTGGGTGAATAAC	H7	PC	PC4_CMC-like	2406	5.9619851112365723	3.1542656421661377
H0035_LV_TCTTTGACAGAACTCT	H7	EC	EC5_art	2213	0.96834427118301392	4.9532294273376465
H0035_LV_GAGAGGTCAATGGGTG	H7	PC	PC4_CMC-like	2385	8.7785806655883789	4.2595000267028809
H0035_LV_ATTTACCAGTCCCAGC	H7	PC	PC1_vent	2253	10.932258605957031	12.553688049316406
H0035_LV_GACCAATGTTCATCGA	H7	PC	PC1_vent	2315	14.848203659057617	6.426978588104248
H0035_LV_CACATGACAGTTCTAG	H7	EC	EC3_cap	2237	0.072621911764144897	6.2288260459899902
H0035_LV_AACGAAAGTCACGTGC	H7	PC	PC1_vent	2309	12.37218189239502	10.038949012756348
H0035_LV_TTGCATTTCGCTGTCT	H7	PC	PC1_vent	2272	9.2178440093994141	6.7969341278076172
H0035_LV_TATTGCTCAGACCGCT	H7	PC	PC1_vent	2308	13.339068412780762	12.791810035705566
H0035_LV_TGATTTCCACACTTAG	H7	PC	PC1_vent	2277	12.213825225830078	11.992804527282715
H0035_LV_ATCAGGTCAGACAATA	H7	EC	EC6_ven	2276	-1.367485523223877	11.70460033416748
H0035_LV_TAGACCACATTGTAGC	H7	PC	PC1_vent	2288	14.754530906677246	8.5460853576660156
H0035_LV_TCAGTCCAGCGAGTAC	H7	PC	PC1_vent	2316	9.9176464080810547	11.163763046264648
H0035_LV_CAATGACTCCTTATGT	H7	PC	PC1_vent	2303	6.3827371597290039	6.8929314613342285
H0035_LV_ATTCTACGTCTTCTAT	H7	PC	PC1_vent	2318	16.20295524597168	5.7388358116149902
H0035_LV_TACCCACGTGGCAACA	H7	PC	PC1_vent	2288	9.0318927764892578	11.130179405212402
H0035_LV_CTCCGATGTACACGTT	H7	PC	PC1_vent	2302	15.917840003967285	2.5299923419952393
H0035_LV_TTCATGTTCACGGGCT	H7	PC	PC1_vent	2277	11.914913177490234	2.3921504020690918
H0035_LV_AGTTCGATCAGCCTCT	H7	PC	PC3_str	2251	16.226503372192383	5.054741382598877
H0035_LV_TAGACTGAGGAGTACC	H7	PC	PC1_vent	2281	15.647722244262695	7.6802167892456055
H0035_LV_CCTCAACAGCTTAAGA	H7	PC	PC2_atria	2309	14.584436416625977	1.4822661876678467
H0035_LV_GTTACAGAGATACATG	H7	PC	PC1_vent	2265	14.230091094970703	11.467825889587402
H0035_LV_CCTCCAAAGACTTCCA	H7	PC	PC1_vent	2280	15.412731170654297	7.690798282623291
H0035_LV_CTCTCGAGTAACTAAG	H7	PC	PC1_vent	2285	10.110077857971191	4.6620712280273438
H0035_LV_CTCCCTCCATGGCTAT	H7	PC	PC1_vent	2257	7.4439940452575684	8.4786386489868164
H0035_LV_TTCAATCTCACGAGGA	H7	PC	PC1_vent	2287	12.462326049804688	6.7038378715515137
H0035_LV_GTCAGCGGTTGGACTT	H7	PC	PC3_str	2252	14.444005012512207	7.1463027000427246
H0035_LV_TATTGGGCATGATCTG	H7	PC	PC1_vent	2270	7.7399053573608398	3.5131053924560547
H0035_LV_CTAGGTACAAAGCACG	H7	PC	PC2_atria	2311	6.1361875534057617	1.2747845649719238
H0035_LV_ATTTACCGTCATTGCA	H7	PC	PC3_str	2250	13.412289619445801	12.02759838104248
H0035_LV_ATCAGGTCACAACGTT	H7	PC	PC1_vent	2243	8.7677783966064453	6.675048828125
H0035_LV_ATGCATGTCCGCTTAC	H7	PC	PC1_vent	2259	13.731118202209473	11.277816772460938
H0035_LV_ATACCGACAATTGCCA	H7	PC	PC3_str	2199	15.048127174377441	10.307408332824707
H0035_LV_CATTTCAAGCCTTCTC	H7	PC	PC1_vent	2214	10.902515411376953	11.609903335571289
H0035_LV_CGGGACTTCGCCACTT	H7	PC	PC3_str	2227	14.44892406463623	6.8138227462768555
H0035_LV_GAGTCATCATGCAGCC	H7	PC	PC1_vent	2257	16.13697624206543	5.0434741973876953
H0035_LV_GATCAGTGTTCCGCAG	H7	PC	PC3_str	2218	15.197875022888184	4.827725887298584
H0035_LV_TTAGTCTCAGCTCATA	H7	PC	PC1_vent	2263	10.194656372070312	11.275670051574707
H0035_LV_TCCTCTTGTTCGGTAT	H7	PC	PC1_vent	2246	7.1294403076171875	8.7439699172973633
H0035_LV_ACCGTTCTCCTTCTGG	H7	PC	PC1_vent	2233	10.314133644104004	11.110800743103027
H0035_LV_ACATCCCAGACCTCCG	H7	PC	PC1_vent	2253	14.394006729125977	4.8265442848205566
H0035_LV_ACTGCAACACCAATTG	H7	PC	PC2_atria	2223	7.1654133796691895	5.842679500579834
H0035_LV_TATCTTGCAATTGCCA	H7	PC	PC1_vent	2207	12.606941223144531	10.791677474975586
H0035_LV_GAGGGTACAGCTGTTA	H7	PC	PC1_vent	2216	11.23646068572998	12.317028999328613
H0035_LV_AGTTAGCAGGATTCCT	H7	PC	PC1_vent	2221	13.575870513916016	7.3393192291259766
H0035_LV_TCCTAATCAAGCCATT	H7	PC	PC1_vent	2230	15.860363960266113	4.8366575241088867
H0035_LV_ATTTCACGTTTGCAGT	H7	PC	PC1_vent	2208	15.491360664367676	7.1811609268188477
H0035_LV_GCCATGGCACCTGCAG	H7	PC	PC3_str	2187	11.068262100219727	4.7072978019714355
H0035_LV_ATCGTAGGTACGCTTA	H7	EC	EC5_art	2037	-0.42454993724822998	2.6664583683013916
H0035_LV_GTTACAGCAGCCTTCT	H7	PC	PC1_vent	2216	8.8538026809692383	11.822978019714355
H0035_LV_TCGGATACAGGTCCCA	H7	PC	PC1_vent	2194	14.830090522766113	3.5791213512420654
H0035_LV_TTCTTCCGTACGTTCA	H7	PC	PC1_vent	2244	10.585490226745605	5.5496764183044434
H0035_LV_TCATGTTTCCCTTCCC	H7	PC	PC1_vent	2177	11.537074089050293	12.490626335144043
H0035_LV_TATCTGTCATGCCGCA	H7	PC	PC1_vent	2206	10.782867431640625	2.9140682220458984
H0035_LV_TATGTTCGTCTAACTG	H7	PC	PC1_vent	2244	15.850297927856445	4.3260946273803711
H0035_LV_TCATCCGAGACATATG	H7	PC	PC1_vent	2221	13.58221435546875	12.584728240966797
H0035_LV_CTACCCATCACGATAC	H7	PC	PC1_vent	2201	9.8173141479492188	12.285529136657715
H0035_LV_CCACTTGGTCAAACGG	H7	PC	PC1_vent	2186	8.9549083709716797	12.828226089477539
H0035_LV_TATCCTATCAGCTTCC	H7	PC	PC1_vent	2173	7.7721633911132812	10.595120429992676
H0035_LV_GAAATGATCCACAGGC	H7	PC	PC1_vent	2166	16.01561164855957	9.6336431503295898
H0035_LV_CCACAAAAGGCGATAC	H7	PC	PC1_vent	2180	11.739099502563477	13.261277198791504
H0035_LV_CGCATAAAGCAATAGT	H7	PC	PC1_vent	2204	14.843449592590332	10.825090408325195
H0035_LV_TCATGTTCAAACCATC	H7	PC	PC1_vent	2186	13.136013984680176	10.261953353881836
H0035_LV_TAGTGCACATGACTTG	H7	PC	PC1_vent	2162	16.231649398803711	5.3887314796447754
H0035_LV_GCACTAATCCTCACTG	H7	PC	PC1_vent	2187	8.8963556289672852	10.991294860839844
H0035_LV_ACGATGTTCCTCTTTC	H7	PC	PC1_vent	2187	14.199891090393066	5.3645062446594238
H0035_LV_GTCATGAAGCCAAGTG	H7	PC	PC1_vent	2169	8.3241300582885742	6.2185473442077637
H0035_LV_CTAAGTGGTATGCGTT	H7	PC	PC1_vent	2172	11.606476783752441	13.067806243896484
H0035_LV_GTAGGTTCACCCTGAG	H7	PC	PC1_vent	2159	6.9029889106750488	8.3098859786987305
H0035_LV_TTCTCTCTCCCTATTA	H7	PC	PC1_vent	2177	10.284372329711914	11.868982315063477
H0035_LV_ATATCCTTCCATCGTC	H7	PC	PC1_vent	2184	13.024093627929688	7.0636281967163086
H0035_LV_GATCATGCATTGCTTT	H7	PC	PC2_atria	2149	8.569066047668457	2.4501934051513672
H0035_LV_CAAGAGGGTATCACGT	H7	PC	PC1_vent	2132	11.934185981750488	2.484039306640625
H0035_LV_CATGCCTTCCTCATAT	H7	PC	PC1_vent	2146	14.77908992767334	3.8661777973175049
H0035_LV_ACGTTCCTCTGTCCGT	H7	PC	PC1_vent	2178	15.80009651184082	2.6264190673828125
H0035_LV_CTCAATTAGATTACCC	H7	PC	PC1_vent	2146	9.3149147033691406	11.596442222595215
H0035_LV_GTTCTATTCCCTTCCC	H7	PC	PC1_vent	2132	13.825583457946777	6.8573799133300781
H0035_LV_ATTTCACTCCACTGGG	H7	PC	PC3_str	2139	9.4965391159057617	12.482641220092773
H0035_LV_TACAACGGTATCGTAC	H7	PC	PC1_vent	2143	10.99974536895752	9.753016471862793
H0035_LV_TCACGCTAGAGTTGAT	H7	PC	PC1_vent	2150	15.80305290222168	5.1357941627502441
H0035_LV_ATGATCGCATCTCCCA	H7	PC	PC2_atria	2181	6.1857180595397949	1.665711522102356
H0035_LV_GAGTTTGGTGTAGCAG	H7	PC	PC1_vent	2180	14.235943794250488	8.9424381256103516
H0035_LV_GTACAGTAGTTGTACC	H7	PC	PC3_str	2048	10.560181617736816	9.0195064544677734
H0035_LV_GACGCTGCAGCAAGAC	H7	PC	PC1_vent	2150	15.141521453857422	8.8526697158813477
H0035_LV_ACTCTCGAGTCATCGT	H7	PC	PC1_vent	2148	10.651857376098633	7.2657589912414551
H0035_LV_CTACGGGTCTGGGCGT	H7	PC	PC1_vent	2086	10.623499870300293	11.160181999206543
H0035_LV_TCATACTAGAGGTTAT	H7	PC	PC2_atria	2207	6.0376319885253906	1.6535851955413818
H0035_LV_CCGCAAGGTCACCCTT	H7	PC	PC1_vent	2136	14.774399757385254	1.93326735496521
H0035_LV_TCCTAATTCTCGTGGG	H7	PC	PC1_vent	2107	6.378021240234375	7.8865714073181152
H0035_LV_ACACTGATCGTTCCCA	H7	PC	PC1_vent	2104	7.4977517127990723	5.848900318145752
H0035_LV_GTCTCACTCGGAATGG	H7	PC	PC1_vent	2125	14.495094299316406	3.7269728183746338
H0035_LV_GTGCACGTCCGTGTCT	H7	PC	PC1_vent	2138	14.266002655029297	10.807599067687988
H0035_LV_AAAGGTAGTACGGGAT	H7	PC	PC1_vent	2157	9.0376138687133789	3.2160155773162842
H0035_LV_GAGTGTTAGCGGTAGT	H7	PC	PC3_str	2121	13.582599639892578	8.9253101348876953
H0035_LV_TTACTGTCACGCCACA	H7	PC	PC1_vent	2131	13.673121452331543	1.9408724308013916
H0035_LV_TTTATGCTCTTTGCGC	H7	EC	EC5_art	2029	0.60061103105545044	2.3823487758636475
H0035_LV_GTTCCGTTCCAAGCTA	H7	PC	PC1_vent	2147	15.38084602355957	8.8959903717041016
H0035_LV_TATGTTCTCAACTTTC	H7	EC	EC5_art	2009	0.41533663868904114	3.5723605155944824
H0035_LV_AATGACCGTAACTGCT	H7	PC	PC1_vent	2123	7.7693519592285156	9.1696319580078125
H0035_LV_TTGGATGAGACTCATC	H7	PC	PC1_vent	2128	6.7024960517883301	10.195743560791016
H0035_LV_AGGGTCCCACACTTAG	H7	PC	PC1_vent	2103	14.035150527954102	11.005528450012207
H0035_LV_CGTCAAAAGCCGGAAT	H7	PC	PC2_atria	2146	6.3112282752990723	1.707879900932312
H0035_LV_TACGGTATCAGCTGAT	H7	PC	PC1_vent	2115	13.226012229919434	12.091300010681152
H0035_LV_TTGGATGGTTCGGTTA	H7	PC	PC1_vent	2139	14.071830749511719	2.5528573989868164
H0035_LV_TGATCTTAGCTTGTTG	H7	PC	PC1_vent	2118	13.10867977142334	10.402408599853516
H0035_LV_AGAAATGAGCAAGTGC	H7	PC	PC1_vent	2103	15.927297592163086	2.7593612670898438
H0035_LV_GTATTTCGTACTTGTG	H7	PC	PC1_vent	2123	9.8533134460449219	12.282489776611328
H0035_LV_CTATCTAAGTCACTGT	H7	PC	PC1_vent	2126	16.275556564331055	5.1825275421142578
H0035_LV_TCTAACTTCTAGTACG	H7	PC	PC1_vent	2100	10.658339500427246	12.863734245300293
H0035_LV_CAGCACGTCCCTGGTT	H7	PC	PC1_vent	2112	14.349743843078613	6.8391165733337402
H0035_LV_TGAGGTTAGGCTATCT	H7	PC	PC1_vent	2120	10.945634841918945	10.819635391235352
H0035_LV_CTCCACACAAATTGCC	H7	PC	PC2_atria	2120	11.549242973327637	5.6581459045410156
H0035_LV_GTCCACTAGGTCACCC	H7	PC	PC1_vent	2097	13.84676456451416	10.855976104736328
H0035_LV_TTCCTTCCAAGTGATA	H7	PC	PC1_vent	2100	15.365634918212891	9.5724811553955078
H0035_LV_CTACCCATCTAGCCAA	H7	PC	PC1_vent	2051	15.110653877258301	11.47874927520752
H0035_LV_CATTGAGAGATCCGAG	H7	PC	PC1_vent	2109	15.526176452636719	10.475861549377441
H0035_LV_TTCACGCCAGCTTCCT	H7	PC	PC2_atria	2088	8.8843984603881836	2.5793890953063965
H0035_LV_GCAGCCAAGATTAGCA	H7	PC	PC1_vent	2083	15.965109825134277	9.8923473358154297
H0035_LV_ATGCCTCTCACTGGTA	H7	PC	PC1_vent	2083	15.834305763244629	2.2961320877075195
H0035_LV_CCGTTCACAATGACCT	H7	PC	PC1_vent	2093	15.473103523254395	9.078557014465332
H0035_LV_TGACCCTTCGCTAGCG	H7	PC	PC1_vent	2087	13.122857093811035	10.34343433380127
H0035_LV_CAATCGATCTCTCTTC	H7	PC	PC1_vent	2082	10.777807235717773	5.6767282485961914
H0035_LV_GACTCTCTCCTAGCGG	H7	PC	PC1_vent	2087	13.240754127502441	12.784429550170898
H0035_LV_GAGAAATAGTTAACAG	H7	PC	PC1_vent	2093	10.901391983032227	9.3221206665039062
H0035_LV_CAGATCAGTTTGAACC	H7	PC	PC1_vent	2101	10.142096519470215	12.41645622253418
H0035_LV_TAGATCGAGCCGCTTG	H7	PC	PC1_vent	2102	13.593106269836426	11.914338111877441
H0035_LV_AACGGGACACTTGTGA	H7	PC	PC1_vent	2067	14.254046440124512	7.5407600402832031
H0035_LV_TTCTAACAGTGCTCGC	H7	PC	PC1_vent	2089	14.324320793151855	6.9632902145385742
H0035_LV_TTTGTTGTCCGGCAGT	H7	PC	PC2_atria	2118	9.6428842544555664	2.0601000785827637
H0035_LV_TGAGGGATCTTACCAT	H7	PC	PC1_vent	2077	12.613185882568359	10.405636787414551
H0035_LV_GGGCTCATCGCTGCGA	H7	PC	PC1_vent	2050	11.207965850830078	5.0244483947753906
H0035_LV_TCATATCCACATTCGA	H7	PC	PC1_vent	2097	16.244073867797852	8.9096794128417969
H0035_LV_TGCGATAGTACGATCT	H7	PC	PC1_vent	2081	14.769757270812988	9.8533897399902344
H0035_LV_TTCGCTGGTGTGAGCA	H7	PC	PC1_vent	2101	11.044679641723633	3.0510272979736328
H0035_LV_AGAGCCCAGTTTCTTC	H7	PC	PC1_vent	2090	13.330406188964844	7.8368430137634277
H0035_LV_ATTCGTTAGTTTGAGA	H7	PC	PC3_str	2121	13.287405967712402	9.9414815902709961
H0035_LV_ATGCGATGTGAGACGT	H7	PC	PC1_vent	2100	7.7913527488708496	4.3487591743469238
H0035_LV_TAAGCCACATATGGCT	H7	PC	PC1_vent	2058	7.9472150802612305	6.5126104354858398
H0035_LV_GATCCCTAGTGAGTTA	H7	PC	PC1_vent	2061	11.900294303894043	12.112974166870117
H0035_LV_TGGAGGAAGGTTCCGC	H7	PC	PC1_vent	2096	7.6887621879577637	11.447513580322266
H0035_LV_CTGTAGACAACGTAAA	H7	PC	PC1_vent	2081	15.324060440063477	10.223196029663086
H0035_LV_TCCCAGTTCATACGGT	H7	PC	PC1_vent	2082	13.036891937255859	13.020574569702148
H0035_LV_AAACGAATCATCACAG	H7	PC	PC1_vent	2069	16.242752075195312	6.3732242584228516
H0035_LV_CATGCCTCAACAACAA	H7	PC	PC1_vent	2059	15.866748809814453	5.856259822845459
H0035_LV_TTTGGTTTCCGTCCTA	H7	PC	PC1_vent	2061	9.9684743881225586	7.0932431221008301
H0035_LV_AGTTCCCGTACTGACT	H7	PC	PC1_vent	2042	12.956727027893066	4.9947142601013184
H0035_LV_CCGATCTGTCTCTCTG	H7	PC	PC1_vent	2071	13.111200332641602	5.7196764945983887
H0035_LV_AACGGGACACTGGATT	H7	PC	PC2_atria	2086	6.5289859771728516	1.1091254949569702
H0035_LV_TCAAGCACAGTAGATA	H7	PC	PC1_vent	2054	15.129885673522949	9.4821090698242188
H0035_LV_ATTACCTCACTCAAGT	H7	PC	PC3_str	2070	15.804618835449219	7.6833348274230957
H0035_LV_GATGATCCATGCAGCC	H7	PC	PC1_vent	2081	9.4565696716308594	5.4490351676940918
H0035_LV_TGGATCATCGCTTGAA	H7	PC	PC2_atria	2104	8.3715801239013672	0.014359647408127785
H0035_LV_CTTTCAAAGGGTTTCT	H7	PC	PC1_vent	2045	14.67827320098877	11.72261905670166
H0035_LV_CTCTCGACAGCATTGT	H7	PC	PC1_vent	2067	15.164822578430176	3.6911900043487549
H0035_LV_AGGTAGGAGCGTTACT	H7	PC	PC1_vent	2070	15.494675636291504	10.597981452941895
H0035_LV_GTCAAACGTGACAGCA	H7	PC	PC1_vent	2061	13.59820556640625	5.4461703300476074
H0035_LV_GGAATCTAGATCGCCC	H7	PC	PC1_vent	2005	14.67366886138916	6.3741645812988281
H0035_LV_TCACATTGTCCATACA	H7	EC	EC3_cap	1944	0.39954850077629089	6.825401782989502
H0035_LV_TGGGAAGAGGTAGCCA	H7	PC	PC1_vent	2061	9.5884790420532227	11.7864990234375
H0035_LV_GGGTAGAGTCAGTCTA	H7	PC	PC1_vent	2072	13.874065399169922	5.6293244361877441
H0035_LV_ATCACAGCAGCCATTA	H7	PC	PC1_vent	2066	11.775642395019531	5.6203951835632324
H0035_LV_CTGCATCAGTTTCGAC	H7	PC	PC1_vent	2040	12.329970359802246	12.423421859741211
H0035_LV_TGACAGTCAAGACCTT	H7	PC	PC1_vent	2073	15.35233211517334	4.2889103889465332
H0035_LV_TCACGCTGTCTTCAAG	H7	PC	PC1_vent	2049	5.8850641250610352	8.1932172775268555
H0035_LV_CGGGTGTCACTCCACT	H7	PC	PC3_str	2082	11.714362144470215	9.3275737762451172
H0035_LV_TTTGACTCAGCTTTCC	H7	PC	PC1_vent	2045	13.046463012695312	4.5559029579162598
H0035_LV_ATTCAGGAGGTCGTGA	H7	PC	PC3_str	1996	12.871256828308105	8.4152860641479492
H0035_LV_TCCTCCCAGACTCGAG	H7	PC	PC1_vent	2042	10.001148223876953	6.8321070671081543
H0035_LV_CCCGAAGTCCGCATAA	H7	PC	PC1_vent	2033	9.1728582382202148	8.4609708786010742
H0035_LV_TTTACGTAGATGAACT	H7	PC	PC1_vent	2027	10.979411125183105	8.115875244140625
H0035_LV_CATACCCTCCGTGTCT	H7	PC	PC1_vent	2042	8.5359077453613281	8.2120742797851562
H0035_LV_CAGATTGAGGGAACAA	H7	PC	PC1_vent	2023	15.059374809265137	3.5398597717285156
H0035_LV_GGGTAGAAGGTCATAA	H7	PC	PC1_vent	1990	14.795249938964844	11.771157264709473
H0035_LV_TACTTCATCCTAAACG	H7	PC	PC1_vent	2028	11.951952934265137	10.755172729492188
H0035_LV_GACGTTATCTCAGAAC	H7	PC	PC1_vent	2010	11.013740539550781	11.667996406555176
H0035_LV_GTCATCCAGGAGCAAA	H7	PC	PC1_vent	1984	11.923894882202148	4.4983901977539062
H0035_LV_ATGGTTGAGCGGCTCT	H7	PC	PC1_vent	2019	8.0673141479492188	3.5200319290161133
H0035_LV_AGAACAATCATCGCCT	H7	PC	PC1_vent	2011	13.475972175598145	6.7826704978942871
H0035_LV_ACTGATGTCATTACTC	H7	PC	PC1_vent	2017	12.564424514770508	3.9064085483551025
H0035_LV_GTTGCTCTCATCCTGC	H7	PC	PC1_vent	2005	14.22482967376709	9.1602382659912109
H0035_LV_GCAACATCAATCCTTT	H7	PC	PC1_vent	2043	14.281227111816406	12.281705856323242
H0035_LV_TCATCATAGATAGCTA	H7	PC	PC1_vent	2011	14.961081504821777	4.2654914855957031
H0035_LV_TATCCTAGTCCAGCAC	H7	PC	PC1_vent	1998	14.640426635742188	10.153335571289062
H0035_LV_AACCATGGTGTACGCC	H7	PC	PC2_atria	1993	6.5689339637756348	3.4266319274902344
H0035_LV_GCCTGTTCATGAGATA	H7	PC	PC3_str	1959	14.730253219604492	11.889194488525391
H0035_LV_ATTCATCAGGTTCCGC	H7	PC	PC1_vent	1995	14.198792457580566	12.296154022216797
H0035_LV_GTGTAACCAACTGATC	H7	PC	PC1_vent	1993	12.701483726501465	4.8916335105895996
H0035_LV_TGTAGACCATCCTCAC	H7	PC	PC1_vent	2003	14.650803565979004	0.74465674161911011
H0035_LV_AGAACAAGTCCAATCA	H7	PC	PC1_vent	2014	10.509897232055664	11.586551666259766
H0035_LV_TAGTGCACAGCAGGAT	H7	PC	PC1_vent	1981	7.8628225326538086	5.0961136817932129
H0035_LV_TCGATTTGTCGGTGAA	H7	PC	PC1_vent	2022	10.71860408782959	12.30046272277832
H0035_LV_CATGCCTTCAGCTGTA	H7	PC	PC1_vent	2006	14.962936401367188	6.5040731430053711
H0035_LV_TTAATCCGTGGACTGA	H7	PC	PC1_vent	2026	8.8443403244018555	9.2486057281494141
H0035_LV_CATTCATAGTTGAAGT	H7	PC	PC1_vent	1983	14.45458984375	11.928215980529785
H0035_LV_CCACGTTCAAAGCAAT	H7	PC	PC1_vent	1982	15.524301528930664	1.9235941171646118
H0035_LV_AGAACAAGTCCAGGTC	H7	PC	PC1_vent	1989	15.416706085205078	2.9734904766082764
H0035_LV_TCACGGGGTTCTCAGA	H7	PC	PC1_vent	1987	12.101866722106934	8.537200927734375
H0035_LV_CGTGAATGTCTGCGCA	H7	PC	PC1_vent	1966	15.762434959411621	9.1980934143066406
H0035_LV_CACAGATGTTCTCAGA	H7	PC	PC1_vent	1942	15.950904846191406	9.8183813095092773
H0035_LV_GTCAAACTCAGCAATC	H7	PC	PC1_vent	1930	14.612404823303223	10.650119781494141
H0035_LV_TCAAGACAGCCAAGCA	H7	PC	PC1_vent	1997	10.582978248596191	9.4163913726806641
H0035_LV_CTGGTCTTCGTGGGTC	H7	PC	PC1_vent	1992	10.328727722167969	12.926713943481445
H0035_LV_GCAGCTGGTATGTCTG	H7	PC	PC1_vent	1970	12.708587646484375	10.657258033752441
H0035_LV_GTTACAGTCGGCACTG	H7	PC	PC1_vent	1861	12.400106430053711	7.2676715850830078
H0035_LV_TAACTTCAGGACGCAT	H7	PC	PC1_vent	1977	14.162370681762695	10.891738891601562
H0035_LV_TCGGATACAACCGGAA	H7	PC	PC1_vent	1992	13.491294860839844	11.179070472717285
H0035_LV_TTGGGTATCCTCTGCA	H7	PC	PC1_vent	1961	13.703673362731934	10.409000396728516
H0035_LV_GTTATGGCAGGTCTCG	H7	PC	PC1_vent	1971	8.8593530654907227	4.1450729370117188
H0035_LV_TGAGTCAAGCGCCGTT	H7	PC	PC1_vent	1927	8.1586542129516602	4.2601218223571777
H0035_LV_CATAGACTCATATGGC	H7	PC	PC1_vent	1981	11.597423553466797	13.160337448120117
H0035_LV_TCCATGCGTGGCAGAT	H7	PC	PC1_vent	1970	12.700782775878906	9.8587961196899414
H0035_LV_CTGTGGGTCCTTCAGC	H7	PC	PC3_str	1978	10.109088897705078	8.7534427642822266
H0035_LV_TTGACCCAGAAATTGC	H7	PC	PC1_vent	1972	6.0350308418273926	8.6443710327148438
H0035_LV_ACGGGTCTCGCAGATT	H7	PC	PC1_vent	1959	13.720390319824219	10.926267623901367
H0035_LV_ACCATTTCAGTAGTGG	H7	PC	PC1_vent	1987	10.410696983337402	9.7262763977050781
H0035_LV_TTTACTGAGAGGACTC	H7	PC	PC1_vent	1929	10.848640441894531	9.6345281600952148
H0035_LV_ATGAAAGTCGCTTACC	H7	PC	PC1_vent	1954	12.924175262451172	10.272940635681152
H0035_LV_ATTACTCAGTCAATCC	H7	PC	PC1_vent	1968	10.78248119354248	6.0573887825012207
H0035_LV_CAGAGCCGTATCAGGG	H7	PC	PC3_str	1920	15.969886779785156	4.7461786270141602
H0035_LV_ATTCAGGAGGCTGAAC	H7	PC	PC1_vent	1950	12.028176307678223	12.707887649536133
H0035_LV_TTAATCCGTGGTCTCG	H7	PC	PC1_vent	1930	15.549430847167969	4.4441475868225098
H0035_LV_GCTTGGGGTTCCCAAA	H7	PC	PC1_vent	1925	15.335290908813477	3.4735674858093262
H0035_LV_TCAATCTAGCATCAGG	H7	PC	PC1_vent	1967	13.47551155090332	12.150669097900391
H0035_LV_CCCATTGCAATGTTGC	H7	PC	PC1_vent	1934	14.693954467773438	7.9601192474365234
H0035_LV_AGTAGTCAGTGGTTCT	H7	PC	PC1_vent	1968	12.749128341674805	11.648575782775879
H0035_LV_ATGGAGGCAACTTCTT	H7	PC	PC1_vent	1957	10.473763465881348	8.6527690887451172
H0035_LV_CAGATTGGTGCTATTG	H7	PC	PC1_vent	1921	15.478734016418457	2.3196158409118652
H0035_LV_TTCAGGACAAAGACGC	H7	PC	PC1_vent	1942	12.449655532836914	8.4678888320922852
H0035_LV_TGGTACATCCGACATA	H7	PC	PC2_atria	1941	8.413299560546875	2.9399528503417969
H0035_LV_TCACGGGGTACGTTCA	H7	PC	PC1_vent	1943	13.731197357177734	12.140406608581543
H0035_LV_CTACAGAAGACTACGG	H7	PC	PC2_atria	1944	8.5514135360717773	4.092529296875
H0035_LV_TATCGCCCACGACGAA	H7	PC	PC1_vent	1947	15.053913116455078	4.0014371871948242
H0035_LV_TAACTTCCAATGCTCA	H7	PC	PC1_vent	1946	15.950861930847168	9.5135774612426758
H0035_LV_GACCCTTGTCTCGGAC	H7	PC	PC1_vent	1957	15.336347579956055	9.8603134155273438
H0035_LV_GAGTGTTCACTACAGT	H7	PC	PC1_vent	1947	13.37774658203125	12.884661674499512
H0035_LV_AATGACCGTGACGCCT	H7	PC	PC1_vent	1942	8.4015064239501953	8.0374546051025391
H0035_LV_GGTAGAGCATGGCTAT	H7	PC	PC1_vent	1946	11.083373069763184	5.9962167739868164
H0035_LV_TGTACAGGTCTAGATC	H7	PC	PC1_vent	1923	12.794984817504883	12.37004280090332
H0035_LV_GCTGAATGTACGACAG	H7	PC	PC1_vent	1961	13.358577728271484	10.529874801635742
H0035_LV_CTCCACACACCATATG	H7	PC	PC1_vent	1906	6.777686595916748	10.118016242980957
H0035_LV_TAATCTCGTAGCTGAG	H7	PC	PC1_vent	1939	10.945111274719238	11.530821800231934
H0035_LV_GACTCAAAGCATGTTC	H7	PC	PC1_vent	1925	13.678449630737305	3.5196089744567871
H0035_LV_GGGTTATAGTATGAAC	H7	PC	PC1_vent	1903	13.021037101745605	10.744343757629395
H0035_LV_TTACTGTTCCATACTT	H7	PC	PC1_vent	1936	11.761456489562988	12.114521026611328
H0035_LV_CTCAAGACAATTGCAC	H7	PC	PC1_vent	1946	8.2555761337280273	11.145272254943848
H0035_LV_GAATAGATCAAGTTGC	H7	PC	PC1_vent	1917	14.454926490783691	10.889008522033691
H0035_LV_TAGGGTTAGAGAAGGT	H7	PC	PC1_vent	1932	15.721501350402832	2.7222473621368408
H0035_LV_CGACAGCCAACTGATC	H7	PC	PC1_vent	1926	12.152425765991211	9.0442829132080078
H0035_LV_ACTATTCTCAAGTAAG	H7	PC	PC1_vent	1918	15.365307807922363	6.2332801818847656
H0035_LV_GGCGTCAAGTACCGGA	H7	PC	PC1_vent	1936	12.776242256164551	10.962882995605469
H0035_LV_TTGGTTTCAAGATCCT	H7	PC	PC1_vent	1932	12.592923164367676	6.9298319816589355
H0035_LV_GAAGTAAAGCTGGCTC	H7	PC	PC1_vent	1935	11.663496971130371	3.0144128799438477
H0035_LV_ACCGTTCTCACTACTT	H7	PC	PC1_vent	1885	11.294599533081055	13.122725486755371
H0035_LV_GAACGTTTCAGTGTCA	H7	PC	PC1_vent	1915	15.442252159118652	10.024490356445312
H0035_LV_CATACCCCACCCTATC	H7	PC	PC1_vent	1932	9.563878059387207	8.4277687072753906
H0035_LV_AGTGACTCATCTAACG	H7	PC	PC1_vent	1924	15.278218269348145	10.34073543548584
H0035_LV_TCCGATCGTTGAGGAC	H7	PC	PC1_vent	1931	7.5350627899169922	4.1213383674621582
H0035_LV_AGGCCACAGAATCGAT	H7	PC	PC1_vent	1930	12.079831123352051	12.799223899841309
H0035_LV_GCACGTGCACCGGTCA	H7	PC	PC1_vent	1918	12.641293525695801	11.814299583435059
H0035_LV_AAGACTCCACCGTCGA	H7	PC	PC1_vent	1924	7.6660451889038086	5.4836182594299316
H0035_LV_CTACCTGTCTAGACAC	H7	PC	PC1_vent	1935	5.7219443321228027	6.7893877029418945
H0035_LV_TCATTGTCACCGTCTT	H7	EC	EC1_cap	1770	-0.54758226871490479	6.1894559860229492
H0035_LV_TCATTGTCAAGGCAAC	H7	PC	PC1_vent	1919	7.5956645011901855	9.2166852951049805
H0035_LV_TCACTCGCAGTCGCAC	H7	EC	EC2_cap	1799	-0.53757268190383911	8.4204730987548828
H0035_LV_TGGGATTGTTCAGGTT	H7	PC	PC1_vent	1904	9.0734262466430664	8.8548173904418945
H0035_LV_TAGATCGCAGTGCGCT	H7	PC	PC1_vent	1916	15.272937774658203	3.6291317939758301
H0035_LV_TATTTCGAGAAGCGAA	H7	PC	PC1_vent	1900	10.924694061279297	12.536324501037598
H0035_LV_TTACCATCACCTGCAG	H7	PC	PC1_vent	1913	8.846160888671875	3.7805018424987793
H0035_LV_ACGTAACCAATGCAAA	H7	PC	PC1_vent	1950	10.69944953918457	11.169553756713867
H0035_LV_TAGGTTGTCTTGAGCA	H7	PC	PC3_str	1913	14.066275596618652	5.7258124351501465
H0035_LV_GGGCTACAGGTTAAAC	H7	PC	PC2_atria	1896	7.7808752059936523	4.3712701797485352
H0035_LV_GAATCACGTCTCACGG	H7	PC	PC1_vent	1911	15.054214477539062	11.538496017456055
H0035_LV_CTGTACCAGAGAACCC	H7	PC	PC1_vent	1918	13.122793197631836	5.9390830993652344
H0035_LV_ACCACAAGTTACAGCT	H7	PC	PC1_vent	1895	10.900588035583496	11.212679862976074
H0035_LV_TGATGGTAGACATACA	H7	PC	PC1_vent	1853	13.848738670349121	9.9981498718261719
H0035_LV_CTGTACCCATCGTCCT	H7	EC	EC1_cap	1836	-1.276555061340332	7.0148310661315918
H0035_LV_ACCTGTCTCCCGAGTG	H7	PC	PC1_vent	1892	12.102731704711914	10.672067642211914
H0035_LV_TACAGGTCAATGACCT	H7	PC	PC1_vent	1914	13.464375495910645	11.267952919006348
H0035_LV_CAGTTAGTCCCATAGA	H7	PC	PC1_vent	1893	15.075535774230957	8.0034170150756836
H0035_LV_TCAGTGATCTCTTAAC	H7	PC	PC1_vent	1906	10.825121879577637	11.748687744140625
H0035_LV_GTACAGTGTAATTAGG	H7	PC	PC1_vent	1879	13.354470252990723	11.126631736755371
H0035_LV_ACATGCAGTATCTTCT	H7	PC	PC1_vent	1893	14.799083709716797	7.2568912506103516
H0035_LV_AAGCGTTAGAAGTCTA	H7	PC	PC3_str	1896	13.226123809814453	10.616180419921875
H0035_LV_ACCTGAACAGACGCTC	H7	PC	PC3_str	1900	11.324907302856445	9.9780130386352539
H0035_LV_CAATGACTCGACATTG	H7	PC	PC1_vent	1899	6.7837400436401367	9.4906778335571289
H0035_LV_ACCATTTCATCCTAAG	H7	PC	PC1_vent	1907	14.282422065734863	2.5343778133392334
H0035_LV_GGGCTACTCGAACTCA	H7	PC	PC1_vent	1905	13.086825370788574	11.384316444396973
H0035_LV_CTGCGAGCATTCTCCG	H7	PC	PC1_vent	1883	13.499364852905273	11.04365062713623
H0035_LV_ACACAGTAGGAATTAC	H7	PC	PC1_vent	1880	11.053092002868652	7.5367369651794434
H0035_LV_TCCTCTTAGTACCGGA	H7	EC	EC5_art	1785	-2.19277024269104	5.6832413673400879
H0035_LV_AGACTCATCCAACACA	H7	PC	PC1_vent	1849	14.981106758117676	2.626227855682373
H0035_LV_AGGTCATCACCATAAC	H7	PC	PC1_vent	1886	7.8556299209594727	9.5593452453613281
H0035_LV_CGAGGAAGTTCGTTCC	H7	PC	PC1_vent	1892	15.067099571228027	4.8984689712524414
H0035_LV_TCTCTGGAGTCTGGTT	H7	PC	PC1_vent	1897	14.713338851928711	5.0244402885437012
H0035_LV_TCAAGTGTCGTCAAAC	H7	PC	PC1_vent	1888	16.140810012817383	3.5360655784606934
H0035_LV_TCCGATCTCGCTGATA	H7	PC	PC1_vent	1880	8.2829818725585938	11.543215751647949
H0035_LV_ATTACCTGTAGTTCCA	H7	PC	PC1_vent	1895	12.916289329528809	5.3583626747131348
H0035_LV_GGGCCATAGCTAATCC	H7	PC	PC1_vent	1897	10.784841537475586	4.5398130416870117
H0035_LV_GTCTTTAGTGCCCACA	H7	PC	PC1_vent	1897	12.086886405944824	10.577741622924805
H0035_LV_TGTAACGAGTAGGCCA	H7	PC	PC1_vent	1902	15.825499534606934	9.5911064147949219
H0035_LV_CAAGACTTCTGCGTCT	H7	PC	PC1_vent	1843	15.60930061340332	10.284134864807129
H0035_LV_CACACAATCTGAGATC	H7	EC	EC6_ven	1808	-1.3245123624801636	12.135641098022461
H0035_LV_GAAGGGTGTAGATGTA	H7	PC	PC1_vent	1895	15.868843078613281	2.5267765522003174
H0035_LV_TTCGATTTCCGTGTCT	H7	EC	EC5_art	1834	0.011450915597379208	4.9367280006408691
H0035_LV_AGCATCAGTGTCGATT	H7	PC	PC3_str	1872	11.17533016204834	11.561912536621094
H0035_LV_GTGTCCTGTTGCGGCT	H7	PC	PC1_vent	1871	7.4811763763427734	6.505678653717041
H0035_LV_TAACCAGGTCCTACGG	H7	PC	PC1_vent	1864	9.0688657760620117	2.7219927310943604
H0035_LV_ATTTCTGGTTTGAAAG	H7	EC	EC5_art	1855	-0.93070751428604126	5.1223130226135254
H0035_LV_TCGCTTGGTTATCTTC	H7	PC	PC1_vent	1866	9.9373712539672852	10.234615325927734
H0035_LV_AGCGCCAAGGTAATCA	H7	PC	PC1_vent	1899	11.676417350769043	10.343998908996582
H0035_LV_CTACTATCAGGTGAGT	H7	PC	PC1_vent	1842	15.110906600952148	4.2440166473388672
H0035_LV_TCATTGTTCTTCTGGC	H7	EC	EC2_cap	1712	-1.9157860279083252	7.9467196464538574
H0035_LV_TCTTTGATCTGCGATA	H7	PC	PC1_vent	1849	15.214449882507324	3.588268518447876
H0035_LV_GAGTGTTAGTGCAACG	H7	PC	PC1_vent	1912	7.0100898742675781	6.5606932640075684
H0035_LV_TCGGATAAGCACACCC	H7	PC	PC1_vent	1843	12.781944274902344	5.4817967414855957
H0035_LV_AGACCATCATCGGATT	H7	PC	PC1_vent	1839	9.8750782012939453	11.933653831481934
H0035_LV_TCCTTCTCACAATGCT	H7	PC	PC1_vent	1832	15.514365196228027	10.48471736907959
H0035_LV_TTCGGTCCAATTGGTC	H7	PC	PC1_vent	1842	12.373044967651367	6.9135713577270508
H0035_LV_AGAACAATCAAACCCA	H7	PC	PC2_atria	1876	9.152836799621582	3.7026879787445068
H0035_LV_GTAACCATCCTCTGCA	H7	EC	EC6_ven	1840	-2.130460262298584	12.686615943908691
H0035_LV_GCATCGGCAACAAGAT	H7	PC	PC1_vent	1823	16.156986236572266	4.7790446281433105
H0035_LV_TCATTCAGTACTGACT	H7	PC	PC1_vent	1855	15.101537704467773	8.5494489669799805
H0035_LV_CTCAACCTCGGCCCAA	H7	PC	PC1_vent	1872	13.751876831054688	11.988059997558594
H0035_LV_GTAAGTCCAACACTAC	H7	PC	PC1_vent	1839	15.703399658203125	2.2407567501068115
H0035_LV_GTACAGTCACTTGACA	H7	PC	PC1_vent	1844	7.8243045806884766	8.682398796081543
H0035_LV_CTTCTAATCATACAGC	H7	PC	PC1_vent	1850	15.334794998168945	10.595290184020996
H0035_LV_ACCATTTTCACTGGTA	H7	PC	PC1_vent	1822	13.913409233093262	11.998747825622559
H0035_LV_CGATGGCTCAATCAGC	H7	PC	PC2_atria	1847	8.8738994598388672	3.7174222469329834
H0035_LV_ATACCTTTCCAGGACC	H7	PC	PC1_vent	1820	15.330484390258789	4.5844292640686035
H0035_LV_TACTGCCCAAGACCGA	H7	PC	PC1_vent	1824	11.88798713684082	11.809487342834473
H0035_LV_GTGGTTACAGCTGTGC	H7	PC	PC1_vent	1854	15.345568656921387	8.136235237121582
H0035_LV_ATTGGGTAGCCTGTCG	H7	PC	PC1_vent	1836	14.874782562255859	3.884941577911377
H0035_LV_CTTCAATCACTCAAGT	H7	PC	PC1_vent	1839	10.74281120300293	12.781863212585449
H0035_LV_CATCCACCAAGCAGGT	H7	PC	PC1_vent	1814	16.117130279541016	5.0862078666687012
H0035_LV_TCTATCACAAGCCCAC	H7	PC	PC3_str	1814	8.1269731521606445	11.26408576965332
H0035_LV_CATTCTACATAATGCC	H7	PC	PC1_vent	1837	11.175335884094238	12.147546768188477
H0035_LV_CGTTCTGTCCACACCT	H7	PC	PC1_vent	1843	7.4663233757019043	9.08209228515625
H0035_LV_TCCTCGATCTTACCAT	H7	PC	PC1_vent	1800	10.654279708862305	11.065791130065918
H0035_LV_ATTATCCAGTAAACGT	H7	PC	PC1_vent	1834	15.07877254486084	4.887639045715332
H0035_LV_TCTGTCGAGCCACCGT	H7	PC	PC1_vent	1872	15.610400199890137	8.6497678756713867
H0035_LV_CAAGACTTCTTTGATC	H7	PC	PC1_vent	1848	13.832280158996582	3.269780158996582
H0035_LV_TACTTACTCAGTGTCA	H7	PC	PC1_vent	1857	9.6302070617675781	3.2052559852600098
H0035_LV_TTAGGCAAGTCCCGGT	H7	PC	PC1_vent	1848	15.344823837280273	7.5545353889465332
H0035_LV_TCCTCCCTCTGTCGTC	H7	PC	PC1_vent	1864	9.583770751953125	6.890561580657959
H0035_LV_CCACAAACATCTATCT	H7	PC	PC1_vent	1841	10.147039413452148	8.2602682113647461
H0035_LV_CCGGACAGTCACCGAC	H7	PC	PC1_vent	1850	14.656021118164062	5.3918337821960449
H0035_LV_GTAACACTCCAATCTT	H7	PC	PC1_vent	1805	15.679855346679688	8.013514518737793
H0035_LV_GTAGATCCATGACTTG	H7	PC	PC1_vent	1832	12.039993286132812	10.008421897888184
H0035_LV_AATGACCTCAAACCCA	H7	PC	PC1_vent	1843	15.08045768737793	3.2884209156036377
H0035_LV_ATTCATCCAAATCCCA	H7	EC	EC1_cap	1744	-0.50703519582748413	8.2714748382568359
H0035_LV_CGAGGCTTCCCTTGGT	H7	PC	PC1_vent	1824	7.1308369636535645	9.3019313812255859
H0035_LV_TTCTAACAGCTCCATA	H7	PC	PC1_vent	1791	14.844670295715332	11.513278961181641
H0035_LV_TTACAGGAGATGGCGT	H7	PC	PC3_str	1803	9.8973188400268555	5.0322384834289551
H0035_LV_AGCATCAAGCACTCCG	H7	PC	PC1_vent	1804	13.705517768859863	11.855643272399902
H0035_LV_GTAATCGAGCCTAGGA	H7	PC	PC1_vent	1814	15.420803070068359	3.7454781532287598
H0035_LV_TGCCGAGTCCTCGCAT	H7	PC	PC1_vent	1803	11.210433006286621	11.506965637207031
H0035_LV_GTGTGATCATCATCTT	H7	PC	PC1_vent	1815	15.873088836669922	2.5932295322418213
H0035_LV_CCGCAAGTCACACCCT	H7	PC	PC1_vent	1824	11.45017147064209	5.9983615875244141
H0035_LV_AAACCCACACGTACAT	H7	PC	PC1_vent	1807	10.362563133239746	10.281638145446777
H0035_LV_TCTGTCGCACGGTGTC	H7	PC	PC1_vent	1803	15.623310089111328	10.228145599365234
H0035_LV_GATTTCTGTCAGTCCG	H7	PC	PC1_vent	1799	9.5068187713623047	11.309240341186523
H0035_LV_CCTGCATTCACGAACT	H7	PC	PC1_vent	1816	16.344049453735352	4.968904972076416
H0035_LV_AGACAAACATAATGCC	H7	PC	PC1_vent	1788	8.09967041015625	4.192375659942627
H0035_LV_TACTGCCAGATAGTGT	H7	PC	PC3_str	1797	11.269192695617676	6.8719525337219238
H0035_LV_AGGTCATAGATACGAT	H7	PC	PC2_atria	1845	6.6288328170776367	5.2377200126647949
H0035_LV_TCGACCTTCCGTATAG	H7	PC	PC1_vent	1785	15.951847076416016	9.9421091079711914
H0035_LV_CTCAGAATCCAAACCA	H7	EC	EC1_cap	1651	0.43267318606376648	6.5526390075683594
H0035_LV_TTCTTGAGTCTGTGGC	H7	PC	PC1_vent	1821	16.273538589477539	4.7053866386413574
H0035_LV_ACAGAAATCGAGTGAG	H7	PC	PC1_vent	1798	15.767034530639648	7.8625979423522949
H0035_LV_AGGGTTTAGTACCCTA	H7	PC	PC1_vent	1814	11.591429710388184	11.402867317199707
H0035_LV_CGGAACCAGATGATTG	H7	PC	PC1_vent	1813	13.107961654663086	9.7118330001831055
H0035_LV_TACCGAAAGGTTTGAA	H7	PC	PC1_vent	1808	11.622065544128418	8.8209295272827148
H0035_LV_GTTACCCGTGGTTCTA	H7	PC	PC1_vent	1807	8.7932939529418945	12.60191535949707
H0035_LV_ATGCATGAGAGTCACG	H7	PC	PC1_vent	1794	14.728256225585938	11.024602890014648
H0035_LV_ACTATGGGTCAGCGTC	H7	PC	PC1_vent	1796	13.053231239318848	12.134798049926758
H0035_LV_GAAACCTAGGCTTCCG	H7	PC	PC1_vent	1798	11.366028785705566	3.6339094638824463
H0035_LV_GTTCCGTTCTGCCTCA	H7	PC	PC1_vent	1811	11.753913879394531	10.314911842346191
H0035_LV_CGGAGAAGTGTGTGTT	H7	PC	PC1_vent	1817	13.877015113830566	11.680768013000488
H0035_LV_GGCTTTCTCACTACGA	H7	PC	PC1_vent	1802	15.231039047241211	10.7952880859375
H0035_LV_TGGGAGAGTCTCAGAT	H7	PC	PC1_vent	1773	15.266613960266113	8.9381933212280273
H0035_LV_GCAACCGAGCAATAAC	H7	PC	PC1_vent	1780	11.944802284240723	9.3186511993408203
H0035_LV_TCATGCCGTGAGGATC	H7	PC	PC1_vent	1822	16.260675430297852	4.4610342979431152
H0035_LV_AGTTCGAAGTATGTAG	H7	EC	EC6_ven	1764	-2.1737222671508789	11.551580429077148
H0035_LV_CTCAACCCAGTCGAGA	H7	PC	PC1_vent	1782	11.621846199035645	5.8795204162597656
H0035_LV_ACTGTCCAGGTTCCAT	H7	PC	PC1_vent	1760	14.773651123046875	8.3810405731201172
H0035_LV_TCTGTCGAGTTGCTGT	H7	PC	PC1_vent	1799	12.999197006225586	11.903788566589355
H0035_LV_CAATACGAGAGTCACG	H7	PC	PC1_vent	1803	9.3907127380371094	9.4238643646240234
H0035_LV_TGATCTTGTCGACGCT	H7	PC	PC1_vent	1785	12.856159210205078	2.4561150074005127
H0035_LV_ACTTTGTGTCGCTTAA	H7	PC	PC1_vent	1769	8.0314922332763672	7.2677679061889648
H0035_LV_ATACTTCAGTTGTCGT	H7	PC	PC1_vent	1766	10.198479652404785	11.866021156311035
H0035_LV_AATGGAAGTTACGCCG	H7	PC	PC1_vent	1760	11.073752403259277	3.3185245990753174
H0035_LV_TTTGGTTGTGGATCAG	H7	PC	PC3_str	1744	12.543879508972168	9.5200939178466797
H0035_LV_ACATGCACAGACAATA	H7	EC	EC2_cap	1704	-1.4012570381164551	7.9793767929077148
H0035_LV_GTTGTCCCACGAGGTA	H7	PC	PC1_vent	1777	13.280332565307617	3.8715052604675293
H0035_LV_TCCTCTTGTATTGGCT	H7	PC	PC1_vent	1788	7.5275840759277344	7.5203495025634766
H0035_LV_GTTACAGAGATGAATC	H7	PC	PC1_vent	1767	15.648126602172852	3.2629380226135254
H0035_LV_ACTCCCACAATCTGCA	H7	EC	EC3_cap	1729	-2.213853120803833	7.9746942520141602
H0035_LV_GTCCTCACAACCAGAG	H7	PC	PC1_vent	1767	13.357206344604492	10.777111053466797
H0035_LV_GTAGGTTTCATTTCCA	H7	PC	PC1_vent	1774	15.356035232543945	10.530353546142578
H0035_LV_ATTACCTTCTGCATGA	H7	PC	PC1_vent	1770	6.9717826843261719	8.8554677963256836
H0035_LV_ACTGCAACAGTGTGGA	H7	PC	PC1_vent	1753	15.240092277526855	4.8547773361206055
H0035_LV_TGTCCTGGTGATTCAC	H7	PC	PC1_vent	1771	9.7789125442504883	10.72419261932373
H0035_LV_AGAACAACAAATAGCA	H7	PC	PC1_vent	1765	13.326206207275391	12.35353946685791
H0035_LV_TCGAAGTTCTTCGGTC	H7	PC	PC1_vent	1768	11.834018707275391	4.8975996971130371
H0035_LV_AGGAAATCAGGTGTGA	H7	PC	PC1_vent	1722	8.4219083786010742	7.9977917671203613
H0035_LV_TATTCCAAGCTCTGTA	H7	PC	PC1_vent	1786	9.4171028137207031	11.858407974243164
H0035_LV_CATCCGTTCTATGTGG	H7	PC	PC1_vent	1759	16.05023193359375	5.6607379913330078
H0035_LV_TTGCCTGAGCATCAGG	H7	PC	PC1_vent	1757	15.961421966552734	2.6853413581848145
H0035_LV_TGGTTAGGTTTGGAGG	H7	PC	PC1_vent	1761	13.015833854675293	12.88187313079834
H0035_LV_TTCCAATAGACCAAGC	H7	EC	EC2_cap	1712	-0.090109847486019135	9.3602237701416016
H0035_LV_TCGGTCTGTATGGGAC	H7	PC	PC1_vent	1773	11.167216300964355	6.1129765510559082
H0035_LV_TCGGATAAGTTTCGAC	H7	PC	PC1_vent	1747	13.616841316223145	9.4925699234008789
H0035_LV_CATCGTCCAATCGCAT	H7	PC	PC3_str	1726	13.374768257141113	8.4990320205688477
H0035_LV_TGACAGTTCTGACAGT	H7	PC	PC1_vent	1744	11.956975936889648	12.97562313079834
H0035_LV_CATGCAAAGCCTCTGG	H7	PC	PC1_vent	1766	13.52407169342041	10.034790992736816
H0035_LV_AGCGTATCAACGGCTC	H7	PC	PC1_vent	1757	12.190624237060547	6.6683416366577148
H0035_LV_TCATCATGTATGCGTT	H7	EC	EC2_cap	1656	-0.54204726219177246	8.5614414215087891
H0035_LV_CTCACTGTCGACCAAT	H7	EC	EC2_cap	1655	-2.5120043754577637	7.9981756210327148
H0035_LV_GAGCCTGGTATTCCGA	H7	PC	PC1_vent	1780	14.646823883056641	5.4804835319519043
H0035_LV_GACGTTAAGAGTTGAT	H7	PC	PC1_vent	1781	14.88343620300293	5.400050163269043
H0035_LV_GATAGAACACGTCATA	H7	PC	PC1_vent	1710	15.589520454406738	9.9283208847045898
H0035_LV_CCCTCTCAGACGATAT	H7	EC	EC5_art	1607	0.48159989714622498	4.2262048721313477
H0035_LV_ACCCTCAAGAAGATCT	H7	PC	PC3_str	1702	12.673796653747559	9.3215179443359375
H0035_LV_GAGTTGTCACAACATC	H7	PC	PC1_vent	1757	9.2329311370849609	4.7106623649597168
H0035_LV_GAGTTACCAACACGAG	H7	PC	PC1_vent	1761	6.9006757736206055	5.0346550941467285
H0035_LV_TCATGTTAGCGAGTAC	H7	PC	PC1_vent	1735	13.03950023651123	5.1791558265686035
H0035_LV_AATGAAGAGACCATGG	H7	PC	PC1_vent	1764	12.172266960144043	12.120637893676758
H0035_LV_GGTTCTCGTTCAGCTA	H7	PC	PC1_vent	1734	7.8064980506896973	6.4032058715820312
H0035_LV_TCAGCAATCACGGGAA	H7	PC	PC1_vent	1739	12.974297523498535	8.58074951171875
H0035_LV_GATCAGTGTGAACCGA	H7	PC	PC1_vent	1742	14.708842277526855	3.2321810722351074
H0035_LV_TGCAGGCTCCAAGAGG	H7	PC	PC1_vent	1752	13.607141494750977	6.6555957794189453
H0035_LV_CCTCATGTCACCTTAT	H7	PC	PC1_vent	1747	9.0372686386108398	7.7605042457580566
H0035_LV_GGTTGTAGTATGCGTT	H7	PC	PC2_atria	1735	7.1890573501586914	1.8579329252243042
H0035_LV_TACAGGTAGTGCTAGG	H7	PC	PC2_atria	1749	8.9650774002075195	0.58403116464614868
H0035_LV_GCATTAGGTTCAAGGG	H7	PC	PC1_vent	1756	11.487368583679199	12.14129638671875
H0035_LV_CTAGGTACACGTTGGC	H7	PC	PC1_vent	1769	15.531253814697266	6.6271648406982422
H0035_LV_CAGAGCCAGCCTCTGG	H7	PC	PC1_vent	1750	7.7042179107666016	7.6783137321472168
H0035_LV_CCGTGAGCACGCGGTT	H7	PC	PC1_vent	1757	14.90187931060791	10.099394798278809
H0035_LV_GGCTTTCGTCAGGCAA	H7	PC	PC1_vent	1733	12.93862247467041	7.7267765998840332
H0035_LV_CGTAATGCAGCGTATT	H7	PC	PC1_vent	1741	14.804969787597656	2.6639194488525391
H0035_LV_TAAGCACAGACAAGCC	H7	PC	PC1_vent	1753	12.454996109008789	6.6959419250488281
H0035_LV_TGCTTCGTCGCTAATG	H7	PC	PC1_vent	1736	13.302017211914062	11.871140480041504
H0035_LV_GCAGCTGAGACTACGG	H7	PC	PC1_vent	1742	13.682958602905273	11.599129676818848
H0035_LV_TGTTCCGGTGGCGTAA	H7	PC	PC3_str	1674	11.658007621765137	7.085597038269043
H0035_LV_GGGAGTACATTACGGT	H7	PC	PC1_vent	1739	8.9141883850097656	9.9114704132080078
H0035_LV_TCATTACGTAGAGATT	H7	PC	PC1_vent	1688	10.269251823425293	11.843977928161621
H0035_LV_ACTTTCATCTTGCAGA	H7	PC	PC1_vent	1731	12.242269515991211	7.4745697975158691
H0035_LV_TCTCAGCTCTCTGGTC	H7	PC	PC1_vent	1714	10.075935363769531	9.9449825286865234
H0035_LV_TCCTCGAGTAGGTCAG	H7	PC	PC1_vent	1742	10.895281791687012	3.5741360187530518
H0035_LV_CGTGCTTAGACTGAGC	H7	PC	PC1_vent	1746	15.806447982788086	4.5665826797485352
H0035_LV_GAGCCTGGTTCTCCCA	H7	PC	PC2_atria	1723	7.621880054473877	3.523064136505127
H0035_LV_GCTACAAGTAGAATAC	H7	PC	PC1_vent	1704	7.4421567916870117	5.2076425552368164
H0035_LV_ACTGCAATCGACGTCG	H7	PC	PC1_vent	1718	13.036762237548828	10.520548820495605
H0035_LV_TATATCCCAGGTGTGA	H7	PC	PC1_vent	1758	7.2695956230163574	8.6152019500732422
H0035_LV_TACCTCGGTGTGTACT	H7	PC	PC1_vent	1726	15.355005264282227	10.260663032531738
H0035_LV_TTCCTTCGTACCGGCT	H7	PC	PC1_vent	1716	15.918994903564453	2.4163749217987061
H0035_LV_CTTGAGAAGGAACATT	H7	PC	PC1_vent	1725	15.197353363037109	9.9679813385009766
H0035_LV_ATCGATGAGTACCATC	H7	PC	PC1_vent	1705	8.5559787750244141	8.1086502075195312
H0035_LV_ATTCATCGTGCGTTTA	H7	EC	EC1_cap	1654	0.41825348138809204	7.175072193145752
H0035_LV_TGTCCACTCTCCTGTG	H7	PC	PC1_vent	1728	7.881537914276123	10.453206062316895
H0035_LV_CTCCCTCTCCGCTAGG	H7	PC	PC1_vent	1716	11.714866638183594	10.148600578308105
H0035_LV_CGAATTGAGTCCTGCG	H7	PC	PC1_vent	1734	7.2884840965270996	8.3467626571655273
H0035_LV_CTGTAGAAGGTTCATC	H7	PC	PC1_vent	1728	13.879023551940918	1.7761147022247314
H0035_LV_TAAGCGTGTGGCTCTG	H7	PC	PC1_vent	1746	15.677927017211914	2.54732346534729
H0035_LV_CGTGATACAACCGACC	H7	PC	PC1_vent	1703	14.189944267272949	4.5252680778503418
H0035_LV_TTACTGTAGGTTTGAA	H7	PC	PC1_vent	1720	14.12818431854248	9.703831672668457
H0035_LV_CTCAACCTCGTGCAGC	H7	EC	EC5_art	1595	0.73513883352279663	4.6653695106506348
H0035_LV_TGCAGGCGTCCTTTGC	H7	PC	PC3_str	1679	11.269322395324707	5.6810269355773926
H0035_LV_ACTCCCAAGGCTAACG	H7	PC	PC1_vent	1704	12.331748962402344	9.7757062911987305
H0035_LV_GATCGTAGTATGTGTC	H7	PC	PC1_vent	1710	16.202981948852539	6.8010673522949219
H0035_LV_GAAGGGTAGGGATCTG	H7	PC	PC1_vent	1707	14.736050605773926	8.1377878189086914
H0035_LV_TCTGGCTAGATTGTGA	H7	PC	PC1_vent	1721	11.813300132751465	11.32907772064209
H0035_LV_TTGCCTGTCTGGAAGG	H7	PC	PC2_atria	1716	9.1414308547973633	2.2059922218322754
H0035_LV_GTTATGGAGACCGTTT	H7	EC	EC3_cap	1635	-1.6924952268600464	8.0950098037719727
H0035_LV_TTACCGCCAATGCAAA	H7	PC	PC1_vent	1723	13.319436073303223	7.572777271270752
H0035_LV_TTATTGCGTTGGTGTT	H7	PC	PC1_vent	1722	15.972827911376953	2.8536880016326904
H0035_LV_CCATCACTCATTGAGC	H7	PC	PC1_vent	1712	8.5433673858642578	11.294262886047363
H0035_LV_TCGATTTGTATCCTTT	H7	PC	PC1_vent	1687	11.804599761962891	9.9564085006713867
H0035_LV_TCTACCGAGGATATAC	H7	PC	PC1_vent	1704	11.782941818237305	11.999027252197266
H0035_LV_AGGGTTTGTATCGCGC	H7	PC	PC1_vent	1733	15.673284530639648	4.7824826240539551
H0035_LV_GTGTTAGAGACATAGT	H7	PC	PC1_vent	1715	13.307119369506836	1.9386974573135376
H0035_LV_ACATTTCGTAACATAG	H7	PC	PC1_vent	1697	15.913992881774902	7.2934064865112305
H0035_LV_CAACGATAGCATCAGG	H7	PC	PC1_vent	1702	16.092967987060547	4.9058971405029297
H0035_LV_AGACAGGGTGTTGAGG	H7	PC	PC1_vent	1696	14.332603454589844	11.217960357666016
H0035_LV_TGGGATTGTCACATTG	H7	PC	PC1_vent	1678	7.0444159507751465	7.2645153999328613
H0035_LV_ATTTCACGTCGATTCA	H7	PC	PC1_vent	1715	12.59421443939209	4.9621119499206543
H0035_LV_CGGGACTGTTTACACG	H7	PC	PC1_vent	1697	9.5687417984008789	4.8017511367797852
H0035_LV_GAGAGGTAGTGCCAGA	H7	PC	PC1_vent	1728	16.089300155639648	7.6728692054748535
H0035_LV_TTGTTTGCAACTGGTT	H7	PC	PC1_vent	1693	12.022775650024414	10.516777992248535
H0035_LV_CCTGTTGGTAGCGATG	H7	PC	PC1_vent	1707	9.0493755340576172	6.9722323417663574
H0035_LV_CAAAGAAGTTCCACAA	H7	PC	PC1_vent	1713	12.82239818572998	7.5202698707580566
H0035_LV_TTTCATGGTACTGCCG	H7	PC	PC1_vent	1669	15.354545593261719	6.5924873352050781
H0035_LV_GTGCACGTCATTTCCA	H7	PC	PC1_vent	1704	10.947231292724609	11.492898941040039
H0035_LV_GTGGAGAAGGAACATT	H7	PC	PC3_str	1723	9.6495857238769531	11.428211212158203
H0035_LV_CACTGTCGTCGGAAAC	H7	PC	PC1_vent	1687	8.9952478408813477	11.315213203430176
H0035_LV_TATGTTCAGTGAGTGC	H7	PC	PC1_vent	1723	13.464519500732422	12.568484306335449
H0035_LV_GTAATCGAGAATCCCT	H7	PC	PC1_vent	1712	10.739876747131348	11.381684303283691
H0035_LV_ATCGATGAGTCACTAC	H7	PC	PC1_vent	1708	8.4216575622558594	8.2086067199707031
H0035_LV_AACAACCGTGGCGCTT	H7	PC	PC1_vent	1699	8.0128412246704102	11.276397705078125
H0035_LV_TAGATCGTCCCGGTAG	H7	PC	PC1_vent	1685	14.837179183959961	4.5345325469970703
H0035_LV_CGAATTGCATCCGGTG	H7	PC	PC2_atria	1713	10.13754940032959	2.6651530265808105
H0035_LV_TTACCGCGTATACGGG	H7	PC	PC1_vent	1706	15.298107147216797	5.4690723419189453
H0035_LV_CAGATACGTACGATGG	H7	PC	PC1_vent	1699	10.125931739807129	9.9124660491943359
H0035_LV_CATACAGTCCTTCTTC	H7	EC	EC1_cap	1652	-2.3327114582061768	4.7400193214416504
H0035_LV_ACTCTCGGTGGGTCAA	H7	PC	PC4_CMC-like	1756	6.0616569519042969	6.3581452369689941
H0035_LV_GGGTCACCAGGTCAAG	H7	PC	PC1_vent	1712	13.10993480682373	8.012028694152832
H0035_LV_CTGAGGCAGACATATG	H7	PC	PC1_vent	1682	8.4289379119873047	7.5970940589904785
H0035_LV_GATCCCTAGAGTGTTA	H7	PC	PC1_vent	1690	10.456509590148926	11.475573539733887
H0035_LV_GCACATACACAAGTTC	H7	EC	EC1_cap	1611	-0.60026901960372925	5.7537674903869629
H0035_LV_CATGCAACAGATCACT	H7	PC	PC1_vent	1673	15.257150650024414	10.812125205993652
H0035_LV_ACGTTCCAGAGTGTGC	H7	PC	PC1_vent	1701	11.53546142578125	4.1905956268310547
H0035_LV_AACCCAACAAGGCGTA	H7	PC	PC1_vent	1690	11.629218101501465	10.990835189819336
H0035_LV_CGACAGCCAACCCTAA	H7	PC	PC1_vent	1681	12.519285202026367	11.363003730773926
H0035_LV_TCGCTCACACGTATAC	H7	PC	PC1_vent	1711	14.212174415588379	0.85588067770004272
H0035_LV_TTTCGATAGACTCGAG	H7	PC	PC2_atria	1661	9.6011209487915039	4.6648087501525879
H0035_LV_GTCCCATCAGCACACC	H7	EC	EC1_cap	1598	0.29818388819694519	5.9265670776367188
H0035_LV_AATGCCAAGGCAGGGA	H7	PC	PC1_vent	1687	15.652567863464355	9.6879138946533203
H0035_LV_TGAGGTTTCAGAGCAG	H7	EC	EC3_cap	1623	-0.83938592672348022	10.875011444091797
H0035_LV_TCTCACGGTGGGTATG	H7	PC	PC1_vent	1695	9.8696098327636719	6.6254220008850098
H0035_LV_CCCTAACCACGAGAAC	H7	PC	PC1_vent	1685	10.767021179199219	12.674606323242188
H0035_LV_CACACAAAGCGTGCTC	H7	PC	PC2_atria	1704	8.6624927520751953	4.3171095848083496
H0035_LV_ACAGCCGGTCATGGCC	H7	PC	PC1_vent	1676	12.251185417175293	7.9041776657104492
H0035_LV_AGGATCTTCATGTCTT	H7	PC	PC1_vent	1658	11.193856239318848	12.558459281921387
H0035_LV_TGACCCTGTTGCTGAT	H7	PC	PC1_vent	1690	9.4459609985351562	5.0300092697143555
H0035_LV_AACCACAAGTCAGGGT	H7	PC	PC1_vent	1702	12.967238426208496	8.3450088500976562
H0035_LV_AGGTAGGAGAGGACTC	H7	PC	PC1_vent	1682	9.720789909362793	9.5576763153076172
H0035_LV_AAGGTAACACCGTGGT	H7	PC	PC1_vent	1648	13.323295593261719	10.977415084838867
H0035_LV_GTTTGGAAGTAATACG	H7	PC	PC1_vent	1687	9.720026969909668	10.573152542114258
H0035_LV_TCGACCTGTATGACAA	H7	PC	PC1_vent	1685	14.343155860900879	12.175762176513672
H0035_LV_GGACGTCAGAAACACT	H7	PC	PC1_vent	1704	10.680960655212402	9.4776344299316406
H0035_LV_GGGTCACCACTTCAGA	H7	PC	PC1_vent	1653	15.284785270690918	2.3352446556091309
H0035_LV_CCGGTGAGTTAGGGTG	H7	PC	PC3_str	1658	9.6385288238525391	5.8793439865112305
H0035_LV_TTTACGTGTTGCATAC	H7	PC	PC1_vent	1662	14.47374439239502	9.8375082015991211
H0035_LV_GACACGCCAATTCACG	H7	PC	PC1_vent	1690	12.715198516845703	7.7337098121643066
H0035_LV_TCCTAATCAACAACAA	H7	PC	PC1_vent	1644	16.301849365234375	7.1173262596130371
H0035_LV_CATAAGCCAATGAAAC	H7	EC	EC3_cap	1627	-1.8153907060623169	5.2337017059326172
H0035_LV_CGAAGGAGTAACGCGA	H7	PC	PC1_vent	1687	14.532295227050781	5.4553899765014648
H0035_LV_AGGGAGTCAGGTCAGA	H7	PC	PC3_str	1656	14.104442596435547	8.8123769760131836
H0035_LV_GTGGAGAGTATCTTCT	H7	PC	PC1_vent	1682	10.86116886138916	5.243372917175293
H0035_LV_ACCCTCAAGGACTTCT	H7	PC	PC1_vent	1676	9.8469314575195312	12.483108520507812
H0035_LV_CAACGATAGATTGATG	H7	PC	PC1_vent	1691	15.72020149230957	8.8123712539672852
H0035_LV_CTTCCGATCTCCACTG	H7	PC	PC3_str	1641	10.412186622619629	11.181378364562988
H0035_LV_GTTTACTCAAACGAGC	H7	PC	PC1_vent	1664	14.12498664855957	5.5682673454284668
H0035_LV_TTCAGGAGTGCCTACG	H7	PC	PC1_vent	1666	13.727460861206055	11.686797142028809
H0035_LV_ATTCGTTGTCTTCCGT	H7	EC	EC3_cap	1584	-0.80921643972396851	9.0044736862182617
H0035_LV_TCCTCGAGTCCTACAA	H7	PC	PC1_vent	1664	14.733615875244141	9.942713737487793
H0035_LV_GGAGAACGTTGTCATG	H7	PC	PC1_vent	1659	12.658222198486328	11.170351982116699
H0035_LV_TTTACTGGTAACGGTG	H7	PC	PC1_vent	1672	13.975363731384277	0.90802693367004395
H0035_LV_CCCTCAACAAGAGTTA	H7	PC	PC1_vent	1656	13.49070930480957	10.243574142456055
H0035_LV_GCACGGTTCACCATAG	H7	PC	PC1_vent	1682	10.436375617980957	9.1188449859619141
H0035_LV_AAACCCATCGACCACG	H7	PC	PC4_CMC-like	1711	11.238199234008789	5.821284294128418
H0035_LV_GAATCACGTGCAGATG	H7	PC	PC3_str	1607	12.597230911254883	11.859889030456543
H0035_LV_AGAAGTAGTGACTCGC	H7	PC	PC1_vent	1665	10.814589500427246	6.3369841575622559
H0035_LV_GTTCATTTCGCCGTGA	H7	PC	PC1_vent	1677	16.206155776977539	4.777076244354248
H0035_LV_TTCTTGACACAAATGA	H7	PC	PC2_atria	1679	6.2066612243652344	3.0949630737304688
H0035_LV_CAACAACAGACTTCCA	H7	PC	PC1_vent	1662	13.265250205993652	7.7744870185852051
H0035_LV_CGCATAACACTCACTC	H7	PC	PC1_vent	1662	15.353394508361816	9.0870189666748047
H0035_LV_GGGTCACGTTGTCATG	H7	PC	PC1_vent	1682	7.7501258850097656	7.0345492362976074
H0035_LV_AGCTACAAGGCGACAT	H7	PC	PC1_vent	1679	10.798055648803711	9.0987558364868164
H0035_LV_TCACACCGTATAGGGC	H7	PC	PC1_vent	1627	15.477431297302246	5.3984899520874023
H0035_LV_ACATCGATCACTGCTC	H7	PC	PC1_vent	1658	12.638031005859375	6.9866461753845215
H0035_LV_CTACTATAGGGCATGT	H7	PC	PC1_vent	1682	9.4006576538085938	10.94410228729248
H0035_LV_TACGGGCGTACCCGCA	H7	PC	PC1_vent	1651	10.216665267944336	10.515238761901855
H0035_LV_CAGAGCCCATCCAACA	H7	PC	PC1_vent	1645	14.225136756896973	10.009047508239746
H0035_LV_CATCAAGGTTAGGACG	H7	PC	PC2_atria	1659	9.3281307220458984	1.7460339069366455
H0035_LV_GTGTCCTAGAATGTTG	H7	PC	PC1_vent	1642	14.13520622253418	10.269999504089355
H0035_LV_TCGACCTTCTTTCCGG	H7	PC	PC1_vent	1657	14.859951019287109	4.0194954872131348
H0035_LV_TACCGAAAGATTGATG	H7	PC	PC1_vent	1681	11.907257080078125	5.8280811309814453
H0035_LV_CTCCTCCTCACCTACC	H7	PC	PC1_vent	1671	6.5119361877441406	7.0329136848449707
H0035_LV_CTTCCTTAGGCTCCCA	H7	PC	PC1_vent	1636	14.655337333679199	11.869104385375977
H0035_LV_GGATCTAGTCCTGTTC	H7	PC	PC1_vent	1675	14.600934982299805	0.86761003732681274
H0035_LV_GGGTAGATCCTGTAGA	H7	PC	PC1_vent	1655	16.141321182250977	3.3525955677032471
H0035_LV_GGGCTCAGTGTTACTG	H7	PC	PC1_vent	1682	13.20506763458252	10.556031227111816
H0035_LV_GACTATGGTGACTGAG	H7	PC	PC1_vent	1656	12.028611183166504	2.3014657497406006
H0035_LV_CCGGTGATCCTCTCGA	H7	PC	PC1_vent	1636	9.5179681777954102	12.191250801086426
H0035_LV_ATGAGTCCAAATCGGG	H7	PC	PC1_vent	1660	11.429885864257812	12.147936820983887
H0035_LV_TGATGCAAGCACTCAT	H7	PC	PC1_vent	1632	15.619320869445801	8.3554410934448242
H0035_LV_TTCGATTGTTCTGAGT	H7	PC	PC1_vent	1670	14.808877944946289	7.0748753547668457
H0035_LV_AACGAAATCGTGGACC	H7	PC	PC2_atria	1670	7.469271183013916	3.0142946243286133
H0035_LV_ACACTGAGTCTCCTGT	H7	PC	PC1_vent	1659	6.2911577224731445	5.9618558883666992
H0035_LV_TACCGGGCAAGCGAGT	H7	PC	PC1_vent	1629	14.551931381225586	9.9487552642822266
H0035_LV_GCCGATGTCGGTGAAG	H7	PC	PC1_vent	1646	8.3846263885498047	10.361032485961914
H0035_LV_ACACGCGAGACTTGTC	H7	PC	PC1_vent	1639	13.483072280883789	4.311244010925293
H0035_LV_GTTAGTGGTCCAGCGT	H7	PC	PC2_atria	1622	11.283202171325684	1.0906026363372803
H0035_LV_CATGCGGCACTATCCC	H7	PC	PC1_vent	1629	11.78486156463623	12.192667961120605
H0035_LV_GTTACGATCCTTCAGC	H7	PC	PC1_vent	1660	15.120978355407715	11.581079483032227
H0035_LV_GTCAAACTCTCCATAT	H7	PC	PC1_vent	1654	14.517419815063477	11.872768402099609
H0035_LV_CAGCAGCAGCAAGTGC	H7	PC	PC1_vent	1662	8.6378002166748047	6.600703239440918
H0035_LV_CTGAGCGCAACGGGTA	H7	PC	PC1_vent	1644	10.205140113830566	8.5063228607177734
H0035_LV_TAGACCACAGAGGCAT	H7	EC	EC3_cap	1508	-0.32490372657775879	7.9860649108886719
H0035_LV_ATGTCCCCAGTAACAA	H7	PC	PC1_vent	1628	15.330133438110352	1.999750018119812
H0035_LV_ACGCACGAGATTCGCT	H7	PC	PC1_vent	1660	9.3987293243408203	11.767319679260254
H0035_LV_CCCTCAAAGGGACTGT	H7	PC	PC1_vent	1621	14.179468154907227	2.5176703929901123
H0035_LV_CATACTTCACGCGCAT	H7	PC	PC1_vent	1615	14.449889183044434	2.0961766242980957
H0035_LV_TCGCAGGCACGCGTCA	H7	PC	PC1_vent	1652	11.167718887329102	6.3486418724060059
H0035_LV_TACCCGTTCAAGGACG	H7	PC	PC1_vent	1629	14.070411682128906	8.6289567947387695
H0035_LV_ACTTATCAGCAACAGC	H7	PC	PC1_vent	1626	14.131607055664062	3.6291666030883789
H0035_LV_CCACAAAGTATACCTG	H7	PC	PC1_vent	1645	8.0819454193115234	10.592193603515625
H0035_LV_TGCATGAGTCTTGCTC	H7	PC	PC1_vent	1633	10.425703048706055	12.009403228759766
H0035_LV_GTTACGATCTACCAGA	H7	PC	PC1_vent	1615	11.773952484130859	8.7414360046386719
H0035_LV_CTCAACCCACGATAGG	H7	PC	PC1_vent	1634	14.902095794677734	11.147319793701172
H0035_LV_ATCCACCAGATAACGT	H7	PC	PC1_vent	1633	12.226020812988281	8.7350654602050781
H0035_LV_GCTCAAAAGATGCTTC	H7	PC	PC1_vent	1601	14.783317565917969	5.0672268867492676
H0035_LV_TTCTCTCTCTGTAACG	H7	PC	PC1_vent	1640	15.175896644592285	2.3877685070037842
H0035_LV_GAGAGGTAGACAACTA	H7	PC	PC1_vent	1630	15.942915916442871	9.3761987686157227
H0035_LV_GGGTTATTCACATTGG	H7	PC	PC1_vent	1614	8.6390151977539062	7.9475274085998535
H0035_LV_AACAAGATCCAACTAG	H7	PC	PC1_vent	1568	13.92835807800293	10.352093696594238
H0035_LV_GCCAGGTCAAATACAG	H7	PC	PC1_vent	1623	14.332738876342773	6.9199438095092773
H0035_LV_TACGTCCCAAGCGCAA	H7	PC	PC1_vent	1621	6.5903081893920898	6.0711884498596191
H0035_LV_ACATGCAGTTAGAGAT	H7	EC	EC1_cap	1506	-1.7769438028335571	5.9334487915039062
H0035_LV_CACAGATAGAAGATCT	H7	PC	PC1_vent	1644	15.384979248046875	4.8681769371032715
H0035_LV_GGCACGTAGACGCCAA	H7	PC	PC1_vent	1625	15.318922996520996	9.6913185119628906
H0035_LV_GATCACATCAGGAAAT	H7	PC	PC2_atria	1644	7.1065077781677246	2.8206324577331543
H0035_LV_ACCAACAGTACGAGTG	H7	PC	PC1_vent	1631	14.271324157714844	8.6693935394287109
H0035_LV_TGCGACGTCATTATCC	H7	PC	PC1_vent	1608	8.9776840209960938	11.017715454101562
H0035_LV_AACTTCTGTGGGACAT	H7	PC	PC1_vent	1631	16.23002815246582	4.2634916305541992
H0035_LV_TGGAACTCATCGGAGA	H7	PC	PC1_vent	1603	13.5286865234375	10.337625503540039
H0035_LV_TCAATCTAGCATCGAG	H7	PC	PC1_vent	1591	16.225765228271484	7.957066535949707
H0035_LV_ACATCGATCTAAGAAG	H7	PC	PC1_vent	1607	10.526926040649414	7.3134026527404785
H0035_LV_GCGTTTCTCATGGTAC	H7	PC	PC1_vent	1647	14.602910995483398	2.2545456886291504
H0035_LV_GTTACCCAGTCCTGTA	H7	PC	PC1_vent	1620	7.5185017585754395	7.4045324325561523
H0035_LV_GGTGATTGTATACCCA	H7	PC	PC1_vent	1619	10.49169921875	11.942442893981934
H0035_LV_TGAGCATTCCCGAACG	H7	PC	PC1_vent	1607	8.8738069534301758	11.438892364501953
H0035_LV_CGCATGGTCCACCTCA	H7	PC	PC1_vent	1596	12.99234676361084	7.9479565620422363
H0035_LV_ATTCGTTCACTTCATT	H7	PC	PC1_vent	1634	11.955340385437012	8.9010486602783203
H0035_LV_CGAGTTATCCACGGGT	H7	PC	PC1_vent	1616	10.550183296203613	10.861881256103516
H0035_LV_GTGCTTCGTGACTATC	H7	PC	PC1_vent	1622	12.172018051147461	9.1218700408935547
H0035_LV_GAGTTTGCACAATGCT	H7	PC	PC1_vent	1611	7.5157241821289062	7.7162590026855469
H0035_LV_CCTAACCGTAACTGCT	H7	PC	PC3_str	1581	13.599615097045898	3.8449108600616455
H0035_LV_ACACCAAGTATCCTCC	H7	PC	PC2_atria	1654	5.9701838493347168	1.194932222366333
H0035_LV_AGGCATTAGTCAGCGA	H7	PC	PC1_vent	1619	15.176028251647949	5.6049432754516602
H0035_LV_AATCGACAGTTGCGCC	H7	PC	PC1_vent	1562	15.782724380493164	4.7810311317443848
H0035_LV_ATCGATGGTTTACCAG	H7	PC	PC1_vent	1645	15.931233406066895	4.2849135398864746
H0035_LV_GCATGATCATCTTTCA	H7	PC	PC1_vent	1611	7.1318807601928711	8.9419279098510742
H0035_LV_TCACAAGTCTGTGCTC	H7	PC	PC1_vent	1615	6.4786100387573242	5.873201847076416
H0035_LV_GGCTGTGGTGAAGCGT	H7	PC	PC1_vent	1604	9.7639703750610352	6.0824074745178223
H0035_LV_CCCTCTCTCTATGCCC	H7	PC	PC3_str	1599	12.292617797851562	9.6736679077148438
H0035_LV_AGCGCTGCATCGAAGG	H7	PC	PC1_vent	1602	12.636870384216309	7.3778672218322754
H0035_LV_TTCACCGAGCTAGAGC	H7	PC	PC1_vent	1595	9.5057430267333984	6.5663843154907227
H0035_LV_AGGATCTTCCGGCTTT	H7	PC	PC1_vent	1621	5.7376203536987305	6.956514835357666
H0035_LV_GTGTTCCAGAAATTCG	H7	PC	PC1_vent	1607	10.227621078491211	8.3597126007080078
H0035_LV_AAGTTCGGTTAGTTCG	H7	PC	PC1_vent	1588	12.48206615447998	8.8870162963867188
H0035_LV_TCCTCGAGTTTGGCTA	H7	PC	PC1_vent	1607	15.436452865600586	2.7315490245819092
H0035_LV_GGTAATCTCGGCGATC	H7	PC	PC1_vent	1604	13.259557723999023	9.988398551940918
H0035_LV_AATGGAACAATCTGCA	H7	EC	EC1_cap	1544	-0.94635295867919922	8.4358711242675781
H0035_LV_CGTGAATAGCTCCACG	H7	PC	PC1_vent	1570	11.80564022064209	12.479262351989746
H0035_LV_AGAAGTATCTCAAAGC	H7	PC	PC1_vent	1595	9.6662225723266602	6.8862671852111816
H0035_LV_TCAATCTGTAGACACG	H7	PC	PC1_vent	1589	12.373741149902344	11.292879104614258
H0035_LV_GCTTGGGCATCGGTTA	H7	PC	PC1_vent	1609	14.407598495483398	10.704192161560059
H0035_LV_TCTTGCGGTTACTCAG	H7	PC	PC1_vent	1580	7.9568805694580078	8.6911697387695312
H0035_LV_ATGAAAGGTGTCGCTG	H7	PC	PC1_vent	1601	8.7959117889404297	2.8293831348419189
H0035_LV_TTGAACGAGGAATGTT	H7	PC	PC1_vent	1577	11.536707878112793	13.03565502166748
H0035_LV_TACCGGGTCACAAGAA	H7	PC	PC1_vent	1582	15.404555320739746	6.5422048568725586
H0035_LV_TGGGAGACATATAGCC	H7	PC	PC2_atria	1632	7.5358290672302246	4.2822136878967285
H0035_LV_ATCCCTGGTTAAAGTG	H7	PC	PC1_vent	1624	14.240362167358398	3.6894919872283936
H0035_LV_TTCCACGTCACCACAA	H7	PC	PC1_vent	1568	9.7402763366699219	10.679481506347656
H0035_LV_CGTCCATCAGGAATAT	H7	PC	PC1_vent	1560	12.666894912719727	5.9390039443969727
H0035_LV_TCACGCTTCCCTCTCC	H7	PC	PC1_vent	1539	15.602994918823242	6.0258960723876953
H0035_LV_GACTCAAAGTTGCCTA	H7	PC	PC1_vent	1563	9.4464311599731445	11.775693893432617
H0035_LV_GGATGTTGTCGAACAG	H7	PC	PC1_vent	1568	13.498734474182129	9.0403833389282227
H0035_LV_AATCGTGGTCCCTGTT	H7	PC	PC1_vent	1565	15.314120292663574	2.2219769954681396
H0035_LV_GTGTTAGTCAGCGGAA	H7	PC	PC1_vent	1602	13.325151443481445	12.449672698974609
H0035_LV_AGAGAATAGACTCTAC	H7	PC	PC1_vent	1572	10.481213569641113	10.340909004211426
H0035_LV_ACAAAGATCGTGGACC	H7	PC	PC1_vent	1557	12.675755500793457	8.6453609466552734
H0035_LV_CTATCTAAGCAAACAT	H7	PC	PC1_vent	1561	7.5478143692016602	8.648686408996582
H0035_LV_TCATGCCAGTTACGTC	H7	PC	PC1_vent	1553	10.868310928344727	12.233525276184082
H0035_LV_AACCATGAGAGGATGA	H7	PC	PC1_vent	1586	12.562975883483887	9.8609495162963867
H0035_LV_GAGATGGCATCAGCAT	H7	PC	PC1_vent	1603	11.802088737487793	8.267155647277832
H0035_LV_CCACAAAAGAGGCGTT	H7	PC	PC1_vent	1546	10.528849601745605	4.2092137336730957
H0035_LV_GCAGTTAGTGTTAAAG	H7	PC	PC1_vent	1578	10.074733734130859	4.5215897560119629
H0035_LV_ATTCCCGCAGGAACCA	H7	PC	PC1_vent	1568	12.033153533935547	2.5009551048278809
H0035_LV_AACCACACACTGCTTC	H7	PC	PC3_str	1571	9.1826944351196289	9.4988899230957031
H0035_LV_CATACTTTCTGCTGAA	H7	PC	PC1_vent	1565	9.2342367172241211	12.183483123779297
H0035_LV_TGTGGCGGTCTGTTAG	H7	PC	PC1_vent	1561	10.606803894042969	13.083927154541016
H0035_LV_AGCGCTGTCACTGGTA	H7	PC	PC1_vent	1568	15.037264823913574	4.7474231719970703
H0035_LV_AAAGGTAAGGACTATA	H7	PC	PC1_vent	1567	10.884140968322754	8.1255674362182617
H0035_LV_TTGAGTGCACAGCTTA	H7	EC	EC2_cap	1500	-4.6114921569824219	7.1200366020202637
H0035_LV_AGTTCCCAGGCTTTCA	H7	PC	PC1_vent	1581	9.9722738265991211	10.397782325744629
H0035_LV_TGAACGTGTTGCATAC	H7	PC	PC3_str	1552	15.557647705078125	6.5042409896850586
H0035_LV_GATTCGATCGTGACTA	H7	PC	PC1_vent	1545	14.518245697021484	3.1820294857025146
H0035_LV_ATCACTTTCGATACAC	H7	PC	PC1_vent	1569	16.197748184204102	4.8568143844604492
H0035_LV_TGCTTCGCATATCTGG	H7	PC	PC1_vent	1560	12.033557891845703	9.6116695404052734
H0035_LV_AAGTTCGGTAACCCGC	H7	PC	PC1_vent	1554	15.668450355529785	8.4359865188598633
H0035_LV_GGTGATTTCTAAACGC	H7	EC	EC2_cap	1453	0.14482907950878143	7.5317559242248535
H0035_LV_GTGCAGCAGACTGGGT	H7	PC	PC1_vent	1535	14.860705375671387	3.1377365589141846
H0035_LV_TGTTGGAGTGTTCCTC	H7	PC	PC1_vent	1516	12.270088195800781	8.4481172561645508
H0035_LV_CTACTATCAAGCAGGT	H7	PC	PC1_vent	1544	11.69132137298584	11.899873733520508
H0035_LV_TCCAGAAGTGCATGAG	H7	PC	PC1_vent	1577	11.650157928466797	4.8218832015991211
H0035_LV_CGTTCTGAGCACCGTC	H7	PC	PC1_vent	1563	14.046252250671387	12.03284740447998
H0035_LV_AGAACAAAGTCCCGAC	H7	PC	PC1_vent	1554	9.1795244216918945	10.961015701293945
H0035_LV_TGTTCTAAGCACCCAC	H7	PC	PC1_vent	1547	15.383332252502441	4.5620112419128418
H0035_LV_ACGTTCCGTTTGTGGT	H7	PC	PC1_vent	1556	11.786931991577148	10.185331344604492
H0035_LV_CATAAGCAGTCCGCCA	H7	PC	PC3_str	1502	15.56495189666748	5.6533231735229492
H0035_LV_CCGGGTACACATGAAA	H7	PC	PC2_atria	1538	6.1462874412536621	7.2122306823730469
H0035_LV_TCCTTCTGTAAGGTCG	H7	PC	PC1_vent	1536	15.908014297485352	7.5340681076049805
H0035_LV_CTTTCGGAGGTCACCC	H7	PC	PC1_vent	1568	7.7300295829772949	2.37042236328125
H0035_LV_AGTCACAGTGCAACGA	H7	PC	PC1_vent	1543	10.455439567565918	12.092657089233398
H0035_LV_TCGTGGGAGGATTACA	H7	PC	PC1_vent	1577	10.944461822509766	12.922279357910156
H0035_LV_TGAGGAGTCAATCTTC	H7	PC	PC1_vent	1548	15.397398948669434	6.3648643493652344
H0035_LV_AGCGATTAGTAGCTCT	H7	PC	PC1_vent	1532	14.485405921936035	1.3371868133544922
H0035_LV_GTGGAAGGTTCTCAGA	H7	PC	PC1_vent	1532	13.554447174072266	10.84011173248291
H0035_LV_TTTCGATCACCTCTGT	H7	PC	PC1_vent	1533	12.224983215332031	10.2391357421875
H0035_LV_ACTTATCCAAGACGAC	H7	PC	PC1_vent	1544	15.84129524230957	4.9335274696350098
H0035_LV_TGGATCACACTGTCGG	H7	PC	PC1_vent	1516	10.797860145568848	13.077962875366211
H0035_LV_ACAGGGATCCGACGGT	H7	PC	PC1_vent	1542	10.311525344848633	7.3366727828979492
H0035_LV_TAGGTACAGCCTCTGG	H7	EC	EC1_cap	1414	0.95779603719711304	5.1572604179382324
H0035_LV_AGATAGATCCAATGCA	H7	PC	PC1_vent	1544	12.027303695678711	9.9395971298217773
H0035_LV_CTCAGAACAGTCGGTC	H7	PC	PC3_str	1523	11.722475051879883	12.42282772064209
H0035_LV_GGGCTACGTATTGACC	H7	PC	PC1_vent	1547	7.0496683120727539	6.7321071624755859
H0035_LV_ACACTGAGTGATACTC	H7	PC	PC1_vent	1535	15.268956184387207	7.4421291351318359
H0035_LV_GGGAAGTGTAAGACCG	H7	PC	PC1_vent	1550	12.420870780944824	3.2877578735351562
H0035_LV_CGTAATGGTTCTTCAT	H7	PC	PC1_vent	1541	6.6854538917541504	5.7808904647827148
H0035_LV_AAAGGGCCAATAGGGC	H7	PC	PC1_vent	1544	14.188176155090332	11.907191276550293
H0035_LV_AGGCTGCCAGCGTGAA	H7	PC	PC1_vent	1514	14.127707481384277	8.8906097412109375
H0035_LV_TAACACGAGGGCAGGA	H7	PC	PC2_atria	1552	6.864501953125	1.0257430076599121
H0035_LV_CTTTCGGGTGGCTCTG	H7	PC	PC1_vent	1521	16.151439666748047	8.9894170761108398
H0035_LV_GGGACTCGTTGTTTGG	H7	PC	PC1_vent	1533	15.190560340881348	8.6828889846801758
H0035_LV_CATGCCTAGCGCCTCA	H7	PC	PC1_vent	1542	6.1037302017211914	6.2156391143798828
H0035_LV_CTCGAGGAGGCGTTAG	H7	PC	PC1_vent	1517	11.381515502929688	11.919748306274414
H0035_LV_CAATACGGTGTCTTGA	H7	PC	PC1_vent	1503	15.37187385559082	3.0329577922821045
H0035_LV_TCCTAATAGATCACTC	H7	PC	PC1_vent	1499	13.891637802124023	1.2147819995880127
H0035_LV_CGGGACTCAAAGCTCT	H7	PC	PC1_vent	1527	12.931576728820801	6.7283153533935547
H0035_LV_GTTATGGTCCGCGAGT	H7	PC	PC1_vent	1501	14.926877021789551	2.7194647789001465
H0035_LV_CATCGCTGTTCTTAGG	H7	PC	PC1_vent	1522	16.007144927978516	4.7931513786315918
H0035_LV_ATTTCTGAGAAACCAT	H7	PC	PC1_vent	1531	7.5666565895080566	11.254514694213867
H0035_LV_GACTCAATCATGGTAC	H7	PC	PC1_vent	1517	12.562412261962891	7.6784853935241699
H0035_LV_GAAGGACCACATAGCT	H7	PC	PC1_vent	1501	7.2211065292358398	6.0533270835876465
H0035_LV_TACACCCGTCCCAAAT	H7	PC	PC1_vent	1511	14.269441604614258	10.83522891998291
H0035_LV_TCCATGCGTGCGGCTT	H7	PC	PC1_vent	1511	16.14881706237793	4.7236194610595703
H0035_LV_CATTGTTAGATCCCGC	H7	PC	PC1_vent	1510	6.7395548820495605	8.0254640579223633
H0035_LV_TTCGCTGCATACTGTG	H7	PC	PC1_vent	1495	13.641268730163574	6.0095410346984863
H0035_LV_CACAACATCCGACAGC	H7	PC	PC1_vent	1505	10.545422554016113	8.0620746612548828
H0035_LV_CACGTGGTCTTGGATG	H7	PC	PC1_vent	1529	13.78653621673584	6.8871884346008301
H0035_LV_ACTACGAAGTGCACCC	H7	PC	PC1_vent	1498	15.753634452819824	2.5496814250946045
H0035_LV_CTCCAACTCTACTATC	H7	EC	EC1_cap	1423	-0.50551813840866089	6.2799310684204102
H0035_LV_ACTTTGTGTTGTGTAC	H7	PC	PC1_vent	1507	8.8901596069335938	8.9697637557983398
H0035_LV_TACGCTCTCGTAGTCA	H7	PC	PC1_vent	1501	13.509905815124512	3.5308923721313477
H0035_LV_ATAGACCAGGCTCACC	H7	PC	PC1_vent	1495	11.432463645935059	10.688692092895508
H0035_LV_TGTAGACAGCTACTGT	H7	PC	PC1_vent	1496	15.087117195129395	3.3715014457702637
H0035_LV_TTTCAGTCACGGTGTC	H7	PC	PC1_vent	1496	11.45177173614502	12.029814720153809
H0035_LV_CACCGTTTCGGCTCTT	H7	PC	PC1_vent	1481	12.894585609436035	12.211447715759277
H0035_LV_CGATGGCAGGACAGTC	H7	PC	PC1_vent	1524	14.809074401855469	8.7081165313720703
H0035_LV_GCTACAATCTGTGCTC	H7	PC	PC3_str	1496	13.859646797180176	7.531468391418457
H0035_LV_AGATGAATCCGTCACT	H7	PC	PC1_vent	1487	7.4194612503051758	10.895414352416992
H0035_LV_ATGAAAGGTATACAGA	H7	PC	PC1_vent	1498	15.030531883239746	8.4406242370605469
H0035_LV_TCTTCCTTCCTTATCA	H7	PC	PC1_vent	1495	11.678850173950195	10.380795478820801
H0035_LV_CACCGTTAGAGAGTTT	H7	EC	EC3_cap	1427	-1.2092187404632568	9.8615274429321289
H0035_LV_CTCCCTCCATACTGTG	H7	PC	PC1_vent	1524	6.9051580429077148	6.8970756530761719
H0035_LV_CAGTGCGCACACCGCA	H7	PC	PC1_vent	1515	8.0789766311645508	4.0970134735107422
H0035_LV_CGTAGTATCCGTCAAA	H7	PC	PC1_vent	1469	13.164111137390137	13.002435684204102
H0035_LV_TCACATTAGTCTGCAT	H7	PC	PC1_vent	1509	10.987883567810059	9.6096334457397461
H0035_LV_CCCAACTGTTGAGTCT	H7	PC	PC3_str	1489	9.5920829772949219	10.829510688781738
H0035_LV_GTGGCGTTCAGCTTGA	H7	PC	PC1_vent	1479	9.3148527145385742	10.21653938293457
H0035_LV_CTCCACACAGCGTAGA	H7	PC	PC1_vent	1483	10.934979438781738	9.9824457168579102
H0035_LV_TGAGACTGTGATACAA	H7	PC	PC1_vent	1480	10.047734260559082	11.735498428344727
H0035_LV_TAGGGTTCAGGTTCCG	H7	PC	PC1_vent	1488	13.318660736083984	11.030104637145996
H0035_LV_ACATCGACATTAAGCC	H7	PC	PC1_vent	1491	8.9597625732421875	12.205290794372559
H0035_LV_GCCTGTTAGCGCCGTT	H7	PC	PC1_vent	1493	11.260598182678223	12.009391784667969
H0035_LV_GGCTGTGCATGGAAGC	H7	PC	PC1_vent	1512	10.752823829650879	9.9049797058105469
H0035_LV_CTGATCCTCAAGTGTC	H7	PC	PC1_vent	1508	10.470755577087402	8.7499208450317383
H0035_LV_TTGTTTGTCATCACTT	H7	PC	PC1_vent	1471	13.715472221374512	5.7491812705993652
H0035_LV_TCACATTGTACAAAGT	H7	EC	EC1_cap	1367	1.3356750011444092	8.1659994125366211
H0035_LV_TATCCTAGTGCGGTAA	H7	PC	PC1_vent	1495	13.353235244750977	11.454257965087891
H0035_LV_TGAATCGTCGAGGCAA	H7	PC	PC1_vent	1479	10.239904403686523	8.9936704635620117
H0035_LV_CTCTCAGAGCTCGAAG	H7	PC	PC1_vent	1497	14.812442779541016	11.795063972473145
H0035_LV_GTGGAAGCAGGCACAA	H7	PC	PC1_vent	1500	16.14137077331543	7.7339978218078613
H0035_LV_GATTCGAGTAACACGG	H7	PC	PC1_vent	1478	15.799595832824707	2.7607927322387695
H0035_LV_CCACAAAGTCGGTAAG	H7	PC	PC1_vent	1485	15.538723945617676	9.0537986755371094
H0035_LV_GCCAGCACACCAGGTC	H7	PC	PC1_vent	1460	13.939375877380371	4.8607196807861328
H0035_LV_GTTTGGATCCTACACC	H7	PC	PC1_vent	1496	7.6365089416503906	10.862063407897949
H0035_LV_GTCACGGTCTTTCGAT	H7	PC	PC1_vent	1450	10.683066368103027	11.643374443054199
H0035_LV_AATCACGCAGCTTTGA	H7	PC	PC1_vent	1495	10.072439193725586	8.3805255889892578
H0035_LV_CGAGAAGCATTGCCGG	H7	PC	PC1_vent	1486	16.058992385864258	3.7939214706420898
H0035_LV_TGGGCTGCAACGTTAC	H7	PC	PC1_vent	1519	12.353512763977051	4.6615266799926758
H0035_LV_ACTGTGACAACGTATC	H7	PC	PC2_atria	1509	7.7339253425598145	1.9634685516357422
H0035_LV_TTCCAATGTTTCGTAG	H7	PC	PC1_vent	1489	9.9724359512329102	11.620229721069336
H0035_LV_CACCAAACATCTGTTT	H7	PC	PC1_vent	1504	9.0636653900146484	2.6722674369812012
H0035_LV_CGTAAGTGTTATCTTC	H7	PC	PC1_vent	1486	8.299163818359375	11.383840560913086
H0035_LV_GGAGGTATCGTAGGGA	H7	PC	PC1_vent	1495	10.639801025390625	1.6904139518737793
H0035_LV_TCATCATCAGGCTTGC	H7	PC	PC1_vent	1501	9.0223808288574219	7.7106027603149414
H0035_LV_ATCCATTAGCGCTGCT	H7	EC	EC2_cap	1429	-3.1130545139312744	5.8833131790161133
H0035_LV_CGGAGAACAGAGGCTA	H7	PC	PC1_vent	1489	13.074807167053223	12.806207656860352
H0035_LV_AAAGTCCCACACGTGC	H7	EC	EC2_cap	1366	-1.1482342481613159	5.845982551574707
H0035_LV_CTTCGGTAGGAAGTCC	H7	PC	PC1_vent	1473	9.2086925506591797	10.868902206420898
H0035_LV_GTTCATTAGCACTTTG	H7	PC	PC2_atria	1474	6.5951418876647949	1.4512194395065308
H0035_LV_TCTAACTGTTGATGTC	H7	EC	EC6_ven	1412	-2.1505870819091797	12.525779724121094
H0035_LV_GTGTAACCAAAGGTTA	H7	PC	PC1_vent	1458	9.0949172973632812	8.9095888137817383
H0035_LV_CTGCATCAGAGTGGCT	H7	PC	PC1_vent	1475	6.9664058685302734	6.815427303314209
H0035_LV_TAATTCCGTTCGGTTA	H7	PC	PC1_vent	1475	7.7298436164855957	11.117097854614258
H0035_LV_ATAGAGACACCAGCTG	H7	EC	EC3_cap	1419	1.2569597959518433	6.9570727348327637
H0035_LV_TCATGAGCAGACCAGA	H7	PC	PC1_vent	1478	15.427409172058105	3.5012011528015137
H0035_LV_CTGCAGGGTAACAAGT	H7	PC	PC1_vent	1459	9.6861772537231445	9.7101430892944336
H0035_LV_TCCGGGAGTTCGCGTG	H7	PC	PC1_vent	1425	8.6350250244140625	10.704339027404785
H0035_LV_TGCACGGGTCCTTGTC	H7	PC	PC1_vent	1490	9.5521526336669922	5.3809008598327637
H0035_LV_TTGCCTGAGGGCATGT	H7	PC	PC2_atria	1451	11.20223331451416	5.2130708694458008
H0035_LV_CGAAGGAAGACATGCG	H7	PC	PC1_vent	1478	10.770563125610352	9.6355409622192383
H0035_LV_CTCACTGGTGGACTGA	H7	PC	PC1_vent	1491	7.9714341163635254	4.3833417892456055
H0035_LV_ATTACCTAGTGGACTG	H7	PC	PC1_vent	1468	13.570913314819336	8.5823144912719727
H0035_LV_GTTACCCTCTTTACAC	H7	PC	PC1_vent	1478	16.298244476318359	8.9570484161376953
H0035_LV_GATGTTGTCCACGAAT	H7	PC	PC1_vent	1434	16.056659698486328	3.9651477336883545
H0035_LV_ACTTTCACACCCAACG	H7	EC	EC3_cap	1367	0.56594550609588623	7.354525089263916
H0035_LV_GTCGCGAAGGGTAATT	H7	PC	PC4_CMC-like	1469	7.2424817085266113	7.5103778839111328
H0035_LV_GATCACATCTTGGTGA	H7	PC	PC1_vent	1451	13.510066032409668	4.4696311950683594
H0035_LV_GGGTTTATCTCTTCAA	H7	PC	PC1_vent	1441	10.427768707275391	7.5781154632568359
H0035_LV_ATGCCTCCAGTAGTGG	H7	PC	PC3_str	1403	12.282048225402832	8.6338748931884766
H0035_LV_GTGACGCCAATCACGT	H7	PC	PC1_vent	1470	13.70822811126709	11.977078437805176
H0035_LV_CACGTGGAGCATGCGA	H7	PC	PC1_vent	1461	15.687987327575684	2.7149853706359863
H0035_LV_TTTGATCTCAAGTAAG	H7	PC	PC1_vent	1482	6.0547952651977539	4.7940506935119629
H0035_LV_AGTACTGCAGTGCGCT	H7	PC	PC1_vent	1474	12.41796875	8.2208356857299805
H0035_LV_TGGGATTAGGTGCCAA	H7	PC	PC1_vent	1493	15.166224479675293	1.3513087034225464
H0035_LV_TTGAGTGTCTTCACAT	H7	PC	PC3_str	1417	9.8161678314208984	4.9754233360290527
H0035_LV_CCAATTTCAGCGAGTA	H7	PC	PC1_vent	1469	13.471028327941895	1.7493710517883301
H0035_LV_CGCGTGACAGCAGAAC	H7	PC	PC1_vent	1465	14.767416954040527	8.8383760452270508
H0035_LV_CCTTGTGAGGACAACC	H7	PC	PC1_vent	1453	14.659348487854004	9.2471857070922852
H0035_LV_TCACTCGAGCAGGCTA	H7	PC	PC1_vent	1464	9.6674537658691406	9.3569879531860352
H0035_LV_TCTTGCGCACCTATCC	H7	EC	EC2_cap	1405	-2.8179881572723389	6.8563432693481445
H0035_LV_TTCGCTGCATACCACA	H7	PC	PC1_vent	1446	15.340610504150391	7.1950278282165527
H0035_LV_TTGTGTTGTGCCCAGT	H7	PC	PC1_vent	1413	14.208498001098633	11.240121841430664
H0035_LV_TTACCGCGTGCCGAAA	H7	PC	PC1_vent	1458	14.186421394348145	1.5463491678237915
H0035_LV_TTTGGAGAGAAAGTCT	H7	PC	PC1_vent	1470	12.889464378356934	3.0571675300598145
H0035_LV_GAGGGATGTATGGTAA	H7	EC	EC1_cap	1355	-0.13296104967594147	7.2821040153503418
H0035_LV_GTGGAGACAACATACC	H7	PC	PC1_vent	1442	14.700591087341309	5.3539872169494629
H0035_LV_TTGTGGAGTCGGTGAA	H7	PC	PC1_vent	1444	11.790783882141113	6.0450811386108398
H0035_LV_ATCGGATGTCTGTAGT	H7	PC	PC1_vent	1493	12.722533226013184	8.41058349609375
H0035_LV_AACCAACCAGCTCATA	H7	PC	PC1_vent	1439	9.8873319625854492	9.8591785430908203
H0035_LV_CACTGGGTCGCAGATT	H7	EC	EC3_cap	1339	-1.1553146839141846	7.4483017921447754
H0035_LV_TCTATCACAGATGCGA	H7	PC	PC1_vent	1461	10.043768882751465	4.7968454360961914
H0035_LV_CCCTTAGCAGAGTCAG	H7	PC	PC1_vent	1409	16.308706283569336	7.1853289604187012
H0035_LV_GATCACATCTTGGATG	H7	PC	PC1_vent	1428	10.680119514465332	11.570420265197754
H0035_LV_GGGCCATCAGAGTGAC	H7	PC	PC1_vent	1456	13.862174034118652	8.908207893371582
H0035_LV_TTCTAGTAGCATGTTC	H7	EC	EC5_art	1325	0.66121882200241089	4.69598388671875
H0035_LV_CCTTTGGCATACCACA	H7	PC	PC3_str	1434	13.839168548583984	1.8644123077392578
H0035_LV_TCGCTCACATTGAAGA	H7	PC	PC1_vent	1420	11.018244743347168	12.18372631072998
H0035_LV_TAAGCGTAGAGGGCGA	H7	PC	PC1_vent	1460	10.358419418334961	2.4576249122619629
H0035_LV_GAGTTTGAGTATGAAC	H7	EC	EC2_cap	1370	-0.11651825159788132	8.7477655410766602
H0035_LV_GCAACCGTCTGGTGCG	H7	PC	PC1_vent	1447	11.133076667785645	11.352875709533691
H0035_LV_TGCAGGCAGTACAACA	H7	PC	PC1_vent	1474	13.235576629638672	9.236332893371582
H0035_LV_GCTTTCGTCGACGCTG	H7	PC	PC1_vent	1419	12.205918312072754	8.8292961120605469
H0035_LV_CTGCCTACACAGAAGC	H7	EC	EC5_art	1357	-0.61651843786239624	0.96334975957870483
H0035_LV_TGCGACGCACCTGAAT	H7	PC	PC1_vent	1408	16.018720626831055	8.9414024353027344
H0035_LV_ATAGGCTTCGGCCTTT	H7	PC	PC1_vent	1435	10.332380294799805	8.574193000793457
H0035_LV_ACAGAAATCATTCCTA	H7	EC	EC2_cap	1371	1.1603598594665527	8.9656410217285156
H0035_LV_CGGAGAATCCTATTTG	H7	PC	PC1_vent	1427	6.5933446884155273	7.2524924278259277
H0035_LV_TTTCAGTAGGGAGATA	H7	PC	PC2_atria	1462	8.7700386047363281	2.2161223888397217
H0035_LV_TGAGTCAAGAAGATCT	H7	PC	PC1_vent	1447	14.644580841064453	4.0464701652526855
H0035_LV_GTTGTGAAGCATCCCG	H7	PC	PC1_vent	1416	11.937497138977051	12.915602684020996
H0035_LV_TTTGATCCACGATAGG	H7	PC	PC2_atria	1463	8.8298215866088867	-0.12426574528217316
H0035_LV_AGTCTCCCACGTACAT	H7	PC	PC1_vent	1413	10.429203987121582	7.6104683876037598
H0035_LV_CCCGGAACAATAAGGT	H7	PC	PC1_vent	1417	13.770626068115234	7.9252285957336426
H0035_LV_CATCGGGTCTTGGAAC	H7	PC	PC1_vent	1434	14.419146537780762	1.5434316396713257
H0035_LV_CGAATTGTCGTGGCGT	H7	PC	PC1_vent	1422	15.088715553283691	3.4140534400939941
H0035_LV_TCACATTAGCGCCGTT	H7	PC	PC1_vent	1428	13.822446823120117	4.3498587608337402
H0035_LV_GAATCGTCATGCCGGT	H7	PC	PC1_vent	1442	12.905436515808105	10.741962432861328
H0035_LV_TGCGGCAGTCAGGCAA	H7	PC	PC1_vent	1461	14.36011791229248	8.7684526443481445
H0035_LV_GTCACGGTCCTTCTGG	H7	EC	EC5_art	1363	0.46363595128059387	3.4765992164611816
H0035_LV_CGCGTGACACGTACTA	H7	EC	EC2_cap	1346	0.18163970112800598	6.9918594360351562
H0035_LV_ACATCCCGTGAGCGAT	H7	PC	PC1_vent	1414	12.363883018493652	11.278598785400391
H0035_LV_CGTTGGGGTGACTGAG	H7	PC	PC1_vent	1425	11.682403564453125	11.40892505645752
H0035_LV_CAGGGCTCAGACCAAG	H7	PC	PC1_vent	1412	9.7731113433837891	9.3492374420166016
H0035_LV_ATCCCTGCAAACGGCA	H7	PC	PC1_vent	1449	15.705339431762695	7.3720788955688477
H0035_LV_AGAGCCCGTACTTGTG	H7	PC	PC1_vent	1429	13.204615592956543	8.1925821304321289
H0035_LV_GTTTACTAGCAAATGT	H7	PC	PC1_vent	1416	7.8920531272888184	8.1564083099365234
H0035_LV_TGATGCAAGCCTCACG	H7	PC	PC1_vent	1423	9.6018152236938477	4.8779950141906738
H0035_LV_GTTAGACCATGTCGTA	H7	PC	PC1_vent	1409	12.853988647460938	10.462881088256836
H0035_LV_CAACGGCTCGTCGATA	H7	PC	PC1_vent	1397	11.800381660461426	12.246355056762695
H0035_LV_TTCGATTTCGAGTTGT	H7	PC	PC2_atria	1441	10.159971237182617	0.15101146697998047
H0035_LV_GATGACTAGTCTCCTC	H7	PC	PC1_vent	1410	9.8638057708740234	11.059144973754883
H0035_LV_TCAAGCAAGGCATCGA	H7	EC	EC1_cap	1331	-2.5914411544799805	7.3523731231689453
H0035_LV_AGGTGTTAGGTCGTGA	H7	PC	PC1_vent	1447	9.9342098236083984	2.8235368728637695
H0035_LV_AGGGCTCAGGTGGGTT	H7	PC	PC1_vent	1412	14.052898406982422	9.3835277557373047
H0035_LV_CGCATAAAGTTGGAGC	H7	PC	PC1_vent	1398	11.924651145935059	10.352620124816895
H0035_LV_TATCGCCGTCCTTAAG	H7	PC	PC1_vent	1413	11.799640655517578	12.007220268249512
H0035_LV_GGATGTTTCGGAATGG	H7	PC	PC1_vent	1434	12.44663143157959	11.805074691772461
H0035_LV_TTGATGGGTGTCATCA	H7	PC	PC1_vent	1401	10.667978286743164	12.755777359008789
H0035_LV_GGGATGATCATCTACT	H7	EC	EC1_cap	1350	-1.5047054290771484	5.9862947463989258
H0035_LV_GGGTGTCCATATAGCC	H7	PC	PC1_vent	1433	11.236948013305664	3.2130610942840576
H0035_LV_TGATTTCAGGTAGTAT	H7	PC	PC1_vent	1418	7.1606831550598145	8.8501501083374023
H0035_LV_TGTTTGTAGGGCCCTT	H7	EC	EC2_cap	1301	-1.1659826040267944	5.9172019958496094
H0035_LV_CTCAATTAGTTAACGA	H7	PC	PC1_vent	1382	10.297307014465332	13.031893730163574
H0035_LV_CCTCTCCGTGGTTCTA	H7	EC	EC1_cap	1242	0.037050861865282059	6.8420467376708984
H0035_LV_ATGTCTTTCAAGATAG	H7	PC	PC1_vent	1405	11.97768497467041	12.524053573608398
H0035_LV_TCAGTCCGTGGTCTCG	H7	PC	PC1_vent	1390	15.185373306274414	4.7744860649108887
H0035_LV_GTAGTACTCAAAGGAT	H7	PC	PC1_vent	1418	12.961657524108887	12.532423973083496
H0035_LV_CACTAAGGTTTGTTCT	H7	PC	PC1_vent	1392	14.057293891906738	7.4462423324584961
H0035_LV_GGGAAGTAGCAGCCTC	H7	PC	PC1_vent	1391	14.736079216003418	6.478879451751709
H0035_LV_TTCGGTCCAAGAGCTG	H7	EC	EC1_cap	1323	-0.45434755086898804	5.852055549621582
H0035_LV_CTACTATCATGTGGTT	H7	EC	EC10_CMC-like	1285	-0.65788096189498901	6.4387063980102539
H0035_LV_GCGGATCAGCGAGAAA	H7	PC	PC1_vent	1409	12.516619682312012	12.762477874755859
H0035_LV_ATCTCTATCCACAAGT	H7	PC	PC1_vent	1401	16.317728042602539	7.7332453727722168
H0035_LV_ATCGCCTTCCAGCTCT	H7	PC	PC1_vent	1407	16.282760620117188	6.9164257049560547
H0035_LV_GGTTAACAGTTGAAGT	H7	PC	PC1_vent	1400	15.618611335754395	4.2520308494567871
H0035_LV_CAGGGCTGTAACGGTG	H7	PC	PC1_vent	1394	10.671870231628418	6.5589828491210938
H0035_LV_TAAGCGTAGAAGCGCT	H7	PC	PC1_vent	1397	10.762079238891602	10.057604789733887
H0035_LV_GTTGTAGAGCGAGAAA	H7	PC	PC3_str	1326	16.182409286499023	8.8828153610229492
H0035_LV_CGTGCTTCAGCGGATA	H7	PC	PC1_vent	1411	14.082621574401855	3.93990159034729
H0035_LV_CTACCCACAGGGATAC	H7	PC	PC1_vent	1399	9.5239105224609375	9.5792160034179688
H0035_LV_GCTTTCGAGTCCGCCA	H7	PC	PC4_CMC-like	1411	8.8497829437255859	5.4238243103027344
H0035_LV_TTGATGGGTGATAGAT	H7	PC	PC1_vent	1390	13.522112846374512	11.238860130310059
H0035_LV_GGGACCTCACGACTAT	H7	PC	PC1_vent	1383	10.125141143798828	4.4875240325927734
H0035_LV_GGCGTCAGTACGCTTA	H7	PC	PC1_vent	1394	11.534176826477051	7.9435014724731445
H0035_LV_ACTTCGCCAACCGCTG	H7	PC	PC1_vent	1394	13.698855400085449	11.018612861633301
H0035_LV_TCCTCCCTCGGATAAA	H7	EC	EC2_cap	1135	0.24718034267425537	8.8059988021850586
H0035_LV_AAGACTCTCGCACGAC	H7	PC	PC1_vent	1400	8.3192253112792969	11.60047435760498
H0035_LV_GAGTCTACAGCTGCCA	H7	PC	PC3_str	1373	11.153069496154785	6.8171424865722656
H0035_LV_TCTACCGTCACGAACT	H7	PC	PC1_vent	1409	14.873081207275391	9.710597038269043
H0035_LV_GATAGAAGTGCCTTTC	H7	EC	EC2_cap	1279	-1.8043513298034668	5.3152656555175781
H0035_LV_GAAGTAAGTACTCGCG	H7	EC	EC3_cap	1387	-2.9013426303863525	3.2447693347930908
H0035_LV_ATCACTTAGTGCCGAA	H7	PC	PC1_vent	1391	11.055349349975586	7.6693987846374512
H0035_LV_AGATGCTAGTGGACGT	H7	PC	PC1_vent	1376	11.189658164978027	9.8800325393676758
H0035_LV_GGTCTGGCACGCGTGT	H7	PC	PC1_vent	1375	14.98793888092041	3.0255649089813232
H0035_LV_TTAGGGTTCAAACCCA	H7	PC	PC2_atria	1343	9.8303709030151367	2.4068043231964111
H0035_LV_AGATCCACAGCAGTGA	H7	PC	PC1_vent	1345	8.5667085647583008	9.7527008056640625
H0035_LV_ATGAGTCTCCCGAGTG	H7	PC	PC1_vent	1369	12.677562713623047	11.988106727600098
H0035_LV_GAGAGGTGTGTGTGGA	H7	PC	PC1_vent	1366	8.8280429840087891	4.6545753479003906
H0035_LV_ACGGTTATCGGCATAT	H7	PC	PC2_atria	1407	7.6917762756347656	0.98851114511489868
H0035_LV_GAATAGAAGTCACTAC	H7	EC	EC3_cap	1296	0.070584416389465332	4.8491344451904297
H0035_LV_TCCTCGAAGGGTCACA	H7	PC	PC1_vent	1408	8.5239152908325195	4.1330437660217285
H0035_LV_CATACAGAGAGCCGTA	H7	PC	PC1_vent	1348	8.6407489776611328	4.6023650169372559
H0035_LV_CCTACGTGTTTGCCGG	H7	PC	PC3_str	1376	15.006063461303711	5.1605381965637207
H0035_LV_TGGTACAGTTGGGACA	H7	EC	EC3_cap	1289	-0.16607578098773956	9.5324869155883789
H0035_LV_TGGAGAGCAAGTATCC	H7	PC	PC3_str	1383	7.2907838821411133	11.617491722106934
H0035_LV_AGTTAGCCACTCCGGA	H7	EC	EC1_cap	1282	0.52332329750061035	6.749053955078125
H0035_LV_TATCAGGGTGTTGCCG	H7	PC	PC1_vent	1370	12.754003524780273	6.6098194122314453
H0035_LV_TCCTAATAGGCCCAAA	H7	EC	EC1_cap	1289	0.8281891942024231	5.3042111396789551
H0035_LV_TCCTCTTTCATTTGCT	H7	EC	EC5_art	1254	-1.7520207166671753	5.8554048538208008
H0035_LV_TGTCCACAGCTAATGA	H7	PC	PC1_vent	1368	15.406618118286133	7.333622932434082
H0035_LV_TTTATGCCATAGCTGT	H7	PC	PC1_vent	1358	14.768444061279297	10.464943885803223
H0035_LV_CTCCTCCTCGTGGCTG	H7	EC	EC1_cap	1284	-0.022118350490927696	4.866884708404541
H0035_LV_GCTTTCGAGGGCTAAC	H7	EC	EC2_cap	963	-1.0482251644134521	6.0179877281188965
H0035_LV_TATCTGTGTGTGTTTG	H7	PC	PC1_vent	1350	14.768306732177734	10.730190277099609
H0035_LV_TTACGCCGTCGTACTA	H7	EC	EC3_cap	1292	-2.7534890174865723	7.7395753860473633
H0035_LV_CTATAGGCAGGACATG	H7	PC	PC1_vent	1377	8.7729816436767578	7.2851696014404297
H0035_LV_GGTAATCCAAAGGCGT	H7	PC	PC1_vent	1344	15.10779857635498	4.5279827117919922
H0035_LV_CAGTGCGCACAACATC	H7	PC	PC1_vent	1344	15.90117073059082	2.4914100170135498
H0035_LV_GGAACCCTCCTAGCTC	H7	PC	PC1_vent	1298	10.610547065734863	7.0432186126708984
H0035_LV_TGGGCGTGTACTAACC	H7	PC	PC1_vent	1306	14.86628246307373	4.0053925514221191
H0035_LV_AAGCGTTCAAACTCGT	H7	PC	PC1_vent	1384	12.976840972900391	12.944863319396973
H0035_LV_CTCCATGGTGCCTATA	H7	PC	PC1_vent	1356	11.776102066040039	6.3022618293762207
H0035_LV_TGGGATTTCTCGCCTA	H7	PC	PC1_vent	1373	14.14951229095459	5.6630840301513672
H0035_LV_AATGGAAGTTTGGAAA	H7	PC	PC1_vent	1336	12.035475730895996	3.5388619899749756
H0035_LV_GGCTGTGCAAATACAG	H7	PC	PC1_vent	1362	13.951686859130859	10.369291305541992
H0035_LV_ACAACCAGTCAGGAGT	H7	PC	PC3_str	1326	10.41038990020752	7.8970060348510742
H0035_LV_GCACGGTCACTGCATA	H7	PC	PC1_vent	1334	11.503650665283203	2.5605010986328125
H0035_LV_TGACAGTTCAGCGTCG	H7	PC	PC1_vent	1338	15.719429016113281	2.3052928447723389
H0035_LV_AGTCTCCGTGCAATAA	H7	PC	PC1_vent	1342	13.06116771697998	3.9698693752288818
H0035_LV_TGTAACGCATCTAGAC	H7	PC	PC1_vent	1347	7.6115765571594238	8.9924850463867188
H0035_LV_TGGAGAGCACGTCGGT	H7	PC	PC1_vent	1325	15.488777160644531	4.4207210540771484
H0035_LV_TCCGAAATCAGGGATG	H7	PC	PC1_vent	1351	10.913049697875977	10.934713363647461
H0035_LV_AAGCGTTCATTCATCT	H7	PC	PC1_vent	1338	12.141803741455078	12.866913795471191
H0035_LV_TTGTTTGTCGTCCTTG	H7	EC	EC1_cap	1265	0.26269826292991638	7.9530644416809082
H0035_LV_GACTTCCGTTCTGAGT	H7	PC	PC1_vent	1365	12.133608818054199	6.1133184432983398
H0035_LV_AAAGTCCAGGGCGAGA	H7	EC	EC1_cap	1215	-2.9781887531280518	5.8260812759399414
H0035_LV_GGCACGTGTTCGAGCC	H7	PC	PC1_vent	1342	7.5070223808288574	10.050124168395996
H0035_LV_TGGGAAGAGACTCCGC	H7	EC	EC1_cap	1245	-1.0290656089782715	5.9726758003234863
H0035_LV_TATGTTCAGGCATCAG	H7	PC	PC1_vent	1366	9.7697792053222656	5.2236576080322266
H0035_LV_AGGGCCTGTCACGACC	H7	PC	PC1_vent	1354	11.692791938781738	11.132728576660156
H0035_LV_CTGTGGGGTTTCGATG	H7	EC	EC2_cap	1263	-2.2963228225708008	7.3657894134521484
H0035_LV_ACCGTTCTCTGAGCAT	H7	PC	PC3_str	1347	12.536211013793945	7.1028871536254883
H0035_LV_CGAATTGCAATAACCC	H7	PC	PC1_vent	1345	12.673227310180664	6.8111128807067871
H0035_LV_CAAGGGATCGCTGTTC	H7	PC	PC1_vent	1333	9.450343132019043	3.0822522640228271
H0035_LV_TTTATGCTCCATTCGC	H7	PC	PC1_vent	1340	14.25525951385498	11.029630661010742
H0035_LV_TCAGTGATCCTTGAAG	H7	PC	PC1_vent	1335	13.767273902893066	12.48170280456543
H0035_LV_TCCGTGTTCGGTCATA	H7	PC	PC1_vent	1316	12.292516708374023	12.23658275604248
H0035_LV_CGGAGAACAATCGAAA	H7	PC	PC1_vent	1331	16.311172485351562	4.7248716354370117
H0035_LV_ACGTCCTCAATACCTG	H7	PC	PC1_vent	1349	14.000531196594238	3.7542555332183838
H0035_LV_AGGAGGTTCGGTCGAC	H7	PC	PC1_vent	1320	16.034967422485352	2.9579980373382568
H0035_LV_TCACATTCAGGACGAT	H7	PC	PC2_atria	1353	8.831059455871582	0.69900721311569214
H0035_LV_TCCTCGATCATCTCTA	H7	EC	EC5_art	1222	0.48715066909790039	3.4453480243682861
H0035_LV_TCGGATAGTCGCACGT	H7	PC	PC1_vent	1310	14.591256141662598	10.94753360748291
H0035_LV_GATAGCTAGCGTGAAC	H7	PC	PC1_vent	1318	13.766773223876953	2.763653039932251
H0035_LV_GCAGTTAGTGTAACGG	H7	PC	PC1_vent	1327	9.5001745223999023	12.786518096923828
H0035_LV_CTGGTCTGTACAGAGC	H7	EC	EC1_cap	1234	0.74775934219360352	6.2990813255310059
H0035_LV_CTACAGACAGCGGATA	H7	EC	EC3_cap	1208	-0.95427662134170532	7.4171419143676758
H0035_LV_CTGCATCGTCGTCATA	H7	PC	PC1_vent	1323	14.384635925292969	10.375484466552734
H0035_LV_GTTAGTGAGCGGGTTA	H7	PC	PC1_vent	1343	10.088990211486816	9.6770439147949219
H0035_LV_CCAAGCGAGTCCTGTA	H7	PC	PC1_vent	1340	11.296769142150879	5.3947100639343262
H0035_LV_CACTGGGCACTGCACG	H7	EC	EC1_cap	1259	0.75330585241317749	6.6740961074829102
H0035_LV_TCAATCTTCCGTGTCT	H7	PC	PC1_vent	1321	10.19709587097168	12.467633247375488
H0035_LV_GAAGCCCTCGGAAGGT	H7	PC	PC1_vent	1320	12.843013763427734	3.3591382503509521
H0035_LV_GTGAGTTTCTTGGTCC	H7	PC	PC1_vent	1334	11.936233520507812	6.6379642486572266
H0035_LV_CGATGCGCAGCACAAG	H7	PC	PC1_vent	1302	15.410248756408691	6.8562378883361816
H0035_LV_AAAGTCCGTTAAACCC	H7	PC	PC1_vent	1329	7.9057273864746094	8.4788017272949219
H0035_LV_TACGGGCAGTCGTCTA	H7	PC	PC1_vent	1326	13.923226356506348	9.1098098754882812
H0035_LV_TCACACCTCGAACCTA	H7	PC	PC1_vent	1311	13.851385116577148	5.9236545562744141
H0035_LV_ATATCCTGTCGGTGTC	H7	PC	PC1_vent	1301	15.611661911010742	5.601140022277832
H0035_LV_CGTCAAACACACGCCA	H7	PC	PC1_vent	1314	7.4094247817993164	7.5105915069580078
H0035_LV_TGAGCGCCAAGGGCAT	H7	PC	PC1_vent	1311	10.36297607421875	12.121013641357422
H0035_LV_AGGTGTTTCGGCCAAC	H7	PC	PC1_vent	1289	10.642047882080078	11.704474449157715
H0035_LV_GCTTTCGGTGTGGTCC	H7	PC	PC1_vent	1332	6.7282223701477051	8.2889127731323242
H0035_LV_TCTAACTAGTAGGTTA	H7	PC	PC1_vent	1307	12.527528762817383	9.1385641098022461
H0035_LV_CTCCCAAGTCCACAGC	H7	PC	PC3_str	1295	14.494895935058594	6.139434814453125
H0035_LV_TCATCATAGTCCTACA	H7	PC	PC1_vent	1278	12.780009269714355	12.558779716491699
H0035_LV_TTGGGTAGTGGTTTGT	H7	PC	PC1_vent	1309	15.240694046020508	10.971908569335938
H0035_LV_CGTGATAAGCACTAAA	H7	PC	PC1_vent	1290	11.513253211975098	4.1420125961303711
H0035_LV_AGACCCGCAACTGCTA	H7	PC	PC1_vent	1316	11.920647621154785	7.1604504585266113
H0035_LV_TGCACGGTCATAGAGA	H7	PC	PC1_vent	1289	13.43547248840332	8.4440269470214844
H0035_LV_GTGGAGACAGCGTACC	H7	EC	EC3_cap	1214	-0.47156095504760742	7.141181468963623
H0035_LV_TGCTTGCAGCGCAATG	H7	PC	PC1_vent	1310	13.124865531921387	3.6035068035125732
H0035_LV_GAGGGATAGTAGTCTC	H7	PC	PC1_vent	1326	12.838278770446777	6.7517719268798828
H0035_LV_GTTCGCTCAGCAGTAG	H7	PC	PC3_str	1293	11.533041000366211	10.528374671936035
H0035_LV_TCATACTGTTGGGATG	H7	PC	PC1_vent	1318	13.004410743713379	10.269893646240234
H0035_LV_AAGATAGTCGACTCCT	H7	PC	PC1_vent	1287	14.438626289367676	2.5595712661743164
H0035_LV_TCGGGTGAGGAGTACC	H7	PC	PC1_vent	1314	15.354317665100098	10.832907676696777
H0035_LV_CTTCGGTAGGTTCTAC	H7	EC	EC5_art	1079	-0.35380291938781738	2.7553062438964844
H0035_LV_CCGAACGAGTCGAATA	H7	PC	PC1_vent	1277	12.986419677734375	4.8615455627441406
H0035_LV_GAGTGAGTCATCGTAG	H7	EC	EC6_ven	1247	-2.1806840896606445	12.068632125854492
H0035_LV_GCAGCCACACGGGCTT	H7	PC	PC1_vent	1291	13.152728080749512	11.253035545349121
H0035_LV_GTACAACAGCCTGGAA	H7	PC	PC1_vent	1310	13.091733932495117	2.6639704704284668
H0035_LV_TCACAAGAGCCACCGT	H7	PC	PC1_vent	1291	15.896617889404297	4.553034782409668
H0035_LV_TCACTCGGTCATAACC	H7	EC	EC2_cap	1176	0.11500062793493271	7.123845100402832
H0035_LV_GGCACGTTCATGCCGG	H7	PC	PC2_atria	1323	7.0335116386413574	5.1370158195495605
H0035_LV_ATCGATGTCGTTAGAC	H7	EC	EC6_ven	1235	-2.6260569095611572	12.541669845581055
H0035_LV_CTTCCGAGTGAGATCG	H7	PC	PC1_vent	1299	14.103615760803223	8.6586008071899414
H0035_LV_AGGGCCTGTATGCTTG	H7	EC	EC2_cap	1197	-2.793393611907959	5.9733982086181641
H0035_LV_GTTGTCCGTATTCCTT	H7	PC	PC3_str	1293	7.3634119033813477	9.2277898788452148
H0035_LV_GTTGCTCGTCCCGGTA	H7	PC	PC1_vent	1298	14.303984642028809	5.7781820297241211
H0035_LV_TGTGGCGAGGCGCTTC	H7	PC	PC1_vent	1258	16.383657455444336	7.0153636932373047
H0035_LV_TAGGTACAGCCGTAAG	H7	PC	PC1_vent	1298	15.798171043395996	4.5108776092529297
H0035_LV_CTCCCTCCAAAGACGC	H7	PC	PC1_vent	1262	12.917494773864746	5.8941736221313477
H0035_LV_CGGTCAGTCGGAGATG	H7	PC	PC1_vent	1303	10.178290367126465	4.3781595230102539
H0035_LV_GTGTGGCGTGACTAAA	H7	PC	PC1_vent	1296	16.316328048706055	6.8755884170532227
H0035_LV_GTTACGATCGAGCACC	H7	PC	PC1_vent	1265	13.755273818969727	9.3936920166015625
H0035_LV_TCAGTTTAGTATGGAT	H7	EC	EC1_cap	1195	-0.43470868468284607	7.3568134307861328
H0035_LV_CATTGAGTCTCTCAAT	H7	PC	PC1_vent	1280	10.594913482666016	12.178548812866211
H0035_LV_CCCGGAATCGATGCAT	H7	EC	EC1_cap	1190	-0.42778116464614868	8.4638528823852539
H0035_LV_TGTGGCGCAGTGTGGA	H7	PC	PC1_vent	1301	11.192194938659668	6.2851758003234863
H0035_LV_TCTTGCGCAGGTGACA	H7	PC	PC1_vent	1252	11.053952217102051	11.163449287414551
H0035_LV_GTTATGGTCTTCGTAT	H7	PC	PC1_vent	1305	13.820965766906738	7.4784278869628906
H0035_LV_TATTCCAGTCAGACTT	H7	EC	EC1_cap	1202	1.2900087833404541	7.3846392631530762
H0035_LV_TCGTGGGAGGCGTTAG	H7	PC	PC1_vent	1291	14.176275253295898	7.9782776832580566
H0035_LV_AGTCAACTCGGTCGGT	H7	PC	PC1_vent	1274	12.572439193725586	8.0792922973632812
H0035_LV_GGCAGTCTCGCCAATA	H7	PC	PC1_vent	1278	14.507571220397949	7.2695913314819336
H0035_LV_TTGCGTCAGGACAACC	H7	PC	PC1_vent	1263	11.012703895568848	10.629847526550293
H0035_LV_TCAGTCCTCTGCATAG	H7	PC	PC1_vent	1252	14.589275360107422	9.46075439453125
H0035_LV_GTTTGGATCTAGACAC	H7	PC	PC1_vent	1293	9.1800346374511719	10.537487030029297
H0035_LV_TTCCACGTCTGCTGAA	H7	PC	PC1_vent	1297	12.893611907958984	11.316677093505859
H0035_LV_GATCCCTGTACTGCCG	H7	PC	PC1_vent	1291	15.77744197845459	7.9326601028442383
H0035_LV_CTGATCCCATGGGAAC	H7	PC	PC1_vent	1203	10.987165451049805	12.178672790527344
H0035_LV_AAGACAAGTACCCACG	H7	EC	EC2_cap	1071	0.15351033210754395	6.7438387870788574
H0035_LV_TTACGTTTCATTACCT	H7	PC	PC3_str	1185	6.0846567153930664	7.3642411231994629
H0035_LV_TGTTCATGTATGGGAC	H7	PC	PC2_atria	1287	7.9594836235046387	1.7302718162536621
H0035_LV_TAGGTACTCACGGAGA	H7	EC	EC1_cap	1169	0.41634649038314819	6.4161529541015625
H0035_LV_AGTGTTGTCAACCGAT	H7	PC	PC1_vent	1258	7.5568280220031738	8.9486398696899414
H0035_LV_ATTCCTACAACGCATT	H7	EC	EC2_cap	1177	-1.4968924522399902	7.6188497543334961
H0035_LV_TGAGCGCGTAGCGTAG	H7	PC	PC1_vent	1255	10.689033508300781	9.4370412826538086
H0035_LV_GTCGTTCAGAGAGCAA	H7	PC	PC1_vent	1271	7.453010082244873	9.3525209426879883
H0035_LV_CTCAGGGGTCTGTCAA	H7	EC	EC3_cap	1201	-2.4960396289825439	6.4701709747314453
H0035_LV_GATTTCTCAACCGGAA	H7	PC	PC3_str	1226	10.24267578125	6.2853875160217285
H0035_LV_CTACATTGTCAGACTT	H7	EC	EC1_cap	1174	-1.0636528730392456	6.4578847885131836
H0035_LV_CACATGAAGCGATTCT	H7	PC	PC1_vent	1272	13.14545726776123	11.370511054992676
H0035_LV_AAACGCTGTGTTTGCA	H7	PC	PC1_vent	1249	11.407599449157715	11.919867515563965
H0035_LV_GCTGGGTAGTAAACGT	H7	EC	EC4_immune	1186	0.1270785927772522	9.6016740798950195
H0035_LV_CAGATACGTTGTTGCA	H7	PC	PC1_vent	1292	14.405406951904297	12.021581649780273
H0035_LV_TTGTTCAGTCTCGGAC	H7	PC	PC1_vent	1250	12.748774528503418	7.2097182273864746
H0035_LV_CACTTCGAGTCTAGAA	H7	PC	PC1_vent	1247	9.9964170455932617	11.519139289855957
H0035_LV_TCTCCGACACAAATGA	H7	PC	PC1_vent	1239	11.645895957946777	12.783829689025879
H0035_LV_GCGGATCCACGTAGAG	H7	PC	PC1_vent	1234	16.300765991210938	4.6888561248779297
H0035_LV_TGACAGTAGTTCACTG	H7	EC	EC2_cap	1175	-2.9767944812774658	6.426457405090332
H0035_LV_TCCTGCAAGAAGCTCG	H7	PC	PC1_vent	1234	12.798349380493164	6.0103931427001953
H0035_LV_TGCGACGCAGTATGAA	H7	PC	PC1_vent	1246	16.039098739624023	4.7516093254089355
H0035_LV_CCTCCAAAGTTTCGGT	H7	PC	PC1_vent	1265	15.752752304077148	2.5686912536621094
H0035_LV_GTTGAACTCAGGGATG	H7	EC	EC4_immune	1185	-1.1171044111251831	7.7815737724304199
H0035_LV_GACTTCCAGGCGTTAG	H7	EC	EC2_cap	1132	-0.97126173973083496	7.082798957824707
H0035_LV_CGGACACGTGTCACAT	H7	PC	PC1_vent	1253	13.677475929260254	11.352352142333984
H0035_LV_TTCACCGAGCTTCGTA	H7	PC	PC1_vent	1274	7.8055658340454102	7.474144458770752
H0035_LV_TGTGGCGTCTCGCGTT	H7	PC	PC1_vent	1226	14.27617359161377	10.721926689147949
H0035_LV_TTCCACGAGGAAGTAG	H7	EC	EC5_art	1164	-0.97946298122406006	6.2230896949768066
H0035_LV_GTCAGCGTCGATCCCT	H7	EC	EC3_cap	1158	0.27055531740188599	6.5507826805114746
H0035_LV_ACTTTGTGTATGAGCG	H7	PC	PC1_vent	1261	13.543252944946289	10.363673210144043
H0035_LV_TCCTTTCAGTGATTCC	H7	PC	PC1_vent	1190	14.858517646789551	10.81627368927002
H0035_LV_TTTCAGTGTGACGCCT	H7	EC	EC2_cap	1096	0.86668741703033447	5.8792452812194824
H0035_LV_TTCATTGAGAGCCCAA	H7	EC	EC1_cap	1149	-1.4390329122543335	6.5696425437927246
H0035_LV_GTGTTCCCACGGCGTT	H7	PC	PC1_vent	1251	12.990674018859863	11.310370445251465
H0035_LV_ACGGTTACAGCCGTCA	H7	PC	PC1_vent	1204	6.5544686317443848	7.2190260887145996
H0035_LV_GGGTATTTCCGGGACT	H7	EC	EC1_cap	1182	-0.4423726499080658	10.942217826843262
H0035_LV_ATTGGGTCACTTTAGG	H7	EC	EC1_cap	1181	-0.56059598922729492	7.4806323051452637
H0035_LV_GGCACGTAGCTCGAAG	H7	PC	PC1_vent	1225	14.245185852050781	3.7485997676849365
H0035_LV_TAGGAGGGTTGTTGCA	H7	PC	PC1_vent	1266	14.453001976013184	10.796923637390137
H0035_LV_TGTTGAGAGAGACAAG	H7	EC	EC6_ven	1176	-2.9249844551086426	12.333600044250488
H0035_LV_ACAGGGAAGTTTGTCG	H7	PC	PC1_vent	1247	11.937378883361816	10.766826629638672
H0035_LV_TCTATACGTAGATGTA	H7	PC	PC1_vent	1245	14.70796012878418	2.0298333168029785
H0035_LV_CGCATAAGTCAGGAGT	H7	PC	PC1_vent	1211	11.371552467346191	13.221041679382324
H0035_LV_GTCATGAGTGCATACT	H7	PC	PC1_vent	1224	16.13142204284668	3.4777226448059082
H0035_LV_CTCATCGAGCTGAGCA	H7	PC	PC1_vent	1230	11.781290054321289	11.695418357849121
H0035_LV_AAACGCTAGTAAAGCT	H7	EC	EC1_cap	1136	-0.83394181728363037	5.8486294746398926
H0035_LV_GATTTCTGTCAAGTTC	H7	EC	EC6_ven	1164	-2.7353441715240479	12.502098083496094
H0035_LV_ATCCTATCAAGCGATG	H7	PC	PC1_vent	1220	16.377599716186523	8.154545783996582
H0035_LV_TTACGTTAGCCGATAG	H7	PC	PC1_vent	1225	8.5981969833374023	5.2933506965637207
H0035_LV_CATCCCAAGTAGTCCT	H7	PC	PC1_vent	1231	12.505231857299805	8.3299942016601562
H0035_LV_AGAACCTCAGAGGTTG	H7	EC	EC3_cap	1134	-0.72232645750045776	5.195218563079834
H0035_LV_AAGTCGTTCTGTGCAA	H7	PC	PC1_vent	1231	13.066550254821777	7.0503387451171875
H0035_LV_GAGCCTGAGTGAGCCA	H7	PC	PC1_vent	1207	16.084329605102539	3.1156198978424072
H0035_LV_GAATCACAGCACTCTA	H7	PC	PC1_vent	1219	10.614150047302246	5.6687350273132324
H0035_LV_TGTTCTAAGGTTCATC	H7	EC	EC3_cap	1134	-0.40316939353942871	5.8719534873962402
H0035_LV_ACCTGTCGTTCGCGTG	H7	PC	PC1_vent	1248	12.082681655883789	11.008264541625977
H0035_LV_TGTTACTTCATCGCCT	H7	EC	EC1_cap	1092	-0.56784206628799438	6.4459953308105469
H0035_LV_GGGAGATTCGCTCATC	H7	PC	PC1_vent	1236	8.3952016830444336	4.9699411392211914
H0035_LV_AGTGCCGAGGTAGGCT	H7	PC	PC2_atria	1200	11.516830444335938	7.1028590202331543
H0035_LV_TTCTAGTTCTGAGAGG	H7	PC	PC1_vent	1211	13.996176719665527	7.7648983001708984
H0035_LV_ATCACAGCAGTCGAGA	H7	EC	EC2_cap	1142	-0.36652269959449768	7.1027169227600098
H0035_LV_AGTGATCGTTCAAACC	H7	EC	EC4_immune	1149	0.42487967014312744	9.3704795837402344
H0035_LV_CCTTCAGGTGGAACCA	H7	PC	PC1_vent	1223	15.488242149353027	3.7753810882568359
H0035_LV_GAGACCCCAGGTACGA	H7	PC	PC1_vent	1226	14.179388046264648	8.848602294921875
H0035_LV_AACAAAGCATGGCACC	H7	PC	PC1_vent	1203	6.9816913604736328	8.4466056823730469
H0035_LV_TTGTTTGTCGTTAGTG	H7	PC	PC1_vent	1199	15.951153755187988	3.8553352355957031
H0035_LV_TGTGATGAGCGACCCT	H7	PC	PC3_str	1176	9.3309516906738281	5.5007190704345703
H0035_LV_GATGATCAGATTGAGT	H7	PC	PC1_vent	1222	7.1215758323669434	10.456181526184082
H0035_LV_TAGGAGGGTAACACCT	H7	PC	PC1_vent	1219	8.171534538269043	6.6783633232116699
H0035_LV_CGTGTCTCAACACAAA	H7	PC	PC1_vent	1207	14.359332084655762	8.1670598983764648
H0035_LV_GGGCGTTGTTCCGCTT	H7	PC	PC1_vent	1190	14.584426879882812	6.2649426460266113
H0035_LV_GAGTCTAAGCAATTCC	H7	PC	PC1_vent	1170	9.6311187744140625	9.2388715744018555
H0035_LV_TTGGGATGTAGTCTTG	H7	EC	EC1_cap	1120	0.98627501726150513	6.7369527816772461
H0035_LV_TCAGTCCAGTCCGCCA	H7	PC	PC1_vent	1207	12.161703109741211	8.0519170761108398
H0035_LV_GCATTAGCATCCCGTT	H7	EC	EC2_cap	1135	-0.14900173246860504	8.0768775939941406
H0035_LV_GGGAGTACAACAGCTT	H7	EC	EC3_cap	1066	0.31281900405883789	4.9053144454956055
H0035_LV_ACATCGAAGACCATAA	H7	PC	PC1_vent	1173	8.406916618347168	6.1684651374816895
H0035_LV_TATACCTGTGTTCAGT	H7	PC	PC1_vent	1186	8.7439069747924805	8.2820816040039062
H0035_LV_TTCGGTCAGATCACTC	H7	PC	PC1_vent	1212	13.873650550842285	7.1436247825622559
H0035_LV_TTAGGGTTCCCGTGAG	H7	EC	EC1_cap	1100	1.0646786689758301	6.0950875282287598
H0035_LV_TAATCTCAGGAAAGTG	H7	PC	PC1_vent	1190	10.086529731750488	13.219354629516602
H0035_LV_GTTTGGAAGGTGCCTC	H7	PC	PC1_vent	1205	14.926342964172363	2.6211438179016113
H0035_LV_GCGATCGTCACCTCGT	H7	PC	PC1_vent	1214	13.214938163757324	10.278365135192871
H0035_LV_TCGTAGATCGTTTACT	H7	PC	PC2_atria	1234	5.9559636116027832	1.2405258417129517
H0035_LV_CGTAAGTCATTGAAGA	H7	PC	PC1_vent	1185	11.469520568847656	9.2369489669799805
H0035_LV_CCTTTGGCAGTCTACA	H7	EC	EC2_cap	1025	-3.5931382179260254	7.6256523132324219
H0035_LV_AAGATAGAGAGTTGTA	H7	PC	PC3_str	1192	13.420766830444336	9.3374471664428711
H0035_LV_AGGTTGTAGGCTTAGG	H7	PC	PC1_vent	1181	13.013007164001465	10.161747932434082
H0035_LV_CACAGATCAAGACCTT	H7	PC	PC1_vent	1188	16.224817276000977	8.3473358154296875
H0035_LV_CTCATTAAGTTTCGAC	H7	EC	EC3_cap	1054	-1.8849993944168091	6.555060863494873
H0035_LV_GCCAGTGTCTTCGTGC	H7	PC	PC1_vent	1204	15.747226715087891	3.2460062503814697
H0035_LV_GGACGTCGTTGGGATG	H7	PC	PC1_vent	1176	13.382584571838379	12.861026763916016
H0035_LV_TCCTCCCAGACAGTCG	H7	EC	EC2_cap	1115	-0.63376724720001221	8.9573001861572266
H0035_LV_GTAACACTCCGTAGTA	H7	PC	PC1_vent	1149	14.43970775604248	7.0979757308959961
H0035_LV_CCTCCTCGTTTAGTCG	H7	PC	PC1_vent	1165	11.308609962463379	9.0859098434448242
H0035_LV_AACGTCATCCGTACGG	H7	EC	EC5_art	1035	-0.57284963130950928	4.8917779922485352
H0035_LV_GTGCTGGTCGTGTCAA	H7	EC	EC3_cap	1083	-0.073985949158668518	8.7258224487304688
H0035_LV_CGCCAGACAAATGGTA	H7	PC	PC1_vent	1168	13.165847778320312	10.999536514282227
H0035_LV_AAACCCACAGACAATA	H7	PC	PC1_vent	1131	14.090386390686035	6.1223311424255371
H0035_LV_TCGGTCTGTGCTCGTG	H7	PC	PC2_atria	1183	12.206924438476562	3.6925621032714844
H0035_LV_TTACAGGCACCGCTAG	H7	EC	EC1_cap	1046	-0.88632035255432129	5.4760923385620117
H0035_LV_CTGCCATCAGCATCTA	H7	PC	PC1_vent	1168	12.496949195861816	9.6097517013549805
H0035_LV_GTGAGCCTCTAAGGAA	H7	PC	PC1_vent	1178	8.9848384857177734	10.240572929382324
H0035_LV_TTTACCAAGCAGGCTA	H7	PC	PC1_vent	1143	14.45946216583252	11.179365158081055
H0035_LV_ATCGGCGCACTGAGGA	H7	PC	PC1_vent	1158	10.561953544616699	3.6513571739196777
H0035_LV_TTTCACACACGGGCTT	H7	PC	PC1_vent	1150	12.789864540100098	10.248563766479492
H0035_LV_CCGTAGGCAGTAGATA	H7	PC	PC1_vent	1170	11.545751571655273	8.2215499877929688
H0035_LV_CAGCCAGCAGACGGAT	H7	EC	EC6_ven	1176	-0.80594640970230103	10.946744918823242
H0035_LV_TACGGGCTCAAAGAAC	H7	PC	PC1_vent	1148	8.3009519577026367	6.4202489852905273
H0035_LV_TGTTGGATCGCTGTCT	H7	PC	PC1_vent	1152	7.3856649398803711	7.3358502388000488
H0035_LV_TGCTCGTTCTGAATGC	H7	PC	PC1_vent	1137	14.936649322509766	7.7120523452758789
H0035_LV_CGTGTCTCACAGAGCA	H7	PC	PC1_vent	1152	13.944284439086914	10.3076171875
H0035_LV_GCCAACGGTTTACCAG	H7	EC	EC3_cap	1000	0.17542238533496857	6.4849386215209961
H0035_LV_GTCACTCGTCCACACG	H7	PC	PC3_str	1135	10.042047500610352	3.5655405521392822
H0035_LV_GAAACCTTCGACGTCG	H7	PC	PC1_vent	1168	6.3114895820617676	5.9314651489257812
H0035_LV_AATGCCATCGTTGTGA	H7	PC	PC1_vent	1160	12.881315231323242	7.8060750961303711
H0035_LV_GTCACGGGTGTCGCTG	H7	PC	PC1_vent	1191	14.674882888793945	7.9234786033630371
H0035_LV_GTAACACCACTCTAGA	H7	PC	PC2_atria	1148	11.443414688110352	6.7087430953979492
H0035_LV_CGAGAAGCAACCGTGC	H7	PC	PC1_vent	1161	14.125738143920898	7.2578463554382324
H0035_LV_CAGCCAGCACGCTGCA	H7	PC	PC1_vent	1172	10.528074264526367	6.0358672142028809
H0035_LV_CTCAATTAGACGCCAA	H7	PC	PC1_vent	1146	10.619166374206543	10.158736228942871
H0035_LV_AATGAAGGTCAGACGA	H7	PC	PC1_vent	1135	10.976090431213379	5.465385913848877
H0035_LV_TAGCACACAGGTGTGA	H7	EC	EC2_cap	1060	-3.5451266765594482	7.5956997871398926
H0035_LV_AAGCATCGTTAGGCTT	H7	EC	EC2_cap	1059	-0.11696656793355942	5.9701833724975586
H0035_LV_GCATGATAGGGAGTTC	H7	PC	PC1_vent	1149	15.576600074768066	2.6722397804260254
H0035_LV_CTCAGTCGTGTCTAAC	H7	PC	PC1_vent	1159	14.807893753051758	8.5361518859863281
H0035_LV_TAACTTCCAATTCTCT	H7	PC	PC1_vent	1121	15.143966674804688	8.4623746871948242
H0035_LV_CTCAACCGTCGGAACA	H7	EC	EC2_cap	1094	-2.0631673336029053	7.4899678230285645
H0035_LV_TTCGCTGAGCTCGTGC	H7	PC	PC3_str	1129	11.412383079528809	11.686442375183105
H0035_LV_TGCCGAGAGCCAAGGT	H7	PC	PC1_vent	1090	14.425630569458008	4.1925244331359863
H0035_LV_CATCCCAGTTGAAGTA	H7	EC	EC2_cap	1013	-0.62565594911575317	7.5704069137573242
H0035_LV_CACGGGTGTCGATTTG	H7	PC	PC1_vent	1125	14.537504196166992	7.8846616744995117
H0035_LV_TAAGCGTGTGGGCTTC	H7	PC	PC1_vent	1127	11.911803245544434	7.5126791000366211
H0035_LV_CTGGACGCAATAGTAG	H7	PC	PC3_str	1110	13.757350921630859	7.1676802635192871
H0035_LV_CGGGACTCACTCTCGT	H7	PC	PC1_vent	1156	15.445211410522461	2.3123445510864258
H0035_LV_TCCGTGTGTTTGTTCT	H7	PC	PC1_vent	1151	9.5377283096313477	8.7364301681518555
H0035_LV_GTTACGATCAGTGTCA	H7	PC	PC1_vent	1128	7.4713883399963379	11.427655220031738
H0035_LV_TCATCCGTCGCGTCGA	H7	PC	PC1_vent	1156	11.737324714660645	12.657388687133789
H0035_LV_ATCCGTCAGGTAGCCA	H7	PC	PC1_vent	1155	12.119396209716797	6.9497227668762207
H0035_LV_CCTATCGTCAAAGGTA	H7	PC	PC1_vent	1121	14.301987648010254	11.836695671081543
H0035_LV_TGTTCCGTCTCTGCCA	H7	PC	PC1_vent	1129	10.89201831817627	10.106710433959961
H0035_LV_CCAATGAGTTGGTAGG	H7	PC	PC1_vent	1136	13.135967254638672	2.7814185619354248
H0035_LV_TGGGCGTTCCTTTAGT	H7	EC	EC1_cap	1004	-0.29051905870437622	7.4623599052429199
H0035_LV_CTCCACATCTTTCAGT	H7	PC	PC1_vent	1116	14.14111328125	7.0923805236816406
H0035_LV_TCGAAGTTCGTCTCAC	H7	PC	PC1_vent	1117	7.9106478691101074	7.0750532150268555
H0035_LV_TCACGCTCATGAGATA	H7	EC	EC1_cap	1055	0.79113930463790894	5.8584012985229492
H0035_LV_TATGTTCAGAGGGTGG	H7	EC	EC1_cap	1033	0.85317057371139526	4.0173659324645996
H0035_LV_CTGTACCAGGGCTGAT	H7	EC	EC2_cap	1097	0.037628166377544403	10.282936096191406
H0035_LV_AGGACGATCAAGTGGG	H7	PC	PC1_vent	1108	11.381786346435547	9.1465053558349609
H0035_LV_GACGCTGAGTATCCTG	H7	PC	PC1_vent	1148	8.6926355361938477	2.8268351554870605
H0035_LV_ACAACCAGTGGTTTGT	H7	PC	PC1_vent	1139	14.919439315795898	9.2956771850585938
H0035_LV_TGTCAGACACGTCATA	H7	PC	PC3_str	1115	7.7904629707336426	6.7855229377746582
H0035_LV_CCCTTAGAGGCCTTGC	H7	PC	PC2_atria	1128	6.7546548843383789	3.7561392784118652
H0035_LV_TCGTGCTAGTCACTAC	H7	PC	PC1_vent	1148	14.916688919067383	3.0329463481903076
H0035_LV_ATCGCCTCAGTCAGCC	H7	PC	PC1_vent	1103	16.231637954711914	8.781184196472168
H0035_LV_GCAGCCATCCTTCGAC	H7	PC	PC1_vent	1134	9.7297649383544922	2.1284897327423096
H0035_LV_TCGGATAAGTTACGGG	H7	PC	PC1_vent	1123	14.564052581787109	1.2277586460113525
H0035_LV_CAGGGCTAGAGTATAC	H7	EC	EC1_cap	990	-2.069843053817749	7.6923394203186035
H0035_LV_CGCAGGTAGTATGTAG	H7	PC	PC1_vent	1063	12.874081611633301	9.5568990707397461
H0035_LV_TGCTCGTTCATAGCAC	H7	PC	PC1_vent	1096	7.823455810546875	5.3462157249450684
H0035_LV_ACTGTCCCATAGAAAC	H7	PC	PC1_vent	1126	10.414772987365723	9.4414253234863281
H0035_LV_AGAGAGCAGGCCGCTT	H7	PC	PC1_vent	1096	11.337056159973145	11.663270950317383
H0035_LV_TTGATGGTCCAATCTT	H7	EC	EC5_art	1021	-1.564189076423645	4.5097317695617676
H0035_LV_AGGACTTGTACTGAGG	H7	PC	PC1_vent	1105	14.860883712768555	4.9770383834838867
H0035_LV_GAGTGTTTCAAGCTTG	H7	PC	PC1_vent	1114	15.380898475646973	2.9498360157012939
H0035_LV_ACGGTCGGTGTGGTCC	H7	PC	PC1_vent	1120	6.4421615600585938	9.2518205642700195
H0035_LV_GCTCAAATCTGACAGT	H7	EC	EC4_immune	1033	-1.2329528331756592	2.8979244232177734
H0035_LV_CGGAGAAGTGTCCGTG	H7	EC	EC1_cap	1012	-0.73207968473434448	7.3479442596435547
H0035_LV_CTCAGGGTCTCTGCTG	H7	PC	PC1_vent	1126	16.340299606323242	8.3795890808105469
H0035_LV_ACGGGTCAGGGTGGGA	H7	PC	PC1_vent	1119	12.048807144165039	13.241406440734863
H0035_LV_TTCATGTTCTCTTCAA	H7	EC	EC2_cap	1018	0.72300606966018677	5.7451133728027344
H0035_LV_TACGCTCCAGACAAAT	H7	PC	PC1_vent	1101	12.928299903869629	7.8506054878234863
H0035_LV_CCACCATCAACCCTAA	H7	EC	EC3_cap	1041	0.3083251416683197	7.3887901306152344
H0035_LV_ACAGAAAGTCGCATTA	H7	EC	EC2_cap	1029	0.72395092248916626	6.7881598472595215
H0035_LV_TAGGAGGAGCACGGAT	H7	PC	PC1_vent	1115	15.323905944824219	10.62376594543457
H0035_LV_GGGTGTCAGAAGAACG	H7	PC	PC1_vent	1108	8.9223127365112305	2.6054306030273438
H0035_LV_GCAACCGTCAGAATAG	H7	PC	PC3_str	1070	12.859929084777832	8.5962619781494141
H0035_LV_AGAGCAGCAATCACGT	H7	PC	PC1_vent	1104	14.786820411682129	7.6774640083312988
H0035_LV_CATCCCACACGGTGTC	H7	PC	PC1_vent	1078	14.597968101501465	8.6474447250366211
H0035_LV_GTCCCATAGACCCGCT	H7	PC	PC1_vent	1077	8.4993209838867188	10.970468521118164
H0035_LV_GAGGCAAGTCGTGTTA	H7	PC	PC1_vent	1107	8.2125911712646484	8.4399185180664062
H0035_LV_TCAAGTGTCCTTTAGT	H7	EC	EC5_art	1014	-0.08709300309419632	2.0081169605255127
H0035_LV_AGGGTGAAGTGGAATT	H7	PC	PC1_vent	1103	14.355917930603027	7.587763786315918
H0035_LV_ATGTCCCCACCTCTGT	H7	EC	EC1_cap	1029	-0.11128897219896317	5.5365085601806641
H0035_LV_CGATCGGAGGAAAGAC	H7	PC	PC1_vent	1106	9.7651691436767578	8.7550926208496094
H0035_LV_TGAATGCCACGACGAA	H7	PC	PC3_str	1089	11.14330005645752	9.0479545593261719
H0035_LV_GGTCACGTCGGTTCAA	H7	PC	PC1_vent	1094	15.197609901428223	4.8023700714111328
H0035_LV_TCATGCCTCTTTCGAT	H7	PC	PC1_vent	1122	14.441962242126465	9.026371955871582
H0035_LV_TTCTTGAAGCATGCAG	H7	PC	PC1_vent	1073	11.313958168029785	10.098491668701172
H0035_LV_TTGCTGCCACAGCTGC	H7	EC	EC1_cap	1019	0.22661139070987701	7.8133039474487305
H0035_LV_TATACCTAGTCACGAG	H7	EC	EC5_art	987	-0.99858349561691284	7.7305598258972168
H0035_LV_TGGGCGTAGGATACAT	H7	PC	PC1_vent	1108	7.2420458793640137	4.6734576225280762
H0035_LV_GTCAAACAGTATGGCG	H7	PC	PC2_atria	1080	13.282060623168945	5.6418418884277344
H0035_LV_GAGGCAAAGATAGCAT	H7	PC	PC1_vent	1092	15.200133323669434	5.4405527114868164
H0035_LV_CTAGACATCAAACCTG	H7	EC	EC1_cap	1016	-0.56506681442260742	7.2529988288879395
H0035_LV_GCACTAATCAGCAATC	H7	EC	EC2_cap	962	-1.0978696346282959	6.011014461517334
H0035_LV_CACAGGCTCTGAGAGG	H7	PC	PC1_vent	1052	9.9845705032348633	6.5552573204040527
H0035_LV_GCAACCGTCTACACAG	H7	PC	PC1_vent	1058	7.5625782012939453	7.5357451438903809
H0035_LV_TTGACCCAGTTGGCGA	H7	EC	EC1_cap	1010	-1.7497122287750244	7.4779458045959473
H0035_LV_ATTCAGGAGGGCAAGG	H7	PC	PC1_vent	1077	14.277124404907227	1.3513346910476685
H0035_LV_ACCACAATCATGTCAG	H7	PC	PC1_vent	1065	9.0588712692260742	6.3411202430725098
H0035_LV_ACCTACCCAGTATTCG	H7	PC	PC1_vent	1065	12.418211936950684	12.898707389831543
H0035_LV_TACCTGCCACGTAACT	H7	PC	PC1_vent	1046	13.753421783447266	8.6911201477050781
H0035_LV_TTGTTTGTCCTGTACC	H7	EC	EC1_cap	965	0.1888115257024765	6.2989029884338379
H0035_LV_ACATTTCTCCCGAAAT	H7	PC	PC1_vent	1098	8.9041013717651367	9.5626373291015625
H0035_LV_AAGTCGTTCCTACGGG	H7	EC	EC1_cap	973	-0.77322065830230713	7.5602207183837891
H0035_LV_CATCGCTCAAGGAGTC	H7	PC	PC1_vent	1077	10.225462913513184	10.074790000915527
H0035_LV_TGTAACGTCCAAATGC	H7	PC	PC1_vent	1104	9.4723052978515625	10.346993446350098
H0035_LV_GATGAGGTCGGCACTG	H7	PC	PC1_vent	1039	14.367550849914551	5.867396354675293
H0035_LV_TGGTGATCAAGCACCC	H7	EC	EC1_cap	1002	0.40419679880142212	8.1302785873413086
H0035_LV_CCCGGAAGTCAAAGCG	H7	PC	PC1_vent	1058	9.2302131652832031	7.4909148216247559
H0035_LV_GGATCTAGTCTGTGGC	H7	EC	EC2_cap	1069	-2.9314076900482178	12.132861137390137
H0035_LV_GAGGGTAGTCACTCTC	H7	PC	PC1_vent	1080	15.608136177062988	10.638551712036133
H0035_LV_CTCCATGTCGTTCAGA	H7	PC	PC1_vent	1095	7.1722164154052734	6.0848760604858398
H0035_LV_GTAATCGAGTTGAAGT	H7	PC	PC1_vent	1076	15.763800621032715	8.7030916213989258
H0035_LV_CTTCCGATCTACGGTA	H7	PC	PC1_vent	1094	15.669629096984863	8.0953388214111328
H0035_LV_GTTCATTAGCGATTCT	H7	EC	EC1_cap	988	-1.97627854347229	9.8692960739135742
H0035_LV_CCAATGAGTGCATGAG	H7	PC	PC1_vent	1077	11.208767890930176	2.6391756534576416
H0035_LV_CGGGTCACAAGACCGA	H7	PC	PC1_vent	1082	13.741082191467285	4.5954389572143555
H0035_LV_CCTCATGTCAAGTCGT	H7	PC	PC1_vent	1081	11.871484756469727	8.8101215362548828
H0035_LV_CTGTACCGTTGGTACT	H7	PC	PC1_vent	1046	13.642435073852539	10.502691268920898
H0035_LV_CTACCTGAGTAGTGCG	H7	PC	PC1_vent	1057	12.740574836730957	6.9206838607788086
H0035_LV_TGAACGTAGTCAAGCG	H7	EC	EC1_cap	1014	-1.5028430223464966	5.7298645973205566
H0035_LV_AGGAGGTGTCAGGAGT	H7	EC	EC2_cap	992	-1.1804614067077637	6.4754681587219238
H0035_LV_GATGACTCAAGAAATC	H7	EC	EC1_cap	980	0.049086429178714752	5.9973530769348145
H0035_LV_GCGGAAACATGACGTT	H7	PC	PC2_atria	1070	6.2859034538269043	3.2692325115203857
H0035_LV_AACACACCACCTGCAG	H7	PC	PC3_str	1025	7.4968414306640625	3.7086942195892334
H0035_LV_TTTCCTCCACCACTGG	H7	PC	PC1_vent	1003	7.4405899047851562	8.7022237777709961
H0035_LV_TGAGGAGCAACCACAT	H7	PC	PC1_vent	1064	13.589709281921387	7.7892522811889648
H0035_LV_TTCTTCCCACTAGGTT	H7	PC	PC1_vent	1045	11.828324317932129	8.6285257339477539
H0035_LV_CGTGAATCACACTTAG	H7	PC	PC1_vent	1053	14.180832862854004	4.058629035949707
H0035_LV_ATGAGGGGTTAGAGTA	H7	PC	PC1_vent	1052	13.793864250183105	12.420015335083008
H0035_LV_AATGGAATCGTTAGAC	H7	EC	EC10_CMC-like	972	-0.7994428277015686	8.4035148620605469
H0035_LV_ATGCGATAGCATACTC	H7	PC	PC1_vent	1043	7.5129361152648926	10.88990592956543
H0035_LV_AGCGATTAGTACTGTC	H7	EC	EC1_cap	969	-0.29060402512550354	4.8787813186645508
H0035_LV_TTGGATGGTGCGTCGT	H7	PC	PC1_vent	1035	8.6391067504882812	12.628399848937988
H0035_LV_CTCATCGGTGCGGTAA	H7	PC	PC1_vent	1055	15.636478424072266	4.4138431549072266
H0035_LV_GGGTGTCGTGTGATGG	H7	PC	PC1_vent	1056	15.67510986328125	8.6052722930908203
H0035_LV_TGAGCGCGTCACAGTT	H7	EC	EC5_art	988	-0.7801862359046936	1.1450487375259399
H0035_LV_GAGTCTATCTTCCCAG	H7	EC	EC1_cap	959	-1.0872960090637207	9.1445817947387695
H0035_LV_CATTGAGCAATCGCGC	H7	PC	PC3_str	1058	11.139588356018066	6.9829998016357422
H0035_LV_AACCATGAGTCATAGA	H7	PC	PC1_vent	1046	12.064702033996582	10.330544471740723
H0035_LV_TTGCATTTCGTCGACG	H7	PC	PC1_vent	1041	6.8924102783203125	8.1816864013671875
H0035_LV_AATCGACTCAGCTGAT	H7	EC	EC1_cap	961	0.27560895681381226	5.6774821281433105
H0035_LV_TCGTAGACAGACCATT	H7	PC	PC1_vent	1032	11.206413269042969	11.533755302429199
H0035_LV_TACCTGCTCTTTCTAG	H7	PC	PC2_atria	1036	9.1091547012329102	1.5291839838027954
H0035_LV_CACGGGTCAGAACTAA	H7	PC	PC1_vent	1036	14.003415107727051	3.7641232013702393
H0035_LV_GACCGTGAGTGGATAT	H7	EC	EC5_art	951	-0.21335849165916443	3.199094295501709
H0035_LV_CTGTATTTCCCATACC	H7	PC	PC1_vent	1044	15.109371185302734	9.1549921035766602
H0035_LV_TTGTGGATCGTCGACG	H7	PC	PC1_vent	1033	11.986163139343262	6.7763996124267578
H0035_LV_AAGTTCGTCGAAATCC	H7	PC	PC2_atria	1063	10.427796363830566	1.01908278465271
H0035_LV_TGAGGTTGTTGGGTAG	H7	EC	EC1_cap	985	-1.9031486511230469	10.006092071533203
H0035_LV_ACACCAAAGGTGATAT	H7	PC	PC1_vent	1050	12.696925163269043	10.39366626739502
H0035_LV_CCATAAGTCAAATGAG	H7	PC	PC1_vent	975	12.55370044708252	9.1531190872192383
H0035_LV_TCATCCGGTTACGCCG	H7	EC	EC2_cap	950	-1.7100379467010498	5.6459474563598633
H0035_LV_GACTTCCAGGTAGACC	H7	EC	EC2_cap	922	-1.9433338642120361	6.3864855766296387
H0035_LV_CCTATCGTCTCTGCCA	H7	PC	PC1_vent	1047	15.084389686584473	5.2333240509033203
H0035_LV_TCTATCATCGTAGTGT	H7	PC	PC1_vent	1004	12.611312866210938	10.011185646057129
H0035_LV_TCTATACGTAACCCGC	H7	PC	PC1_vent	1034	12.51616382598877	6.0171446800231934
H0035_LV_AGTTCGATCTTAGCTT	H7	PC	PC2_atria	1040	8.0237255096435547	1.0015319585800171
H0035_LV_AGTCAACTCTAAACGC	H7	EC	EC2_cap	919	-0.42662936449050903	7.9781508445739746
H0035_LV_CATCCACAGGCGAACT	H7	PC	PC1_vent	1013	13.791086196899414	11.098958969116211
H0035_LV_GGGCTCACAGCATACT	H7	PC	PC1_vent	1043	15.254044532775879	7.9543933868408203
H0035_LV_GCCAGTGTCGATAACC	H7	PC	PC1_vent	1030	11.147520065307617	11.457557678222656
H0035_LV_GGTTAACCAATCTAGC	H7	PC	PC1_vent	1026	13.70677375793457	11.150321006774902
H0035_LV_TGTTCTACATGACGTT	H7	PC	PC1_vent	1042	8.2577972412109375	11.893292427062988
H0035_LV_CAACAACTCAAAGCCT	H7	EC	EC1_cap	923	-0.44885072112083435	6.4400296211242676
H0035_LV_GGAGAACGTTAGGGTG	H7	EC	EC1_cap	925	0.1869027316570282	7.6247673034667969
H0035_LV_TGTTGAGGTGACTATC	H7	PC	PC1_vent	1035	11.884098052978516	9.3400783538818359
H0035_LV_AGGGCTCGTTAGAAGT	H7	PC	PC1_vent	1015	10.679105758666992	6.1228618621826172
H0035_LV_CACATGAAGGAGCAAA	H7	PC	PC1_vent	1023	10.300563812255859	9.0270204544067383
H0035_LV_GTAGGTTGTCCAATCA	H7	PC	PC1_vent	1011	14.023516654968262	9.8770685195922852
H0035_LV_AGGTGTTCAATTCTCT	H7	EC	EC5_art	952	-0.69713127613067627	4.120518684387207
H0035_LV_CATGCGGAGCGACCCT	H7	PC	PC1_vent	1012	6.924077033996582	7.5399937629699707
H0035_LV_TGCCGAGCATCCGAGC	H7	PC	PC1_vent	1037	12.029658317565918	1.9161664247512817
H0035_LV_GACTATGGTGGTCTAT	H7	PC	PC1_vent	1001	15.866006851196289	7.7596182823181152
H0035_LV_CCAATTTGTTGAAGTA	H7	PC	PC1_vent	1001	12.925280570983887	6.3542594909667969
H0035_LV_AGCGTCGAGGGTAATT	H7	PC	PC1_vent	1010	15.434933662414551	4.2659335136413574
H0035_LV_TAAGCGTTCACTCCGT	H7	PC	PC1_vent	1008	15.601593017578125	6.2107253074645996
H0035_LV_CATTGTTCACCAGTAT	H7	PC	PC1_vent	1039	13.248571395874023	11.313847541809082
H0035_LV_GCATCGGAGAAAGTCT	H7	PC	PC1_vent	1032	11.677735328674316	10.603847503662109
H0035_LV_CATCCGTTCTGTCGCT	H7	PC	PC1_vent	1016	6.8611655235290527	7.9973716735839844
H0035_LV_GAGCTGCGTATGAGGC	H7	PC	PC1_vent	1012	14.461577415466309	9.0758028030395508
H0035_LV_CGTCCATAGCAGCCTC	H7	PC	PC3_str	995	9.9745264053344727	10.334693908691406
H0035_LV_GTTGTGACAGAAGCGT	H7	PC	PC1_vent	1030	11.465458869934082	8.8693933486938477
H0035_LV_CTTGATTTCAATCAGC	H7	PC	PC1_vent	988	6.015833854675293	8.9942846298217773
H0035_LV_CATTCCGGTGCTTCAA	H7	PC	PC1_vent	1010	8.1104707717895508	12.020310401916504
H0035_LV_GATCGTACACACTGGC	H7	PC	PC1_vent	1009	12.634030342102051	6.818152904510498
H0035_LV_TACCGGGAGGTACCTT	H7	EC	EC1_cap	883	0.10640131682157516	6.6887102127075195
H0035_LV_GTCGCGACACAGAGCA	H7	PC	PC1_vent	985	14.777347564697266	10.149960517883301
H0035_LV_AGGAGGTCAGTATGAA	H7	EC	EC1_cap	972	-2.0112855434417725	4.8840360641479492
H0035_LV_CGTAAGTTCTGGAAGG	H7	PC	PC1_vent	972	9.512481689453125	12.311528205871582
H0035_LV_CATTCCGTCTTTGCGC	H7	PC	PC1_vent	965	12.08454704284668	4.0750231742858887
H0035_LV_GACCCTTAGAGACAAG	H7	EC	EC1_cap	868	-0.071890272200107574	6.6232995986938477
H0035_LV_ATCATTCGTAAGCTCT	H7	PC	PC1_vent	986	16.264455795288086	8.2618827819824219
H0035_LV_CACTTCGAGTAGGCCA	H7	EC	EC4_immune	936	-3.4496617317199707	4.9453020095825195
H0035_LV_ATGTCCCCACACTGGC	H7	PC	PC1_vent	1007	8.6397771835327148	4.3968348503112793
H0035_LV_ATCTCTAGTCCCTGAG	H7	PC	PC1_vent	983	14.757884979248047	11.135499000549316
H0035_LV_GTCGTTCTCCAACTGA	H7	PC	PC1_vent	1009	12.569337844848633	4.0575799942016602
H0035_LV_CTTTCGGGTGTCTAAC	H7	PC	PC1_vent	993	15.775101661682129	9.1596794128417969
H0035_LV_GTCATGAAGGCCTGAA	H7	PC	PC1_vent	981	9.8229265213012695	10.209630966186523
H0035_LV_ACATTTCCATGGTACT	H7	EC	EC1_cap	934	-0.41132989525794983	4.6403779983520508
H0035_LV_TGCAGGCAGTTCATGC	H7	EC	EC3_cap	927	-0.73475766181945801	4.2952570915222168
H0035_LV_AAGCGTTTCAATCCGA	H7	PC	PC1_vent	990	11.659794807434082	2.3159778118133545
H0035_LV_GTAGAAAAGAGCAGCT	H7	PC	PC1_vent	961	8.5541515350341797	10.083100318908691
H0035_LV_GTGTTAGGTGGGTCAA	H7	PC	PC1_vent	935	14.115283966064453	10.074078559875488
H0035_LV_ATCGTCCAGGACTATA	H7	PC	PC1_vent	937	14.105795860290527	8.4232320785522461
H0035_LV_GATCACACATGTCTAG	H7	PC	PC1_vent	955	13.838630676269531	4.1701788902282715
H0035_LV_TGATCTTAGACTTCGT	H7	PC	PC3_str	981	12.977964401245117	9.0272121429443359
H0035_LV_CCTCAGTAGGCGATAC	H7	PC	PC1_vent	1013	12.968472480773926	10.313321113586426
H0035_LV_ACTTAGGGTCGAACAG	H7	EC	EC5_art	925	0.7285810112953186	6.8000369071960449
H0035_LV_ATGGGAGGTTTCTATC	H7	PC	PC1_vent	978	12.801791191101074	7.9539923667907715
H0035_LV_TACGCTCAGGGCGAAG	H7	PC	PC1_vent	984	8.8640890121459961	3.3759005069732666
H0035_LV_TCACTCGCAATCGCAT	H7	PC	PC1_vent	997	13.052448272705078	10.927054405212402
H0035_LV_TTCCGGTGTTGCATAC	H7	PC	PC4_CMC-like	908	8.8869562149047852	9.6934261322021484
H0035_LV_ATCGTGAAGTCCCTAA	H7	PC	PC1_vent	989	11.552045822143555	9.2296419143676758
H0035_LV_TTCCTTCTCGCTATTT	H7	EC	EC2_cap	900	-0.014431823045015335	3.854719877243042
H0035_LV_CTACATTTCCAAGGGA	H7	PC	PC1_vent	968	10.359228134155273	5.4101762771606445
H0035_LV_TTGGGCGTCAAGCCAT	H7	PC	PC1_vent	968	15.591398239135742	5.0176835060119629
H0035_LV_AACACACAGGCCTAAG	H7	PC	PC1_vent	970	11.869674682617188	8.7699832916259766
H0035_LV_CAGCAGCTCAGCAATC	H7	PC	PC1_vent	988	8.1813564300537109	8.8205585479736328
H0035_LV_AGGCATTGTGACTATC	H7	EC	EC10_CMC-like	905	-2.3139643669128418	7.2792034149169922
H0035_LV_CAACAGTCACACGGTC	H7	PC	PC1_vent	953	8.927332878112793	3.8509681224822998
H0035_LV_TAATCTCAGAACGTGC	H7	PC	PC3_str	970	6.9654369354248047	5.0807681083679199
H0035_LV_GGGTTTATCCTACCAC	H7	PC	PC1_vent	966	11.358558654785156	11.407573699951172
H0035_LV_TTTACGTGTCTCCTGT	H7	PC	PC1_vent	1002	12.293147087097168	11.961940765380859
H0035_LV_GGTAGAGCACGTAGTT	H7	PC	PC1_vent	954	12.907669067382812	9.0804681777954102
H0035_LV_TGTTCATGTTCCACAA	H7	PC	PC1_vent	1007	12.831280708312988	1.0505725145339966
H0035_LV_GCTGGGTGTAGTACGG	H7	EC	EC3_cap	858	0.48930779099464417	7.0364847183227539
H0035_LV_CTGCATCAGAACAAGG	H7	PC	PC1_vent	954	12.579063415527344	9.8105802536010742
H0035_LV_GAGTTACGTCACAGAG	H7	EC	EC5_art	931	-1.7359238862991333	0.6383289098739624
H0035_LV_CTTCGGTGTTGCTTGA	H7	PC	PC1_vent	946	12.180312156677246	2.2593748569488525
H0035_LV_TACAACGAGAATTCAG	H7	PC	PC1_vent	964	10.08110523223877	9.9565258026123047
H0035_LV_TTGTGTTTCGAGTCCG	H7	PC	PC1_vent	965	15.607353210449219	4.9237480163574219
H0035_LV_GGGATCCCAGATCCAT	H7	PC	PC1_vent	976	14.012011528015137	10.689469337463379
H0035_LV_TTGGTTTTCCACAGGC	H7	PC	PC2_atria	986	9.6158866882324219	4.7074880599975586
H0035_LV_CAGGGCTCATCGTGGC	H7	PC	PC1_vent	979	15.720840454101562	4.6310606002807617
H0035_LV_AAAGGTAGTTGACGGA	H7	EC	EC5_art	880	0.43902641534805298	3.367628812789917
H0035_LV_TGAGCATGTACGAGCA	H7	PC	PC1_vent	938	15.056550025939941	9.6914377212524414
H0035_LV_CCCAACTCAGCGGTCT	H7	PC	PC1_vent	911	14.305194854736328	11.108360290527344
H0035_LV_CTATCTACAGCTCGGT	H7	EC	EC2_cap	901	-1.8964654207229614	8.8236465454101562
H0035_LV_AACAAGACAAGAGCTG	H7	PC	PC1_vent	966	15.900622367858887	7.2122802734375
H0035_LV_ATACTTCGTCAGGTGA	H7	EC	EC5_art	817	0.75451111793518066	6.0363893508911133
H0035_LV_AAATGGAAGCAATAGT	H7	EC	EC1_cap	917	-1.0277262926101685	5.829369068145752
H0035_LV_TCAAGCACACTTCATT	H7	PC	PC1_vent	926	12.83380126953125	5.6114163398742676
H0035_LV_CTCATGCCATTCCTCG	H7	PC	PC1_vent	954	10.85567569732666	0.5984833836555481
H0035_LV_GGGAGTAGTTGGGTAG	H7	EC	EC5_art	824	-0.5275428295135498	5.6430597305297852
H0035_LV_CTATCTATCCGTCAAA	H7	PC	PC1_vent	923	9.7723093032836914	4.64801025390625
H0035_LV_TCCGTGTTCTACGGTA	H7	EC	EC3_cap	866	-0.47934228181838989	5.4558382034301758
H0035_LV_GTAATCGGTCGATTCA	H7	PC	PC1_vent	965	12.859515190124512	1.120619535446167
H0035_LV_GATCATGGTGGTCCCA	H7	PC	PC1_vent	954	15.43465518951416	2.9389939308166504
H0035_LV_CTGAGCGTCCAGCTCT	H7	PC	PC1_vent	952	14.547087669372559	5.2045612335205078
H0035_LV_GCAACATAGCGCCATC	H7	EC	EC1_cap	890	0.18264864385128021	7.2154788970947266
H0035_LV_TGTAAGCAGGTCCAGA	H7	EC	EC1_cap	866	-0.072429828345775604	5.4601154327392578
H0035_LV_CGAAGGATCTACAGGT	H7	PC	PC1_vent	961	12.786319732666016	3.5864670276641846
H0035_LV_AATGAAGGTTGTTGAC	H7	PC	PC2_atria	931	8.99383544921875	6.4148635864257812
H0035_LV_GGCAGTCCAATCCAGT	H7	PC	PC2_atria	924	8.4049253463745117	4.1508593559265137
H0035_LV_CTCCGATTCCTCTAAT	H7	PC	PC1_vent	955	8.6442012786865234	9.1441745758056641
H0035_LV_TCCCAGTTCCATCTCG	H7	EC	EC1_cap	902	0.013350117951631546	5.5029101371765137
H0035_LV_TCTCCGACAACCCTAA	H7	PC	PC1_vent	943	13.872781753540039	3.8430416584014893
H0035_LV_TGCATGACAACGTAAA	H7	EC	EC1_cap	774	-1.7305753231048584	4.991297721862793
H0035_LV_CTCAAGAGTCGTGCCA	H7	PC	PC1_vent	957	8.2024497985839844	7.4103093147277832
H0035_LV_ATCGCCTCAAATACAG	H7	PC	PC1_vent	961	11.003198623657227	10.072911262512207
H0035_LV_CGAAGTTGTCCACTTC	H7	EC	EC5_art	896	-3.7377433776855469	7.2706799507141113
H0035_LV_CATGGATGTACGATCT	H7	PC	PC1_vent	942	11.854180335998535	8.490391731262207
H0035_LV_TCCTGCATCGCATAGT	H7	PC	PC1_vent	919	12.709641456604004	7.1233606338500977
H0035_LV_ATGCGATGTGCCCGTA	H7	PC	PC1_vent	947	9.5838708877563477	10.064229011535645
H0035_LV_TTGATGGTCCGTCCTA	H7	PC	PC1_vent	927	11.436624526977539	6.0215258598327637
H0035_LV_CGGCAGTGTCGTCATA	H7	PC	PC1_vent	926	12.198659896850586	9.1367950439453125
H0035_LV_GTAGCTACAACTGCTA	H7	PC	PC1_vent	923	14.819605827331543	11.734866142272949
H0035_LV_CGTGAATCACGCGTCA	H7	PC	PC1_vent	925	15.297386169433594	8.5579795837402344
H0035_LV_CGATGGCCATTCGATG	H7	PC	PC1_vent	926	14.778060913085938	3.7284092903137207
H0035_LV_ACCCTCAAGCCAGTAG	H7	PC	PC1_vent	923	14.336217880249023	8.1176118850708008
H0035_LV_ATCCCTGTCACCTGTC	H7	PC	PC1_vent	902	15.661038398742676	6.8710389137268066
H0035_LV_TCATTTGTCAAGAGTA	H7	PC	PC1_vent	926	10.122085571289062	12.130185127258301
H0035_LV_AGAAGCGTCCTTCTGG	H7	EC	EC5_art	813	0.23790137469768524	2.1593046188354492
H0035_LV_GTAGGTTCATCATTGG	H7	PC	PC1_vent	918	13.635553359985352	5.858917236328125
H0035_LV_TCGGGTGGTCGAAGCA	H7	PC	PC3_str	891	15.777183532714844	4.4146175384521484
H0035_LV_TTGCATTCATTGTGCA	H7	EC	EC1_cap	831	-1.3952900171279907	6.092402458190918
H0035_LV_GACCCAGAGTGACCTT	H7	EC	EC2_cap	877	-1.6028639078140259	9.732975959777832
H0035_LV_GGAGGATGTTGGTAGG	H7	EC	EC3_cap	861	0.40187796950340271	6.2914676666259766
H0035_LV_TACAGGTGTCGAGATG	H7	PC	PC1_vent	886	16.044633865356445	3.0325968265533447
H0035_LV_ACACAGTTCTATCGCC	H7	PC	PC1_vent	917	9.8975200653076172	7.2861828804016113
H0035_LV_ACCTGTCCAATCGCCG	H7	EC	EC1_cap	864	-2.0137543678283691	6.2348170280456543
H0035_LV_TGGTTAGCATGAGTAA	H7	PC	PC2_atria	896	8.6866664886474609	1.8406258821487427
H0035_LV_TGAGTCACAATACCTG	H7	PC	PC2_atria	930	8.6023521423339844	0.038336765021085739
H0035_LV_GTATTGGGTTTCAGAC	H7	PC	PC1_vent	907	7.6589531898498535	4.8868889808654785
H0035_LV_CTATCTACAAGTATCC	H7	PC	PC1_vent	928	14.247949600219727	9.5282440185546875
H0035_LV_CAACGATTCTGGGCGT	H7	PC	PC1_vent	909	11.492998123168945	5.5248408317565918
H0035_LV_GTTGCGGAGTCACTGT	H7	PC	PC1_vent	910	15.416550636291504	7.8025789260864258
H0035_LV_TAGACTGTCCAGCAAT	H7	PC	PC1_vent	914	14.849570274353027	11.16215705871582
H0035_LV_CCCGGAAAGTGATTCC	H7	PC	PC3_str	906	10.342179298400879	4.4382791519165039
H0035_LV_TCCTCTTCACTTACAG	H7	PC	PC1_vent	908	8.6929864883422852	9.4291925430297852
H0035_LV_CAACCAAAGTAAGAGG	H7	PC	PC3_str	880	10.334356307983398	9.5591793060302734
H0035_LV_ATCGATGAGTTTCGAC	H7	PC	PC1_vent	924	11.576739311218262	10.816267967224121
H0035_LV_GTTTACTGTAGCGAGT	H7	PC	PC1_vent	914	11.269429206848145	7.1136269569396973
H0035_LV_CGAAGGATCGGCAGTC	H7	PC	PC1_vent	891	14.427149772644043	4.603546142578125
H0035_LV_TTCTAACTCGGATAAA	H7	PC	PC1_vent	944	9.3825321197509766	3.163740873336792
H0035_LV_TCATATCAGTAGTGCG	H7	PC	PC1_vent	923	13.041858673095703	3.9731178283691406
H0035_LV_CCGATGGGTCCCAAAT	H7	EC	EC5_art	815	0.15378202497959137	7.0949912071228027
H0035_LV_GTGGCGTAGTATCTGC	H7	PC	PC1_vent	914	9.9752359390258789	7.6586871147155762
H0035_LV_GACCGTGGTGATACTC	H7	EC	EC2_cap	869	1.3940808773040771	8.5548744201660156
H0035_LV_GGTGTCGTCTAAGCGT	H7	PC	PC1_vent	889	12.486956596374512	7.0016183853149414
H0035_LV_TGAATGCAGGATTCCT	H7	EC	EC2_cap	849	-0.41683277487754822	6.0174312591552734
H0035_LV_GTCTAGAGTCTCACAA	H7	PC	PC1_vent	920	12.707311630249023	11.217154502868652
H0035_LV_AGGTTGTTCGCTTAAG	H7	PC	PC1_vent	916	11.918192863464355	7.7612423896789551
H0035_LV_CGATGCGAGGTGCCAA	H7	PC	PC2_atria	879	7.770965576171875	5.3563809394836426
H0035_LV_CTCAGAATCGGCTCTT	H7	EC	EC1_cap	856	1.1164991855621338	6.9700965881347656
H0035_LV_GATTTCTGTAAGATCA	H7	PC	PC2_atria	891	8.1262960433959961	1.4726287126541138
H0035_LV_ATATCCTTCCTGGGAC	H7	EC	EC1_cap	814	0.97477626800537109	5.5618529319763184
H0035_LV_TTTGGTTGTCTACAAC	H7	PC	PC1_vent	904	14.900501251220703	3.6256022453308105
H0035_LV_TCTTCCTAGGTTTACC	H7	PC	PC1_vent	891	11.976350784301758	7.3082351684570312
H0035_LV_TCATCCGGTATGGTAA	H7	EC	EC2_cap	843	-0.46726936101913452	8.1035013198852539
H0035_LV_CAATCGAGTTTGTTCT	H7	PC	PC2_atria	939	9.2105140686035156	1.7771371603012085
H0035_LV_GTATTGGCAAGAGTTA	H7	PC	PC1_vent	892	15.877396583557129	8.4156703948974609
H0035_LV_CGCATAATCACCCTCA	H7	PC	PC1_vent	898	6.5006046295166016	4.8548660278320312
H0035_LV_CATCCCAAGCTGACTT	H7	EC	EC1_cap	844	0.65604662895202637	5.7039780616760254
H0035_LV_TGCTGAAGTATGCTTG	H7	PC	PC1_vent	871	13.55729866027832	4.5321946144104004
H0035_LV_TGTTCATAGAGGATGA	H7	PC	PC1_vent	928	7.8920845985412598	9.5119075775146484
H0035_LV_GTGACGCAGCATGATA	H7	PC	PC1_vent	896	6.9292697906494141	6.0763258934020996
H0035_LV_GATGGAGCACCAGCTG	H7	EC	EC5_art	805	-1.6268640756607056	5.3514161109924316
H0035_LV_CTCTCGACAGACTGCC	H7	PC	PC1_vent	911	13.724715232849121	1.5480473041534424
H0035_LV_CACGAATTCCGCACTT	H7	PC	PC3_str	828	14.855360984802246	6.4664688110351562
H0035_LV_TGAGTCACATGAGATA	H7	PC	PC3_str	884	12.835905075073242	9.5943508148193359
H0035_LV_ACAGGGAAGCTGTTAC	H7	EC	EC2_cap	868	-2.2671382427215576	7.7249317169189453
H0035_LV_TCGTGCTCAAGGCTTT	H7	PC	PC1_vent	911	14.25043773651123	10.238548278808594
H0035_LV_CAGGCCACATTGACCA	H7	PC	PC1_vent	889	8.7363862991333008	10.877825736999512
H0035_LV_TCTTAGTGTGGGCTTC	H7	PC	PC1_vent	904	10.039079666137695	5.2921948432922363
H0035_LV_TAATCTCAGTTCAACC	H7	PC	PC1_vent	891	14.401795387268066	8.2641420364379883
H0035_LV_TCGAACACAAATGGCG	H7	EC	EC1_cap	818	0.34236979484558105	6.5518321990966797
H0035_LV_CTTCCGAGTGTAGTGG	H7	PC	PC1_vent	888	10.524541854858398	4.0123658180236816
H0035_LV_AGCGCCACATATCGGT	H7	PC	PC1_vent	881	10.299772262573242	6.9092140197753906
H0035_LV_AGGTTGTGTCACTCGG	H7	PC	PC1_vent	885	12.832348823547363	7.1637396812438965
H0035_LV_TGGAGGATCATAGAGA	H7	EC	EC3_cap	804	-0.37382656335830688	5.9186391830444336
H0035_LV_CCTCCTCGTAACCAGG	H7	EC	EC1_cap	795	-0.17849962413311005	5.9295358657836914
H0035_LV_TAACACGCACATTCTT	H7	PC	PC2_atria	929	9.4765615463256836	1.2424545288085938
H0035_LV_GCACGGTAGTCTTGGT	H7	PC	PC1_vent	877	12.399802207946777	9.3499298095703125
H0035_LV_GTGGTTAAGAACTGAT	H7	PC	PC1_vent	864	9.4785089492797852	4.6694645881652832
H0035_LV_AGGCATTAGGTAGCCA	H7	PC	PC1_vent	881	14.128420829772949	6.0251421928405762
H0035_LV_GTGGAAGGTAGATTGA	H7	PC	PC1_vent	855	14.927713394165039	5.8256621360778809
H0035_LV_CCTTTGGGTCCTACAA	H7	PC	PC1_vent	848	10.236166000366211	10.221516609191895
H0035_LV_TTACGCCCAATTGAGA	H7	PC	PC1_vent	860	15.995281219482422	5.9771218299865723
H0035_LV_TTTCAGTCATATAGCC	H7	PC	PC1_vent	875	13.18996524810791	4.4540729522705078
H0035_LV_TGATGGTTCCGTCACT	H7	PC	PC1_vent	865	9.5092077255249023	12.099997520446777
H0035_LV_TGAGGAGCAATAAGGT	H7	PC	PC1_vent	841	13.476401329040527	7.4968996047973633
H0035_LV_ATCGTAGGTGTAACGG	H7	PC	PC1_vent	851	13.470836639404297	8.6011590957641602
H0035_LV_ACAGCCGTCTTCGGAA	H7	PC	PC1_vent	851	15.158686637878418	7.9807868003845215
H0035_LV_TGTCCTGGTTCCAAAC	H7	PC	PC1_vent	858	15.364871978759766	4.4087185859680176
H0035_LV_TAGTGCACAAGTGGTG	H7	EC	EC4_immune	739	-1.0143657922744751	7.4117221832275391
H0035_LV_ATCGGCGAGCCGCTTG	H7	PC	PC2_atria	825	10.61568546295166	6.7259955406188965
H0035_LV_CACGAATAGTTCATGC	H7	PC	PC1_vent	839	15.461586952209473	9.1443300247192383
H0035_LV_GGAGCAAAGAGCCCAA	H7	PC	PC1_vent	854	9.9154491424560547	7.1970658302307129
H0035_LV_CTTCGGTCATACCAGT	H7	EC	EC2_cap	775	-2.0650103092193604	7.8508725166320801
H0035_LV_CCGATCTCAGCTCGGT	H7	PC	PC1_vent	847	15.964239120483398	3.8338222503662109
H0035_LV_AAGACAAGTACTCCCT	H7	EC	EC2_cap	708	0.44187271595001221	7.3442564010620117
H0035_LV_CGAGGAAAGGTCCTGC	H7	PC	PC1_vent	871	12.918636322021484	7.8291773796081543
H0035_LV_CTCCCTCGTACGAGTG	H7	EC	EC1_cap	799	-1.9238135814666748	7.5913228988647461
H0035_LV_TGGGATTCAACCCTAA	H7	PC	PC1_vent	809	13.29457950592041	6.779937744140625
H0035_LV_TGTTCCGCAGACCCGT	H7	EC	EC3_cap	782	0.46207714080810547	5.8473796844482422
H0035_LV_TCCTCGAGTCGGCTAC	H7	EC	EC1_cap	761	0.35822752118110657	4.7325539588928223
H0035_LV_GAGACTTGTTCAGGTT	H7	PC	PC1_vent	812	15.806344032287598	9.4864263534545898
H0035_LV_TACCTCGCATTGACTG	H7	PC	PC1_vent	858	14.850757598876953	11.59047794342041
H0035_LV_CCATCACCAGTCTGGC	H7	PC	PC1_vent	816	15.764665603637695	4.5710511207580566
H0035_LV_TGTTGAGCACGAAAGC	H7	PC	PC1_vent	845	13.768133163452148	5.5596346855163574
H0035_LV_CGAATTGCATGTTTGG	H7	PC	PC2_atria	822	11.161684989929199	1.546236515045166
H0035_LV_GACACGCGTGTTCGAT	H7	EC	EC1_cap	785	-3.0373225212097168	8.2022485733032227
H0035_LV_CCTCTAGAGACATATG	H7	EC	EC2_cap	755	-1.5099254846572876	7.0459284782409668
H0035_LV_TTCCAATCACCTCTAC	H7	EC	EC5_art	859	-2.6633927822113037	4.6473703384399414
H0035_LV_TGTAACGTCACCTCGT	H7	PC	PC1_vent	861	15.20944881439209	9.2401809692382812
H0035_LV_GTCTAGACAACCCTCT	H7	EC	EC3_cap	759	-0.069821551442146301	7.0740542411804199
H0035_LV_AAAGAACAGGACGGAG	H7	EC	EC1_cap	793	-1.0468111038208008	7.2351579666137695
H0035_LV_TGACAGTCACAACGTT	H7	PC	PC3_str	787	15.084052085876465	6.6892247200012207
H0035_LV_CATTGCCAGAAACTCA	H7	EC	EC2_cap	772	-1.0761370658874512	7.3327364921569824
H0035_LV_TTCGGTCTCTACGCGG	H7	PC	PC1_vent	812	7.8878765106201172	8.8206844329833984
H0035_LV_GTCTTTAGTGAGGCAT	H7	PC	PC1_vent	794	15.525897026062012	7.4005770683288574
H0035_LV_GAGTGTTAGCTATCTG	H7	EC	EC2_cap	794	-0.24542213976383209	7.0426664352416992
H0035_LV_GGAGCAACACATATCG	H7	EC	EC5_art	713	-1.7938598394393921	6.9072718620300293
H0035_LV_CTGCCATCATTCACCC	H7	PC	PC1_vent	784	11.547937393188477	7.6079850196838379
H0035_LV_TTAATCCGTGAGACGT	H7	PC	PC1_vent	817	9.1772832870483398	5.8097996711730957
H0035_LV_CTACCTGAGCAATTAG	H7	EC	EC5_art	771	0.17859114706516266	5.1879138946533203
H0035_LV_GGGCCATTCTCTGGTC	H7	EC	EC1_cap	768	-1.5737684965133667	7.7039446830749512
H0035_LV_TCCACCATCTGCGGAC	H7	EC	EC6_ven	779	-3.5357584953308105	7.2577600479125977
H0035_LV_TGTGATGCATACCATG	H7	EC	EC2_cap	782	1.0176780223846436	7.9460577964782715
H0035_LV_GTGTTCCTCACCTGGG	H7	PC	PC3_str	770	11.790341377258301	6.3059267997741699
H0035_LV_GACCGTGCATTAGGAA	H7	PC	PC1_vent	834	15.884380340576172	3.3913781642913818
H0035_LV_TCCTTTCGTAGGTAGC	H7	PC	PC1_vent	863	6.5196313858032227	4.9539666175842285
H0035_LV_ACGTCCTGTTGTCTAG	H7	PC	PC1_vent	813	9.7557220458984375	8.4624128341674805
H0035_LV_GTACAGTTCTTGGAAC	H7	EC	EC2_cap	741	0.57189810276031494	6.4592304229736328
H0035_LV_GGACGTCCATTCTCCG	H7	EC	EC2_cap	778	-1.4931368827819824	4.9723563194274902
H0035_LV_TAGACCATCAGAGCGA	H7	PC	PC1_vent	845	10.477311134338379	5.3347573280334473
H0035_LV_GAGTTACGTCTTCCGT	H7	EC	EC1_cap	723	0.96772509813308716	7.5237445831298828
H0035_LV_AAGCGTTTCGTCGCTT	H7	PC	PC1_vent	795	13.318453788757324	10.740625381469727
H0035_LV_ATTTCACTCCACGTAA	H7	EC	EC3_cap	783	-2.1064260005950928	8.8714847564697266
H0035_LV_ATCCTATTCACCCTCA	H7	EC	EC1_cap	772	-0.88979655504226685	6.9722270965576172
H0035_LV_TGGGAAGGTTACCCAA	H7	PC	PC1_vent	821	9.4403963088989258	6.6909627914428711
H0035_LV_CTAGGTACAAGTATAG	H7	EC	EC1_cap	728	-2.3162755966186523	6.2924423217773438
H0035_LV_AACAACCCAACGTATC	H7	PC	PC1_vent	816	10.652562141418457	11.63709545135498
H0035_LV_GCCAGCATCGGAAACG	H7	PC	PC1_vent	822	15.095723152160645	4.0724053382873535
H0035_LV_AGGTAGGAGCACGGAT	H7	PC	PC1_vent	806	7.0393147468566895	6.5683431625366211
H0035_LV_TCATATCTCGTACCTC	H7	PC	PC1_vent	809	8.9724597930908203	8.3376150131225586
H0035_LV_AAGCATCGTCAGGAGT	H7	EC	EC3_cap	746	-2.2914566993713379	6.8942484855651855
H0035_LV_CAAGGGAGTGCAATAA	H7	EC	EC3_cap	755	-1.9746637344360352	5.9410228729248047
H0035_LV_TTTGATCCACATGAAA	H7	EC	EC2_cap	710	0.072031207382678986	7.2501749992370605
H0035_LV_ACCACAAAGCCTTGAT	H7	EC	EC1_cap	723	-2.70479416847229	6.5103740692138672
H0035_LV_CATCGCTAGACCATTC	H7	EC	EC10_CMC-like	732	-1.3119499683380127	7.5718917846679688
H0035_LV_TGTGAGTTCCGCAACG	H7	PC	PC1_vent	796	7.9698047637939453	11.797858238220215
H0035_LV_GTGCTTCCACATATCG	H7	PC	PC1_vent	750	14.709532737731934	5.7302336692810059
H0035_LV_TCTATCAAGGAAAGGT	H7	PC	PC1_vent	784	16.242334365844727	8.4099140167236328
H0035_LV_TCGCAGGGTAAGCGGT	H7	EC	EC3_cap	733	-0.38296803832054138	5.3156132698059082
H0035_LV_TATTGGGGTGGAACCA	H7	EC	EC3_cap	693	-1.5628010034561157	2.4685769081115723
H0035_LV_CTTCTAAAGGTCTGGA	H7	PC	PC1_vent	797	12.804183959960938	12.712986946105957
H0035_LV_AGGGTCCTCCATACAG	H7	EC	EC3_cap	736	-0.19289612770080566	7.1526861190795898
H0035_LV_GACTCTCGTTTGAAAG	H7	PC	PC1_vent	797	12.607980728149414	9.8737936019897461
H0035_LV_GGTGAAGCACTAACCA	H7	EC	EC1_cap	753	-1.3354728221893311	6.002103328704834
H0035_LV_TATTGCTGTCGTCAGC	H7	PC	PC1_vent	760	10.671204566955566	3.2637028694152832
H0035_LV_TTTCAGTAGGTCGTGA	H7	EC	EC1_cap	687	-0.45919120311737061	5.5423574447631836
H0035_LV_ACTTCCGAGTTGTAAG	H7	EC	EC1_cap	703	-2.6760320663452148	7.9212245941162109
H0035_LV_CGCCATTGTAGCTGAG	H7	EC	EC1_cap	694	-1.8911458253860474	8.1040077209472656
H0035_LV_CTGAGGCAGACCCTTA	H7	PC	PC1_vent	745	10.722469329833984	6.6972742080688477
H0035_LV_GATAGAACACAAAGTA	H7	PC	PC1_vent	750	11.920738220214844	10.099478721618652
H0035_LV_TCCATCGTCTTGGATG	H7	PC	PC1_vent	780	15.275779724121094	7.3924322128295898
H0035_LV_TGGGATTGTCATGGCC	H7	EC	EC3_cap	718	-1.0746555328369141	7.0416817665100098
H0035_LV_CATTGTTAGACTTCGT	H7	PC	PC1_vent	754	13.840458869934082	0.83849924802780151
H0035_LV_TTGGGCGTCTCCGTGT	H7	PC	PC1_vent	752	9.9379215240478516	11.660221099853516
H0035_LV_ATGAAAGTCACTAGCA	H7	PC	PC1_vent	759	14.686176300048828	10.959409713745117
H0035_LV_GTGCTGGTCAAGTGGG	H7	PC	PC1_vent	789	16.006317138671875	2.881908655166626
H0035_LV_TTTACTGTCGGAATGG	H7	EC	EC2_cap	697	-1.8525570631027222	6.9076786041259766
H0035_LV_ATTCCATAGCTACAAA	H7	PC	PC1_vent	757	13.591154098510742	7.2351894378662109
H0035_LV_AGAAGTACAATCAGCT	H7	PC	PC1_vent	785	12.279942512512207	10.811038970947266
H0035_LV_GATTGGTAGAGCAACC	H7	PC	PC1_vent	772	14.057731628417969	9.0566396713256836
H0035_LV_TCATTTGTCCTTATCA	H7	PC	PC1_vent	724	16.184839248657227	6.5280547142028809
H0035_LV_AATGGAATCCATCTCG	H7	EC	EC1_cap	655	-0.061157137155532837	7.5767602920532227
H0035_LV_AAGATAGAGTAAGAGG	H7	PC	PC1_vent	740	12.860917091369629	3.7070848941802979
H0035_LV_CTGGCAGAGACCGTTT	H7	PC	PC1_vent	728	6.4517345428466797	5.0561394691467285
H0035_LV_TTTGTTGAGCAGGGAG	H7	EC	EC1_cap	712	-1.0905135869979858	6.6693391799926758
H0035_LV_TCGGGACCAAGGACAC	H7	PC	PC1_vent	771	11.008120536804199	4.7738375663757324
H0035_LV_TCACTCGGTACCTTCC	H7	EC	EC2_cap	715	-1.1653969287872314	6.1461877822875977
H0035_LV_ATCCATTAGGCTTAGG	H7	PC	PC1_vent	735	9.7828845977783203	7.3921909332275391
H0035_LV_ACTGATGTCGTGGTAT	H7	PC	PC1_vent	770	7.0286993980407715	8.2538747787475586
H0035_LV_CATCAAGGTCAAATCC	H7	PC	PC1_vent	748	12.479133605957031	11.040306091308594
H0035_LV_GTTAGTGGTCTACAAC	H7	PC	PC1_vent	757	16.257299423217773	6.5323185920715332
H0035_LV_CTGCTCAAGGCAGTCA	H7	PC	PC1_vent	738	8.3532733917236328	8.5445547103881836
H0035_LV_CCGTAGGAGTATGATG	H7	PC	PC1_vent	750	7.586456298828125	8.6821022033691406
H0035_LV_ATTACCTTCCGCGAGT	H7	EC	EC3_cap	703	-2.9168744087219238	5.9832725524902344
H0035_LV_CCTTCAGGTATCACCA	H7	EC	EC1_cap	724	0.30255013704299927	7.2998490333557129
H0035_LV_CAACCTCTCCACACAA	H7	PC	PC1_vent	792	9.6011829376220703	7.5909295082092285
H0035_LV_CTGCCTAGTAGCTTAC	H7	EC	EC1_cap	616	-1.6911787986755371	4.8087406158447266
H0035_LV_GTGAGCCTCGCTTTAT	H7	EC	EC5_art	708	-0.89025133848190308	1.2072197198867798
H0035_LV_GCTTTCGAGTAACGTA	H7	PC	PC1_vent	761	14.338398933410645	9.5446176528930664
H0035_LV_CTACTATAGTCAGCCC	H7	PC	PC1_vent	738	12.344030380249023	6.7002444267272949
H0035_LV_TGACGCGGTTTCGCTC	H7	PC	PC1_vent	757	13.75182056427002	8.3279972076416016
H0035_LV_TGGGAGACAGTGTGCC	H7	EC	EC3_cap	753	-0.20200376212596893	5.9289441108703613
H0035_LV_AAGTTCGCAACTGCCG	H7	EC	EC2_cap	722	-1.5806412696838379	6.7871546745300293
H0035_LV_ACTATTCGTGGCCCAT	H7	PC	PC1_vent	726	14.485462188720703	1.5462359189987183
H0035_LV_TTACCGCAGAGGTATT	H7	PC	PC1_vent	713	12.689496040344238	4.3650741577148438
H0035_LV_AGGGAGTGTATGATCC	H7	EC	EC5_art	725	-2.2750992774963379	4.6832180023193359
H0035_LV_CAGAGCCAGTTCCGGC	H7	PC	PC1_vent	743	12.591819763183594	7.5831623077392578
H0035_LV_AACCCAATCATTTGCT	H7	PC	PC1_vent	734	14.925483703613281	9.5282831192016602
H0035_LV_CTAGGTAGTACTCGTA	H7	PC	PC1_vent	758	8.6742267608642578	11.225785255432129
H0035_LV_ATCAGGTAGCGTCTGC	H7	PC	PC1_vent	721	13.294315338134766	9.009160041809082
H0035_LV_ACTTTCATCATTCCTA	H7	PC	PC1_vent	734	12.83642578125	2.4676520824432373
H0035_LV_GATGCTAGTATGGGAC	H7	PC	PC1_vent	773	9.2542362213134766	4.5204510688781738
H0035_LV_GATGACTGTCGCGTCA	H7	EC	EC1_cap	657	-0.48162242770195007	6.7014155387878418
H0035_LV_GTCATTTCAATGAGCG	H7	PC	PC1_vent	712	10.694784164428711	5.9671454429626465
H0035_LV_AAATGGACATCCGAGC	H7	EC	EC1_cap	665	-1.969485878944397	6.7911062240600586
H0035_LV_CGTTCTGAGGAAAGAC	H7	EC	EC1_cap	667	-2.2764294147491455	5.5458512306213379
H0035_LV_AGTCACACACGCGCTA	H7	PC	PC1_vent	752	14.928383827209473	9.7922821044921875
H0035_LV_CCTAAGACAGGTTACT	H7	EC	EC2_cap	692	0.36835762858390808	6.1616678237915039
H0035_LV_TGCAGGCAGAGTTCGG	H7	PC	PC1_vent	728	13.9222412109375	5.1772499084472656
H0035_LV_GCCGATGAGAAACCAT	H7	PC	PC1_vent	744	11.695747375488281	10.089219093322754
H0035_LV_CTCCCAATCAGCAGAG	H7	PC	PC1_vent	738	12.230454444885254	11.806690216064453
H0035_LV_AGACTCAGTTAGGCTT	H7	EC	EC1_cap	709	-0.51964735984802246	6.9047079086303711
H0035_LV_TGTAACGAGAGGCGTT	H7	PC	PC1_vent	738	13.999898910522461	12.187783241271973
H0035_LV_AGAGAATTCCGAAATC	H7	PC	PC1_vent	680	11.103717803955078	3.4263660907745361
H0035_LV_CTTGATTCAAGCGCAA	H7	EC	EC1_cap	669	0.010798194445669651	6.9376301765441895
H0035_LV_ATACCGATCGACGACC	H7	PC	PC1_vent	720	16.310792922973633	7.2183456420898438
H0035_LV_TTCCGTGCACGCTATA	H7	PC	PC2_atria	745	9.2378635406494141	-0.34824952483177185
H0035_LV_CCACTTGGTAACGATA	H7	PC	PC1_vent	704	15.301374435424805	6.7200684547424316
H0035_LV_ACGTACAGTAGACGTG	H7	PC	PC1_vent	727	15.972784996032715	5.6559720039367676
H0035_LV_TGGGCTGCAAGCCTGC	H7	EC	EC1_cap	660	-0.52840131521224976	4.9281158447265625
H0035_LV_TAGACTGAGCGTACAG	H7	PC	PC1_vent	720	14.64084529876709	5.0821757316589355
H0035_LV_CACGTGGTCATCGCAA	H7	EC	EC5_art	642	-0.14252391457557678	5.4728603363037109
H0035_LV_AGGTTGTGTGGCGTAA	H7	PC	PC2_atria	720	14.64775276184082	2.689765453338623
H0035_LV_GTGTAACCAACGGGTA	H7	PC	PC1_vent	756	8.5618495941162109	9.2231683731079102
H0035_LV_ATCCTATGTTGCAACT	H7	PC	PC2_atria	697	11.368576049804688	3.4279820919036865
H0035_LV_TGGCGTGAGTATTAGG	H7	EC	EC1_cap	700	0.31987148523330688	6.9503054618835449
H0035_LV_TGCATGAGTGCCTGAC	H7	PC	PC1_vent	725	8.6212863922119141	2.4126694202423096
H0035_LV_GCCAGTGGTCTTCAAG	H7	PC	PC1_vent	730	11.981949806213379	9.1852550506591797
H0035_LV_CCACAAAGTCGCTTGG	H7	PC	PC1_vent	697	15.686690330505371	2.8744585514068604
H0035_LV_TCAGTCCTCGACACTA	H7	EC	EC6_ven	698	-1.596245288848877	11.405643463134766
H0035_LV_TCTAACTGTAGAGGAA	H7	PC	PC1_vent	715	14.372665405273438	8.2091684341430664
H0035_LV_TTCTAGTTCACCACAA	H7	EC	EC1_cap	642	-1.2386471033096313	5.8103952407836914
H0035_LV_AAGTTCGTCCCGGTAG	H7	PC	PC1_vent	702	13.716166496276855	11.242157936096191
H0035_LV_CAGCAATTCTCGCTCA	H7	EC	EC1_cap	648	-0.22833454608917236	4.4430279731750488
H0035_LV_TCCCATGTCATGCGGC	H7	PC	PC1_vent	648	10.561379432678223	3.0674371719360352
H0035_LV_CAAGAGGTCTTCGATT	H7	PC	PC3_str	697	12.836141586303711	8.2349720001220703
H0035_LV_AGTAGTCGTTGCATTG	H7	PC	PC1_vent	674	12.260843276977539	7.6127862930297852
H0035_LV_TGCTTGCAGCACGATG	H7	EC	EC3_cap	610	-3.9022476673126221	8.2954397201538086
H0035_LV_AGAAGTAAGCGCACAA	H7	PC	PC1_vent	687	16.282955169677734	5.2154135704040527
H0035_LV_TCCTTTCAGAAACCCG	H7	EC	EC3_cap	658	-0.44460582733154297	4.028831958770752
H0035_LV_GACCCAGGTAGAATGT	H7	EC	EC2_cap	660	-0.64268684387207031	7.7505679130554199
H0035_LV_GTTCGCTTCGCTCCTA	H7	PC	PC1_vent	682	9.9483890533447266	9.935643196105957
H0035_LV_CTACTATAGAAGCCAC	H7	EC	EC3_cap	626	0.21606826782226562	6.3500127792358398
H0035_LV_GACCGTGAGATAACAC	H7	PC	PC1_vent	723	13.070601463317871	9.3498172760009766
H0035_LV_AGTTCGAGTTCCTACC	H7	PC	PC1_vent	686	14.982510566711426	7.7037782669067383
H0035_LV_GAAGGGTCACGATTCA	H7	PC	PC1_vent	697	13.515398025512695	6.0641522407531738
H0035_LV_AAGCGAGCAGCAGATG	H7	EC	EC2_cap	588	-2.6443138122558594	6.2520623207092285
H0035_LV_GTGCACGAGTGGAATT	H7	PC	PC2_atria	689	8.395904541015625	1.9995707273483276
H0035_LV_GCCAGTGCAGCGTTTA	H7	PC	PC1_vent	689	11.208135604858398	7.1075797080993652
H0035_LV_GATGCTATCTTCGATT	H7	EC	EC1_cap	653	0.3569929301738739	9.7861690521240234
H0035_LV_ACTTCGCGTCTCCCTA	H7	EC	EC1_cap	617	-0.99009448289871216	5.2255010604858398
H0035_LV_CCTACGTGTCCAAGAG	H7	EC	EC5_art	640	-0.31285744905471802	5.7144989967346191
H0035_LV_CTCCTTTAGTCCTGCG	H7	PC	PC1_vent	705	11.976051330566406	7.7137417793273926
H0035_LV_CGCGTGATCCCGTAAA	H7	EC	EC1_cap	658	-2.26517653465271	9.7054014205932617
H0035_LV_GTTTACTTCTCGGCTT	H7	EC	EC1_cap	636	-2.6125192642211914	6.0508427619934082
H0035_LV_TTCAATCGTCAGATTC	H7	EC	EC1_cap	608	0.018094135448336601	5.230259895324707
H0035_LV_TGCGGGTCAGCTGAGA	H7	EC	EC1_cap	601	-2.6104207038879395	6.5356855392456055
H0035_LV_GGGCTCATCCGCAGTG	H7	EC	EC5_art	627	-1.0894320011138916	3.0595991611480713
H0035_LV_CGAGGAAAGACGCCAA	H7	EC	EC5_art	646	0.26168462634086609	1.5843520164489746
H0035_LV_CATTCTATCATGGATC	H7	EC	EC3_cap	644	0.79007434844970703	7.6693663597106934
H0035_LV_CTGTCGTGTATGAAAC	H7	PC	PC1_vent	692	14.641046524047852	2.3191466331481934
H0035_LV_ATTTCTGGTGAGCTCC	H7	PC	PC1_vent	698	9.045802116394043	8.018193244934082
H0035_LV_TTGAGTGCAGCGGTTC	H7	PC	PC1_vent	662	13.07584285736084	7.1751599311828613
H0035_LV_TAACACGGTTTGAAAG	H7	EC	EC1_cap	626	-2.7388541698455811	4.8550286293029785
H0035_LV_GTGTGGCAGTTAGTGA	H7	EC	EC3_cap	634	-2.5826778411865234	8.7598848342895508
H0035_LV_AGTAGCTGTTAGGGTG	H7	EC	EC3_cap	581	-0.49628004431724548	7.3793411254882812
H0035_LV_GTCTGTCCACTGGATT	H7	EC	EC3_cap	588	-0.25695434212684631	8.1973743438720703
H0035_LV_GGGTGTCCAAAGCAAT	H7	PC	PC1_vent	686	14.358250617980957	6.2525248527526855
H0035_LV_GGGTTATAGGTCGAGT	H7	EC	EC1_cap	627	-1.1625856161117554	7.4260635375976562
H0035_LV_GCGATCGGTCGTAATC	H7	EC	EC1_cap	539	0.01405548769980669	6.0401549339294434
H0035_LV_GATGATCTCCTGATAG	H7	EC	EC3_cap	645	-0.057373937219381332	5.1185336112976074
H0035_LV_ATCGTGAAGAGGCGTT	H7	PC	PC1_vent	642	12.700430870056152	12.360295295715332
H0035_LV_CTATCTAAGCTAAACA	H7	PC	PC1_vent	652	6.4572386741638184	10.135568618774414
H0035_LV_GAGTTACGTACAATAG	H7	EC	EC2_cap	653	-2.1334049701690674	8.6385173797607422
H0035_LV_AGTAGCTTCACCACAA	H7	EC	EC1_cap	600	-0.26256829500198364	4.9913349151611328
H0035_LV_CTTACCGAGAGTCGAC	H7	PC	PC1_vent	665	10.749789237976074	3.3275320529937744
H0035_LV_ATCCGTCGTCTATGAC	H7	PC	PC1_vent	588	16.26708984375	7.5800919532775879
H0035_LV_CATAGACTCCGCGAGT	H7	EC	EC1_cap	670	-1.0343910455703735	6.8860278129577637
H0035_LV_TCTATCAGTCCACATA	H7	EC	EC6_ven	602	-1.7118386030197144	11.888693809509277
H0035_LV_GAGGCAAGTGTAAATG	H7	EC	EC1_cap	624	-1.0778353214263916	9.2809429168701172
H0035_LV_GGGTTATTCCAAGCAT	H7	PC	PC1_vent	636	11.820115089416504	8.7618017196655273
H0035_LV_GTAACACTCGCATGAT	H7	EC	EC2_cap	577	-0.60957002639770508	7.8453736305236816
H0035_LV_ATAGAGACAGGAATCG	H7	EC	EC2_cap	564	-0.56006932258605957	6.147883415222168
H0035_LV_GAATCACGTGCTAGCC	H7	PC	PC1_vent	639	10.794435501098633	8.6472463607788086
H0035_LV_TTCCTCTGTCACCCTT	H7	EC	EC1_cap	609	0.32527422904968262	4.8020668029785156
H0035_LV_CAGTGCGTCCCACAGG	H7	PC	PC1_vent	650	12.181866645812988	6.1102643013000488
H0035_LV_TGCATGAGTGGTAACG	H7	PC	PC1_vent	663	9.6508378982543945	7.5816302299499512
H0035_LV_AAACGCTGTCGAGTGA	H7	EC	EC1_cap	594	-0.094321116805076599	6.0999031066894531
H0035_LV_ATAGACCCACAAGTGG	H7	EC	EC1_cap	632	-1.8218647241592407	9.29736328125
H0035_LV_TGCAGATAGCCTGTGC	H7	PC	PC4_CMC-like	726	6.0326900482177734	3.1005971431732178
H0035_LV_GCCTGTTTCGCTGCGA	H7	EC	EC1_cap	633	1.1293398141860962	8.7873134613037109
H0035_LV_TAAGCACGTCATCTAG	H7	PC	PC1_vent	616	14.98362922668457	6.8702807426452637
H0035_LV_GTTTACTAGCTGTGCC	H7	EC	EC3_cap	586	-0.27996468544006348	6.9568719863891602
H0035_LV_AGGTCTACAGAGGTTG	H7	EC	EC1_cap	580	-2.7472374439239502	6.3439698219299316
H0035_LV_AGCGATTTCGTGAGAG	H7	PC	PC1_vent	658	13.150515556335449	10.228091239929199
H0035_LV_GCACATAAGGTTCAGG	H7	PC	PC1_vent	650	11.688547134399414	5.8606462478637695
H0035_LV_GCCCGAACATTGAGCT	H7	EC	EC5_art	601	-0.090402908623218536	1.8313920497894287
H0035_LV_GACCAATTCTTCCACG	H7	EC	EC2_cap	624	-3.1192958354949951	5.8919844627380371
H0035_LV_CATTGAGGTCGACTGC	H7	PC	PC1_vent	636	8.6951894760131836	7.718991756439209
H0035_LV_GTCCTCAGTTAACCTG	H7	EC	EC2_cap	638	-2.7791285514831543	8.7917079925537109
H0035_LV_GACCGTGCATCACCAA	H7	EC	EC1_cap	580	-1.4133840799331665	6.8937854766845703
H0035_LV_AAAGTGAGTTACCTGA	H7	PC	PC1_vent	640	12.640871047973633	8.8352537155151367
H0035_LV_TTTCATGCAGGGACTA	H7	PC	PC1_vent	612	7.7669858932495117	4.8634238243103027
H0035_LV_AGTGTTGCAGGTGTTT	H7	EC	EC2_cap	501	0.70486754179000854	6.5087590217590332
H0035_LV_CAGTTAGAGATCCCGC	H7	PC	PC1_vent	599	10.188384056091309	10.573827743530273
H0035_LV_CTCCATGAGCATCAGG	H7	PC	PC1_vent	624	10.542530059814453	10.675810813903809
H0035_LV_CTTGATTGTCGAGTGA	H7	PC	PC1_vent	650	16.106964111328125	3.5558316707611084
H0035_LV_TACCGGGAGCCGTAAG	H7	EC	EC1_cap	567	-2.0497634410858154	8.8111019134521484
H0035_LV_AGCGTCGCAATTGGTC	H7	PC	PC1_vent	657	13.432637214660645	9.4272174835205078
H0035_LV_ACGGTCGGTAGCTTGT	H7	PC	PC1_vent	630	14.097599983215332	8.4602165222167969
H0035_LV_CCTGCATTCGTGTTCC	H7	PC	PC1_vent	636	13.630696296691895	6.3213009834289551
H0035_LV_AAGACTCCACGTAGTT	H7	EC	EC2_cap	587	-2.8991174697875977	8.1262283325195312
H0035_LV_TAGACTGCATGGAAGC	H7	EC	EC2_cap	607	0.25576740503311157	8.995976448059082
H0035_LV_ATTCCCGCATGCACTA	H7	PC	PC1_vent	635	9.9120063781738281	6.7972893714904785
H0035_LV_GACTGATTCGGCACTG	H7	EC	EC5_art	606	-2.2475724220275879	4.0107235908508301
H0035_LV_GTGTCCTTCCACACAA	H7	PC	PC1_vent	627	7.7513418197631836	4.9348444938659668
H0035_LV_TCCTCCCCAATCAGCT	H7	PC	PC1_vent	594	8.9910144805908203	12.718484878540039
H0035_LV_ACTTTCACACGCGGTT	H7	PC	PC1_vent	620	14.450124740600586	3.5186383724212646
H0035_LV_CTCATTACACTTGTGA	H7	EC	EC1_cap	553	-0.88678258657455444	6.3674688339233398
H0035_LV_ATCACTTTCTTCGTAT	H7	EC	EC1_cap	589	-0.45593670010566711	7.7136907577514648
H0035_LV_AAGGAATAGGCTAGCA	H7	PC	PC1_vent	608	14.129837036132812	4.2259244918823242
H0035_LV_GGATGTTTCCATCTCG	H7	EC	EC3_cap	535	0.19910021126270294	5.391815185546875
H0035_LV_TTGAACGCAGGACTTT	H7	EC	EC1_cap	605	0.48510277271270752	4.0176153182983398
H0035_LV_CCTAAGACATATGCGT	H7	EC	EC5_art	606	-0.57462227344512939	1.0702261924743652
H0035_LV_CTTCAATGTCAGGTGA	H7	EC	EC5_art	569	-4.5520172119140625	7.6287155151367188
H0035_LV_TTGCGTCGTTGGGCCT	H7	EC	EC1_cap	587	-1.3205307722091675	5.9098019599914551
H0035_LV_AGTGATCGTAGGACCA	H7	EC	EC4_immune	570	-0.56062251329421997	7.1049695014953613
H0035_LV_ACTGTGATCTTGGTGA	H7	PC	PC1_vent	602	8.1711387634277344	8.2863645553588867
H0035_LV_AGAACCTTCGTTCAGA	H7	EC	EC3_cap	538	0.55737113952636719	5.6929736137390137
H0035_LV_CTTAGGATCAGACTGT	H7	EC	EC1_cap	557	1.3698980808258057	8.0925531387329102
H0035_LV_TATCTTGTCGGTCAGC	H7	PC	PC1_vent	598	9.2697343826293945	5.2565388679504395
H0035_LV_TGATGCAGTTACGCCG	H7	EC	EC1_cap	593	-0.33478841185569763	5.3919978141784668
H0035_LV_AGGCCACGTCGTTGCG	H7	PC	PC1_vent	595	12.688567161560059	8.6375293731689453
H0035_LV_ATAGAGACAGGAACCA	H7	PC	PC1_vent	607	14.51202392578125	6.4420123100280762
H0035_LV_GTGCACGAGGGCCCTT	H7	PC	PC1_vent	608	12.568538665771484	4.0445213317871094
H0035_LV_AGGGCCTCAGCGTGCT	H7	EC	EC1_cap	550	-0.051320768892765045	7.2037286758422852
H0035_LV_AGGACGAAGGTCTACT	H7	EC	EC1_cap	570	-1.969821572303772	5.5309314727783203
H0035_LV_AGTCATGCAGAATCGG	H7	EC	EC3_cap	558	-1.645859956741333	6.876408576965332
H0035_LV_ACTGCAATCGCTGTTC	H7	PC	PC1_vent	604	11.843006134033203	11.330354690551758
H0035_LV_GAGAAATGTGTTCGAT	H7	PC	PC1_vent	574	10.904382705688477	6.080507755279541
H0035_LV_CGGGTCACATTCCTCG	H7	PC	PC1_vent	576	11.158940315246582	10.405055999755859
H0035_LV_GTCGCGAGTTATGTCG	H7	EC	EC2_cap	571	-2.1585931777954102	7.621025562286377
H0035_LV_TACTTACTCATGGGAG	H7	EC	EC5_art	559	-0.40813308954238892	2.9847311973571777
H0035_LV_CTGGTCTTCTTAGCAG	H7	EC	EC2_cap	580	-2.8864846229553223	7.1329126358032227
H0035_LV_AGGATCTCACACCGCA	H7	EC	EC4_immune	566	-1.062385082244873	3.3251776695251465
H0035_LV_AGATGCTGTATAGGGC	H7	PC	PC1_vent	574	14.245095252990723	3.8145053386688232
H0035_LV_TCGTGCTAGGCAGTCA	H7	PC	PC1_vent	620	12.585359573364258	12.799466133117676
H0035_LV_TACACCCAGTGCGCTC	H7	PC	PC1_vent	590	8.9473466873168945	6.9219975471496582
H0035_LV_GCGGATCGTTTAGAGA	H7	PC	PC1_vent	612	12.536206245422363	8.3972339630126953
H0035_LV_CACACAATCGGCTTCT	H7	PC	PC1_vent	556	14.703085899353027	1.7179360389709473
H0035_LV_AATGCCATCATAAGGA	H7	PC	PC4_CMC-like	602	15.849971771240234	6.5976777076721191
H0035_LV_CTATAGGAGCCATTCA	H7	PC	PC1_vent	596	14.961506843566895	7.7593111991882324
H0035_LV_GATGAGGGTCTCACAA	H7	PC	PC1_vent	565	10.661559104919434	10.74620532989502
H0035_LV_ACACGCGAGATTCGAA	H7	EC	EC2_cap	532	-0.77695298194885254	6.1475663185119629
H0035_LV_CTGATCCCACGCTATA	H7	EC	EC2_cap	594	-2.2307710647583008	7.8700704574584961
H0035_LV_TCTGTCGCAAGAGGTC	H7	PC	PC1_vent	593	16.099227905273438	3.9702882766723633
H0035_LV_GCTTCACAGGCTTAAA	H7	EC	EC1_cap	528	-0.17101642489433289	5.2376809120178223
H0035_LV_CCGCAAGTCTGGTTGA	H7	EC	EC1_cap	597	-0.48147529363632202	6.3653068542480469
H0035_LV_AAAGGTAGTCCCTAAA	H7	EC	EC1_cap	514	-0.33918002247810364	5.968653678894043
H0035_LV_ACACTGAGTGGCAGAT	H7	PC	PC3_str	589	10.723786354064941	5.8511295318603516
H0035_LV_CCAAGCGAGCACAAAT	H7	PC	PC1_vent	582	8.6337156295776367	9.6547794342041016
H0035_LV_TTCACGCGTCCAGTTA	H7	EC	EC5_art	553	0.45102602243423462	4.7743053436279297
H0035_LV_TTCCTCTGTGCTCTCT	H7	PC	PC1_vent	547	12.356656074523926	8.0230951309204102
H0035_LV_TCGATTTGTCGCACAC	H7	EC	EC5_art	524	-1.8069373369216919	6.5066704750061035
H0035_LV_TGACAGTTCAGTCAGT	H7	EC	EC1_cap	503	-4.3476552963256836	6.9427685737609863
H0035_LV_TACTTGTCAGAGTGAC	H7	PC	PC1_vent	555	13.348138809204102	2.8471164703369141
H0035_LV_TGCAGGCGTGATTCAC	H7	EC	EC2_cap	517	-2.6811304092407227	4.9461274147033691
H0035_LV_TGAGCATTCCTGTTAT	H7	EC	EC2_cap	520	-0.019969968125224113	6.8190755844116211
H0035_LV_GAAGGGTGTTCGCGTG	H7	EC	EC5_art	547	-0.0919504314661026	2.7516427040100098
H0035_LV_TCCTTTCGTCATCCCT	H7	EC	EC1_cap	508	-0.40888816118240356	2.7115278244018555
H0035_LV_TAACACGAGTGAGTTA	H7	EC	EC1_cap	548	-1.3005486726760864	7.2090954780578613
H0035_LV_GTGAGGAAGTTTCAGC	H7	PC	PC4_CMC-like	566	11.897592544555664	5.9484500885009766
H0035_LV_CATGCAATCACGATAC	H7	PC	PC1_vent	557	12.908746719360352	10.520655632019043
H0035_LV_CATGCAAAGCCATGCC	H7	EC	EC1_cap	530	-1.5010331869125366	10.526986122131348
H0035_LV_CACAGGCCACCAGCTG	H7	EC	EC1_cap	494	-1.8232266902923584	7.0341730117797852
H0035_LV_TTTACCAAGTCACTGT	H7	PC	PC1_vent	541	6.9476284980773926	10.15046215057373
H0035_LV_CATTCATGTCTGTGTA	H7	PC	PC1_vent	541	12.261716842651367	6.0908617973327637
H0035_LV_CACCAAAAGACTCATC	H7	EC	EC1_cap	511	0.6810382604598999	6.6121401786804199
H0035_LV_ACTGCAATCACGATCA	H7	EC	EC5_art	529	-1.4793088436126709	1.4016718864440918
H0035_LV_CATTCTAAGGAAAGAC	H7	PC	PC1_vent	553	10.465067863464355	6.7438650131225586
H0035_LV_CAGATCAGTCCACTCT	H7	EC	EC3_cap	513	0.36376941204071045	5.9177985191345215
H0035_LV_CAAGGGAAGATGGTCG	H7	EC	EC1_cap	528	-0.56571829319000244	7.481727123260498
H0035_LV_AAGACTCTCTAGTACG	H7	EC	EC3_cap	563	-0.36204040050506592	8.3820762634277344
H0035_LV_TTCTCTCTCAATCCAG	H7	EC	EC4_immune	510	-0.083638079464435577	4.3978452682495117
H0035_LV_GATGAGGAGGCTCTCG	H7	EC	EC2_cap	521	-0.24883151054382324	7.7256593704223633
H0035_LV_AGGTCATAGAGGGCGA	H7	PC	PC1_vent	542	7.7792258262634277	9.1643772125244141
H0035_LV_GCTTGGGCATTGCTTT	H7	PC	PC1_vent	538	7.6499471664428711	5.17327880859375
H0035_LV_AACCCAAGTTATCTGG	H7	PC	PC1_vent	558	13.36357593536377	2.2988319396972656
H0035_LV_CCGCAAGGTGTGCCTG	H7	PC	PC1_vent	568	14.676473617553711	1.6875970363616943
H0035_LV_TACACCCGTGGGTTGA	H7	PC	PC1_vent	547	11.979809761047363	10.080051422119141
H0035_LV_GTCATCCGTTGAGGAC	H7	PC	PC1_vent	531	12.602391242980957	3.8985745906829834
H0035_LV_CAACGGCCACTCCACT	H7	EC	EC1_cap	549	-3.62095046043396	6.7210783958435059
H0035_LV_TATCAGGTCCTTGAAG	H7	EC	EC1_cap	532	1.1938427686691284	7.0942130088806152
H0035_LV_ACTTAGGGTTCGGCTG	H7	PC	PC1_vent	508	15.725283622741699	2.3326652050018311
H0035_LV_CAGTTAGCAAGGATGC	H7	PC	PC1_vent	535	7.3212246894836426	3.8914844989776611
H0035_LV_CATACCCGTACAAAGT	H7	PC	PC1_vent	529	15.999629020690918	4.8235263824462891
H0035_LV_TCGTGGGAGAGAGCCT	H7	EC	EC2_cap	517	0.75875246524810791	8.6805324554443359
H0035_LV_CAGCGTGAGCAAATGT	H7	PC	PC1_vent	547	11.498908996582031	7.945612907409668
H0035_LV_ACTTCCGTCAAGCCGC	H7	PC	PC1_vent	531	9.0775699615478516	6.1671462059020996
H0035_LV_GCTTGGGCACAGCTTA	H7	PC	PC1_vent	545	10.286358833312988	13.273127555847168
H0035_LV_AACCTGATCGTGGACC	H7	PC	PC3_str	543	15.069584846496582	11.299541473388672
H0035_LV_GTGTGATAGGTGGGTT	H7	EC	EC1_cap	516	0.67711657285690308	6.3966035842895508
H0035_LV_GTAGGAGCAAAGCTAA	H7	PC	PC1_vent	557	15.240645408630371	6.686741828918457
H0035_LV_TGTGCGGCAATGTGGG	H7	PC	PC1_vent	557	11.942437171936035	10.744867324829102
H0035_LV_TTGCGTCCAGGAGACT	H7	PC	PC1_vent	513	11.503432273864746	10.93952465057373
H0035_LV_CGAGTGCGTGATCATC	H7	PC	PC1_vent	566	6.2125320434570312	4.1752958297729492
H0035_LV_AGCCACGGTAGGCTGA	H7	PC	PC3_str	514	8.1405916213989258	4.9004964828491211
H0035_LV_AATCGTGAGCGGGTAT	H7	EC	EC1_cap	502	-0.21717086434364319	6.0382390022277832
H0035_LV_TTTCGATGTTGGAGAC	H7	PC	PC3_str	507	7.8189067840576172	9.6253585815429688
H0035_LV_TCGTGCTAGCGCCTCA	H7	PC	PC1_vent	522	13.25306224822998	9.3636398315429688
H0035_LV_GACTATGAGACGCATG	H7	PC	PC2_atria	537	8.0194730758666992	0.71276682615280151
H0035_LV_GGTTCTCTCGTAGTGT	H7	PC	PC1_vent	519	15.231414794921875	7.549309253692627
H0035_LV_CGAAGGAAGGGCCAAT	H7	PC	PC4_CMC-like	519	9.7768659591674805	10.327459335327148
H0035_LV_ACGGAAGTCGCCCAGA	H7	PC	PC1_vent	546	16.077831268310547	4.3707103729248047
H0035_LV_TGGGATTCAGAAACCG	H7	PC	PC1_vent	500	12.125857353210449	9.5668811798095703
H0035_LV_AGTCACAGTATTCTCT	H7	PC	PC1_vent	499	13.01249885559082	7.3724637031555176
H0035_LV_AGCTCAAGTGACTCTA	H7	PC	PC1_vent	516	14.942109107971191	3.8118112087249756
H0035_LV_ATTCTTGAGGCCCAAA	H7	EC	EC2_cap	522	-1.2402621507644653	6.78802490234375
H0035_LV_CATTTCAAGGAAGAAC	H7	PC	PC1_vent	532	15.241310119628906	7.1728172302246094
H0035_LV_GACCGTGTCGGAAGGT	H7	PC	PC1_vent	512	10.523812294006348	7.4213013648986816
H0035_LV_CATGGATTCACGTCCT	H7	PC	PC1_vent	512	12.170787811279297	5.6089158058166504
H0035_LV_GCCAGGTGTTCAAGGG	H7	EC	EC3_cap	514	0.54940837621688843	6.8193278312683105
H0035_LV_ACCTGAAGTACAAAGT	H7	PC	PC1_vent	505	12.190464019775391	6.1378397941589355
H0035_LV_GCACATAAGTCCTACA	H7	PC	PC1_vent	549	13.227768898010254	5.8959341049194336
H0035_LV_GCCAGCAAGTTGGAAT	H7	PC	PC1_vent	516	14.025591850280762	6.6572937965393066
H0035_LV_CACTAAGAGAGGTCAC	H7	PC	PC1_vent	509	8.8375759124755859	8.9247264862060547
H0035_LV_CCAAGCGTCGTAACCA	H7	PC	PC1_vent	519	14.250153541564941	8.1850805282592773
H0035_LV_CTGTACCGTCCAATCA	H7	EC	EC4_immune	516	-1.3531126976013184	6.5645542144775391
H0035_LV_GTCTACCCAGCAGGAT	H7	PC	PC1_vent	497	14.654438972473145	4.1415481567382812
H0035_septum_ATGGTTGAGCACCTGC	H7	PC	PC4_CMC-like	3725	7.6927061080932617	8.13909912109375
H0035_septum_CACTGAACAAATACAG	H7	PC	PC1_vent	3196	9.0662698745727539	8.2384366989135742
H0035_septum_ATCGGCGTCTGCTAGA	H7	PC	PC1_vent	2774	9.1869897842407227	11.722867012023926
H0035_septum_CCCGAAGTCAATCAGC	H7	PC	PC1_vent	2393	10.508063316345215	13.099211692810059
H0035_septum_ACCCAAAAGGCCTTCG	H7	PC	PC1_vent	2338	7.2371225357055664	5.2636313438415527
H0035_septum_AGATCCAGTGGTAATA	H7	PC	PC1_vent	2270	11.078159332275391	8.3343467712402344
H0035_septum_ACGTAACCAACCGTAT	H7	PC	PC1_vent	2207	13.045700073242188	5.4325132369995117
H0035_septum_TCAATCTCAGGTGACA	H7	PC	PC2_atria	2219	6.6109318733215332	3.3865468502044678
H0035_septum_AAGAACATCTAAACGC	H7	PC	PC1_vent	2032	14.284370422363281	8.2128381729125977
H0035_septum_AGTGATCGTTACACAC	H7	PC	PC1_vent	1980	13.645445823669434	4.0602865219116211
H0035_septum_ATACTTCTCGCGGTAC	H7	PC	PC1_vent	1946	12.869593620300293	13.117857933044434
H0035_septum_GCCAACGCATGCGTGC	H7	PC	PC2_atria	1827	9.6342544555664062	3.7110638618469238
H0035_septum_CGAGGCTAGCCGAACA	H7	PC	PC1_vent	1812	10.857219696044922	9.1657276153564453
H0035_septum_AGCTCAACAAATCGGG	H7	PC	PC1_vent	1755	15.572279930114746	5.5497326850891113
H0035_septum_CATAAGCAGGCTTAAA	H7	PC	PC1_vent	1765	10.564188003540039	6.9344620704650879
H0035_septum_CTCCACATCTCTGCTG	H7	PC	PC3_str	1680	11.693740844726562	6.8710474967956543
H0035_septum_AATTCCTTCTCTCGCA	H7	PC	PC1_vent	1655	10.732540130615234	12.239169120788574
H0035_septum_GCCAGCATCTTCTTCC	H7	PC	PC1_vent	1653	16.393655776977539	6.9835495948791504
H0035_septum_ACTATTCCACTGAGTT	H7	PC	PC1_vent	1559	11.353961944580078	9.3773612976074219
H0035_septum_TCATTTGTCTACCTTA	H7	PC	PC1_vent	1570	11.719228744506836	8.1171865463256836
H0035_septum_AGGAAATAGTCACTCA	H7	PC	PC3_str	1552	9.8846445083618164	8.8062629699707031
H0035_septum_AGCCAATCAATACCCA	H7	PC	PC1_vent	1562	13.489707946777344	10.622477531433105
H0035_septum_TCCTTTCGTTTGTTCT	H7	PC	PC1_vent	1540	12.489089965820312	12.225499153137207
H0035_septum_AACCACACACCCGTAG	H7	PC	PC1_vent	1516	8.452702522277832	12.330137252807617
H0035_septum_CCCTCTCGTACAAGTA	H7	PC	PC1_vent	1481	8.7907896041870117	6.4877753257751465
H0035_septum_CTGCAGGTCCATTTCA	H7	PC	PC2_atria	1453	8.9493217468261719	3.7718315124511719
H0035_septum_AAAGTCCTCGAAGCAG	H7	PC	PC1_vent	1463	13.049221038818359	3.6078574657440186
H0035_septum_TTAGGGTAGCTAATGA	H7	PC	PC1_vent	1464	8.1978931427001953	7.703132152557373
H0035_septum_GACTCTCTCCGATTAG	H7	PC	PC2_atria	1414	6.8145642280578613	1.6926883459091187
H0035_septum_CCGCAAGTCGTGGCGT	H7	PC	PC2_atria	1413	6.8682641983032227	2.9753224849700928
H0035_septum_TGAGACTTCTCCGATC	H7	PC	PC2_atria	1408	13.197360038757324	2.9008278846740723
H0035_septum_GATTGGTCAACTTCTT	H7	PC	PC2_atria	1375	7.7308535575866699	5.2480788230895996
H0035_septum_GCTACCTGTCATCACA	H7	PC	PC1_vent	1376	7.608309268951416	9.2859401702880859
H0035_septum_TCATTACTCCAATCCC	H7	PC	PC1_vent	1369	9.9575481414794922	8.9019842147827148
H0035_septum_ACTTATCCAAGCGCAA	H7	PC	PC2_atria	1364	8.6545639038085938	1.5826895236968994
H0035_septum_GTTAGTGGTATCCTTT	H7	PC	PC1_vent	1362	14.08928394317627	3.1423783302307129
H0035_septum_TACCGGGCAATTCTTC	H7	PC	PC3_str	1368	10.604001998901367	5.0686569213867188
H0035_septum_AATGACCAGAATTCAG	H7	PC	PC1_vent	1375	13.14401912689209	1.5612233877182007
H0035_septum_CTCACTGTCCGATCTC	H7	PC	PC2_atria	1355	6.4297504425048828	5.9489908218383789
H0035_septum_GTCATTTTCGAGTACT	H7	EC	EC2_cap	1368	-0.50637269020080566	9.9356966018676758
H0035_septum_GAAGTAATCGTGCATA	H7	PC	PC1_vent	1331	15.990701675415039	4.2212090492248535
H0035_septum_TCTGCCACACTACAGT	H7	PC	PC1_vent	1313	10.999202728271484	12.954501152038574
H0035_septum_TCTATACTCTAACGCA	H7	PC	PC1_vent	1314	10.500054359436035	11.848844528198242
H0035_septum_ATCACAGGTTACACTG	H7	PC	PC1_vent	1314	13.986268997192383	7.8658018112182617
H0035_septum_ATCACTTTCTAATTCC	H7	PC	PC3_str	1318	10.179607391357422	6.3022117614746094
H0035_septum_CAGCACGAGGTTAAAC	H7	PC	PC1_vent	1321	13.421167373657227	11.157027244567871
H0035_septum_AACCCAAAGAGCTGAC	H7	PC	PC1_vent	1309	8.8335819244384766	10.489418983459473
H0035_septum_AGAGAATCAACAGTGG	H7	PC	PC3_str	1303	9.136174201965332	8.5186357498168945
H0035_septum_TCTCTGGAGGAACGCT	H7	PC	PC1_vent	1296	8.1369771957397461	4.6316962242126465
H0035_septum_TCTGCCATCGCTGATA	H7	PC	PC1_vent	1285	7.7839879989624023	10.026078224182129
H0035_septum_CGTGATAAGTATGAAC	H7	PC	PC1_vent	1271	8.8880987167358398	10.447470664978027
H0035_septum_TTACTGTTCTGTGCAA	H7	PC	PC1_vent	1283	6.8096117973327637	8.2291393280029297
H0035_septum_TTACTGTTCCCGATCT	H7	PC	PC1_vent	1265	7.4388785362243652	10.203369140625
H0035_septum_GGAATCTTCTCAGGCG	H7	PC	PC1_vent	1278	14.070332527160645	5.1188545227050781
H0035_septum_TGCTCCAAGAGCCATG	H7	PC	PC1_vent	1277	6.9852719306945801	8.4289989471435547
H0035_septum_CCTTGTGCAATCCTTT	H7	PC	PC1_vent	1287	7.9539952278137207	12.119297027587891
H0035_septum_TTGCCTGAGCACCTGC	H7	PC	PC3_str	1272	15.768689155578613	2.5337979793548584
H0035_septum_AGACTCACAGGTACGA	H7	PC	PC1_vent	1260	14.807489395141602	4.4661173820495605
H0035_septum_TTCTAGTAGCCGTTGC	H7	PC	PC1_vent	1266	10.647359848022461	11.222819328308105
H0035_septum_CGGAATTCAACCTATG	H7	PC	PC1_vent	1256	10.910883903503418	2.0009224414825439
H0035_septum_GCAGTTACAAACACCT	H7	PC	PC1_vent	1252	9.4874467849731445	6.3337612152099609
H0035_septum_GCTACCTTCCCTCTTT	H7	PC	PC1_vent	1242	8.4912748336791992	8.4070234298706055
H0035_septum_CCTCAACAGTATGCAA	H7	PC	PC1_vent	1226	10.004138946533203	8.00640869140625
H0035_septum_GTTACCCTCCTACACC	H7	PC	PC1_vent	1245	9.0384387969970703	10.650793075561523
H0035_septum_TACTGCCAGAATACAC	H7	PC	PC2_atria	1245	10.171781539916992	4.5927042961120605
H0035_septum_CTGAGGCTCAGACATC	H7	PC	PC2_atria	1224	7.5757875442504883	2.1691551208496094
H0035_septum_AGATGAACACACCAGC	H7	PC	PC1_vent	1233	15.946831703186035	8.003087043762207
H0035_septum_GATGACTTCCATATGG	H7	PC	PC1_vent	1234	14.727630615234375	4.3380031585693359
H0035_septum_CTACAGAGTCCTTAAG	H7	PC	PC3_str	1237	7.3923110961914062	5.603574275970459
H0035_septum_CCCTTAGGTAGAAACT	H7	PC	PC3_str	1222	12.654773712158203	11.699878692626953
H0035_septum_ACGTACAAGTGCCGAA	H7	PC	PC1_vent	1224	12.129864692687988	8.0805997848510742
H0035_septum_ACTGTCCAGAATTGTG	H7	PC	PC1_vent	1228	7.7839879989624023	11.110116004943848
H0035_septum_TCTTAGTAGCATCTTG	H7	PC	PC1_vent	1205	10.972968101501465	11.715516090393066
H0035_septum_TGCAGGCAGTGAGGCT	H7	PC	PC1_vent	1211	15.383692741394043	1.8157564401626587
H0035_septum_GTCGAATAGTGATAAC	H7	PC	PC2_atria	1199	6.3468890190124512	2.7230372428894043
H0035_septum_TCTATACCAGGTTCCG	H7	PC	PC1_vent	1204	8.4613018035888672	10.628960609436035
H0035_septum_CGATCGGGTGGCAACA	H7	PC	PC1_vent	1215	9.9926338195800781	2.8336734771728516
H0035_septum_GGGCCATAGGCTTAAA	H7	PC	PC2_atria	1191	8.7563562393188477	1.789231538772583
H0035_septum_GTGAGTTCAAACTAAG	H7	PC	PC3_str	1204	15.248455047607422	6.4373035430908203
H0035_septum_TGGAACTGTTTCTATC	H7	PC	PC1_vent	1187	15.917285919189453	4.5546445846557617
H0035_septum_ACTATTCCACCTGCTT	H7	PC	PC1_vent	1191	13.215864181518555	9.1402816772460938
H0035_septum_GGATCTATCCAACTGA	H7	PC	PC1_vent	1194	16.174261093139648	4.7876014709472656
H0035_septum_CACGAATAGACATATG	H7	PC	PC2_atria	1195	7.260958194732666	4.4419870376586914
H0035_septum_TCCAGAACACGTCATA	H7	PC	PC1_vent	1188	10.679606437683105	6.0060977935791016
H0035_septum_CATGGTAAGCGGATCA	H7	PC	PC1_vent	1186	6.1597166061401367	9.6714439392089844
H0035_septum_GATCAGTCAGGCTATT	H7	PC	PC1_vent	1182	8.6876096725463867	10.37913990020752
H0035_septum_TTGAGTGCATCATTGG	H7	PC	PC1_vent	1175	10.708385467529297	10.317944526672363
H0035_septum_CAACAGTTCATCCTGC	H7	PC	PC1_vent	1182	7.8212075233459473	6.604860782623291
H0035_septum_ATAGACCTCACTTATC	H7	PC	PC1_vent	1189	5.9879798889160156	7.131075382232666
H0035_septum_TCCACCATCTAAACGC	H7	PC	PC1_vent	1157	15.206212997436523	11.24622631072998
H0035_septum_TCCCAGTGTCATTCCC	H7	EC	EC1_cap	1194	-3.2794625759124756	6.148289680480957
H0035_septum_AATTCCTCAATCGCAT	H7	PC	PC1_vent	1192	9.602137565612793	2.6935610771179199
H0035_septum_TATGTTCGTCTAACGT	H7	PC	PC1_vent	1175	6.6630902290344238	5.9800143241882324
H0035_septum_TTACAGGTCACCCATC	H7	PC	PC1_vent	1148	15.078771591186523	10.626693725585938
H0035_septum_GAACACTTCCATCTGC	H7	PC	PC1_vent	1164	10.378092765808105	12.347352981567383
H0035_septum_ACTATTCCACCGTCGA	H7	PC	PC1_vent	1155	11.88538932800293	9.3339776992797852
H0035_septum_CGGACACAGCACTAAA	H7	PC	PC1_vent	1146	8.3833694458007812	11.14304256439209
H0035_septum_ATTCACTAGCGCACAA	H7	PC	PC1_vent	1132	13.035957336425781	7.2226834297180176
H0035_septum_ATCGTAGAGCTCTTCC	H7	PC	PC1_vent	1139	13.07996654510498	7.216895580291748
H0035_septum_ATTTACCGTACCCGAC	H7	PC	PC1_vent	1136	6.7287492752075195	6.4684057235717773
H0035_septum_CTACCTGAGTAACGAT	H7	PC	PC1_vent	1142	6.095250129699707	6.0314440727233887
H0035_septum_AAAGGATTCTTGGATG	H7	PC	PC1_vent	1138	13.126948356628418	12.426497459411621
H0035_septum_TCCTTCTGTGCTCCGA	H7	PC	PC1_vent	1130	7.8949007987976074	10.332474708557129
H0035_septum_TCTACATTCACGGAGA	H7	PC	PC1_vent	1124	15.354205131530762	9.3979711532592773
H0035_septum_CTCACTGAGACCAGCA	H7	PC	PC1_vent	1119	13.847628593444824	8.1982965469360352
H0035_septum_CGCATAACAACTGTGT	H7	PC	PC1_vent	1113	9.2196588516235352	9.3314123153686523
H0035_septum_ATAGGCTTCAGGTAAA	H7	EC	EC5_art	1139	-0.76369458436965942	6.3785443305969238
H0035_septum_CATACAGGTCAAGGCA	H7	PC	PC1_vent	1105	8.3657617568969727	10.463925361633301
H0035_septum_TAATCTCAGACTTCCA	H7	EC	EC1_cap	1133	-0.086082518100738525	7.5435953140258789
H0035_septum_CCTATCGTCTCCGCAT	H7	EC	EC1_cap	1133	-3.3191945552825928	5.9627070426940918
H0035_septum_GCAGTTACAAGCCATT	H7	PC	PC1_vent	1103	12.224201202392578	10.045869827270508
H0035_septum_CTTCCTTTCGTGCAGC	H7	PC	PC1_vent	1120	9.0253334045410156	11.645925521850586
H0035_septum_GCTACCTGTTACCCTC	H7	PC	PC1_vent	1107	12.181390762329102	9.2667818069458008
H0035_septum_TGGTGATCAGTTCCAA	H7	PC	PC1_vent	1117	11.603769302368164	5.6360092163085938
H0035_septum_AATGACCTCGAACGGA	H7	PC	PC1_vent	1108	8.9108114242553711	12.503856658935547
H0035_septum_AACACACTCTGGGATT	H7	PC	PC1_vent	1111	12.28521728515625	9.7482099533081055
H0035_septum_CATCCGTCATCCTTCG	H7	PC	PC1_vent	1115	9.4445457458496094	9.7599554061889648
H0035_septum_CCGTTCACATCTTAGG	H7	PC	PC1_vent	1105	10.542616844177246	8.1651821136474609
H0035_septum_AAGACTCTCCGTAGGC	H7	PC	PC1_vent	1112	12.48088264465332	8.401494026184082
H0035_septum_TCGGGACAGGAAGTAG	H7	PC	PC2_atria	1125	6.3397603034973145	1.805976390838623
H0035_septum_CATCGTCTCTCACGAA	H7	PC	PC1_vent	1107	14.792407035827637	1.8145204782485962
H0035_septum_ACACAGTGTTGCGGAA	H7	PC	PC1_vent	1113	12.153556823730469	8.1800785064697266
H0035_septum_AGCGATTTCCGTTGAA	H7	PC	PC1_vent	1103	14.935994148254395	4.539970874786377
H0035_septum_TTCATGTGTTCCGGTG	H7	PC	PC1_vent	1094	9.1687583923339844	8.3621397018432617
H0035_septum_ACTATGGCAGACCAGA	H7	PC	PC1_vent	1116	10.597859382629395	11.609787940979004
H0035_septum_CGAAGGATCTAATTCC	H7	PC	PC1_vent	1112	10.104631423950195	9.6106958389282227
H0035_septum_GGTGAAGCACTCACTC	H7	PC	PC1_vent	1089	15.619856834411621	10.29586124420166
H0035_septum_GTTACGACAATTCTTC	H7	PC	PC1_vent	1082	15.329010963439941	9.5694379806518555
H0035_septum_TCAGCAACATCCAATG	H7	PC	PC1_vent	1087	9.4775800704956055	11.821600914001465
H0035_septum_CACAGGCCAACTCCCT	H7	PC	PC1_vent	1082	13.177306175231934	9.7503261566162109
H0035_septum_ACCATTTCAGTCCCGA	H7	PC	PC1_vent	1085	14.214390754699707	8.6444120407104492
H0035_septum_CCACAAAGTTGCAACT	H7	PC	PC1_vent	1084	15.777931213378906	5.4672236442565918
H0035_septum_TAGACTGTCAATCCAG	H7	PC	PC1_vent	1085	14.072678565979004	3.5139784812927246
H0035_septum_CTTCCTTAGCAGGCTA	H7	PC	PC1_vent	1076	8.9982376098632812	9.7930164337158203
H0035_septum_TCCGAAACAGTCTGGC	H7	PC	PC1_vent	1073	10.945789337158203	9.2455587387084961
H0035_septum_TAGCACACAGACCCGT	H7	PC	PC2_atria	1085	6.7595577239990234	3.167522668838501
H0035_septum_GATGGAGGTAGCTTGT	H7	PC	PC1_vent	1078	9.5319757461547852	5.0085186958312988
H0035_septum_CAACAACGTGTTACTG	H7	PC	PC1_vent	1080	10.780004501342773	7.6312832832336426
H0035_septum_TAACCAGTCCCATTTA	H7	PC	PC1_vent	1071	11.137322425842285	2.7795078754425049
H0035_septum_TCCTCGAAGGAACTAT	H7	PC	PC3_str	1084	16.378782272338867	8.160069465637207
H0035_septum_AAATGGACAACCAACT	H7	PC	PC1_vent	1087	12.611838340759277	5.4014997482299805
H0035_septum_GATCATGCAGGAGACT	H7	PC	PC1_vent	1088	11.463314056396484	10.897672653198242
H0035_septum_ACATGCACACGCACCA	H7	PC	PC1_vent	1080	6.9078903198242188	9.1433515548706055
H0035_septum_ATACTTCCATGTGGTT	H7	PC	PC1_vent	1077	10.053905487060547	6.2277202606201172
H0035_septum_ACGATCAGTATCCTCC	H7	PC	PC1_vent	1068	13.445317268371582	9.3060665130615234
H0035_septum_TTTCACATCTACTATC	H7	PC	PC1_vent	1076	7.9371671676635742	11.664636611938477
H0035_septum_CCTCAGTGTCACCCTT	H7	PC	PC1_vent	1061	13.459773063659668	4.7585878372192383
H0035_septum_TTCTTCCTCCATGCAA	H7	PC	PC1_vent	1063	10.759491920471191	6.376802921295166
H0035_septum_TCCTCCCGTTAGCTAC	H7	PC	PC1_vent	1067	11.018305778503418	4.8389630317687988
H0035_septum_TACCGAACAGCAGTTT	H7	PC	PC1_vent	1071	6.9511995315551758	8.7855911254882812
H0035_septum_TCGCTCATCCCATTTA	H7	PC	PC1_vent	1069	7.5186319351196289	3.3705465793609619
H0035_septum_CTTCTAAGTGGGCTCT	H7	PC	PC1_vent	1059	7.1499834060668945	10.298321723937988
H0035_septum_ACAGAAATCTGCTTTA	H7	PC	PC3_str	1055	9.3068885803222656	12.332283973693848
H0035_septum_AGGTTACGTTCGATTG	H7	PC	PC1_vent	1049	8.581049919128418	10.832345962524414
H0035_septum_CATGCCTTCCTTCTTC	H7	PC	PC1_vent	1040	11.864482879638672	10.610122680664062
H0035_septum_TCCCAGTTCACGTCCT	H7	PC	PC1_vent	1036	7.6491103172302246	9.4707679748535156
H0035_septum_AAGGAATAGGTAAACT	H7	PC	PC1_vent	1047	13.942248344421387	1.3408064842224121
H0035_septum_ACTGTCCGTAAGGCCA	H7	PC	PC1_vent	1062	10.270120620727539	5.0948567390441895
H0035_septum_AATGAAGTCCATTTGT	H7	PC	PC1_vent	1044	16.092521667480469	7.0837416648864746
H0035_septum_ATCCCTGGTTACCGTA	H7	PC	PC1_vent	1036	10.004049301147461	11.747087478637695
H0035_septum_CACGTTCTCGGCTCTT	H7	PC	PC1_vent	1039	7.899418830871582	9.8467779159545898
H0035_septum_TTCTCTCAGGGACTGT	H7	PC	PC1_vent	1037	10.995504379272461	12.099441528320312
H0035_septum_AACAAGACACCGTACG	H7	PC	PC1_vent	1025	9.5988893508911133	8.6461896896362305
H0035_septum_GATTCGATCAACTTTC	H7	PC	PC1_vent	1030	11.073307037353516	11.245436668395996
H0035_septum_GTCATCCGTGTGTACT	H7	PC	PC1_vent	1012	14.826289176940918	7.8313603401184082
H0035_septum_TTCATGTCAATGTCTG	H7	PC	PC1_vent	1026	15.19514274597168	9.5118370056152344
H0035_septum_TTCCAATTCCGATCTC	H7	PC	PC1_vent	1025	12.416950225830078	5.8942813873291016
H0035_septum_TCACTATGTGCCTAAT	H7	PC	PC1_vent	1027	9.8378515243530273	5.3838672637939453
H0035_septum_AAAGTGATCTCATTAC	H7	PC	PC1_vent	1029	9.9371299743652344	7.4139289855957031
H0035_septum_CTCAGGGAGTTGTACC	H7	PC	PC1_vent	1030	12.389296531677246	12.554239273071289
H0035_septum_TATTCCATCTGTCGCT	H7	PC	PC1_vent	1028	11.113498687744141	11.964242935180664
H0035_septum_GACAGCCAGCCTCTCT	H7	PC	PC1_vent	1017	12.878650665283203	12.229954719543457
H0035_septum_ATGATCGAGTCATACC	H7	PC	PC1_vent	1018	11.3095703125	5.5284256935119629
H0035_septum_TACTTCAGTAAGGAGA	H7	PC	PC2_atria	1014	8.5667181015014648	1.8947399854660034
H0035_septum_TAATCTCTCCTTCTGG	H7	PC	PC1_vent	1016	10.612364768981934	10.353084564208984
H0035_septum_GTTACGATCATTCGTT	H7	PC	PC1_vent	1023	9.9926042556762695	13.012481689453125
H0035_septum_CAGTTCCAGGATCATA	H7	PC	PC1_vent	1010	9.0433216094970703	8.3748836517333984
H0035_septum_AGACTCAGTAGCGTAG	H7	PC	PC1_vent	1007	7.4926776885986328	6.943242073059082
H0035_septum_TGCAGTAAGGCCATAG	H7	PC	PC1_vent	1002	7.9388422966003418	10.70514965057373
H0035_septum_GTTTGGATCCAATGCA	H7	PC	PC1_vent	1015	8.811737060546875	8.2265901565551758
H0035_septum_GTGCACGGTGATATAG	H7	PC	PC3_str	1014	11.67606258392334	5.8610978126525879
H0035_septum_TGTCCTGCAGTTTCAG	H7	PC	PC1_vent	1010	11.940347671508789	3.6140007972717285
H0035_septum_TCCCAGTCAGAGGTAC	H7	PC	PC1_vent	1009	15.047616004943848	3.1482129096984863
H0035_septum_CCTAAGAAGTTACGGG	H7	PC	PC1_vent	981	14.979365348815918	4.6322298049926758
H0035_septum_GAACTGTTCATTCCTA	H7	PC	PC1_vent	1010	14.921570777893066	11.804041862487793
H0035_septum_GCACGTGGTAAGAACT	H7	PC	PC1_vent	1004	6.3665180206298828	6.9457225799560547
H0035_septum_GATGGAGAGGTTTGAA	H7	PC	PC1_vent	994	8.2735204696655273	9.8742599487304688
H0035_septum_TGAGCGCAGAGCAAGA	H7	PC	PC1_vent	979	11.62883472442627	7.428138256072998
H0035_septum_TCTTCCTGTCTCAGAT	H7	PC	PC1_vent	1006	9.7270345687866211	7.928978443145752
H0035_septum_GAGACTTAGCATTTCG	H7	PC	PC1_vent	997	11.559884071350098	10.436569213867188
H0035_septum_GTCACTCGTTATCCAG	H7	PC	PC1_vent	1006	11.930472373962402	10.115096092224121
H0035_septum_CTTGAGACACTGAATC	H7	PC	PC1_vent	987	11.044157981872559	10.780604362487793
H0035_septum_CAGTTCCAGTCCGTCG	H7	PC	PC1_vent	989	9.3848600387573242	4.3317108154296875
H0035_septum_GCACGTGGTTCAAACC	H7	PC	PC1_vent	1000	15.621552467346191	7.7538719177246094
H0035_septum_AACCACAAGACGACTG	H7	PC	PC1_vent	992	10.230684280395508	7.7226376533508301
H0035_septum_ACTATCTTCGACTCCT	H7	PC	PC1_vent	978	11.28297233581543	12.821626663208008
H0035_septum_ATTTACCTCTAGCCAA	H7	PC	PC1_vent	992	13.972926139831543	12.639830589294434
H0035_septum_TCATATCTCAGCTCTC	H7	PC	PC1_vent	976	8.765589714050293	10.403191566467285
H0035_septum_TAAGCACCAATTGCCA	H7	PC	PC1_vent	999	15.182102203369141	1.3887782096862793
H0035_septum_TAATTCCGTGGCAACA	H7	PC	PC1_vent	989	6.9425582885742188	6.2702293395996094
H0035_septum_GACCAATTCAGCCTCT	H7	PC	PC1_vent	995	8.0935249328613281	6.6034173965454102
H0035_septum_GTTGTGAGTAGATCGG	H7	PC	PC2_atria	987	8.8708763122558594	0.80506229400634766
H0035_septum_AGAAATGCAAGATGTA	H7	PC	PC1_vent	989	10.339699745178223	9.8782491683959961
H0035_septum_ATTCGTTGTTCAAACC	H7	PC	PC1_vent	962	14.299984931945801	9.7749500274658203
H0035_septum_CACTGGGAGTGCAAAT	H7	PC	PC1_vent	966	13.934528350830078	11.445070266723633
H0035_septum_TACACCCCACTAACGT	H7	PC	PC1_vent	980	14.474930763244629	11.414971351623535
H0035_septum_AACAAGACATGTGGTT	H7	PC	PC2_atria	974	8.1360149383544922	2.0609111785888672
H0035_septum_GCCAACGAGCCTAACT	H7	PC	PC1_vent	983	7.5541400909423828	10.357540130615234
H0035_septum_AATCGACTCTGGACCG	H7	PC	PC1_vent	967	10.855489730834961	7.457643985748291
H0035_septum_TCAGGTAGTATCGCAT	H7	PC	PC1_vent	975	9.4534063339233398	4.9143195152282715
H0035_septum_AGTCAACAGCGATGGT	H7	PC	PC1_vent	972	10.965047836303711	7.0830330848693848
H0035_septum_GGTCACGCAAATGGTA	H7	PC	PC1_vent	982	15.906767845153809	7.0165600776672363
H0035_septum_CTTCTAAGTTGTAAAG	H7	PC	PC1_vent	956	15.597902297973633	2.8179211616516113
H0035_septum_CTCAGGGTCAGGACAG	H7	PC	PC1_vent	972	9.8296146392822266	3.0641460418701172
H0035_septum_GAGACCCCATCGCTGG	H7	PC	PC1_vent	965	13.864980697631836	3.6412918567657471
H0035_septum_ATAGACCGTTCCCACT	H7	PC	PC1_vent	963	8.0553989410400391	7.299560546875
H0035_septum_CCTAACCTCTTTGCAT	H7	PC	PC1_vent	950	12.416852951049805	5.8328900337219238
H0035_septum_GGACGTCCAAGTGGTG	H7	PC	PC1_vent	952	10.566473007202148	7.6596560478210449
H0035_septum_CTTCTCTAGCGAGTCA	H7	PC	PC1_vent	969	14.228801727294922	4.1562352180480957
H0035_septum_TTGGGCGAGAAACTGT	H7	PC	PC2_atria	959	7.8045821189880371	2.3898317813873291
H0035_septum_GCCGATGGTACAAGTA	H7	PC	PC1_vent	954	12.455377578735352	9.1858139038085938
H0035_septum_TCTAACTGTGGTGATG	H7	PC	PC2_atria	965	8.5163507461547852	6.3183584213256836
H0035_septum_TCATATCAGCCTCTCT	H7	PC	PC1_vent	947	8.1425504684448242	8.6913661956787109
H0035_septum_ACAAGCTTCACTTGTT	H7	PC	PC1_vent	958	6.3164653778076172	6.9501776695251465
H0035_septum_CTAGACAGTATCTCTT	H7	PC	PC1_vent	954	10.665482521057129	10.847037315368652
H0035_septum_ATCGGATTCCACAAGT	H7	PC	PC1_vent	961	8.1333284378051758	5.7995457649230957
H0035_septum_AGGCATTGTCAAGGCA	H7	PC	PC1_vent	959	8.9486427307128906	8.3087234497070312
H0035_septum_TGAGGTTAGGACAAGA	H7	PC	PC1_vent	948	15.95383358001709	5.1031556129455566
H0035_septum_TATTTCGTCCTTCTTC	H7	PC	PC1_vent	951	13.805758476257324	7.4739346504211426
H0035_septum_CCAATTTAGATCGCTT	H7	PC	PC1_vent	950	7.323523998260498	7.0426335334777832
H0035_septum_TCCTCCCAGGGCAGTT	H7	PC	PC1_vent	955	13.461414337158203	4.5628514289855957
H0035_septum_TATATCCGTACGGTTT	H7	EC	EC6_ven	970	-1.278024435043335	11.914996147155762
H0035_septum_CCCATTGTCGCCCAGA	H7	PC	PC1_vent	932	14.878729820251465	3.1438162326812744
H0035_septum_CTAACTTCACCTGCTT	H7	PC	PC1_vent	938	10.384453773498535	6.9664058685302734
H0035_septum_CTCATTATCAGCCCAG	H7	PC	PC3_str	952	6.600346565246582	9.9607667922973633
H0035_septum_CATGAGTAGCTCTGTA	H7	PC	PC1_vent	917	10.10666561126709	12.844437599182129
H0035_septum_GATGACTTCACTTGTT	H7	PC	PC1_vent	945	10.177282333374023	6.636195182800293
H0035_septum_GGGATCCTCGGCATCG	H7	PC	PC1_vent	944	10.83283519744873	8.9222850799560547
H0035_septum_CCTGTTGTCATGAGGG	H7	PC	PC1_vent	948	12.130393028259277	9.942133903503418
H0035_septum_TTCACCGGTACAAGTA	H7	PC	PC1_vent	932	9.431736946105957	8.8409461975097656
H0035_septum_AACCAACAGCTCCATA	H7	PC	PC1_vent	932	6.9682402610778809	10.296369552612305
H0035_septum_ACACTGACACATACGT	H7	PC	PC2_atria	945	8.2498712539672852	0.96963727474212646
H0035_septum_TTATTGCAGGAGATAG	H7	PC	PC1_vent	927	10.869846343994141	9.1692323684692383
H0035_septum_CAACGGCCACTACGGC	H7	PC	PC1_vent	942	12.030916213989258	11.203028678894043
H0035_septum_CCCTCTCGTCCTACGG	H7	PC	PC1_vent	939	12.304161071777344	6.4022660255432129
H0035_septum_CAACCTCAGGGTAATT	H7	PC	PC1_vent	937	11.605402946472168	8.217707633972168
H0035_septum_TAGGGTTGTTAGTCGT	H7	PC	PC1_vent	938	13.242883682250977	3.6680386066436768
H0035_septum_AGTCTCCGTCCGGTCA	H7	PC	PC1_vent	938	8.7728900909423828	8.4309263229370117
H0035_septum_AAGGAATCACTCCGGA	H7	PC	PC3_str	922	13.912372589111328	5.7698254585266113
H0035_septum_AGGACGACAGGTGACA	H7	PC	PC1_vent	936	8.273442268371582	8.1976203918457031
H0035_septum_CAGTTAGTCGACCACG	H7	PC	PC1_vent	938	14.267683029174805	6.0921783447265625
H0035_septum_AGATAGAAGGTAACTA	H7	PC	PC1_vent	927	11.899906158447266	10.82005500793457
H0035_septum_AGAAGTAAGTCACTCA	H7	PC	PC1_vent	921	7.4356369972229004	7.2061924934387207
H0035_septum_GCGAGAAGTTACCTGA	H7	PC	PC1_vent	936	9.0290946960449219	4.6714615821838379
H0035_septum_ATCCATTCAGCGACAA	H7	PC	PC1_vent	928	14.458921432495117	6.089820384979248
H0035_septum_GCACGTGTCCATTTAC	H7	PC	PC3_str	917	8.3214216232299805	7.9072995185852051
H0035_septum_TCGGGACGTTCCTAGA	H7	PC	PC1_vent	928	10.357670783996582	10.072447776794434
H0035_septum_GCCCGAAAGTAACGTA	H7	PC	PC1_vent	920	15.522346496582031	10.503032684326172
H0035_septum_TCACACCAGAACTCCT	H7	PC	PC1_vent	912	6.9925680160522461	8.8289661407470703
H0035_septum_ATCCATTGTCGAGCTC	H7	PC	PC1_vent	909	6.1534185409545898	4.9949650764465332
H0035_septum_GGAGCAAAGCTTAAGA	H7	PC	PC1_vent	915	12.178141593933105	9.3975343704223633
H0035_septum_CACATGAAGAATACAC	H7	PC	PC1_vent	922	12.749247550964355	7.0416221618652344
H0035_septum_CACGAATAGCCATTTG	H7	PC	PC1_vent	927	14.981932640075684	2.215144157409668
H0035_septum_ATGGTTGCACACACTA	H7	PC	PC1_vent	910	7.2962703704833984	6.9064311981201172
H0035_septum_TGACGCGCACAAGGTG	H7	PC	PC3_str	910	14.744314193725586	5.4095377922058105
H0035_septum_AGACCCGCATATCTGG	H7	PC	PC1_vent	918	15.484136581420898	3.2241001129150391
H0035_septum_TCACACCGTATGAGAT	H7	PC	PC1_vent	918	8.8953161239624023	8.3065881729125977
H0035_septum_AGTCATGTCAACCGAT	H7	PC	PC1_vent	920	7.6465425491333008	5.0205497741699219
H0035_septum_ATTCCTACACAACATC	H7	PC	PC1_vent	911	12.890878677368164	8.2190790176391602
H0035_septum_CAGCAATCAAGGCAAC	H7	PC	PC1_vent	916	7.1401181221008301	10.407578468322754
H0035_septum_CACCGTTGTTTGAACC	H7	EC	EC3_cap	935	0.039689913392066956	7.7650890350341797
H0035_septum_AATCACGTCAAACTGC	H7	PC	PC1_vent	921	10.509041786193848	2.9001739025115967
H0035_septum_TCTACCGCATGTACGT	H7	PC	PC1_vent	905	11.535945892333984	13.117942810058594
H0035_septum_ATGGTTGCAGCTGTGC	H7	PC	PC1_vent	917	5.8046636581420898	6.2868366241455078
H0035_septum_CCACAAAGTTGCCATA	H7	PC	PC1_vent	916	11.026212692260742	8.6190853118896484
H0035_septum_AGGTGTTAGGGAACAA	H7	PC	PC1_vent	913	10.735612869262695	9.8980855941772461
H0035_septum_CGAGGAACACCAGCCA	H7	PC	PC1_vent	902	9.3967361450195312	8.9147329330444336
H0035_septum_CTAAGTGTCGGCATAT	H7	PC	PC1_vent	899	12.585894584655762	8.6970291137695312
H0035_septum_AACAAAGAGCTGGCCT	H7	PC	PC1_vent	899	9.7664403915405273	10.252825736999512
H0035_septum_CTTTCAAAGGAGACCT	H7	EC	EC5_art	923	0.097539626061916351	1.959459662437439
H0035_septum_GCCCAGAGTATGACAA	H7	PC	PC1_vent	912	9.5211496353149414	5.7989263534545898
H0035_septum_AGCCACGCACAGTGAG	H7	PC	PC1_vent	907	11.606175422668457	6.8343000411987305
H0035_septum_CACTGAACATAACTCG	H7	EC	EC5_art	927	0.50326818227767944	2.990084171295166
H0035_septum_GGTGTCGCAGAAATTG	H7	PC	PC3_str	892	13.794147491455078	7.3717617988586426
H0035_septum_GTGCTTCAGTATCTGC	H7	PC	PC1_vent	899	12.110595703125	11.794910430908203
H0035_septum_CACGTTCCAACGCATT	H7	EC	EC3_cap	927	-0.9949803352355957	9.1924419403076172
H0035_septum_ATCACTTCAGAGTTCT	H7	PC	PC1_vent	903	14.086678504943848	9.3545026779174805
H0035_septum_GCTGGGTGTAGCTGTT	H7	EC	EC6_ven	923	-2.9670126438140869	12.010193824768066
H0035_septum_GTTGCGGGTGATGTAA	H7	PC	PC1_vent	904	14.758821487426758	5.1065411567687988
H0035_septum_ATGTCTTTCAGCTGAT	H7	PC	PC1_vent	894	7.0908761024475098	7.9275298118591309
H0035_septum_GGTGATTGTATCCTTT	H7	EC	EC3_cap	920	-2.6708109378814697	7.1231117248535156
H0035_septum_ACTATCTAGACGATAT	H7	PC	PC1_vent	892	10.893362045288086	10.545141220092773
H0035_septum_AACGAAACAAGAGAGA	H7	PC	PC1_vent	890	13.178692817687988	11.986856460571289
H0035_septum_GTCCCATAGAGCAGAA	H7	PC	PC1_vent	900	13.708236694335938	3.3805427551269531
H0035_septum_TGTAACGCAAGGCCTC	H7	PC	PC2_atria	892	7.8442873954772949	2.2072298526763916
H0035_septum_ATTTCTGTCGTTCTGC	H7	PC	PC1_vent	896	14.242861747741699	10.466756820678711
H0035_septum_GCTACCTTCGCTTGCT	H7	PC	PC1_vent	891	11.520057678222656	8.7653484344482422
H0035_septum_TTCTCTCGTTAGAGTA	H7	PC	PC1_vent	884	7.7583436965942383	6.5138840675354004
H0035_septum_CCCTAACCAAGAGGCT	H7	PC	PC1_vent	895	12.98222541809082	10.886856079101562
H0035_septum_GTGGAGAAGAAGAGCA	H7	PC	PC1_vent	858	8.6504573822021484	12.576565742492676
H0035_septum_CCCTAACAGTCGGCCT	H7	PC	PC3_str	891	9.4147853851318359	8.4267158508300781
H0035_septum_CTCAACCCAGTCAGTT	H7	PC	PC1_vent	884	14.969499588012695	4.7294182777404785
H0035_septum_GACTCAATCTGTTGGA	H7	PC	PC1_vent	885	9.0508050918579102	3.9836640357971191
H0035_septum_ACGGAAGGTTCGTACA	H7	PC	PC2_atria	875	8.4568042755126953	0.93678748607635498
H0035_septum_GTGCAGCTCGCTAGCG	H7	PC	PC1_vent	867	10.391278266906738	8.9205408096313477
H0035_septum_GACTCAAAGCTACAAA	H7	PC	PC1_vent	879	11.055529594421387	7.6787910461425781
H0035_septum_GTTGCTCCAGCTGAGA	H7	PC	PC1_vent	877	9.4216375350952148	6.2362141609191895
H0035_septum_TTCCTTCGTCTAGTGT	H7	PC	PC1_vent	884	15.292331695556641	10.691012382507324
H0035_septum_TTTCAGTGTGAGGATC	H7	PC	PC1_vent	873	8.5881252288818359	8.9113225936889648
H0035_septum_CCCTCAAAGAGTCACG	H7	PC	PC1_vent	864	13.394189834594727	3.4783661365509033
H0035_septum_CATGAGTTCGCAGAGA	H7	PC	PC1_vent	877	7.0092463493347168	9.5885047912597656
H0035_septum_AATAGAGGTTCAGGTT	H7	PC	PC1_vent	876	9.4828615188598633	5.1316752433776855
H0035_septum_ATGAGGGAGGGCTAAC	H7	PC	PC2_atria	877	6.931523323059082	4.3386955261230469
H0035_septum_CTTAGGAGTTTACTGG	H7	PC	PC1_vent	883	8.4064483642578125	8.3959589004516602
H0035_septum_GTGTGATCAGACCAAG	H7	PC	PC1_vent	866	9.0192584991455078	7.7570734024047852
H0035_septum_TTGGTTTAGGGTAATT	H7	PC	PC1_vent	862	14.679178237915039	3.0111932754516602
H0035_septum_GACATCAAGACGCCCT	H7	PC	PC1_vent	862	14.305599212646484	9.5202045440673828
H0035_septum_GGATGTTGTATCGATC	H7	PC	PC1_vent	873	10.490551948547363	9.819148063659668
H0035_septum_CCCTCAAAGTAACAGT	H7	EC	EC1_cap	893	0.17946493625640869	7.500981330871582
H0035_septum_GATTGGTAGCTGACCC	H7	PC	PC1_vent	871	15.139212608337402	4.6027107238769531
H0035_septum_TAATCTCCACTTGACA	H7	PC	PC1_vent	874	9.3665218353271484	7.3345561027526855
H0035_septum_ACGGTTAGTCTCAGAT	H7	PC	PC1_vent	869	8.2095298767089844	6.1514201164245605
H0035_septum_CGTAGTATCGACATAC	H7	PC	PC1_vent	872	10.439383506774902	10.774106979370117
H0035_septum_ACCGTTCTCGTTCTGC	H7	PC	PC1_vent	875	8.3231067657470703	6.4320540428161621
H0035_septum_TCCCACAGTTACGGAG	H7	PC	PC1_vent	856	9.015995979309082	8.9007320404052734
H0035_septum_CTCCCAATCCAACTGA	H7	EC	EC4_immune	883	-0.064020201563835144	6.0061664581298828
H0035_septum_TGAGCGCTCTCTCGCA	H7	PC	PC1_vent	860	15.64044189453125	3.6382319927215576
H0035_septum_CGTCAAACAGTCGCTG	H7	EC	EC1_cap	878	-2.5093038082122803	7.8361916542053223
H0035_septum_CAGGCCACAGAGGTAC	H7	PC	PC1_vent	855	10.149419784545898	8.9596729278564453
H0035_septum_ACGGTTACATCAGTCA	H7	PC	PC1_vent	840	11.654279708862305	13.07142448425293
H0035_septum_CACATGACAGCGTACC	H7	EC	EC2_cap	877	-2.6526222229003906	7.5159955024719238
H0035_septum_CGAGAAGGTAGTGCGA	H7	PC	PC1_vent	856	9.584381103515625	11.555569648742676
H0035_septum_TGTTCTATCCAGGACC	H7	PC	PC1_vent	859	13.884500503540039	11.143719673156738
H0035_septum_TGCGACGAGACGACGT	H7	PC	PC1_vent	847	9.0806207656860352	6.9144392013549805
H0035_septum_ACCAACATCCGCGAGT	H7	PC	PC1_vent	851	15.296937942504883	4.0914230346679688
H0035_septum_TCGATTTGTCCTGTCT	H7	PC	PC1_vent	851	11.75511646270752	8.348750114440918
H0035_septum_TAATCTCCAATGCAGG	H7	PC	PC1_vent	858	14.378450393676758	10.138684272766113
H0035_septum_GTAGCTACAACCACAT	H7	PC	PC1_vent	849	16.156581878662109	5.8145327568054199
H0035_septum_GTAATCGGTCAGTCTA	H7	EC	EC3_cap	868	-4.1721601486206055	5.7125835418701172
H0035_septum_GAAACCTTCGACGCTG	H7	PC	PC1_vent	851	10.282215118408203	13.109240531921387
H0035_septum_ATGGTTGAGGCCCACT	H7	PC	PC1_vent	859	7.8843650817871094	7.8805813789367676
H0035_septum_CGGGTGTAGTCTGTAC	H7	EC	EC5_art	876	-0.57480925321578979	2.2363584041595459
H0035_septum_GCCAGCAGTGTCTTGA	H7	PC	PC1_vent	842	12.732141494750977	6.6451387405395508
H0035_septum_TAACGACGTTAGAGTA	H7	PC	PC1_vent	851	15.262019157409668	3.6352112293243408
H0035_septum_TATCTGTTCTTCCGTG	H7	PC	PC1_vent	844	9.0412073135375977	8.8995237350463867
H0035_septum_CCCAACTAGTTGTACC	H7	PC	PC1_vent	854	13.36655330657959	10.650267601013184
H0035_septum_TGTTACTGTAACGCGA	H7	EC	EC2_cap	866	-1.6150143146514893	8.0186243057250977
H0035_septum_GACAGCCAGGAGAGGC	H7	PC	PC1_vent	848	10.303277015686035	7.3720355033874512
H0035_septum_TGGATGTCAGGGAATC	H7	PC	PC1_vent	860	8.9300699234008789	8.8592824935913086
H0035_septum_AGGCATTAGGGCCAAT	H7	PC	PC1_vent	846	7.5842375755310059	3.7046866416931152
H0035_septum_AAGCATCTCCACAAGT	H7	PC	PC1_vent	859	14.478192329406738	8.1620597839355469
H0035_septum_CTAACCCAGCAGCAGT	H7	PC	PC1_vent	860	9.6495199203491211	8.0630426406860352
H0035_septum_TCGAAGTCACTGCGAC	H7	PC	PC1_vent	854	15.925180435180664	4.5628504753112793
H0035_septum_TTGACCCGTCAATGGG	H7	PC	PC1_vent	849	13.266632080078125	7.9470152854919434
H0035_septum_CATTGTTGTGCATTTG	H7	PC	PC1_vent	810	15.651573181152344	10.581130027770996
H0035_septum_TATTGGGAGTACCCTA	H7	PC	PC1_vent	845	7.7953019142150879	11.568351745605469
H0035_septum_GTCAAGTCAGAGTTGG	H7	PC	PC1_vent	831	10.807507514953613	10.274310111999512
H0035_septum_TTCCTTCTCAAACCCA	H7	PC	PC1_vent	852	8.3841333389282227	11.789344787597656
H0035_septum_AGGGCCTTCCACAAGT	H7	PC	PC1_vent	852	9.6702327728271484	9.5256452560424805
H0035_septum_GTTGCGGAGCGTACAG	H7	PC	PC1_vent	843	8.2058944702148438	7.9980783462524414
H0035_septum_CTACGGGAGGCACTCC	H7	PC	PC1_vent	844	16.299440383911133	6.8545608520507812
H0035_septum_TACGTCCAGCGACTTT	H7	PC	PC2_atria	836	9.2287082672119141	1.5146992206573486
H0035_septum_TCCTCCCGTTGGTGTT	H7	PC	PC1_vent	834	15.029445648193359	5.2954168319702148
H0035_septum_TACGTCCCAGGTGTGA	H7	PC	PC1_vent	834	12.333696365356445	8.1723623275756836
H0035_septum_CAACGGCTCAAAGCCT	H7	PC	PC1_vent	828	8.7112512588500977	5.2720670700073242
H0035_septum_GTCTACCCACTCACTC	H7	PC	PC1_vent	828	10.103269577026367	10.820621490478516
H0035_septum_AGGTTACAGACCCGCT	H7	PC	PC1_vent	840	9.4386100769042969	3.4528744220733643
H0035_septum_CGCATAAAGACGTCCC	H7	PC	PC1_vent	834	13.543811798095703	4.0887346267700195
H0035_septum_CTCCGATAGAAACTGT	H7	PC	PC1_vent	825	11.922968864440918	11.605513572692871
H0035_septum_CATCAAGTCATGTCAG	H7	EC	EC1_cap	837	0.086887389421463013	7.4464383125305176
H0035_septum_ATTCCATTCGTCCTTG	H7	PC	PC1_vent	824	7.0050740242004395	7.1604251861572266
H0035_septum_CAATTTCTCACCCTTG	H7	PC	PC1_vent	826	8.9985942840576172	12.484353065490723
H0035_septum_AGTACCAGTAGAATGT	H7	PC	PC1_vent	837	13.416312217712402	3.0750885009765625
H0035_septum_TCTACCGGTCCAAATC	H7	PC	PC1_vent	827	14.732608795166016	9.6212692260742188
H0035_septum_TGTTGAGTCAACCTTT	H7	PC	PC1_vent	831	10.247791290283203	5.034698486328125
H0035_septum_TACGTCCAGATACATG	H7	PC	PC1_vent	821	12.807459831237793	1.8228578567504883
H0035_septum_CAGTGCGTCTTCACAT	H7	PC	PC1_vent	836	10.315855979919434	4.4301309585571289
H0035_septum_ACGTCCTTCTCATTAC	H7	PC	PC1_vent	835	11.206540107727051	7.8358755111694336
H0035_septum_AGTGCCGGTGGGTCAA	H7	PC	PC1_vent	821	11.500102043151855	11.224806785583496
H0035_septum_AAGCCATGTGGATCAG	H7	PC	PC1_vent	833	9.2385177612304688	11.266347885131836
H0035_septum_ATTGGGTCACGTATAC	H7	PC	PC1_vent	827	15.137588500976562	7.2328901290893555
H0035_septum_AAAGTGAGTAAGGCCA	H7	PC	PC1_vent	835	10.418825149536133	7.037775993347168
H0035_septum_TACACCCGTCATCCCT	H7	EC	EC3_cap	849	0.22875136137008667	6.3701348304748535
H0035_septum_TGTTGAGTCAAAGGAT	H7	PC	PC1_vent	831	6.3954110145568848	7.4692578315734863
H0035_septum_AACAGGGAGGCGATAC	H7	PC	PC1_vent	815	11.898456573486328	10.223249435424805
H0035_septum_CTCATCGGTAGACGTG	H7	PC	PC1_vent	825	11.898859024047852	12.348689079284668
H0035_septum_CCTGCATAGCCGTTAT	H7	PC	PC1_vent	821	10.635985374450684	13.046306610107422
H0035_septum_GCCAACGTCTGAGATC	H7	PC	PC1_vent	822	13.608192443847656	11.616195678710938
H0035_septum_CAGGCCAGTGGCGCTT	H7	EC	EC1_cap	850	-0.40658679604530334	7.8464312553405762
H0035_septum_GTGCACGGTGCTCTTC	H7	PC	PC1_vent	813	8.6983489990234375	6.2144227027893066
H0035_septum_TACGGGCCAACCGTGC	H7	PC	PC1_vent	826	9.5218734741210938	8.6113176345825195
H0035_septum_AGAAATGGTCACCTTC	H7	PC	PC1_vent	816	12.352863311767578	10.837878227233887
H0035_septum_CTACGGGCAGTCCGTG	H7	PC	PC1_vent	831	11.476027488708496	11.924442291259766
H0035_septum_CATACAGTCACTGTTT	H7	PC	PC1_vent	820	8.1575660705566406	12.093079566955566
H0035_septum_CGTGTCTGTCATACCA	H7	PC	PC1_vent	829	15.997219085693359	5.1107616424560547
H0035_septum_GGGTCTGCAGATACTC	H7	PC	PC1_vent	811	13.339752197265625	2.8530294895172119
H0035_septum_TGAGGGACAAGGACAC	H7	PC	PC1_vent	819	12.045668601989746	3.4706552028656006
H0035_septum_ACGTAACCAAGACGGT	H7	PC	PC1_vent	817	13.24820613861084	8.6487483978271484
H0035_septum_AGTGTTGAGGTGCGAT	H7	EC	EC10_CMC-like	840	0.31001982092857361	5.8228907585144043
H0035_septum_CTTCCTTCAGACGATG	H7	PC	PC2_atria	796	12.066289901733398	3.6343417167663574
H0035_septum_GTCAAGTGTAGTTAGA	H7	PC	PC1_vent	803	12.656355857849121	8.8834657669067383
H0035_septum_GGAATCTAGACTCTAC	H7	PC	PC1_vent	811	12.130343437194824	4.255739688873291
H0035_septum_TCATCATCAATGAGCG	H7	PC	PC1_vent	803	16.321016311645508	4.5217947959899902
H0035_septum_GTCCCATTCCGACAGC	H7	PC	PC1_vent	804	15.607795715332031	6.8088431358337402
H0035_septum_CCCTTAGAGTATTGCC	H7	PC	PC1_vent	803	8.4369573593139648	6.7685751914978027
H0035_septum_AGTGACTAGATACAGT	H7	PC	PC1_vent	803	10.28814697265625	8.593754768371582
H0035_septum_CACGTGGCACAGCCAC	H7	EC	EC1_cap	822	-1.1170012950897217	4.5468497276306152
H0035_septum_CGTGTCTCAAAGGGCT	H7	PC	PC1_vent	813	11.561855316162109	3.1832234859466553
H0035_septum_CGGGCATTCCAGTACA	H7	PC	PC1_vent	803	10.557285308837891	8.6913547515869141
H0035_septum_GATGACTCATTGACTG	H7	PC	PC1_vent	782	12.018012046813965	8.1736316680908203
H0035_septum_CGAGTGCAGGTCACCC	H7	PC	PC2_atria	803	7.5338082313537598	1.3489326238632202
H0035_septum_GTCAAACGTGCAGTGA	H7	PC	PC1_vent	809	7.6373896598815918	7.2606830596923828
H0035_septum_CTCAAGAGTAGATCCT	H7	PC	PC1_vent	803	9.401789665222168	9.7539854049682617
H0035_septum_GTATTTCGTTCTTAGG	H7	PC	PC1_vent	795	10.657497406005859	9.5672969818115234
H0035_septum_GGGTGAACAGAGATGC	H7	PC	PC1_vent	781	12.90083122253418	11.075506210327148
H0035_septum_ATACCTTGTAATGCGG	H7	PC	PC1_vent	787	14.984326362609863	9.5316181182861328
H0035_septum_TTACGTTAGGTCTACT	H7	PC	PC1_vent	795	8.5008506774902344	7.9250550270080566
H0035_septum_GTGTAACAGCACTCCG	H7	PC	PC1_vent	794	7.9328622817993164	8.5703420639038086
H0035_septum_AGTAGCTTCACCTCGT	H7	PC	PC1_vent	797	15.958234786987305	2.7846877574920654
H0035_septum_ATCACAGAGAGGTCGT	H7	PC	PC1_vent	793	9.9422130584716797	12.982328414916992
H0035_septum_TTTCCTCCAAGAGATT	H7	PC	PC1_vent	791	8.8543415069580078	10.213678359985352
H0035_septum_GTGAGGAAGCTGCCTG	H7	PC	PC1_vent	778	14.531654357910156	8.7318220138549805
H0035_septum_CGGGCATTCTTACACT	H7	PC	PC1_vent	788	10.227272033691406	12.807103157043457
H0035_septum_ACCTGAATCTGGGTCG	H7	PC	PC1_vent	794	12.135663032531738	10.484692573547363
H0035_septum_CACATGAAGCTAAGTA	H7	PC	PC2_atria	790	14.693502426147461	5.4639596939086914
H0035_septum_TGAATCGCAGGTATGG	H7	PC	PC1_vent	795	9.7160749435424805	3.5977602005004883
H0035_septum_TGGTACACACAGGATG	H7	PC	PC1_vent	781	14.023818969726562	4.4212331771850586
H0035_septum_CCGGTAGCAGCTAACT	H7	PC	PC1_vent	777	15.904400825500488	4.1353678703308105
H0035_septum_AGTCATGCATCCTAAG	H7	PC	PC1_vent	793	12.49590015411377	9.798304557800293
H0035_septum_AGTGATCAGGATTTGA	H7	PC	PC1_vent	790	10.101879119873047	9.9580192565917969
H0035_septum_TGCTGAAAGATCGCCC	H7	PC	PC2_atria	789	10.51331901550293	2.8452191352844238
H0035_septum_CCTATCGAGTAGAATC	H7	PC	PC1_vent	787	9.6648845672607422	11.670973777770996
H0035_septum_TTGTTCAAGTGTTGAA	H7	PC	PC1_vent	784	9.4090213775634766	10.360476493835449
H0035_septum_TAACGACTCGAGCTGC	H7	PC	PC1_vent	770	7.7059516906738281	10.773747444152832
H0035_septum_ATATCCTAGTGTGTTC	H7	PC	PC1_vent	777	10.41228199005127	11.20417308807373
H0035_septum_CATAGACTCTGGAAGG	H7	PC	PC3_str	786	15.298980712890625	9.9675760269165039
H0035_septum_GTGAGGATCATCGCTC	H7	PC	PC1_vent	786	11.672673225402832	11.131560325622559
H0035_septum_GTCACGGGTAACGTTC	H7	EC	EC5_art	800	-0.96841531991958618	4.2573060989379883
H0035_septum_ATCGATGCAACTTGGT	H7	PC	PC1_vent	798	7.9097251892089844	10.483214378356934
H0035_septum_GGAATGGCAGACGATG	H7	EC	EC6_ven	806	-2.5754532814025879	12.641238212585449
H0035_septum_AGATGAAAGATTGTGA	H7	PC	PC1_vent	784	11.11924934387207	5.987727165222168
H0035_septum_TAATCTCTCTCTATGT	H7	PC	PC3_str	790	12.423524856567383	7.9886236190795898
H0035_septum_TCAATTCGTATGGTAA	H7	PC	PC1_vent	786	14.312812805175781	6.5261349678039551
H0035_septum_GAAGTAACAACAGATA	H7	PC	PC1_vent	785	12.584393501281738	10.329793930053711
H0035_septum_TGGGATTGTGTCATCA	H7	PC	PC1_vent	778	12.471376419067383	9.3311758041381836
H0035_septum_CACGAATGTGGTCCGT	H7	EC	EC1_cap	795	-1.1741775274276733	6.6893157958984375
H0035_septum_TGACTCCGTACTAGCT	H7	PC	PC1_vent	769	12.816559791564941	11.512824058532715
H0035_septum_TGGGAGATCCGAGGCT	H7	PC	PC1_vent	784	14.004530906677246	2.9662375450134277
H0035_septum_GCATTAGTCAAACTGC	H7	PC	PC1_vent	783	8.1661462783813477	9.2839756011962891
H0035_septum_CAGCAATAGGCTAAAT	H7	PC	PC1_vent	780	11.037778854370117	7.1628012657165527
H0035_septum_GTCGAATGTCGAATGG	H7	EC	EC1_cap	797	-2.4296619892120361	8.2222900390625
H0035_septum_TTTGGAGGTCTAGGCC	H7	PC	PC1_vent	785	10.385292053222656	6.6948909759521484
H0035_septum_ACGATCAAGGTAGCCA	H7	PC	PC1_vent	785	11.958603858947754	12.249000549316406
H0035_septum_CTGGTCTTCTAACACG	H7	PC	PC1_vent	782	7.7076797485351562	8.6422939300537109
H0035_septum_GCACGGTGTGTACGCC	H7	EC	EC1_cap	788	-0.46010220050811768	8.6291694641113281
H0035_septum_TTGATGGGTCGTTTCC	H7	PC	PC1_vent	771	11.143007278442383	10.950235366821289
H0035_septum_CATTGTTGTCGATTCA	H7	PC	PC1_vent	763	10.22358512878418	8.7956275939941406
H0035_septum_TCATGTTCAGCTCGGT	H7	PC	PC1_vent	772	6.9636578559875488	8.9624366760253906
H0035_septum_CACACAAAGGTTTGAA	H7	PC	PC1_vent	763	10.998125076293945	12.486661911010742
H0035_septum_TCATCATAGTTCCGTA	H7	PC	PC1_vent	774	11.609319686889648	11.694230079650879
H0035_septum_TTCCTTCGTTTGCCGG	H7	PC	PC1_vent	772	8.3825693130493164	8.204132080078125
H0035_septum_CCACGAGGTACCGGAA	H7	PC	PC1_vent	779	12.179092407226562	7.3243317604064941
H0035_septum_AGATCCAGTCCGACGT	H7	PC	PC1_vent	776	15.349540710449219	6.1651368141174316
H0035_septum_TCCCACAAGTCAGCGA	H7	PC	PC3_str	774	6.2382659912109375	7.1131510734558105
H0035_septum_CCTCTAGTCTGTCTCG	H7	PC	PC1_vent	759	11.023533821105957	10.020474433898926
H0035_septum_TTGTTGTCATAATGAG	H7	PC	PC1_vent	774	11.417945861816406	8.82574462890625
H0035_septum_TTCCGGTAGCTTTCCC	H7	PC	PC1_vent	764	10.869257926940918	6.4337477684020996
H0035_septum_TCATCCGCAATGAACA	H7	PC	PC1_vent	779	11.77891731262207	7.3357505798339844
H0035_septum_CATGGATAGACGCAGT	H7	PC	PC1_vent	756	11.595229148864746	12.024466514587402
H0035_septum_GGGTTATTCCCTCGTA	H7	PC	PC1_vent	779	13.858284950256348	3.5418577194213867
H0035_septum_AAGAACAAGTGCCGAA	H7	PC	PC1_vent	768	6.5541419982910156	8.382929801940918
H0035_septum_ATTCATCAGTGTACCT	H7	PC	PC1_vent	758	16.1624755859375	8.8709983825683594
H0035_septum_TCTCACGTCGGCAGTC	H7	PC	PC2_atria	761	10.702731132507324	1.1700832843780518
H0035_septum_AGCGATTGTCCTTAAG	H7	PC	PC1_vent	770	13.401435852050781	7.8468799591064453
H0035_septum_TTCCTTCAGGGATGTC	H7	PC	PC2_atria	772	10.719504356384277	2.7775027751922607
H0035_septum_AAACCCAAGACAGTCG	H7	PC	PC1_vent	761	11.285602569580078	11.082390785217285
H0035_septum_TATCCTACATCAACCA	H7	EC	EC1_cap	784	-1.3323460817337036	6.6236710548400879
H0035_septum_CAATGACGTCATCCCT	H7	PC	PC1_vent	761	7.5241422653198242	6.5682659149169922
H0035_septum_AAAGTCCTCCCGTAAA	H7	PC	PC1_vent	764	8.0655956268310547	4.4470372200012207
H0035_septum_TCCGATCCAAATGGCG	H7	PC	PC1_vent	764	13.20881462097168	6.7063999176025391
H0035_septum_GTCGCGACAAACCACT	H7	PC	PC1_vent	749	12.040306091308594	5.5781269073486328
H0035_septum_CGTAATGTCCACAAGT	H7	PC	PC1_vent	755	8.6917781829833984	7.3018836975097656
H0035_septum_CTGGACGAGCAACAGC	H7	PC	PC2_atria	767	7.2057499885559082	5.8175859451293945
H0035_septum_GTTAGTGCACCTCTAC	H7	PC	PC1_vent	756	8.5319414138793945	8.8092012405395508
H0035_septum_CATCAAGTCGGCTTGG	H7	PC	PC1_vent	747	9.1603765487670898	11.443506240844727
H0035_septum_CAGAGCCAGCACTGGA	H7	PC	PC2_atria	755	6.5955815315246582	1.0772285461425781
H0035_septum_GAAGGGTGTAAGGCTG	H7	PC	PC1_vent	750	12.070034980773926	7.1491107940673828
H0035_septum_GCCAGTGTCTTCTCAA	H7	PC	PC1_vent	765	10.977662086486816	7.8251924514770508
H0035_septum_GGGACTCAGGTCATAA	H7	PC	PC1_vent	763	14.436773300170898	6.7618260383605957
H0035_septum_GTGTAACCAAGTGGAC	H7	PC	PC1_vent	753	7.3110065460205078	6.5420050621032715
H0035_septum_CTCCACATCTTAGTTC	H7	EC	EC3_cap	771	-1.4633535146713257	2.675537109375
H0035_septum_ATAGGCTGTTGCATTG	H7	PC	PC1_vent	753	9.431788444519043	7.0442323684692383
H0035_septum_GTGATGTAGTATGGAT	H7	EC	EC6_ven	766	-1.7851299047470093	11.353503227233887
H0035_septum_CACTGGGCACAGTACT	H7	PC	PC1_vent	738	14.629799842834473	4.914085865020752
H0035_septum_AGGCATTTCGACACCG	H7	PC	PC1_vent	749	9.4291248321533203	2.6515445709228516
H0035_septum_ATCGATGTCATAGGCT	H7	PC	PC1_vent	746	8.6611518859863281	4.0149431228637695
H0035_septum_GCCAGGTAGTTGTAGA	H7	PC	PC1_vent	736	11.956613540649414	4.1342201232910156
H0035_septum_GTGTGATCAAACTCTG	H7	PC	PC1_vent	743	14.045215606689453	9.30145263671875
H0035_septum_CAACAGTGTTTGTGGT	H7	PC	PC1_vent	750	10.460095405578613	7.8559703826904297
H0035_septum_TGAATCGCAGGTCCGT	H7	PC	PC1_vent	745	7.5000977516174316	6.6515498161315918
H0035_septum_TTACGCCAGTAGGAAG	H7	PC	PC1_vent	727	12.66013240814209	11.19978141784668
H0035_septum_AAGTCGTTCCATTTAC	H7	PC	PC1_vent	743	13.105460166931152	3.5817158222198486
H0035_septum_TGCCGAGCATTCGATG	H7	PC	PC1_vent	743	10.71028995513916	10.361602783203125
H0035_septum_ACTCCCATCCACTTCG	H7	PC	PC1_vent	752	14.554385185241699	3.98529052734375
H0035_septum_AAGCGAGCAGAGAAAG	H7	PC	PC1_vent	747	7.0803322792053223	6.7757291793823242
H0035_septum_TGTTCCGTCCAACTGA	H7	PC	PC1_vent	747	11.553129196166992	6.3427190780639648
H0035_septum_TCCACCAGTCACCGAC	H7	PC	PC1_vent	745	6.5284128189086914	6.5083370208740234
H0035_septum_ACTCTCGAGACAGCTG	H7	EC	EC6_ven	762	-1.5584808588027954	10.604962348937988
H0035_septum_GTCATCCTCTGACCCT	H7	EC	EC2_cap	762	-1.2133219242095947	6.8918371200561523
H0035_septum_TCCTGCACAGGAGACT	H7	PC	PC1_vent	729	16.208917617797852	4.3447155952453613
H0035_septum_TATTGCTTCTTACACT	H7	PC	PC1_vent	720	16.175121307373047	6.0086407661437988
H0035_septum_TGTAACGCAGACCGCT	H7	PC	PC1_vent	740	10.47175407409668	12.410369873046875
H0035_septum_CGATGGCTCGAGAATA	H7	PC	PC1_vent	729	13.550446510314941	7.5305180549621582
H0035_septum_CCCTTAGTCGGCTCTT	H7	PC	PC1_vent	736	11.704473495483398	9.095128059387207
H0035_septum_ACGTACAGTCACTCAA	H7	PC	PC1_vent	744	12.255960464477539	7.2861170768737793
H0035_septum_TATATCCGTTAGAAAC	H7	PC	PC2_atria	738	7.4986357688903809	5.8418459892272949
H0035_septum_ACTTTGTCACACGGTC	H7	PC	PC1_vent	731	14.015000343322754	12.673684120178223
H0035_septum_ACTATGGGTAGGCAGT	H7	PC	PC1_vent	741	7.9627652168273926	8.9943361282348633
H0035_septum_AGGTGTTGTAGACAAT	H7	PC	PC1_vent	741	10.454746246337891	10.423035621643066
H0035_septum_CTCTCGATCGACATCA	H7	PC	PC1_vent	740	11.348114013671875	6.6774210929870605
H0035_septum_GGATCTAGTAGACTGG	H7	PC	PC1_vent	737	8.9311885833740234	11.195884704589844
H0035_septum_TATTGGGCAGCGGATA	H7	PC	PC1_vent	724	14.372693061828613	4.0791587829589844
H0035_septum_CAGCGTGCATCGTCCT	H7	PC	PC1_vent	737	8.3867101669311523	9.7407255172729492
H0035_septum_CTCATCGTCCCGAGAC	H7	PC	PC1_vent	749	7.4621691703796387	8.0604734420776367
H0035_septum_GGGCGTTTCACCTTGC	H7	PC	PC1_vent	733	11.750866889953613	7.5823955535888672
H0035_septum_GTGGAAGTCACTGAAC	H7	PC	PC1_vent	745	10.119514465332031	4.7110886573791504
H0035_septum_GGGCGTTAGCCTGTCG	H7	PC	PC2_atria	742	12.13941478729248	5.9196386337280273
H0035_septum_ATGAGTCAGGGAGAAT	H7	PC	PC1_vent	727	15.441523551940918	2.7117323875427246
H0035_septum_TCTCTGGCATCGATGT	H7	PC	PC1_vent	743	10.0350341796875	7.7992119789123535
H0035_septum_AGGATAACACGGCGTT	H7	PC	PC1_vent	739	15.452885627746582	5.9868593215942383
H0035_septum_CACAACACAGGTGTTT	H7	PC	PC1_vent	742	14.304134368896484	3.9937732219696045
H0035_septum_GTGGAGAAGTGGATTA	H7	PC	PC1_vent	730	10.643625259399414	4.1676793098449707
H0035_septum_GAGGGATTCCTTTGAT	H7	PC	PC1_vent	738	7.4643697738647461	6.687690258026123
H0035_septum_CGTTCTGGTCTACAAC	H7	PC	PC1_vent	733	10.894569396972656	9.3211917877197266
H0035_septum_GTATTGGCAACTTGCA	H7	EC	EC3_cap	746	0.1519104391336441	8.4611196517944336
H0035_septum_ATTCATCCACCTGTCT	H7	EC	EC1_cap	743	-0.26146015524864197	6.6177430152893066
H0035_septum_ACATCCCAGAAGCTCG	H7	PC	PC1_vent	731	15.603269577026367	5.5578827857971191
H0035_septum_TGTTCTACATGCCATA	H7	PC	PC1_vent	737	12.641340255737305	6.5656962394714355
H0035_septum_GCGAGAACAACAGAGC	H7	PC	PC1_vent	731	14.571101188659668	4.6014094352722168
H0035_septum_TCCCACAGTAACGATA	H7	PC	PC1_vent	732	9.8610000610351562	5.3448600769042969
H0035_septum_TCCTGCATCAACTACG	H7	PC	PC1_vent	729	9.1594219207763672	9.5092649459838867
H0035_septum_GGAGGTACAGGATCTT	H7	PC	PC1_vent	723	6.5447597503662109	7.237973690032959
H0035_septum_TGATGCACACATAACC	H7	EC	EC1_cap	730	0.53805464506149292	8.0506486892700195
H0035_septum_CATGCAAAGTAACGTA	H7	PC	PC1_vent	729	8.0827350616455078	8.5800943374633789
H0035_septum_GATCAGTTCGAATCCA	H7	EC	EC3_cap	739	1.2539781332015991	4.8931245803833008
H0035_septum_GCCTGTTAGGATGTTA	H7	PC	PC1_vent	725	14.033682823181152	3.9005889892578125
H0035_septum_ATCGCCTCACGGATCC	H7	EC	EC6_ven	745	-1.1814985275268555	11.318038940429688
H0035_septum_TGCTCCAAGAGTCGAC	H7	PC	PC1_vent	718	10.726285934448242	7.9710774421691895
H0035_septum_TGCTTGCTCTACAGGT	H7	PC	PC2_atria	716	7.4931421279907227	2.3765716552734375
H0035_septum_TCTACATGTTCCGCAG	H7	PC	PC1_vent	725	10.005144119262695	11.031618118286133
H0035_septum_CCTACGTTCCCTCTCC	H7	PC	PC1_vent	719	13.484954833984375	6.8105015754699707
H0035_septum_ACATCCCGTGATACTC	H7	PC	PC1_vent	724	13.657434463500977	3.6173610687255859
H0035_septum_CTCATCGAGTCATGCT	H7	PC	PC1_vent	718	9.9696817398071289	11.854484558105469
H0035_septum_ACCCTCACAACAACAA	H7	PC	PC1_vent	717	13.705563545227051	10.765842437744141
H0035_septum_CATACAGTCTGCATAG	H7	PC	PC1_vent	732	10.305807113647461	3.1967992782592773
H0035_septum_ATCCCTGCAGTTCACA	H7	PC	PC1_vent	720	12.370859146118164	10.264205932617188
H0035_septum_TCACATTTCCAAGAGG	H7	PC	PC1_vent	714	11.347578048706055	10.92558479309082
H0035_septum_ACCTACCAGGGCCCTT	H7	PC	PC2_atria	717	10.450440406799316	4.1694669723510742
H0035_septum_AGGGCTCGTGGTGATG	H7	PC	PC1_vent	715	14.596810340881348	7.3937726020812988
H0035_septum_ATCGATGAGTAACAGT	H7	PC	PC1_vent	706	13.617397308349609	5.4892315864562988
H0035_septum_AGCTCAAAGGAAACGA	H7	PC	PC1_vent	720	9.4813814163208008	10.590417861938477
H0035_septum_GTATTGGGTCCATCTC	H7	PC	PC1_vent	699	14.151993751525879	9.7074661254882812
H0035_septum_TCAAGACGTCATAGTC	H7	EC	EC5_art	723	-0.48992267251014709	1.0807040929794312
H0035_septum_TTGACCCAGGCGAAGG	H7	PC	PC1_vent	702	15.004058837890625	6.2321586608886719
H0035_septum_CTACATTCATGGCCCA	H7	PC	PC1_vent	698	9.1955127716064453	10.585203170776367
H0035_septum_AAGGAATCACATGTTG	H7	PC	PC1_vent	708	7.9351162910461426	11.568843841552734
H0035_septum_TGAATGCGTTGACTAC	H7	PC	PC1_vent	702	13.908492088317871	6.115257740020752
H0035_septum_GTGAGTTCAAATACAG	H7	PC	PC1_vent	697	7.8781523704528809	8.3374147415161133
H0035_septum_TTGTTGTGTACTGTTG	H7	PC	PC1_vent	715	12.984831809997559	5.3048477172851562
H0035_septum_TAAGCACCACCGCTGA	H7	PC	PC1_vent	699	9.1463165283203125	11.183601379394531
H0035_septum_TTACGCCTCGAGAGAC	H7	PC	PC1_vent	704	9.997797966003418	4.1762900352478027
H0035_septum_CCTCTAGGTCTGCAAT	H7	PC	PC1_vent	695	9.8239850997924805	8.08538818359375
H0035_septum_AATGGCTTCTTGGGCG	H7	PC	PC2_atria	696	6.5726556777954102	1.2671082019805908
H0035_septum_GAGCCTGCATAGATCC	H7	PC	PC1_vent	709	11.120359420776367	6.9801993370056152
H0035_septum_CTGTACCCAGCACCCA	H7	PC	PC1_vent	702	10.011506080627441	12.20452880859375
H0035_septum_GTACAACAGACATCAA	H7	PC	PC1_vent	690	15.879261016845703	7.529325008392334
H0035_septum_TTAGGGTGTCGGTACC	H7	EC	EC3_cap	715	-1.1628814935684204	7.732874870300293
H0035_septum_AATGGCTAGACCAGAC	H7	PC	PC1_vent	717	9.8101987838745117	10.458026885986328
H0035_septum_GAACGTTTCAACCCGG	H7	PC	PC1_vent	695	10.738980293273926	10.105772972106934
H0035_septum_TCTGCCAAGCGCGTTC	H7	PC	PC1_vent	704	10.224748611450195	9.1455659866333008
H0035_septum_TCGCACTAGTATAACG	H7	PC	PC1_vent	687	12.317943572998047	9.9358711242675781
H0035_septum_GATGATCCAAAGGATT	H7	PC	PC1_vent	686	8.3459320068359375	9.5562705993652344
H0035_septum_GGATCTATCACACCCT	H7	EC	EC2_cap	715	-1.9330990314483643	10.170041084289551
H0035_septum_TCACATTCACGGTCTG	H7	PC	PC1_vent	691	12.341501235961914	10.120193481445312
H0035_septum_TTAGGGTAGTGTTGTC	H7	PC	PC1_vent	706	10.686646461486816	6.6150431632995605
H0035_septum_GTTTGGATCACGGGAA	H7	PC	PC1_vent	683	12.809556007385254	12.695137977600098
H0035_septum_ACACCAAGTCGTCGGT	H7	PC	PC1_vent	693	13.58769702911377	1.4831795692443848
H0035_septum_GGACGTCGTGACAACG	H7	PC	PC1_vent	693	14.144413948059082	3.9846351146697998
H0035_septum_TCATTTGGTCCATCTC	H7	EC	EC1_cap	710	-1.3786066770553589	6.7182393074035645
H0035_septum_CTGTGAAAGACTAGAT	H7	PC	PC1_vent	694	7.0970911979675293	4.7399272918701172
H0035_septum_CATTGTTCAGAGTAAT	H7	PC	PC1_vent	700	7.883213996887207	6.4298591613769531
H0035_septum_ATGCATGGTTGTGGCC	H7	PC	PC1_vent	694	12.253108024597168	10.378538131713867
H0035_septum_AGGTGTTTCGAAGGAC	H7	PC	PC1_vent	691	12.938667297363281	2.6029946804046631
H0035_septum_CGAGAAGAGGCCACTC	H7	PC	PC1_vent	695	13.199909210205078	8.1006965637207031
H0035_septum_TTAATCCGTGTCCCTT	H7	EC	EC1_cap	712	-0.13418510556221008	6.9709248542785645
H0035_septum_AGACACTAGACTTAAG	H7	PC	PC1_vent	703	12.995858192443848	1.8217778205871582
H0035_septum_CATGCTCTCGGAGCAA	H7	PC	PC2_atria	690	8.7507791519165039	6.5519142150878906
H0035_septum_ATCACAGCAATGTCAC	H7	PC	PC1_vent	688	11.492542266845703	11.01845645904541
H0035_septum_TCACTATCAGGCACTC	H7	PC	PC1_vent	705	8.1521158218383789	9.824528694152832
H0035_septum_TAATCTCAGTAACAGT	H7	PC	PC1_vent	695	14.868138313293457	4.4644589424133301
H0035_septum_GCTGCAGAGTCATAGA	H7	PC	PC1_vent	682	10.945664405822754	10.596317291259766
H0035_septum_GTGACGCCACTAGGTT	H7	PC	PC1_vent	691	14.178383827209473	9.7455711364746094
H0035_septum_TGTCCTGGTATGCTTG	H7	PC	PC1_vent	678	13.995616912841797	7.677558422088623
H0035_septum_TCACTCGGTACTTGTG	H7	PC	PC1_vent	682	14.236001014709473	8.1168413162231445
H0035_septum_TTGCGTCCATCCGAGC	H7	PC	PC1_vent	684	10.32520580291748	8.2174253463745117
H0035_septum_AGCGTCGCAATGCAAA	H7	PC	PC3_str	692	8.5153570175170898	2.6894388198852539
H0035_septum_CGAGGCTTCACCGACG	H7	PC	PC1_vent	695	13.521553993225098	11.188736915588379
H0035_septum_GCAACCGCATGGGCAA	H7	PC	PC3_str	684	15.167647361755371	7.3627462387084961
H0035_septum_AGTACCAAGGTACAAT	H7	PC	PC3_str	681	7.3325057029724121	5.9579529762268066
H0035_septum_TCAGCCTAGAGGGCGA	H7	PC	PC1_vent	674	8.6601104736328125	10.589662551879883
H0035_septum_ACATCGATCCAAATGC	H7	PC	PC1_vent	683	11.717731475830078	3.0827412605285645
H0035_septum_TACACCCGTTGGTACT	H7	PC	PC1_vent	668	8.1510229110717773	10.042313575744629
H0035_septum_TTCGGTCGTGATGGCA	H7	PC	PC1_vent	669	10.930856704711914	11.365690231323242
H0035_septum_CATTCATAGGATGGCT	H7	PC	PC1_vent	684	7.9401192665100098	8.9979915618896484
H0035_septum_AATGGCTGTTCGGCTG	H7	PC	PC1_vent	671	10.589199066162109	8.9568195343017578
H0035_septum_TTGAACGGTAGGAGTC	H7	PC	PC1_vent	678	14.849554061889648	3.7175781726837158
H0035_septum_AGGCCACCAGTGCGCT	H7	PC	PC1_vent	670	14.727746963500977	9.2808446884155273
H0035_septum_ATACCTTAGAAACTAC	H7	PC	PC1_vent	660	15.298977851867676	5.9274196624755859
H0035_septum_TGAACGTCAACAACAA	H7	EC	EC5_art	695	0.60055410861968994	2.5463771820068359
H0035_septum_ACCGTTCGTTTCCATT	H7	PC	PC1_vent	671	15.313488960266113	5.4821243286132812
H0035_septum_CATGCAAGTCCAACGC	H7	PC	PC1_vent	665	8.0020971298217773	9.5117998123168945
H0035_septum_GACATCACAATCTGCA	H7	EC	EC1_cap	683	-3.5678160190582275	5.3674025535583496
H0035_septum_AGGAATAAGGCTTCCG	H7	PC	PC1_vent	667	8.2613077163696289	8.9465322494506836
H0035_septum_CGGGTGTAGAAGAGCA	H7	PC	PC1_vent	674	15.333852767944336	7.8508453369140625
H0035_septum_CGGAGAAGTCACCGCA	H7	PC	PC1_vent	671	8.4617033004760742	11.950592994689941
H0035_septum_GACACGCGTCTTCTAT	H7	PC	PC1_vent	665	13.269643783569336	9.5784263610839844
H0035_septum_CGGGTGTCATCTGGGC	H7	PC	PC1_vent	684	6.4142136573791504	5.0775885581970215
H0035_septum_TCGATTTAGACGAGCT	H7	PC	PC1_vent	672	10.585410118103027	9.23095703125
H0035_septum_ATGCCTCTCCTCTCGA	H7	PC	PC1_vent	675	10.419391632080078	8.6242542266845703
H0035_septum_GCCCGAACATGACGTT	H7	PC	PC1_vent	667	13.929451942443848	9.1088352203369141
H0035_septum_CACATGAAGGAGTCTG	H7	PC	PC1_vent	659	12.90278148651123	8.0720577239990234
H0035_septum_AAGTTCGAGCCAAGGT	H7	EC	EC5_art	688	-1.2818379402160645	0.58960068225860596
H0035_septum_ACAAGCTGTTCTCTAT	H7	PC	PC1_vent	680	13.16728687286377	8.7152624130249023
H0035_septum_ACAAGCTAGCTCCACG	H7	PC	PC1_vent	668	8.6929130554199219	10.954463958740234
H0035_septum_GGACGTCCAGGCCCTA	H7	PC	PC1_vent	681	10.553337097167969	6.6782798767089844
H0035_septum_CTTTCAAAGACCCTTA	H7	PC	PC1_vent	664	6.6619601249694824	6.4839320182800293
H0035_septum_TGTTGGACATGACTGT	H7	PC	PC1_vent	659	10.272045135498047	8.7742795944213867
H0035_septum_TTGATGGAGGTAGTCG	H7	PC	PC1_vent	671	8.8655738830566406	5.0218276977539062
H0035_septum_GTAACACGTCGGCACT	H7	PC	PC1_vent	660	7.1089258193969727	7.0721316337585449
H0035_septum_CACTAAGAGGCCCACT	H7	EC	EC4_immune	688	-0.92468875646591187	7.6293172836303711
H0035_septum_CGATCGGAGTTGGCGA	H7	PC	PC1_vent	664	12.654301643371582	8.4815702438354492
H0035_septum_GCTTTCGGTGAACGGT	H7	PC	PC1_vent	667	14.768008232116699	6.1181240081787109
H0035_septum_TAGATCGAGTCGCTAT	H7	PC	PC1_vent	667	8.0278425216674805	7.7356090545654297
H0035_septum_GTGAGGAGTTTAGAGA	H7	PC	PC1_vent	658	12.500221252441406	9.0906257629394531
H0035_septum_AACAGGGTCGGACCAC	H7	PC	PC1_vent	656	7.672001838684082	6.7111120223999023
H0035_septum_CTACAGATCAACTGGT	H7	PC	PC1_vent	657	9.0459909439086914	7.7639994621276855
H0035_septum_TGGGCGTCAGGTTCAT	H7	PC	PC1_vent	659	10.10235595703125	5.9675307273864746
H0035_septum_AGTTCGAAGTTACGTC	H7	PC	PC1_vent	653	13.545480728149414	3.3424980640411377
H0035_septum_CCCATTGAGTGCACTT	H7	PC	PC1_vent	667	12.605870246887207	1.0079531669616699
H0035_septum_TCCATCGTCGCAGAGA	H7	PC	PC1_vent	652	11.538449287414551	7.1608443260192871
H0035_septum_CACGTTCGTTTACGTG	H7	PC	PC2_atria	661	7.6259274482727051	1.352226734161377
H0035_septum_GGGCGTTTCTACGCAA	H7	PC	PC1_vent	657	9.4218616485595703	12.516354560852051
H0035_septum_AGGTCTACACTTCTCG	H7	PC	PC1_vent	659	10.930384635925293	12.787261962890625
H0035_septum_GTGAGGAGTGATACTC	H7	PC	PC1_vent	648	12.75218391418457	10.412294387817383
H0035_septum_TGCTTGCTCGTGCTCT	H7	PC	PC1_vent	659	16.020820617675781	5.9670796394348145
H0035_septum_TCATTGTTCAGGCGAA	H7	EC	EC1_cap	672	-0.46232572197914124	9.3459587097167969
H0035_septum_AGTGCCGGTTTGTTCT	H7	PC	PC1_vent	650	11.812902450561523	12.438528060913086
H0035_septum_TCAAGTGAGATCCAAA	H7	PC	PC1_vent	655	11.20799446105957	11.72657585144043
H0035_septum_CTCAGTCGTTAGCGGA	H7	PC	PC1_vent	661	13.735733985900879	4.3202009201049805
H0035_septum_AATGCCATCGAATCCA	H7	PC	PC1_vent	656	14.557584762573242	4.7950906753540039
H0035_septum_TTCAGGATCAGGGTAG	H7	PC	PC1_vent	653	11.54511833190918	7.0151715278625488
H0035_septum_CGGGTGTTCATCGGGC	H7	PC	PC2_atria	654	6.8133282661437988	3.2828400135040283
H0035_septum_GACCGTGCAGCGGTTC	H7	PC	PC1_vent	653	8.8695068359375	11.688772201538086
H0035_septum_TCCTAATCATGGGTCC	H7	PC	PC1_vent	655	9.7553291320800781	7.5313301086425781
H0035_septum_AGATAGAGTTCGGACC	H7	PC	PC1_vent	651	13.770333290100098	10.691221237182617
H0035_septum_GATCATGTCGAAATCC	H7	PC	PC1_vent	656	12.073338508605957	5.0863375663757324
H0035_septum_TGTTCATGTCTTTATC	H7	PC	PC1_vent	654	11.091053009033203	10.20734977722168
H0035_septum_GGGTTATGTAGTCTTG	H7	EC	EC6_ven	664	-2.163872241973877	11.267593383789062
H0035_septum_CGATCGGGTCCGGACT	H7	EC	EC3_cap	670	-1.493587851524353	7.6951165199279785
H0035_septum_GACTATGCAGCGTGAA	H7	PC	PC1_vent	643	8.3990869522094727	10.228581428527832
H0035_septum_GGGTTTACACAACGCC	H7	PC	PC1_vent	642	10.274784088134766	3.9868953227996826
H0035_septum_GCACATAAGTTGGAAT	H7	PC	PC1_vent	643	11.318948745727539	9.8504524230957031
H0035_septum_GTGTGGCTCTTCCCAG	H7	PC	PC1_vent	648	8.1868314743041992	4.8030471801757812
H0035_septum_CACAACAGTACGGATG	H7	PC	PC3_str	636	10.633221626281738	7.2585692405700684
H0035_septum_TACCTGCTCAGGACGA	H7	PC	PC1_vent	649	12.071852684020996	9.3336296081542969
H0035_septum_CACGGGTTCATGGAGG	H7	PC	PC1_vent	636	11.683507919311523	11.506278038024902
H0035_septum_CTTGATTGTGATTGGG	H7	EC	EC5_art	652	-1.1426920890808105	6.8591647148132324
H0035_septum_CTGTACCTCCCGAGTG	H7	PC	PC1_vent	644	13.716266632080078	7.702979564666748
H0035_septum_TGCATCCGTTCCTACC	H7	PC	PC1_vent	634	14.053932189941406	3.1269307136535645
H0035_septum_CGCGTGACATCCTTCG	H7	PC	PC1_vent	642	14.395792007446289	2.2907416820526123
H0035_septum_TCGACCTCACTAGGCC	H7	PC	PC1_vent	636	14.37135124206543	5.4105234146118164
H0035_septum_CGGGTGTTCTGTCAGA	H7	PC	PC1_vent	638	15.437648773193359	7.683509349822998
H0035_septum_GTGAGCCCAGGAAGTC	H7	PC	PC1_vent	648	13.482078552246094	12.806514739990234
H0035_septum_CATTGTTAGTGAATAC	H7	EC	EC6_ven	657	-2.0832247734069824	10.831613540649414
H0035_septum_TATCTTGGTGCAGATG	H7	EC	EC2_cap	653	-1.3920243978500366	8.8119726181030273
H0035_septum_TGGGTTACACTGCGTG	H7	PC	PC1_vent	651	10.570427894592285	8.7574367523193359
H0035_septum_ATGCGATCAAGTGACG	H7	PC	PC1_vent	620	10.052125930786133	9.9260435104370117
H0035_septum_CACCGTTGTTGAGTCT	H7	PC	PC1_vent	637	8.9462594985961914	8.6812219619750977
H0035_septum_ATTACTCAGATAGTGT	H7	PC	PC1_vent	623	11.097837448120117	2.6548290252685547
H0035_septum_GTCGCGACACCCTATC	H7	PC	PC1_vent	642	9.7425832748413086	11.813217163085938
H0035_septum_GGGATCCAGGTGCTTT	H7	PC	PC1_vent	635	11.234298706054688	9.0593280792236328
H0035_septum_ATCATTCAGTGTAGAT	H7	PC	PC1_vent	636	6.0238924026489258	6.3450498580932617
H0035_septum_CAGGGCTCACAGGATG	H7	PC	PC1_vent	623	9.8478269577026367	8.5139503479003906
H0035_septum_AGAACAATCGTAGCTA	H7	PC	PC1_vent	627	8.4622373580932617	7.4346404075622559
H0035_septum_CACAGATTCAGAGCGA	H7	PC	PC1_vent	624	13.408401489257812	6.8686871528625488
H0035_septum_CTCAATTTCCAAGCTA	H7	PC	PC1_vent	635	9.2089405059814453	10.519586563110352
H0035_septum_AGTGTTGCACTCCGGA	H7	PC	PC1_vent	636	9.8426494598388672	12.104387283325195
H0035_septum_GTCGCGACATTCAGCA	H7	PC	PC1_vent	632	14.292588233947754	6.1772680282592773
H0035_septum_TTACTGTTCACCATAG	H7	PC	PC1_vent	635	8.4366893768310547	8.7207098007202148
H0035_septum_GATTCGAGTCTTGAGT	H7	PC	PC1_vent	639	9.7144746780395508	9.0937976837158203
H0035_septum_ATTCCCGCAAGAAATC	H7	PC	PC1_vent	630	13.057570457458496	2.4232804775238037
H0035_septum_TTGCATTTCTAGATCG	H7	PC	PC1_vent	624	15.617470741271973	3.7385482788085938
H0035_septum_GCGGAAAGTAGAGACC	H7	PC	PC1_vent	628	10.569807052612305	10.287842750549316
H0035_septum_AGAAATGGTTTGAACC	H7	PC	PC1_vent	631	7.466552734375	8.7988595962524414
H0035_septum_TCGAACAAGAACCCGA	H7	PC	PC1_vent	634	11.642749786376953	4.1323604583740234
H0035_septum_ATGCGATTCGTCAACA	H7	PC	PC1_vent	629	14.343799591064453	3.9252004623413086
H0035_septum_GTCGCGACACCGTGAC	H7	PC	PC1_vent	639	6.9736909866333008	8.6095972061157227
H0035_septum_GGAGGTAGTTCACCGG	H7	PC	PC1_vent	627	8.1619806289672852	9.6314191818237305
H0035_septum_CAATCGAAGCAACTCT	H7	PC	PC1_vent	634	7.226837158203125	6.6454939842224121
H0035_septum_TGGGAAGGTAGATCCT	H7	PC	PC1_vent	635	11.056315422058105	2.2775897979736328
H0035_septum_CAGTGCGAGCTCCGAC	H7	PC	PC1_vent	619	13.213022232055664	8.1447544097900391
H0035_septum_TCGACGGAGTGCCTCG	H7	EC	EC2_cap	639	-2.7455863952636719	7.8167200088500977
H0035_septum_CTGTGGGAGACATAGT	H7	PC	PC2_atria	625	7.8025927543640137	0.78522062301635742
H0035_septum_CGAGTTACAATCGCAT	H7	EC	EC2_cap	633	-0.17892621457576752	5.8799862861633301
H0035_septum_TCAATTCAGGAGGTTC	H7	PC	PC1_vent	616	8.1293601989746094	10.3038330078125
H0035_septum_ACCCAAATCGCGAAGA	H7	PC	PC3_str	617	12.309592247009277	10.758902549743652
H0035_septum_AAAGGATAGCGTCTGC	H7	PC	PC1_vent	630	12.62769603729248	11.249327659606934
H0035_septum_TCGACCTCACGTCGTG	H7	PC	PC1_vent	624	15.085651397705078	4.5851716995239258
H0035_septum_AGGTCTACAATAAGGT	H7	PC	PC1_vent	630	9.116236686706543	7.5534543991088867
H0035_septum_GGGAGTATCACTTGGA	H7	PC	PC1_vent	628	12.93837833404541	5.2627410888671875
H0035_septum_TTTGATCAGTTGTCAC	H7	PC	PC1_vent	620	10.217452049255371	6.3233671188354492
H0035_septum_AAGATAGCATGACCCG	H7	PC	PC1_vent	627	15.507296562194824	2.624666690826416
H0035_septum_GGGATGATCGGTGCAC	H7	PC	PC1_vent	625	13.68412971496582	5.9326324462890625
H0035_septum_CATCGGGTCAACGTGT	H7	PC	PC1_vent	619	7.0570316314697266	7.682349681854248
H0035_septum_GGGATGAGTGGGCTTC	H7	PC	PC1_vent	623	9.4756717681884766	7.8896479606628418
H0035_septum_AAACCCATCTGGCTGG	H7	PC	PC3_str	629	15.172200202941895	3.9410820007324219
H0035_septum_GTCGTAATCCCTTCCC	H7	PC	PC1_vent	606	12.643598556518555	9.6728153228759766
H0035_septum_GTATTTCAGAAACCAT	H7	PC	PC2_atria	619	8.5864076614379883	2.2524161338806152
H0035_septum_AGCCAATAGTACCGGA	H7	PC	PC1_vent	615	6.8355898857116699	9.6156644821166992
H0035_septum_CGCGTGAGTTCGGCCA	H7	PC	PC1_vent	615	12.788053512573242	8.1863689422607422
H0035_septum_GTGGGAAGTAGTTACC	H7	PC	PC1_vent	603	11.641546249389648	9.6010065078735352
H0035_septum_GAGTGAGGTTGCCAAT	H7	PC	PC1_vent	618	12.45501708984375	3.3067240715026855
H0035_septum_CTGGACGGTACGAAAT	H7	PC	PC1_vent	607	8.8225393295288086	7.778170108795166
H0035_septum_AGATGAACAGACATCT	H7	PC	PC1_vent	605	13.920255661010742	2.0986716747283936
H0035_septum_GTCATTTGTACCCGCA	H7	PC	PC1_vent	606	13.63274097442627	11.909856796264648
H0035_septum_AAACGCTTCGAGATAA	H7	PC	PC1_vent	612	11.496158599853516	11.204087257385254
H0035_septum_CTGTATTCATCGTGGC	H7	PC	PC1_vent	611	11.36967658996582	10.897788047790527
H0035_septum_AGGGTTTCAACGCCCA	H7	PC	PC1_vent	615	11.178586959838867	9.8777141571044922
H0035_septum_ATTCTACCACACGCCA	H7	PC	PC1_vent	623	12.943316459655762	6.8567829132080078
H0035_septum_AAGAACATCACTGATG	H7	PC	PC1_vent	613	11.49379825592041	7.5601940155029297
H0035_septum_CAACAGTAGCAGGTCA	H7	PC	PC1_vent	588	13.756470680236816	11.282320022583008
H0035_septum_TATTCCAGTCGTGGAA	H7	PC	PC1_vent	614	7.9955463409423828	4.9712896347045898
H0035_septum_AACCCAAAGTCATCGT	H7	PC	PC1_vent	611	12.39786434173584	9.8914947509765625
H0035_septum_TAAGCCATCCCATAAG	H7	EC	EC1_cap	630	-1.6918621063232422	5.5456018447875977
H0035_septum_TTCGATTAGGTTACCT	H7	EC	EC1_cap	629	-2.0038046836853027	8.0940933227539062
H0035_septum_GAGGCAATCCAAGAGG	H7	PC	PC1_vent	615	6.7828936576843262	5.8286800384521484
H0035_septum_TCACGGGGTTGGCTAT	H7	PC	PC1_vent	608	11.592713356018066	7.4624300003051758
H0035_septum_CGGCAGTGTACCATAC	H7	PC	PC1_vent	611	8.0370597839355469	5.1214089393615723
H0035_septum_TGTAGACGTGGATCGA	H7	PC	PC1_vent	613	6.5822420120239258	7.0316305160522461
H0035_septum_TACTTACTCAGACCGC	H7	PC	PC1_vent	604	14.523832321166992	8.1860551834106445
H0035_septum_TGAGGGACACGATAGG	H7	PC	PC1_vent	615	10.666760444641113	8.1665802001953125
H0035_septum_ATCCATTGTTTACCAG	H7	PC	PC1_vent	610	14.953432083129883	8.646270751953125
H0035_septum_CATAAGCGTCGGAAAC	H7	PC	PC1_vent	607	8.3303031921386719	8.3105945587158203
H0035_septum_GATTCTTGTTCGGTCG	H7	PC	PC1_vent	604	10.266767501831055	8.0988225936889648
H0035_septum_TCTGTCGGTCCTACAA	H7	PC	PC1_vent	608	8.4565143585205078	8.5965814590454102
H0035_septum_GCCAACGCAAGTGTCT	H7	PC	PC1_vent	591	9.3788480758666992	8.6210927963256836
H0035_septum_GGCTGTGAGCCTATTG	H7	PC	PC1_vent	593	13.487646102905273	7.9657802581787109
H0035_septum_CTGCATCTCATGAGAA	H7	PC	PC1_vent	615	6.5873532295227051	7.7577066421508789
H0035_septum_TCTCACGTCATTCCTA	H7	PC	PC1_vent	594	12.739335060119629	8.1723613739013672
H0035_septum_CAACAACCAAAGCAAT	H7	EC	EC1_cap	621	-2.0366683006286621	11.272393226623535
H0035_septum_AAGCGTTCATCATCTT	H7	PC	PC1_vent	602	6.5598359107971191	6.8983550071716309
H0035_septum_AATTCCTGTTTGTGGT	H7	PC	PC1_vent	599	11.645513534545898	1.6162121295928955
H0035_septum_CCTCAACCAAACACGG	H7	PC	PC1_vent	590	13.259127616882324	11.767287254333496
H0035_septum_GACTTCCTCACACCCT	H7	PC	PC1_vent	603	15.740141868591309	7.3786039352416992
H0035_septum_AATCGACCAGGCATTT	H7	PC	PC1_vent	607	9.6982526779174805	10.422063827514648
H0035_septum_ACGTACATCTGCTTAT	H7	PC	PC1_vent	600	10.982589721679688	10.879541397094727
H0035_septum_TTGGATGTCTATCACT	H7	PC	PC1_vent	598	13.097695350646973	12.372554779052734
H0035_septum_TATCTTGTCGTAACTG	H7	PC	PC1_vent	599	11.432246208190918	5.0651125907897949
H0035_septum_GAGACCCCAGCACCCA	H7	PC	PC1_vent	599	7.7405123710632324	8.3988857269287109
H0035_septum_TACATTCGTAACTGCT	H7	PC	PC1_vent	606	9.0749168395996094	7.8763704299926758
H0035_septum_ATCGGCGCACGCGCAT	H7	PC	PC1_vent	587	9.1442880630493164	9.7001361846923828
H0035_septum_TCCCAGTCACTGCTTC	H7	PC	PC1_vent	591	11.479338645935059	8.1994180679321289
H0035_septum_TCAGTCCTCCTACTGC	H7	PC	PC1_vent	604	10.316383361816406	10.822134017944336
H0035_septum_CCTCCTCCATGGCACC	H7	PC	PC1_vent	583	8.9272680282592773	6.8214001655578613
H0035_septum_CAATTTCAGTGACACG	H7	PC	PC1_vent	595	8.1065406799316406	8.418492317199707
H0035_septum_GTAGAGGGTGGGCTTC	H7	PC	PC2_atria	601	7.2648653984069824	4.9900035858154297
H0035_septum_TAGATCGCAGCTGTCG	H7	PC	PC1_vent	598	12.318377494812012	9.7041807174682617
H0035_septum_ATCGATGGTAACCCTA	H7	PC	PC1_vent	584	10.263193130493164	8.3135194778442383
H0035_septum_CATTGCCAGAAAGCGA	H7	PC	PC1_vent	592	9.7599859237670898	5.708585262298584
H0035_septum_TCGGGACTCCAGCCTT	H7	PC	PC1_vent	607	7.5525269508361816	6.9435100555419922
H0035_septum_TTCAGGATCGCCTCTA	H7	PC	PC1_vent	595	6.449864387512207	8.2945938110351562
H0035_septum_GGAGCAACACGCGCAT	H7	EC	EC3_cap	609	-0.57582467794418335	8.1741819381713867
H0035_septum_ACTGTCCGTTTCGGCG	H7	PC	PC1_vent	579	15.165594100952148	4.4158420562744141
H0035_septum_AAAGTGAGTAACACGG	H7	PC	PC1_vent	590	12.544952392578125	11.168672561645508
H0035_septum_CTATAGGAGCTCACTA	H7	PC	PC1_vent	599	12.570756912231445	9.2704744338989258
H0035_septum_AGTTAGCAGATCACTC	H7	PC	PC1_vent	596	9.1078071594238281	8.6595516204833984
H0035_septum_AAGACAACACAACCGC	H7	PC	PC1_vent	589	10.940370559692383	10.966423034667969
H0035_septum_GCGAGAATCACGACTA	H7	PC	PC1_vent	592	11.287745475769043	9.9602479934692383
H0035_septum_TCGTGGGCATGTTACG	H7	PC	PC1_vent	590	12.302481651306152	9.5172605514526367
H0035_septum_TTACCATAGTGGTGAC	H7	PC	PC1_vent	578	11.770144462585449	6.1207804679870605
H0035_septum_GAGCCTGCAACACTAC	H7	PC	PC1_vent	588	12.69847583770752	11.853560447692871
H0035_septum_ATGGAGGAGTGGAAAG	H7	EC	EC1_cap	610	-2.1794161796569824	7.3761096000671387
H0035_septum_CGAGAAGAGCGTACAG	H7	PC	PC1_vent	590	8.575469970703125	11.572163581848145
H0035_septum_TGTGTGAGTAACGCGA	H7	PC	PC2_atria	589	10.131000518798828	8.3259925842285156
H0035_septum_TCGATTTAGGCATTTC	H7	PC	PC1_vent	577	9.0287637710571289	7.6301608085632324
H0035_septum_TCACTCGAGTCATTGC	H7	PC	PC1_vent	596	11.985123634338379	3.3090002536773682
H0035_septum_TCCTTTCAGACGACTG	H7	PC	PC1_vent	583	13.500333786010742	6.5021018981933594
H0035_septum_TCCGTGTGTTCCGCAG	H7	PC	PC1_vent	579	8.4130039215087891	10.104008674621582
H0035_septum_CCTCTAGGTTGCGTAT	H7	PC	PC1_vent	595	14.615110397338867	7.17828369140625
H0035_septum_AGTCACAGTCGGATTT	H7	PC	PC1_vent	591	12.683120727539062	10.026049613952637
H0035_septum_AGATCCAGTCACATTG	H7	EC	EC1_cap	594	-0.1604301780462265	5.9186697006225586
H0035_septum_CTAAGTGAGTCGGCAA	H7	PC	PC3_str	584	8.6906681060791016	5.3890795707702637
H0035_septum_GGGAGTACACAAGTTC	H7	PC	PC2_atria	584	8.1185798645019531	5.9730658531188965
H0035_septum_TTACAGGAGTGATAGT	H7	EC	EC5_art	594	-1.2918373346328735	1.0417530536651611
H0035_septum_GTTAGACAGTGTACAA	H7	PC	PC1_vent	578	10.630005836486816	7.9543466567993164
H0035_septum_AAGCGAGTCCATTTCA	H7	PC	PC1_vent	584	7.0757074356079102	6.3507199287414551
H0035_septum_CGCATGGCAATACCCA	H7	PC	PC1_vent	589	13.871135711669922	2.1318395137786865
H0035_septum_ATCGTGACAGTTTCGA	H7	PC	PC1_vent	570	13.043747901916504	7.1520342826843262
H0035_septum_GTCTGTCGTGATTCAC	H7	PC	PC2_atria	573	8.4201889038085938	3.9103374481201172
H0035_septum_TAACGACGTTCCTAGA	H7	PC	PC1_vent	583	13.16951847076416	10.335850715637207
H0035_septum_CGAATTGGTTGCGAAG	H7	PC	PC1_vent	583	12.147165298461914	5.9542269706726074
H0035_septum_TGTTCTATCTGGAGAG	H7	PC	PC1_vent	575	6.5885634422302246	6.1007399559020996
H0035_septum_TACCGAATCGATACAC	H7	PC	PC1_vent	579	11.71601676940918	2.1038281917572021
H0035_septum_TAGCACACACAGACGA	H7	PC	PC1_vent	575	7.1542949676513672	8.0810909271240234
H0035_septum_ATCATTCAGCACTCTA	H7	PC	PC1_vent	577	8.9068021774291992	5.597808837890625
H0035_septum_GACCAATGTAGGCTGA	H7	PC	PC1_vent	582	8.4094343185424805	4.8522725105285645
H0035_septum_AAGCATCAGTACAGAT	H7	PC	PC1_vent	581	10.606257438659668	8.0542173385620117
H0035_septum_CAAAGAACACACGGAA	H7	PC	PC1_vent	577	10.608352661132812	9.7386417388916016
H0035_septum_GGGCCATGTCTCAAGT	H7	EC	EC3_cap	590	0.34008482098579407	7.808502197265625
H0035_septum_AGATAGATCTATGTGG	H7	PC	PC1_vent	582	8.15740966796875	10.083222389221191
H0035_septum_ACGTTCCTCGAAGAAT	H7	PC	PC1_vent	563	6.9226851463317871	9.0240545272827148
H0035_septum_TACGCTCGTCCGACGT	H7	PC	PC1_vent	577	14.880873680114746	6.6275229454040527
H0035_septum_CGTGATAGTCTGTCAA	H7	PC	PC1_vent	575	9.4766626358032227	11.377901077270508
H0035_septum_ACTATCTAGTTGGACG	H7	PC	PC1_vent	570	9.8530597686767578	11.795639038085938
H0035_septum_AACAACCCACGCGCAT	H7	PC	PC1_vent	566	15.77643871307373	6.6715540885925293
H0035_septum_ACCGTTCGTCAGTCCG	H7	PC	PC1_vent	568	10.667673110961914	11.135644912719727
H0035_septum_GCTTCACAGAAGGTAG	H7	PC	PC1_vent	577	14.143642425537109	1.45868980884552
H0035_septum_CGTAGTACAGCATACT	H7	EC	EC5_art	589	-1.7072019577026367	3.7823479175567627
H0035_septum_TGGAGGAGTCAGGCAA	H7	PC	PC1_vent	567	16.268465042114258	8.3174686431884766
H0035_septum_ACACCAATCTGGAGAG	H7	PC	PC1_vent	576	15.559834480285645	8.6319246292114258
H0035_septum_GCCCAGACATTCGATG	H7	PC	PC1_vent	573	14.309126853942871	10.323625564575195
H0035_septum_ATGGGTTAGGATGGCT	H7	PC	PC1_vent	571	6.8545627593994141	7.3201847076416016
H0035_septum_TGCAGTAAGCAGCGAT	H7	PC	PC1_vent	562	9.535491943359375	7.9410219192504883
H0035_septum_GGTGAAGGTGTAACGG	H7	PC	PC1_vent	572	14.586912155151367	4.4652729034423828
H0035_septum_GACCCTTGTAGCGTTT	H7	PC	PC1_vent	570	15.303552627563477	5.2804226875305176
H0035_septum_ATGAAAGGTTAAGGGC	H7	PC	PC1_vent	564	14.915657043457031	8.3686313629150391
H0035_septum_TGTTGGAGTATCACGT	H7	PC	PC1_vent	575	7.1305999755859375	4.0777530670166016
H0035_septum_GTGTAACTCACATCAG	H7	EC	EC1_cap	587	-0.82209056615829468	6.8520269393920898
H0035_septum_ATCACAGCATCGAGCC	H7	PC	PC1_vent	567	13.252822875976562	6.6942296028137207
H0035_septum_AGCGCTGGTACGCGTC	H7	PC	PC1_vent	573	13.260932922363281	6.768892765045166
H0035_septum_GGACGTCGTACGTAGG	H7	EC	EC2_cap	568	-1.83492112159729	5.4885735511779785
H0035_septum_TGAGGGACAGTCCCGA	H7	PC	PC1_vent	563	6.907280445098877	8.4792995452880859
H0035_septum_CTGATCCCAAGAGTGC	H7	PC	PC1_vent	568	11.339186668395996	5.5586690902709961
H0035_septum_TTGCATTTCATTACCT	H7	PC	PC1_vent	570	9.2054529190063477	8.9673032760620117
H0035_septum_AGGCCACAGCTACAAA	H7	PC	PC1_vent	574	12.334621429443359	9.2013339996337891
H0035_septum_ATTCAGGTCGAGAAGC	H7	PC	PC1_vent	570	10.548687934875488	6.6135878562927246
H0035_septum_CTTGAGATCGAGTGGA	H7	PC	PC1_vent	555	15.993042945861816	4.7509241104125977
H0035_septum_AATGGCTAGTAATACG	H7	PC	PC1_vent	569	15.524991989135742	8.3846092224121094
H0035_septum_TATTGGGGTCTACGAT	H7	PC	PC1_vent	556	7.795290470123291	9.2478361129760742
H0035_septum_CGAGTGCTCGCCTTGT	H7	PC	PC1_vent	577	6.6903047561645508	7.3547983169555664
H0035_septum_AACGAAATCAGCTAGT	H7	EC	EC1_cap	575	-0.069037437438964844	6.4281401634216309
H0035_septum_AGTTCGAGTTTCTTAC	H7	PC	PC1_vent	563	12.377424240112305	11.664505004882812
H0035_septum_TAGGGTTAGAAGCGCT	H7	EC	EC5_art	579	-0.29672613739967346	4.2349233627319336
H0035_septum_TGCGACGCAATACCCA	H7	PC	PC1_vent	549	11.807198524475098	9.4986238479614258
H0035_septum_TGCTTGCTCTGAGAAA	H7	PC	PC1_vent	558	15.91578197479248	8.2145318984985352
H0035_septum_CGAAGTTTCGGTCGGT	H7	PC	PC1_vent	558	10.236247062683105	9.3888635635375977
H0035_septum_CAAGAGGAGCTAATGA	H7	PC	PC1_vent	556	9.0425205230712891	9.0709972381591797
H0035_septum_TATGTTCGTGGAGAAA	H7	PC	PC1_vent	558	12.620171546936035	7.7666788101196289
H0035_septum_GTGTTCCGTTTGATCG	H7	PC	PC1_vent	548	7.8859305381774902	5.9236569404602051
H0035_septum_CCACAAAGTGTCATGT	H7	EC	EC4_immune	582	-2.1316847801208496	7.2896409034729004
H0035_septum_CTATCCGTCGCTACAA	H7	PC	PC2_atria	558	6.9393787384033203	2.8674454689025879
H0035_septum_TCGGGTGAGCGTGTTT	H7	PC	PC1_vent	554	14.435564041137695	4.2257513999938965
H0035_septum_TGAGCGCAGTGTGTTC	H7	PC	PC1_vent	558	11.915914535522461	4.6444005966186523
H0035_septum_AATGGAAAGTTGCATC	H7	EC	EC4_immune	564	0.6500670313835144	4.2656755447387695
H0035_septum_GATAGCTTCCTTATAC	H7	EC	EC5_art	574	0.97950136661529541	7.4547171592712402
H0035_septum_CGAGTGCCACCATATG	H7	PC	PC1_vent	549	11.52752685546875	10.488932609558105
H0035_septum_GAAATGATCCTGGGAC	H7	PC	PC1_vent	548	15.029391288757324	6.3145260810852051
H0035_septum_AGGTAGGTCTGCATAG	H7	PC	PC1_vent	544	14.208441734313965	12.019967079162598
H0035_septum_GTACAACGTGGCAACA	H7	PC	PC1_vent	563	11.50438117980957	5.981351375579834
H0035_septum_TGGGCGTCAACGGTAG	H7	PC	PC1_vent	549	11.449702262878418	10.790414810180664
H0035_septum_CTATCCGCAGTGTGGA	H7	PC	PC1_vent	549	13.219648361206055	9.9490365982055664
H0035_septum_AAAGGATAGTTGTAAG	H7	PC	PC1_vent	557	12.991168022155762	7.056485652923584
H0035_septum_GCAGGCTTCGGTTCAA	H7	EC	EC1_cap	565	0.71864187717437744	4.1241440773010254
H0035_septum_GAATCGTTCATAGACC	H7	PC	PC1_vent	548	9.8776674270629883	10.13409423828125
H0035_septum_AAGTCGTTCGGATTAC	H7	PC	PC1_vent	556	10.882275581359863	5.5660495758056641
H0035_septum_GCCAACGCAACCGCTG	H7	PC	PC1_vent	544	14.399269104003906	9.5515785217285156
H0035_septum_GACGTTAAGTGGATAT	H7	PC	PC1_vent	541	7.6310281753540039	7.0677456855773926
H0035_septum_ATCGTCCCATTGACTG	H7	EC	EC1_cap	561	-1.2943928241729736	5.8105034828186035
H0035_septum_AATCGACCAGAGATGC	H7	PC	PC1_vent	542	12.410240173339844	1.9659833908081055
H0035_septum_TCCATGCAGTTGAATG	H7	PC	PC1_vent	554	11.459020614624023	10.422064781188965
H0035_septum_CTGGCAGTCTGCTAGA	H7	EC	EC4_immune	562	-1.8470392227172852	5.4359049797058105
H0035_septum_GATGTTGGTACTAAGA	H7	EC	EC1_cap	560	-1.1619821786880493	6.790870189666748
H0035_septum_TACACCCCAAACCGGA	H7	EC	EC5_art	556	0.17452278733253479	3.9484376907348633
H0035_septum_TGTTCCGGTCGGCCTA	H7	EC	EC2_cap	557	-1.0442478656768799	7.6193289756774902
H0035_septum_GAGCTGCAGTTACGGG	H7	PC	PC1_vent	532	8.8315677642822266	9.1442184448242188
H0035_septum_GTGTCCTAGTAATCCC	H7	PC	PC1_vent	537	14.234206199645996	7.7509160041809082
H0035_septum_GGTTCTCGTGTTAGCT	H7	PC	PC1_vent	546	10.132458686828613	7.5274038314819336
H0035_septum_TGTACAGCACAACGAG	H7	PC	PC1_vent	537	15.10411548614502	5.539400577545166
H0035_septum_TGATTCTCAGTGTGGA	H7	PC	PC1_vent	545	8.8416414260864258	10.257405281066895
H0035_septum_GACTCAATCAGGCGAA	H7	PC	PC1_vent	526	12.548701286315918	6.6266961097717285
H0035_septum_AGCCAATCACTGGATT	H7	PC	PC1_vent	541	10.385955810546875	2.6497256755828857
H0035_septum_CGGGTGTCACACGGTC	H7	PC	PC1_vent	544	15.855198860168457	7.1995892524719238
H0035_septum_ATTCCTACAGCAGTGA	H7	PC	PC1_vent	531	12.593376159667969	7.623009204864502
H0035_septum_GCTACAATCTCGCGTT	H7	PC	PC1_vent	550	13.49628734588623	3.7267851829528809
H0035_septum_ATGGTTGAGCCTGTGC	H7	PC	PC1_vent	530	9.6646928787231445	7.796699047088623
H0035_septum_GCTGGGTCAACTCGAT	H7	PC	PC1_vent	532	10.656944274902344	7.149878978729248
H0035_septum_CGGACACCATGAAGGC	H7	EC	EC3_cap	555	-0.61633360385894775	3.5308325290679932
H0035_septum_GGTGATTGTCCTTTGC	H7	PC	PC1_vent	547	7.4081311225891113	4.0574960708618164
H0035_septum_GGGACAAGTTTGGGAG	H7	PC	PC1_vent	538	10.495514869689941	5.7587203979492188
H0035_septum_CGGTCAGGTCCAGGTC	H7	PC	PC1_vent	544	14.401209831237793	2.0707075595855713
H0035_septum_CTATAGGCATGAATCC	H7	PC	PC1_vent	536	14.02474308013916	5.0485291481018066
H0035_septum_CATTTCAAGCCATTTG	H7	PC	PC1_vent	543	9.0050935745239258	6.9049639701843262
H0035_septum_ACGCACGGTTGTCATG	H7	PC	PC1_vent	526	14.892794609069824	3.0213081836700439
H0035_septum_GGGAAGTCATCACAGT	H7	PC	PC1_vent	528	7.8787326812744141	4.9394416809082031
H0035_septum_GGGTTTACACAACATC	H7	PC	PC1_vent	521	14.305122375488281	8.3307313919067383
H0035_septum_GGTGAAGCAAGTTTGC	H7	PC	PC2_atria	543	8.639063835144043	2.5970883369445801
H0035_septum_GTGAGCCGTCGATTCA	H7	PC	PC1_vent	529	13.584810256958008	1.3608815670013428
H0035_septum_GTGAGGACAACTTGCA	H7	PC	PC1_vent	536	14.312719345092773	9.3845434188842773
H0035_septum_GAGTGAGCATGGGTTT	H7	EC	EC5_art	549	-2.0368595123291016	5.8200745582580566
H0035_septum_TGCTTGCTCTACTGCC	H7	PC	PC1_vent	539	12.29473876953125	3.5905814170837402
H0035_septum_ACTTCCGTCCCGATCT	H7	EC	EC2_cap	537	-1.3504199981689453	7.4016561508178711
H0035_septum_TCGTGCTGTCAGTTTG	H7	PC	PC1_vent	528	9.330662727355957	10.918014526367188
H0035_septum_TGTAGACGTACAGTAA	H7	PC	PC1_vent	531	8.8462581634521484	7.236396312713623
H0035_septum_TCCCAGTCAGGGTCTC	H7	PC	PC1_vent	528	12.852482795715332	7.5882534980773926
H0035_septum_CACAGATAGAAACCCG	H7	PC	PC1_vent	522	11.497537612915039	2.5818166732788086
H0035_septum_CTACGGGCACCCAATA	H7	PC	PC1_vent	540	12.513994216918945	12.323978424072266
H0035_septum_GAGAAATAGTCGCGAA	H7	PC	PC1_vent	532	10.486668586730957	3.7574429512023926
H0035_septum_TTCAATCAGATGGCGT	H7	EC	EC1_cap	542	-1.5545222759246826	3.8472936153411865
H0035_septum_GAGATGGCAGCGTACC	H7	EC	EC1_cap	541	0.15988789498806	6.4948039054870605
H0035_septum_ATCTTCAAGGGTCAAC	H7	PC	PC1_vent	531	12.60634708404541	12.478176116943359
H0035_septum_CTTTCAAAGTTACGAA	H7	PC	PC1_vent	536	11.873367309570312	8.2038660049438477
H0035_septum_TTTACTGGTCACTCAA	H7	PC	PC1_vent	530	7.7378544807434082	8.7607841491699219
H0035_septum_TTGGGATGTATGGGAC	H7	EC	EC5_art	545	-0.35360211133956909	1.8460433483123779
H0035_septum_TAGGAGGAGGTCACAG	H7	EC	EC1_cap	543	-2.3765020370483398	7.8260035514831543
H0035_septum_CAGATACTCGCACTCT	H7	PC	PC1_vent	523	7.4225940704345703	6.4293527603149414
H0035_septum_ATGTCTTGTTCCGGTG	H7	PC	PC1_vent	528	14.287213325500488	4.3799924850463867
H0035_septum_GCAGCTGAGCCACTCG	H7	PC	PC1_vent	531	8.1580352783203125	8.5762615203857422
H0035_septum_CATGAGTAGAAATGGG	H7	EC	EC5_art	543	-0.61167752742767334	3.0118460655212402
H0035_septum_TTCTTGACACTGTCGG	H7	EC	EC3_cap	547	0.034447286278009415	7.4172320365905762
H0035_septum_CCCTTAGTCATGGCCG	H7	PC	PC1_vent	516	12.030532836914062	7.5323495864868164
H0035_septum_GGGATGAGTGAGCGAT	H7	PC	PC1_vent	515	8.3497323989868164	10.491034507751465
H0035_septum_CTCCTTTCATTAGGCT	H7	EC	EC2_cap	540	-4.3558249473571777	7.7842955589294434
H0035_septum_GTTCCGTGTGATGTAA	H7	EC	EC3_cap	542	-0.18847735226154327	8.5867404937744141
H0035_septum_TCAAGACCAGAGAAAG	H7	EC	EC2_cap	541	-1.1774481534957886	7.1500043869018555
H0035_septum_ATGGTTGTCGACCCAG	H7	PC	PC1_vent	519	9.96044921875	10.31540584564209
H0035_septum_TTTAGTCGTTCTCCTG	H7	PC	PC1_vent	520	11.656597137451172	8.9166793823242188
H0035_septum_TAAGTCGTCGTTCAGA	H7	PC	PC1_vent	523	10.443419456481934	7.1223134994506836
H0035_septum_CTGGCAGGTGACAGGT	H7	EC	EC3_cap	537	-1.3251888751983643	6.9631986618041992
H0035_septum_CGTCCATGTCGACTGC	H7	PC	PC1_vent	525	13.241301536560059	10.149971008300781
H0035_septum_AACAACCGTTCGGCTG	H7	PC	PC1_vent	525	7.883573055267334	8.8506803512573242
H0035_septum_CTTACCGAGTTAACGA	H7	PC	PC1_vent	512	9.8688287734985352	7.7471833229064941
H0035_septum_GGAATGGGTACGTAGG	H7	PC	PC1_vent	523	15.032217025756836	3.226348876953125
H0035_septum_TCACTATTCCCAGGAC	H7	PC	PC1_vent	521	12.895674705505371	12.210156440734863
H0035_septum_GTCGTTCAGAAGTGTT	H7	PC	PC1_vent	510	11.442654609680176	9.1487646102905273
H0035_septum_GTAGGAGCAAATGGCG	H7	PC	PC1_vent	512	11.150825500488281	8.3346052169799805
H0035_septum_ATCACAGTCAGACATC	H7	PC	PC1_vent	512	8.1426544189453125	8.5600872039794922
H0035_septum_TGGCGTGTCTAAGAAG	H7	PC	PC1_vent	505	11.354567527770996	8.7198400497436523
H0035_septum_CATACTTAGAATTTGG	H7	PC	PC2_atria	518	11.024359703063965	3.6491391658782959
H0035_septum_GAGTGTTCATAGTCAC	H7	PC	PC1_vent	510	13.674807548522949	8.9209518432617188
H0035_septum_GTTACAGTCCTATTTG	H7	PC	PC1_vent	523	14.894883155822754	3.9132144451141357
H0035_septum_TCGATTTGTGTGTCGC	H7	PC	PC1_vent	521	10.949797630310059	4.0480999946594238
H0035_septum_ACTATGGGTTGTTGTG	H7	PC	PC1_vent	517	11.441793441772461	7.5763645172119141
H0035_septum_CACGGGTAGGTAGATT	H7	PC	PC1_vent	526	9.1105709075927734	8.0810022354125977
H0035_septum_AGACACTAGCACTCCG	H7	PC	PC1_vent	517	14.610538482666016	10.418290138244629
H0035_septum_TAGTGCAGTGCAGATG	H7	PC	PC1_vent	516	15.445045471191406	7.361473560333252
H0035_septum_GGGTAGAGTTGCGGAA	H7	PC	PC1_vent	518	8.8485994338989258	5.3663606643676758
H0035_septum_CAGTGCGAGCGCTGCT	H7	PC	PC1_vent	507	11.165016174316406	8.1420965194702148
H0035_septum_ACACGCGCACAGCGCT	H7	PC	PC1_vent	513	7.0828595161437988	5.8703818321228027
H0035_septum_AGGTTGTAGCTGTTCA	H7	PC	PC1_vent	499	14.765715599060059	4.7589964866638184
H0035_septum_CAGTTCCAGACACACG	H7	PC	PC1_vent	501	10.924562454223633	6.3949294090270996
H0035_septum_GGGTAGATCTATCACT	H7	PC	PC1_vent	505	14.366630554199219	7.1136875152587891
H0035_septum_GTTAGACTCACATTGG	H7	EC	EC1_cap	523	-2.9279060363769531	9.3177890777587891
H0035_septum_AAGATAGCAAGCGAAC	H7	PC	PC1_vent	507	12.735283851623535	5.4895663261413574
H0035_septum_GCCAGTGGTTAGGCTT	H7	EC	EC3_cap	515	0.30436939001083374	6.7552633285522461
H0035_septum_CCTTCAGAGCGACTGA	H7	PC	PC3_str	509	12.927887916564941	1.9442546367645264
H0035_septum_CACGAATTCATGGAGG	H7	PC	PC1_vent	510	8.7545127868652344	5.3135380744934082
H0035_septum_TCCATGCGTTGCTCCT	H7	EC	EC1_cap	520	-2.0642566680908203	5.3851137161254883
H0035_septum_GGTAATCAGACTCCGC	H7	PC	PC1_vent	513	12.967352867126465	6.1523346900939941
H0035_septum_AGATGAAGTGTCTCCT	H7	PC	PC1_vent	503	11.490486145019531	7.8272542953491211
H0035_septum_CCCTAACCATACCATG	H7	PC	PC1_vent	503	15.779704093933105	7.570955753326416
H0035_septum_GCCAGCAGTTCCGCAG	H7	EC	EC1_cap	516	-1.8857769966125488	4.4737305641174316
H0035_septum_CGAATTGCATATACCG	H7	PC	PC1_vent	504	11.242310523986816	6.2767081260681152
H0035_septum_GTTGTAGGTACGACTT	H7	PC	PC1_vent	510	9.3066930770874023	9.6747865676879883
H0035_septum_TGCTTCGCACACCAGC	H7	EC	EC1_cap	523	-0.48949190974235535	3.2615001201629639
H0035_septum_GTGAGCCGTATACAGA	H7	PC	PC1_vent	511	11.034404754638672	10.669617652893066
H0035_septum_AGAAGCGTCCCTTGTG	H7	PC	PC1_vent	500	12.618679046630859	5.2940859794616699
H0035_septum_TTGAGTGTCATGTCAG	H7	PC	PC1_vent	502	9.4646968841552734	9.8199033737182617
H0035_septum_CGCGTGATCGGTCAGC	H7	PC	PC1_vent	509	9.9784564971923828	4.623664379119873
H0035_septum_ATCGCCTAGCCATTTG	H7	EC	EC3_cap	517	-0.96423506736755371	5.5599761009216309
H0035_septum_AGGGTGAGTCAAACGG	H7	EC	EC4_immune	511	-0.39437791705131531	3.2890017032623291
H0035_septum_GTGTGATAGCTGACAG	H7	EC	EC4_immune	516	-3.4664912223815918	4.2060341835021973
H0035_septum_GTCTTTATCCGTGCGA	H7	EC	EC5_art	512	-1.0984567403793335	0.71963834762573242
H0035_septum_ACAGCCGTCAGATGCT	H7	PC	PC1_vent	501	11.007033348083496	12.186676025390625
H0035_septum_GGAGGTAAGGCGATAC	H7	EC	EC5_art	516	-1.5075670480728149	5.7126517295837402
H0035_septum_GCAGTTAGTAGGAGTC	H7	PC	PC1_vent	500	8.2354316711425781	7.3730683326721191
H0035_septum_GTCAAACAGAGGGTGG	H7	EC	EC1_cap	503	-3.4320423603057861	3.9968321323394775
H0035_septum_GTCATTTTCATCACAG	H7	EC	EC1_cap	502	1.2694704532623291	6.9670677185058594
H0035_septum_ACCAAACCACCCTATC	H7	EC	EC1_cap	501	-0.66915023326873779	5.4433484077453613
H0037_Apex_GTTCATTAGGCGATAC	H4	PC	PC1_vent	7319	10.088839530944824	10.037546157836914
H0037_Apex_CTAGACACATGACTCA	H4	PC	PC2_atria	5383	5.734154224395752	2.5664446353912354
H0037_Apex_CACTGGGCACTGGCCA	H4	PC	PC1_vent	4823	11.47142219543457	8.3227386474609375
H0037_Apex_CAGCAGCTCCCTTCCC	H4	PC	PC2_atria	4777	6.2902054786682129	2.2450287342071533
H0037_Apex_TCAGGTACACAGAGAC	H4	PC	PC1_vent	4703	11.635289192199707	10.257452011108398
H0037_Apex_TCACTCGTCAGCAATC	H4	PC	PC1_vent	4576	10.131575584411621	12.56865406036377
H0037_Apex_CCCGAAGAGCCAGTAG	H4	PC	PC4_CMC-like	4392	7.0961332321166992	5.3608975410461426
H0037_Apex_TATTTCGAGTAACCGG	H4	PC	PC1_vent	3960	7.4102354049682617	7.7546935081481934
H0037_Apex_ATGCCTCTCTCTGGTC	H4	PC	PC1_vent	3727	10.273537635803223	8.5248937606811523
H0037_Apex_TATTCCAAGAAACCAT	H4	PC	PC1_vent	3642	12.723283767700195	9.7797603607177734
H0037_Apex_GACAGCCTCCACATAG	H4	PC	PC1_vent	3462	9.9681863784790039	8.939265251159668
H0037_Apex_CTGGCAGAGAGCAACC	H4	PC	PC1_vent	3326	8.6317548751831055	9.8497219085693359
H0037_Apex_TACACCCAGTAAACAC	H4	PC	PC1_vent	3364	15.549084663391113	2.7159180641174316
H0037_Apex_GTCAAACGTAGACAGC	H4	PC	PC1_vent	3324	11.732190132141113	11.977706909179688
H0037_Apex_AGTTCCCTCTCATTAC	H4	PC	PC1_vent	3299	10.051963806152344	12.136252403259277
H0037_Apex_CATACCCCAACCCGCA	H4	PC	PC1_vent	3321	12.701340675354004	4.4498567581176758
H0037_Apex_TTCATTGTCCTCTGCA	H4	PC	PC1_vent	3237	12.688066482543945	12.11516284942627
H0037_Apex_CTTCCGATCATCTGTT	H4	PC	PC1_vent	3227	15.282341003417969	7.9418215751647949
H0037_Apex_CCTCCAATCTGTCCGT	H4	PC	PC1_vent	3213	14.680282592773438	5.074462890625
H0037_Apex_CTTCGGTTCAGTCACA	H4	PC	PC1_vent	3167	10.799189567565918	8.7254629135131836
H0037_Apex_TTACCATCAACTCCAA	H4	PC	PC3_str	3205	14.725647926330566	7.2287077903747559
H0037_Apex_TACCCACTCGTTCGCT	H4	PC	PC1_vent	3170	9.7932634353637695	9.8350467681884766
H0037_Apex_GCATCTCAGGAATGTT	H4	PC	PC2_atria	3160	6.2401623725891113	2.143113374710083
H0037_Apex_TTCAGGAGTCGTACTA	H4	PC	PC3_str	3041	12.635533332824707	5.0318856239318848
H0037_Apex_TCTCACGTCATTCATC	H4	PC	PC2_atria	3015	6.6544480323791504	4.2115054130554199
H0037_Apex_TCCACCATCGAACTCA	H4	PC	PC3_str	2974	10.558625221252441	6.1857633590698242
H0037_Apex_CTCCATGGTGTTACAC	H4	PC	PC1_vent	2924	12.801752090454102	10.223783493041992
H0037_Apex_CAAAGAATCTCGCAGG	H4	PC	PC1_vent	2930	9.2546606063842773	9.8934030532836914
H0037_Apex_TACTTGTCAACTTGGT	H4	PC	PC1_vent	2903	9.9301109313964844	9.6899518966674805
H0037_Apex_CTATAGGCAATTTCCT	H4	PC	PC1_vent	2831	10.329560279846191	9.9525480270385742
H0037_Apex_CTCCTTTGTCATATGC	H4	PC	PC1_vent	2834	7.8516206741333008	9.8012876510620117
H0037_Apex_ACTGATGCATCACAGT	H4	PC	PC1_vent	2828	14.459491729736328	11.894575119018555
H0037_Apex_TGGGCTGCATACCAGT	H4	PC	PC1_vent	2849	15.240045547485352	4.796267032623291
H0037_Apex_GTATTTCCATGGAATA	H4	PC	PC1_vent	2802	9.9911623001098633	8.3739328384399414
H0037_Apex_GTAACCATCCCAATAG	H4	PC	PC1_vent	2793	7.3830280303955078	10.468634605407715
H0037_Apex_CCGGTAGGTTAGTTCG	H4	PC	PC1_vent	2795	10.780620574951172	7.7192273139953613
H0037_Apex_GCTACCTCATTCGGGC	H4	PC	PC1_vent	2793	13.80631160736084	5.2493095397949219
H0037_Apex_CTTTCAACATTGTACG	H4	PC	PC1_vent	2792	9.4176807403564453	5.317359447479248
H0037_Apex_ACACAGTGTTCAGCGC	H4	PC	PC2_atria	2784	6.2342848777770996	1.1011427640914917
H0037_Apex_TATACCTCAACGACTT	H4	PC	PC1_vent	2738	10.966403007507324	11.435248374938965
H0037_Apex_GCCTGTTTCTCACTCG	H4	PC	PC1_vent	2740	11.292098999023438	8.7650356292724609
H0037_Apex_CACGGGTAGCCTTTGA	H4	PC	PC1_vent	2707	12.991567611694336	7.7251439094543457
H0037_Apex_TGCAGATCAACGACTT	H4	PC	PC1_vent	2711	12.711915016174316	11.074865341186523
H0037_Apex_TTCCTCTTCACTACGA	H4	PC	PC1_vent	2686	13.942110061645508	11.696187019348145
H0037_Apex_GCCGATGGTTCTTCAT	H4	PC	PC1_vent	2711	14.894810676574707	9.320073127746582
H0037_Apex_CTCCAACCAGCAATTC	H4	PC	PC1_vent	2688	11.219455718994141	8.3564605712890625
H0037_Apex_CTTCAATAGAATCCCT	H4	PC	PC1_vent	2696	14.494430541992188	2.8813176155090332
H0037_Apex_ATTATCCTCATGGTAC	H4	EC	EC6_ven	2582	-1.5519787073135376	11.240814208984375
H0037_Apex_CATGCTCCAACCCTCT	H4	PC	PC1_vent	2658	10.57441520690918	11.406063079833984
H0037_Apex_CCTCAGTCAAATACGA	H4	PC	PC1_vent	2632	12.22307014465332	6.3456768989562988
H0037_Apex_TCCGAAATCACCCTTG	H4	PC	PC1_vent	2671	12.037106513977051	11.484182357788086
H0037_Apex_CACAACACAGGTTCCG	H4	PC	PC2_atria	2657	9.8269720077514648	3.5739691257476807
H0037_Apex_ACCAAACTCCCTGTTG	H4	PC	PC1_vent	2648	11.728194236755371	7.4873523712158203
H0037_Apex_GTCACGGTCTACCCAC	H4	PC	PC1_vent	2632	13.908705711364746	9.1798477172851562
H0037_Apex_GCCTGTTAGCCATTCA	H4	PC	PC1_vent	2610	16.151678085327148	8.215794563293457
H0037_Apex_ACAGCCGTCCCATAGA	H4	PC	PC1_vent	2611	12.535704612731934	9.9114313125610352
H0037_Apex_CCCTAACAGGTTACAA	H4	PC	PC1_vent	2583	7.6640734672546387	7.8667593002319336
H0037_Apex_CGGAACCAGGTTCCGC	H4	PC	PC1_vent	2592	12.883121490478516	11.102627754211426
H0037_Apex_ACTTATCTCACTGCTC	H4	PC	PC1_vent	2570	12.814550399780273	7.5109105110168457
H0037_Apex_CGTTCTGAGAGTGTTA	H4	PC	PC1_vent	2567	8.3510599136352539	7.6054635047912598
H0037_Apex_ACATTTCGTCTGATAC	H4	PC	PC1_vent	2554	14.367804527282715	8.6165742874145508
H0037_Apex_TCAATCTGTACCTATG	H4	PC	PC1_vent	2544	14.687443733215332	7.6477899551391602
H0037_Apex_CACTGTCCACCTGTCT	H4	PC	PC1_vent	2546	9.6065492630004883	11.789238929748535
H0037_Apex_TCTTAGTTCGCATGAT	H4	PC	PC1_vent	2567	12.544591903686523	7.373816967010498
H0037_Apex_TTCCACGCACCATTCC	H4	PC	PC1_vent	2547	14.22597599029541	9.5123405456542969
H0037_Apex_CCTAACCCAGTGACCC	H4	PC	PC1_vent	2531	10.604991912841797	7.3297853469848633
H0037_Apex_TGAATGCTCTGTCGCT	H4	PC	PC1_vent	2519	13.773521423339844	11.927397727966309
H0037_Apex_TCCACCAGTTAGGAGC	H4	PC	PC1_vent	2526	12.998287200927734	11.243281364440918
H0037_Apex_CACGTTCTCTCAGAAC	H4	PC	PC1_vent	2520	13.393974304199219	11.567592620849609
H0037_Apex_CTAACTTCAGACAAGC	H4	PC	PC1_vent	2494	14.227739334106445	7.7078580856323242
H0037_Apex_CAACAACGTAATCAAG	H4	PC	PC2_atria	2532	6.3116626739501953	2.3040108680725098
H0037_Apex_CTCCCTCTCCCTCTTT	H4	PC	PC1_vent	2501	11.854621887207031	10.324095726013184
H0037_Apex_CCTTCAGTCTGAACGT	H4	PC	PC1_vent	2480	11.996472358703613	8.5868349075317383
H0037_Apex_AGATGCTCACCATTCC	H4	PC	PC1_vent	2492	11.351885795593262	7.8104343414306641
H0037_Apex_ATGACCAAGTCACTAC	H4	PC	PC1_vent	2481	10.956182479858398	10.203805923461914
H0037_Apex_CATGCTCCAAATACAG	H4	PC	PC1_vent	2508	7.9356846809387207	9.7607221603393555
H0037_Apex_AGTCTCCTCACCCATC	H4	PC	PC1_vent	2498	14.027223587036133	5.7457008361816406
H0037_Apex_ATCATTCCACGCACCA	H4	PC	PC1_vent	2474	11.789279937744141	11.572957992553711
H0037_Apex_ACCACAAAGTGCAAAT	H4	PC	PC1_vent	2470	11.404982566833496	10.89851188659668
H0037_Apex_TCTAACTAGCGACCCT	H4	PC	PC1_vent	2471	15.068618774414062	11.479497909545898
H0037_Apex_TTCCAATCATGTGCTA	H4	PC	PC2_atria	2476	12.572932243347168	3.3121871948242188
H0037_Apex_TTAGTCTTCGGTAACT	H4	PC	PC1_vent	2454	9.9728260040283203	5.813931941986084
H0037_Apex_CAGGTATTCGTAACAC	H4	PC	PC1_vent	2464	12.066054344177246	12.406478881835938
H0037_Apex_CTCAGAAGTACTAACC	H4	PC	PC1_vent	2436	11.552038192749023	8.7938604354858398
H0037_Apex_GACAGCCCAGCTGAGA	H4	PC	PC1_vent	2460	13.928790092468262	6.1666660308837891
H0037_Apex_TCAGTGAAGCTACTGT	H4	PC	PC1_vent	2457	13.050577163696289	7.588874340057373
H0037_Apex_AGGAATATCACATCAG	H4	PC	PC1_vent	2452	10.90471076965332	8.7543973922729492
H0037_Apex_GTGCTTCCAGAATGTA	H4	PC	PC1_vent	2448	13.73679256439209	10.010607719421387
H0037_Apex_TTGGGATTCTCGCTTG	H4	PC	PC1_vent	2431	8.4522075653076172	12.003570556640625
H0037_Apex_GTAGGTTCAAACACCT	H4	PC	PC1_vent	2445	11.972309112548828	9.4073410034179688
H0037_Apex_CCTACGTAGTCACACT	H4	PC	PC1_vent	2397	8.5522270202636719	6.8232951164245605
H0037_Apex_CTCCTCCTCTGATGGT	H4	PC	PC1_vent	2402	14.326250076293945	9.3317689895629883
H0037_Apex_TTCTGTACACCTTCCA	H4	PC	PC1_vent	2410	13.270198822021484	8.485875129699707
H0037_Apex_ACAACCACAGACATCT	H4	PC	PC1_vent	2398	11.696229934692383	8.0618228912353516
H0037_Apex_TATCTGTTCACTTGTT	H4	PC	PC1_vent	2392	13.789760589599609	3.4351456165313721
H0037_Apex_CATTGCCCAAACAGGC	H4	PC	PC2_atria	2382	7.9923210144042969	4.7067131996154785
H0037_Apex_TACATTCTCCGTAGGC	H4	PC	PC1_vent	2392	9.440516471862793	8.9782352447509766
H0037_Apex_TACTTCACACAGCTGC	H4	PC	PC1_vent	2386	14.254641532897949	5.6176042556762695
H0037_Apex_CTCCACACATTGAGCT	H4	PC	PC1_vent	2395	11.628290176391602	8.6088476181030273
H0037_Apex_CGAGAAGAGCCGATCC	H4	PC	PC1_vent	2356	12.02915096282959	8.9819250106811523
H0037_Apex_GTCACTCAGTATCTGC	H4	PC	PC1_vent	2362	10.538869857788086	8.4647836685180664
H0037_Apex_AGGATCTGTCAAACGG	H4	PC	PC1_vent	2359	13.419293403625488	11.560702323913574
H0037_Apex_TCGGGCACAGTTCACA	H4	PC	PC1_vent	2365	16.18205451965332	8.9517698287963867
H0037_Apex_TCCTTCTAGCCTCAGC	H4	PC	PC1_vent	2367	14.418877601623535	2.6067557334899902
H0037_Apex_TCTAACTGTGGAACCA	H4	PC	PC1_vent	2363	14.454057693481445	5.0651836395263672
H0037_Apex_TTCAATCTCGTCTCAC	H4	PC	PC1_vent	2370	9.0949726104736328	11.335858345031738
H0037_Apex_AAGACAACATCTGGGC	H4	PC	PC1_vent	2350	8.9756975173950195	9.3931608200073242
H0037_Apex_TTGACCCAGAATCGCG	H4	PC	PC1_vent	2384	11.291120529174805	8.4387226104736328
H0037_Apex_TCCTCTTGTCGAATTC	H4	PC	PC1_vent	2356	11.916336059570312	7.9142880439758301
H0037_Apex_TCTCAGCTCCTTACCG	H4	PC	PC1_vent	2358	10.464336395263672	8.2267179489135742
H0037_Apex_AGTACCATCGCAGTCG	H4	PC	PC1_vent	2357	10.977701187133789	8.1126937866210938
H0037_Apex_ACAACCATCTACCAGA	H4	PC	PC1_vent	2344	12.330530166625977	11.527445793151855
H0037_Apex_TTTAGTCCAGGGCTTC	H4	PC	PC1_vent	2359	12.963919639587402	10.97272777557373
H0037_Apex_TCCTCTTCAATCGCAT	H4	PC	PC2_atria	2353	6.9327297210693359	2.4021756649017334
H0037_Apex_AGCTTCCCAACACAAA	H4	PC	PC1_vent	2353	13.798582077026367	10.623861312866211
H0037_Apex_CATCAAGCACCAACAT	H4	PC	PC1_vent	2336	14.133734703063965	12.064547538757324
H0037_Apex_TCATTGTTCCGCAACG	H4	PC	PC1_vent	2343	11.985664367675781	11.277587890625
H0037_Apex_TCCTCTTTCTATTGTC	H4	PC	PC1_vent	2359	11.717361450195312	8.8239631652832031
H0037_Apex_ATCAGGTGTTCAAGGG	H4	PC	PC2_atria	2350	10.30186939239502	2.9409334659576416
H0037_Apex_AAGTTCGGTCACCCTT	H4	PC	PC1_vent	2354	11.566484451293945	7.2111153602600098
H0037_Apex_GACTGATAGGTCTTTG	H4	PC	PC1_vent	2326	13.386701583862305	10.454208374023438
H0037_Apex_CAATACGAGAACCCGA	H4	PC	PC1_vent	2353	11.866138458251953	8.5449762344360352
H0037_Apex_GAACTGTCATTGAGGG	H4	PC	PC2_atria	2317	11.698688507080078	5.3715910911560059
H0037_Apex_AAACCCATCCGATTAG	H4	PC	PC3_str	2332	10.294266700744629	11.184441566467285
H0037_Apex_CACAGGCCAGCTACCG	H4	PC	PC1_vent	2322	9.775324821472168	12.408233642578125
H0037_Apex_CAACGATAGGGATCAC	H4	PC	PC1_vent	2330	13.192412376403809	8.4266700744628906
H0037_Apex_CACACAAGTTGACTGT	H4	PC	PC2_atria	2335	9.3198013305664062	1.9846097230911255
H0037_Apex_ACCCAAATCTCCACTG	H4	PC	PC1_vent	2307	11.242612838745117	9.3283176422119141
H0037_Apex_TCCTCCCTCACTGATG	H4	PC	PC1_vent	2297	13.17140007019043	7.8336348533630371
H0037_Apex_ATTCGTTAGGATCACG	H4	PC	PC1_vent	2298	9.5129671096801758	11.983787536621094
H0037_Apex_AGATGCTTCATTGCTT	H4	PC	PC2_atria	2335	7.2850689888000488	4.0049633979797363
H0037_Apex_TTGGGTATCTTCCCGA	H4	PC	PC1_vent	2312	13.837638854980469	10.060848236083984
H0037_Apex_CCATAAGCAGGGACTA	H4	PC	PC1_vent	2321	13.79847240447998	12.55088996887207
H0037_Apex_CTAGGTATCAACTCTT	H4	PC	PC1_vent	2295	13.144991874694824	6.8611488342285156
H0037_Apex_CGAGAAGTCAGACATC	H4	PC	PC1_vent	2294	13.52562427520752	3.7171967029571533
H0037_Apex_AAGGAATAGCTTCATG	H4	PC	PC1_vent	2276	11.156760215759277	8.0499458312988281
H0037_Apex_CATGCAATCCCGTTCA	H4	PC	PC1_vent	2279	11.957892417907715	11.878897666931152
H0037_Apex_GGCTTTCCAAGACTGG	H4	PC	PC1_vent	2294	11.339175224304199	8.9992532730102539
H0037_Apex_TGCCGAGTCACCTGTC	H4	PC	PC1_vent	2289	8.8407430648803711	5.8821063041687012
H0037_Apex_CAGTTCCAGTGGCCTC	H4	PC	PC1_vent	2290	11.960905075073242	8.9928054809570312
H0037_Apex_AATGGCTCAATCCAGT	H4	PC	PC1_vent	2256	11.658903121948242	9.5119209289550781
H0037_Apex_GTACAGTAGCTACTGT	H4	PC	PC1_vent	2268	10.646188735961914	9.2187108993530273
H0037_Apex_TCGCTCAAGGTGATAT	H4	PC	PC1_vent	2252	9.3354520797729492	8.9855279922485352
H0037_Apex_ATCCGTCCACCCATAA	H4	PC	PC1_vent	2245	9.238947868347168	7.2346792221069336
H0037_Apex_CGCATAATCCTGTAGA	H4	PC	PC1_vent	2260	12.532462120056152	11.28359317779541
H0037_Apex_CATTCTAAGGACGCTA	H4	PC	PC1_vent	2263	7.9813628196716309	10.774471282958984
H0037_Apex_GCTACCTGTCTTGAGT	H4	PC	PC1_vent	2234	12.409134864807129	9.3084888458251953
H0037_Apex_TACACCCAGCAGTAAT	H4	PC	PC1_vent	2245	14.800623893737793	9.908137321472168
H0037_Apex_CTGAGCGAGAGCAGTC	H4	PC	PC1_vent	2220	14.11635684967041	9.0851831436157227
H0037_Apex_CAGATACCACCGTACG	H4	PC	PC1_vent	2256	10.254096984863281	6.3810749053955078
H0037_Apex_CTCAGAACACTATCGA	H4	PC	PC1_vent	2239	8.5793399810791016	10.837779998779297
H0037_Apex_GTCCACTAGTCTGTAC	H4	PC	PC1_vent	2250	13.394819259643555	11.02562427520752
H0037_Apex_AAGACAAGTCTACGAT	H4	PC	PC1_vent	2233	10.350831985473633	8.6120100021362305
H0037_Apex_TCCCAGTCATGTACGT	H4	PC	PC1_vent	2202	13.608630180358887	11.549762725830078
H0037_Apex_GTCGTTCCAGAGGTTG	H4	PC	PC1_vent	2229	14.991977691650391	4.8705148696899414
H0037_Apex_TGGTACACATAATCCG	H4	PC	PC1_vent	2228	9.7361698150634766	7.4150271415710449
H0037_Apex_CCCTCAACAGGGTTGA	H4	PC	PC1_vent	2215	14.261989593505859	9.4019775390625
H0037_Apex_CCACCATAGTAACCGG	H4	PC	PC1_vent	2227	12.560346603393555	11.795784950256348
H0037_Apex_TCATGAGGTTCTATCT	H4	PC	PC1_vent	2222	10.347491264343262	11.110630035400391
H0037_Apex_GCGTGCAAGAGGTCAC	H4	PC	PC2_atria	2239	6.5421872138977051	2.0061545372009277
H0037_Apex_AGTGCCGCAAGGCCTC	H4	PC	PC1_vent	2219	11.852283477783203	10.531808853149414
H0037_Apex_TCTACATCACTGCACG	H4	PC	PC1_vent	2226	10.528683662414551	8.1417360305786133
H0037_Apex_CTTCAATCAACCAGAG	H4	PC	PC1_vent	2188	15.33228874206543	9.457855224609375
H0037_Apex_TTACCGCCACTTTAGG	H4	PC	PC1_vent	2220	15.468079566955566	9.3281068801879883
H0037_Apex_CGGAATTCACAATGAA	H4	PC	PC1_vent	2201	12.715435981750488	6.800818920135498
H0037_Apex_GAGGCAACACGGCACT	H4	PC	PC1_vent	2181	15.938587188720703	4.8341140747070312
H0037_Apex_TTCGCTGCAAGCTACT	H4	PC	PC1_vent	2196	9.6445732116699219	6.6088547706604004
H0037_Apex_TGGAACTTCACTGTCC	H4	PC	PC1_vent	2188	14.162739753723145	5.454993724822998
H0037_Apex_GGAGAACCACAAGCCC	H4	PC	PC1_vent	2210	11.383131980895996	7.2602953910827637
H0037_Apex_ACTACGACATGGGAAC	H4	PC	PC1_vent	2138	11.425625801086426	12.145220756530762
H0037_Apex_GCTCAAATCTGAATGC	H4	PC	PC1_vent	2205	14.038644790649414	1.2669999599456787
H0037_Apex_GTCATGATCCACAGCG	H4	PC	PC1_vent	2187	11.340340614318848	8.2618160247802734
H0037_Apex_CACGTTCTCAGCTGTA	H4	PC	PC1_vent	2175	11.888505935668945	7.3888616561889648
H0037_Apex_TCATACTCAAAGCTCT	H4	PC	PC1_vent	2163	6.8322238922119141	6.8062238693237305
H0037_Apex_GATGATCCATACTGTG	H4	PC	PC1_vent	2158	9.1828498840332031	12.557571411132812
H0037_Apex_CCATAAGCAGGTACGA	H4	PC	PC1_vent	2159	12.552703857421875	9.8118305206298828
H0037_Apex_AGGTGTTCACCGGCTA	H4	PC	PC1_vent	2167	10.725566864013672	7.0124087333679199
H0037_Apex_GGAGATGAGCACTCGC	H4	PC	PC1_vent	2182	11.482423782348633	8.9779272079467773
H0037_Apex_GAGTCATTCAATCCAG	H4	PC	PC1_vent	2162	10.72120475769043	12.899897575378418
H0037_Apex_AACCTTTAGCGCTGCT	H4	PC	PC1_vent	2170	12.776299476623535	9.2896213531494141
H0037_Apex_CTCGAGGTCATTGAGC	H4	PC	PC1_vent	2153	10.666263580322266	13.195625305175781
H0037_Apex_GCCGATGCACACTGGC	H4	PC	PC1_vent	2166	11.474976539611816	7.345921516418457
H0037_Apex_GTTACCCGTTTGCCGG	H4	PC	PC1_vent	2145	10.300975799560547	9.1510829925537109
H0037_Apex_AGTACCATCAGGACAG	H4	PC	PC1_vent	2143	13.964326858520508	12.057797431945801
H0037_Apex_TTCTTCCGTCATTGCA	H4	PC	PC1_vent	2174	12.806615829467773	4.5582342147827148
H0037_Apex_AACAAGAGTACCATAC	H4	PC	PC3_str	2161	8.1428956985473633	7.5331358909606934
H0037_Apex_TGTGAGTCATCGCCTT	H4	PC	PC1_vent	2151	10.98951530456543	8.7976398468017578
H0037_Apex_GCCCGAACAGTCAGAG	H4	PC	PC1_vent	2121	14.634262084960938	7.750701904296875
H0037_Apex_CTCAACCAGCTACTGT	H4	PC	PC1_vent	2138	15.134544372558594	6.2131905555725098
H0037_Apex_TTCATGTCATTGAGCT	H4	PC	PC1_vent	2121	10.719677925109863	12.19088077545166
H0037_Apex_AAAGTGATCACCTGTC	H4	PC	PC1_vent	2122	11.606616020202637	11.570028305053711
H0037_Apex_GTGGGAACACCGGTCA	H4	PC	PC1_vent	2142	13.958212852478027	12.115095138549805
H0037_Apex_AGATAGAGTCAAAGTA	H4	PC	PC1_vent	2133	9.5458211898803711	12.065742492675781
H0037_Apex_TCATGAGAGTTCACTG	H4	PC	PC1_vent	2159	9.0797004699707031	9.7903127670288086
H0037_Apex_CCCAACTTCACCGGTG	H4	PC	PC1_vent	2151	9.015416145324707	7.4638419151306152
H0037_Apex_GCCAGCAAGTGCCTCG	H4	PC	PC1_vent	2138	11.52245044708252	10.094980239868164
H0037_Apex_GGTAATCCAGGCGTTC	H4	PC	PC1_vent	2143	13.334601402282715	8.1161117553710938
H0037_Apex_GGCAGTCAGTAAGAGG	H4	EC	EC6_ven	2103	-1.4488217830657959	11.731503486633301
H0037_Apex_AGTGTTGTCGCAGAGA	H4	PC	PC2_atria	2144	6.1178069114685059	1.6402368545532227
H0037_Apex_AATGACCTCCGATGCG	H4	PC	PC1_vent	2151	11.078828811645508	6.815514087677002
H0037_Apex_CCCTTAGAGGTTCCGC	H4	PC	PC1_vent	2136	14.692173957824707	3.6400055885314941
H0037_Apex_CGAAGGAGTATAATGG	H4	PC	PC1_vent	2114	12.166815757751465	10.13837718963623
H0037_Apex_CCTCTAGGTCCTGGTG	H4	PC	PC1_vent	2126	10.015555381774902	8.0828886032104492
H0037_Apex_CTGCTCACATCTATCT	H4	PC	PC1_vent	2133	13.612656593322754	9.3052263259887695
H0037_Apex_GAGTCTACACGCGCAT	H4	PC	PC1_vent	2105	12.470722198486328	7.5146808624267578
H0037_Apex_AGGGCTCTCCGCGATG	H4	PC	PC1_vent	2093	12.968786239624023	7.7505588531494141
H0037_Apex_ATTCTACGTATTCCGA	H4	PC	PC1_vent	2101	14.244587898254395	7.8623909950256348
H0037_Apex_AGGGTCCTCTCTAGGA	H4	PC	PC3_str	2108	9.2716970443725586	6.3916215896606445
H0037_Apex_TTGGGTACACATAACC	H4	PC	PC2_atria	2132	12.048025131225586	5.9006013870239258
H0037_Apex_TCCTTCTCAGGCTCTG	H4	PC	PC1_vent	2102	11.252379417419434	12.385050773620605
H0037_Apex_ACTTATCAGCCGCACT	H4	PC	PC1_vent	2114	14.798484802246094	9.5980110168457031
H0037_Apex_TCTTTGACATGGGTCC	H4	PC	PC1_vent	2105	15.694503784179688	3.2139730453491211
H0037_Apex_ATTCCATCACATACTG	H4	PC	PC1_vent	2094	8.0504322052001953	8.4677200317382812
H0037_Apex_ATTCCATCAAAGAACT	H4	PC	PC1_vent	2068	14.275314331054688	2.7683179378509521
H0037_Apex_TAAGTCGCACGTGTGC	H4	PC	PC2_atria	2102	11.356006622314453	3.7908642292022705
H0037_Apex_TCCATGCTCAGACTGT	H4	PC	PC1_vent	2102	6.6830959320068359	5.9062542915344238
H0037_Apex_CCCTTAGGTTGGGTTT	H4	PC	PC1_vent	2095	11.084432601928711	9.6194801330566406
H0037_Apex_TATACCTGTGACTATC	H4	PC	PC1_vent	2088	11.902579307556152	11.141462326049805
H0037_Apex_TCATCATCATGACGTT	H4	PC	PC1_vent	2089	12.691597938537598	5.4325685501098633
H0037_Apex_ATTCATCAGCAGGCAT	H4	PC	PC1_vent	2105	11.726058006286621	7.7646689414978027
H0037_Apex_TAACCAGTCTCCGATC	H4	PC	PC1_vent	2071	12.860356330871582	11.118982315063477
H0037_Apex_CAATGACCATTGGCAT	H4	PC	PC1_vent	2083	13.857283592224121	12.160283088684082
H0037_Apex_AGGGCCTGTTAATCGC	H4	PC	PC1_vent	2076	12.62448787689209	10.431024551391602
H0037_Apex_TCTAACTAGAGAGAAC	H4	EC	EC1_cap	2055	-0.78281217813491821	2.9181547164916992
H0037_Apex_TTCTTGAGTTGCCGAC	H4	PC	PC1_vent	2096	11.147716522216797	8.5708532333374023
H0037_Apex_AAGACAACAATCTGCA	H4	PC	PC1_vent	2090	8.9910736083984375	6.7525873184204102
H0037_Apex_GACCGTGGTACCTAAC	H4	PC	PC1_vent	2060	12.086701393127441	9.3496732711791992
H0037_Apex_CATCCACTCCATTCAT	H4	PC	PC1_vent	2081	8.311427116394043	5.6017155647277832
H0037_Apex_GCCATTCGTTACAGCT	H4	PC	PC1_vent	2101	8.8570117950439453	11.047981262207031
H0037_Apex_TTCCTCTAGGCCTAGA	H4	PC	PC1_vent	2059	15.491691589355469	7.429999828338623
H0037_Apex_GTAAGTCAGGTGGGTT	H4	PC	PC1_vent	2068	13.52552604675293	8.3681535720825195
H0037_Apex_TTTGATCTCCGCACTT	H4	PC	PC1_vent	2057	13.295495986938477	11.258082389831543
H0037_Apex_GTTATGGGTCCCTCAT	H4	PC	PC2_atria	2079	8.1723804473876953	1.7414971590042114
H0037_Apex_AGGCTGCAGAGTCCGA	H4	PC	PC2_atria	2076	9.5494356155395508	2.8277080059051514
H0037_Apex_TCATTGTCAACCCGCA	H4	PC	PC1_vent	2068	13.158008575439453	7.7137866020202637
H0037_Apex_TGGATCATCACACGAT	H4	PC	PC1_vent	2067	11.245649337768555	9.1625461578369141
H0037_Apex_TCAGTTTCAAGCTGCC	H4	PC	PC1_vent	2068	7.6306757926940918	8.1000452041625977
H0037_Apex_TTTGGTTTCCGTTGAA	H4	PC	PC1_vent	2068	13.004993438720703	8.3035345077514648
H0037_Apex_GTTCGCTTCCGGACGT	H4	PC	PC1_vent	2059	12.466399192810059	11.188260078430176
H0037_Apex_CTTGAGACATCTATCT	H4	PC	PC1_vent	2050	9.8151111602783203	7.6760430335998535
H0037_Apex_AGCGTATTCCCATTTA	H4	PC	PC1_vent	2028	13.510714530944824	9.2796964645385742
H0037_Apex_CAGCAATTCATTCGGA	H4	PC	PC1_vent	2058	8.2477540969848633	10.42890739440918
H0037_Apex_AGGACGATCTAACACG	H4	PC	PC1_vent	2063	12.727831840515137	11.118170738220215
H0037_Apex_TGGGCTGCAAGTGCTT	H4	PC	PC1_vent	2041	9.2184600830078125	6.9724745750427246
H0037_Apex_CTCTCGACATGGCCCA	H4	PC	PC1_vent	2066	15.318523406982422	4.0291271209716797
H0037_Apex_TTTCGATTCCTTACCG	H4	PC	PC1_vent	2038	9.4312620162963867	11.486464500427246
H0037_Apex_ATTGGGTGTTTCGACA	H4	PC	PC2_atria	2062	9.6791658401489258	6.7175297737121582
H0037_Apex_TTTGATCAGGTTCTTG	H4	EC	EC6_ven	2013	-2.7451431751251221	12.405056953430176
H0037_Apex_GTTCATTAGTAAGCAT	H4	PC	PC1_vent	2041	9.7680873870849609	6.4044389724731445
H0037_Apex_TCATGGACAATGTTGC	H4	PC	PC1_vent	2026	12.225132942199707	8.023289680480957
H0037_Apex_ACCCAAATCTCAGAAC	H4	PC	PC2_atria	2037	7.3036823272705078	1.9753291606903076
H0037_Apex_CGGCAGTCACTACACA	H4	PC	PC1_vent	2019	11.856614112854004	8.2571172714233398
H0037_Apex_CAAGCTAGTTTGCCGG	H4	PC	PC1_vent	2013	13.843140602111816	8.7198781967163086
H0037_Apex_TTGGGATTCCACTGAA	H4	PC	PC1_vent	2018	10.411849975585938	9.9856386184692383
H0037_Apex_TATCAGGAGTCATCGT	H4	PC	PC1_vent	2026	13.900486946105957	7.6532225608825684
H0037_Apex_TCCTTCTAGGCGATAC	H4	PC	PC1_vent	1969	11.451993942260742	8.4675178527832031
H0037_Apex_TGCAGTATCAACCCGG	H4	PC	PC1_vent	1999	8.5779714584350586	6.2337145805358887
H0037_Apex_ATTATCCTCAGCAATC	H4	PC	PC1_vent	2022	7.3518204689025879	9.0458097457885742
H0037_Apex_CAAGCTAGTGCGGATA	H4	PC	PC1_vent	2005	8.0059146881103516	8.1863431930541992
H0037_Apex_GCACATAGTGATGAAT	H4	PC	PC1_vent	1974	15.55797004699707	9.9145336151123047
H0037_Apex_GCCAGTGCAACGATCT	H4	PC	PC1_vent	1993	13.690441131591797	11.749669075012207
H0037_Apex_GATCAGTTCAGGAACG	H4	PC	PC1_vent	1981	11.748180389404297	9.3182058334350586
H0037_Apex_GCCAGCAAGCGGGTAT	H4	PC	PC1_vent	1973	13.950812339782715	1.3755048513412476
H0037_Apex_TCGGGACAGGCCTGCT	H4	PC	PC1_vent	2012	13.283015251159668	7.1084580421447754
H0037_Apex_TTCGATTCAGATCACT	H4	PC	PC1_vent	2000	8.6241016387939453	7.3457345962524414
H0037_Apex_GCATCGGCACTCCGGA	H4	PC	PC1_vent	1998	8.7945098876953125	5.5996170043945312
H0037_Apex_ACTCCCACACTTGTCC	H4	PC	PC1_vent	1991	9.2560768127441406	5.9011077880859375
H0037_Apex_AGCTCAAGTTCGGCTG	H4	PC	PC1_vent	1971	15.371387481689453	5.0623807907104492
H0037_Apex_AATCGTGGTCAACACT	H4	PC	PC1_vent	1996	13.116836547851562	12.967709541320801
H0037_Apex_TGCTGAACAGCTATTG	H4	PC	PC1_vent	1958	12.773041725158691	11.756806373596191
H0037_Apex_CACAACAGTACTGAGG	H4	PC	PC1_vent	2008	12.696091651916504	6.4337773323059082
H0037_Apex_AGATCCATCGAAACAA	H4	PC	PC1_vent	1969	15.22032642364502	3.1765999794006348
H0037_Apex_GTCACGGCAAGCCTGC	H4	PC	PC1_vent	1970	12.867120742797852	13.124270439147949
H0037_Apex_TAGCACAAGTAATCCC	H4	PC	PC1_vent	1951	10.841169357299805	13.118474006652832
H0037_Apex_TGATGGTAGTGATGGC	H4	PC	PC1_vent	1962	14.345863342285156	11.04596996307373
H0037_Apex_GGTCACGAGTATCTGC	H4	PC	PC1_vent	1962	8.8435573577880859	9.4581098556518555
H0037_Apex_ATCGTAGGTTCATCGA	H4	PC	PC2_atria	1965	8.1627864837646484	3.7483808994293213
H0037_Apex_AGTAACCCACAGAGAC	H4	PC	PC1_vent	1974	9.7060127258300781	10.175253868103027
H0037_Apex_CCCTTAGTCCATTTAC	H4	PC	PC1_vent	1970	9.6764869689941406	9.3088760375976562
H0037_Apex_TCAGTTTAGAACTTCC	H4	PC	PC1_vent	1952	10.182124137878418	7.544276237487793
H0037_Apex_CACTTCGCACCAAATC	H4	PC	PC2_atria	1943	8.7913150787353516	5.2827038764953613
H0037_Apex_TCCACGTAGCATACTC	H4	PC	PC1_vent	1979	9.0232429504394531	8.8078384399414062
H0037_Apex_ATCATTCCAGTCAGTT	H4	PC	PC1_vent	1960	14.292873382568359	10.705315589904785
H0037_Apex_TCACTATAGGTTCAGG	H4	PC	PC1_vent	1963	12.467128753662109	11.034136772155762
H0037_Apex_AGAACCTCACAAGCCC	H4	PC	PC1_vent	1951	10.71500301361084	11.54510498046875
H0037_Apex_GAGGCAACAGACCGCT	H4	PC	PC1_vent	1949	12.277497291564941	11.251598358154297
H0037_Apex_TCGGGCAAGATTAGCA	H4	PC	PC1_vent	1964	15.831644058227539	4.5083179473876953
H0037_Apex_TGTCAGATCTATCGTT	H4	PC	PC2_atria	1967	14.740940093994141	3.7371501922607422
H0037_Apex_AAGCATCCAGCAGTGA	H4	PC	PC1_vent	1954	12.75119686126709	11.742074012756348
H0037_Apex_TCAAGTGAGCAATTCC	H4	PC	PC1_vent	1971	11.33510684967041	7.7026686668395996
H0037_Apex_TGACAGTGTCAGGCAA	H4	PC	PC1_vent	1920	12.659182548522949	12.761157035827637
H0037_Apex_ACAACCAGTTGATCGT	H4	PC	PC1_vent	1931	10.566958427429199	10.257101058959961
H0037_Apex_ATCACTTAGGGAGGAC	H4	PC	PC1_vent	1952	14.601343154907227	8.4418840408325195
H0037_Apex_CCACGTTTCATTTGTC	H4	PC	PC1_vent	1943	10.678850173950195	11.506392478942871
H0037_Apex_AGACACTGTGGATCAG	H4	PC	PC1_vent	1952	10.811091423034668	4.1677727699279785
H0037_Apex_TTTATGCTCTGCTTAT	H4	PC	PC3_str	1952	9.9376735687255859	3.9578342437744141
H0037_Apex_CGCATGGCAGAACTAA	H4	PC	PC1_vent	1942	15.925710678100586	6.5030145645141602
H0037_Apex_AAGGTAAAGATTAGCA	H4	PC	PC1_vent	1937	15.601376533508301	7.9491715431213379
H0037_Apex_CCTTCAGTCGAGAAAT	H4	PC	PC1_vent	1956	8.8378133773803711	8.2070455551147461
H0037_Apex_TAACTTCAGCGTACAG	H4	PC	PC1_vent	1932	10.325678825378418	3.3923909664154053
H0037_Apex_CATTCTATCTCGCAGG	H4	PC	PC1_vent	1934	12.024214744567871	8.4190168380737305
H0037_Apex_AGTGACTTCCATTTAC	H4	PC	PC1_vent	1936	12.219908714294434	12.128416061401367
H0037_Apex_CACGTTCCAACCGCTG	H4	PC	PC1_vent	1953	10.849420547485352	9.3268566131591797
H0037_Apex_AACCAACCATCGCTCT	H4	EC	EC6_ven	1918	-1.0502800941467285	11.716939926147461
H0037_Apex_GCAGTTAGTATGAAGT	H4	PC	PC1_vent	1950	7.7342567443847656	9.2176790237426758
H0037_Apex_ATGGAGGAGGAACGTC	H4	PC	PC1_vent	1919	13.444893836975098	8.8433866500854492
H0037_Apex_AAAGGTAAGATTGATG	H4	PC	PC1_vent	1955	11.642559051513672	6.9403076171875
H0037_Apex_CGACAGCTCCAACTGA	H4	PC	PC1_vent	1915	11.171901702880859	6.9066052436828613
H0037_Apex_AGACAAACACCGCTAG	H4	PC	PC1_vent	1938	12.725839614868164	8.8368978500366211
H0037_Apex_GTTACAGGTACACTCA	H4	PC	PC1_vent	1927	12.916867256164551	7.1699519157409668
H0037_Apex_CCGTTCATCGATGCAT	H4	PC	PC1_vent	1947	10.413227081298828	3.7955100536346436
H0037_Apex_AGATGCTCAAGCAATA	H4	PC	PC1_vent	1933	8.7895088195800781	8.331364631652832
H0037_Apex_GTGCTTCTCCGCTTAC	H4	PC	PC1_vent	1911	13.956167221069336	10.81668758392334
H0037_Apex_ACATCGAGTTGCGTAT	H4	PC	PC1_vent	1908	7.3790340423583984	8.2419300079345703
H0037_Apex_CTCCTTTTCGCTTTAT	H4	PC	PC2_atria	1930	6.1669096946716309	1.9085382223129272
H0037_Apex_ACGATGTCATGGGCAA	H4	PC	PC3_str	1919	11.820420265197754	4.6447811126708984
H0037_Apex_CTTAGGATCCTGGGAC	H4	PC	PC1_vent	1931	13.400359153747559	11.546450614929199
H0037_Apex_TGAGTCAGTTCTTGCC	H4	PC	PC1_vent	1925	7.985191822052002	11.395196914672852
H0037_Apex_TTCCAATGTGAGTAAT	H4	PC	PC1_vent	1928	13.24466609954834	12.418454170227051
H0037_Apex_ATACCGACATGGACAG	H4	PC	PC1_vent	1902	10.607717514038086	10.839284896850586
H0037_Apex_GTGAGGACAAGCTGCC	H4	PC	PC1_vent	1908	11.088478088378906	6.066657543182373
H0037_Apex_CTTCCGACACACCGAC	H4	PC	PC1_vent	1915	15.203116416931152	10.939807891845703
H0037_Apex_AAATGGAGTTCATCTT	H4	EC	EC3_cap	1897	-0.35934591293334961	4.9327235221862793
H0037_Apex_CTGCGAGTCGACTCCT	H4	PC	PC1_vent	1927	7.9330549240112305	4.7319707870483398
H0037_Apex_GACAGCCGTTTGACAC	H4	PC	PC1_vent	1909	12.071327209472656	11.105464935302734
H0037_Apex_ATACCGACATTCCTCG	H4	PC	PC1_vent	1905	6.4095172882080078	8.5837211608886719
H0037_Apex_CTGTGGGTCCATCACC	H4	PC	PC1_vent	1942	8.9902153015136719	5.8833580017089844
H0037_Apex_CCAATTTAGGCATCTT	H4	PC	PC1_vent	1909	12.497166633605957	12.621584892272949
H0037_Apex_CCACCATTCAGGGATG	H4	PC	PC1_vent	1912	8.3095149993896484	5.0991649627685547
H0037_Apex_GAATCACGTGTCTTAG	H4	PC	PC1_vent	1912	12.755887985229492	12.288793563842773
H0037_Apex_TGCAGTAAGTGGAAAG	H4	PC	PC1_vent	1906	11.94428539276123	6.4542694091796875
H0037_Apex_TCGCACTGTCCATAGT	H4	PC	PC1_vent	1910	7.1845197677612305	7.2058162689208984
H0037_Apex_AACTTCTAGGAGAATG	H4	PC	PC1_vent	1891	15.522100448608398	3.945000171661377
H0037_Apex_GGTAATCGTGCTGATT	H4	PC	PC1_vent	1910	13.075068473815918	8.9260530471801758
H0037_Apex_TTGGTTTTCCATTTGT	H4	PC	PC1_vent	1892	11.814589500427246	11.156291007995605
H0037_Apex_TGATCTTAGCGTGCTC	H4	PC	PC1_vent	1903	13.946791648864746	5.9428319931030273
H0037_Apex_ATCCATTTCACCATGA	H4	PC	PC1_vent	1904	10.602957725524902	11.285024642944336
H0037_Apex_CCGGGTATCATTTCGT	H4	PC	PC1_vent	1890	11.763063430786133	8.6013526916503906
H0037_Apex_CAGATTGTCCTTATAC	H4	PC	PC1_vent	1899	13.511488914489746	10.854948997497559
H0037_Apex_ACACAGTTCTGTCGCT	H4	PC	PC1_vent	1899	11.445914268493652	6.7073955535888672
H0037_Apex_AGAAGCGAGATTAGCA	H4	PC	PC2_atria	1895	8.9367618560791016	2.5443453788757324
H0037_Apex_ATTCCTAGTCGTCATA	H4	PC	PC1_vent	1901	9.7436676025390625	7.6559333801269531
H0037_Apex_GCCCAGACACATTCGA	H4	PC	PC1_vent	1899	15.200705528259277	6.8353991508483887
H0037_Apex_GCACATAAGCTTGTTG	H4	PC	PC2_atria	1899	7.3257279396057129	2.8364284038543701
H0037_Apex_ACTCCCAAGGGCAATC	H4	PC	PC1_vent	1878	12.746946334838867	8.4334278106689453
H0037_Apex_AGAGCCCCATACAGGG	H4	PC	PC1_vent	1898	12.068008422851562	7.7373499870300293
H0037_Apex_ACATCGACACTCATAG	H4	PC	PC1_vent	1900	9.5680227279663086	8.0956554412841797
H0037_Apex_AACCATGCAAATGGAT	H4	PC	PC1_vent	1873	9.9982061386108398	10.832916259765625
H0037_Apex_GGGTGTCCACATTCTT	H4	PC	PC1_vent	1892	12.840912818908691	9.8974380493164062
H0037_Apex_GATCATGAGGGCTTCC	H4	PC	PC1_vent	1880	11.772884368896484	8.8085908889770508
H0037_Apex_CATAGACGTGTACATC	H4	PC	PC1_vent	1848	12.268299102783203	7.1629524230957031
H0037_Apex_AGTCATGGTGGGTATG	H4	PC	PC1_vent	1869	15.785673141479492	6.2462682723999023
H0037_Apex_AAGACAATCATTCGTT	H4	PC	PC1_vent	1881	10.927528381347656	9.2782440185546875
H0037_Apex_ACTACGACACGTAGAG	H4	PC	PC1_vent	1880	11.515377998352051	8.7609920501708984
H0037_Apex_AGGTCATAGCATGAAT	H4	PC	PC1_vent	1865	13.134119987487793	12.37879467010498
H0037_Apex_TGAATGCAGTGCACTT	H4	PC	PC1_vent	1871	15.672512054443359	8.5264453887939453
H0037_Apex_CAACCAACACATAACC	H4	PC	PC1_vent	1851	14.57498836517334	10.798488616943359
H0037_Apex_AGTCTCCTCGTAGCTA	H4	PC	PC2_atria	1881	8.1456718444824219	6.0958590507507324
H0037_Apex_CATGCCTAGATTAGAC	H4	PC	PC1_vent	1866	8.0534267425537109	3.6136710643768311
H0037_Apex_TGATGCACAATGAACA	H4	PC	PC1_vent	1854	10.735389709472656	7.896721363067627
H0037_Apex_GATGGAGTCGATTGAC	H4	PC	PC2_atria	1871	13.9295654296875	3.3857779502868652
H0037_Apex_TGAGCATTCATTACGG	H4	PC	PC1_vent	1845	11.167093276977539	6.6988773345947266
H0037_Apex_GATCAGTAGCGTTCAT	H4	PC	PC1_vent	1838	13.875792503356934	10.621298789978027
H0037_Apex_AATGACCTCGAGTACT	H4	PC	PC1_vent	1839	10.382713317871094	11.339881896972656
H0037_Apex_GAAATGACATGTTCAG	H4	PC	PC1_vent	1857	9.791325569152832	7.5070605278015137
H0037_Apex_AACACACCATGTTACG	H4	PC	PC3_str	1803	10.282279968261719	5.0683431625366211
H0037_Apex_CCTCTAGGTGTCTAAC	H4	PC	PC1_vent	1830	11.359560966491699	2.9822604656219482
H0037_Apex_TCATGGATCTAAACGC	H4	PC	PC1_vent	1831	11.892494201660156	12.609712600708008
H0037_Apex_GGGATCCAGTATGGCG	H4	PC	PC1_vent	1824	13.032303810119629	10.598514556884766
H0037_Apex_AAGTACCAGGTAAGTT	H4	PC	PC1_vent	1836	11.030688285827637	10.047822952270508
H0037_Apex_CTGTCGTCATTGACAC	H4	PC	PC1_vent	1838	10.988717079162598	12.288719177246094
H0037_Apex_GAAGTAATCCGTGGTG	H4	PC	PC1_vent	1808	12.884346961975098	9.0265369415283203
H0037_Apex_TAGCACATCGGCTGGT	H4	PC	PC1_vent	1833	14.488245964050293	3.634735107421875
H0037_Apex_GACTGATTCGATTGAC	H4	PC	PC1_vent	1841	7.4190826416015625	4.5253901481628418
H0037_Apex_GTGCTTCAGGCATCAG	H4	PC	PC1_vent	1827	10.015115737915039	9.2574968338012695
H0037_Apex_CCTCTCCAGAGTTGTA	H4	PC	PC1_vent	1825	10.806797027587891	9.3656291961669922
H0037_Apex_CTCCAACAGCTGAGTG	H4	PC	PC1_vent	1822	9.20709228515625	4.7701497077941895
H0037_Apex_AGTAGTCTCGACGAGA	H4	PC	PC1_vent	1790	9.7152652740478516	10.010453224182129
H0037_Apex_GGAAGTGGTCCGGACT	H4	PC	PC1_vent	1830	15.148526191711426	9.3159599304199219
H0037_Apex_ACTGTCCGTCACTCAA	H4	PC	PC1_vent	1786	12.320393562316895	7.9295639991760254
H0037_Apex_CCTAACCCAAAGGCGT	H4	PC	PC2_atria	1847	10.711708068847656	5.7912349700927734
H0037_Apex_TCACATTCAGTATGAA	H4	PC	PC1_vent	1806	13.456443786621094	10.693442344665527
H0037_Apex_AGCTTCCCATGAAAGT	H4	PC	PC1_vent	1800	13.893733978271484	11.916886329650879
H0037_Apex_TACTTACGTGTGGTCC	H4	PC	PC1_vent	1818	12.242513656616211	9.2809858322143555
H0037_Apex_AGTGCCGGTGACCTGC	H4	PC	PC1_vent	1804	12.440449714660645	7.7095704078674316
H0037_Apex_TAGACTGGTGATACCT	H4	PC	PC1_vent	1799	11.014772415161133	12.126203536987305
H0037_Apex_AAGTGAAAGCAACTTC	H4	PC	PC1_vent	1788	14.541402816772461	12.02009105682373
H0037_Apex_GAGGCAATCTGCTTAT	H4	PC	PC1_vent	1777	11.568558692932129	9.8750839233398438
H0037_Apex_TCGGGCAAGGCCGCTT	H4	PC	PC1_vent	1809	12.520099639892578	7.9744791984558105
H0037_Apex_TGTCCCATCCAGCACG	H4	PC	PC1_vent	1810	14.730422973632812	9.00677490234375
H0037_Apex_CGCATGGTCCGTAATG	H4	PC	PC1_vent	1817	13.318578720092773	5.0813360214233398
H0037_Apex_TATTTCGCAAGCTCTA	H4	PC	PC1_vent	1785	14.104705810546875	5.5274653434753418
H0037_Apex_CTGCCTATCCTCTAAT	H4	PC	PC1_vent	1778	11.935478210449219	10.429069519042969
H0037_Apex_ATCCATTAGGCCTGAA	H4	PC	PC1_vent	1801	8.967320442199707	2.6575634479522705
H0037_Apex_GGAATCTTCGTTAGAC	H4	PC	PC1_vent	1801	10.798748970031738	9.0393457412719727
H0037_Apex_ACTATTCTCCGCATAA	H4	PC	PC1_vent	1781	14.082539558410645	11.22236156463623
H0037_Apex_TAATTCCCAGCGTGAA	H4	PC	PC1_vent	1809	13.788214683532715	7.4819965362548828
H0037_Apex_TGTAACGAGCTGACCC	H4	PC	PC1_vent	1801	15.47667407989502	6.2773394584655762
H0037_Apex_CAGAGCCTCTTGCAAG	H4	PC	PC1_vent	1791	13.283191680908203	11.530827522277832
H0037_Apex_AAGACAAGTGTCGCTG	H4	PC	PC1_vent	1792	13.04494571685791	9.2787866592407227
H0037_Apex_GCGTGCAAGGCTAACG	H4	PC	PC1_vent	1803	12.241815567016602	11.380354881286621
H0037_Apex_GGGTCACAGTCAACAA	H4	PC	PC1_vent	1763	9.1023921966552734	11.649415969848633
H0037_Apex_CTTCCGAGTTCGTTCC	H4	PC	PC1_vent	1787	13.968456268310547	8.6185340881347656
H0037_Apex_AGGTCATAGGTTCTTG	H4	PC	PC1_vent	1782	8.4933366775512695	10.481789588928223
H0037_Apex_CCTTGTGAGCATACTC	H4	EC	EC3_cap	1770	-0.92691910266876221	8.3010978698730469
H0037_Apex_GAATAGACACACTGGC	H4	EC	EC1_cap	1740	-1.0710537433624268	5.4169034957885742
H0037_Apex_GCACATAAGCAGATAT	H4	PC	PC1_vent	1783	10.035164833068848	9.4400205612182617
H0037_Apex_AGGAATAAGAAATCCA	H4	PC	PC1_vent	1788	8.0594654083251953	8.8466825485229492
H0037_Apex_ATCGTAGTCTTGCGCT	H4	PC	PC2_atria	1800	6.8234882354736328	1.5347899198532104
H0037_Apex_TAATTCCCATTGCCGG	H4	PC	PC1_vent	1769	13.683609962463379	5.9042873382568359
H0037_Apex_TTATTGCCACGGATCC	H4	PC	PC1_vent	1764	14.102368354797363	11.175287246704102
H0037_Apex_CTGTATTAGGAACATT	H4	PC	PC1_vent	1766	10.980430603027344	8.13836669921875
H0037_Apex_AACAACCCAACCAATC	H4	EC	EC5_art	1738	-0.41121456027030945	5.632570743560791
H0037_Apex_ACGTAACTCAAGCCGC	H4	PC	PC1_vent	1761	14.141646385192871	5.6504602432250977
H0037_Apex_CCGAACGCACCTGTCT	H4	PC	PC1_vent	1757	6.8671984672546387	8.4996347427368164
H0037_Apex_TCACTCGCATGGAACG	H4	PC	PC1_vent	1794	13.289815902709961	6.4028415679931641
H0037_Apex_AGGGAGTGTACAGAAT	H4	PC	PC1_vent	1777	15.778897285461426	9.3503274917602539
H0037_Apex_TCGGATATCATTACCT	H4	PC	PC1_vent	1751	15.214145660400391	10.286334991455078
H0037_Apex_CCCTAACGTTCAAAGA	H4	PC	PC1_vent	1757	10.511300086975098	12.918965339660645
H0037_Apex_ATAGACCCAAGTGGGT	H4	PC	PC3_str	1756	10.349752426147461	8.8367528915405273
H0037_Apex_ATGTCCCAGCTTAAGA	H4	PC	PC1_vent	1761	11.765960693359375	7.9834694862365723
H0037_Apex_TCATATCAGTGGCCTC	H4	PC	PC1_vent	1772	15.352545738220215	8.4439554214477539
H0037_Apex_AGCGATTAGTAACCTC	H4	PC	PC1_vent	1760	9.0863656997680664	10.685735702514648
H0037_Apex_CTCAACCTCTTGTGCC	H4	PC	PC1_vent	1748	10.486111640930176	7.7636532783508301
H0037_Apex_TACTTCATCCTAGCCT	H4	PC	PC2_atria	1752	7.9039139747619629	9.2555437088012695
H0037_Apex_TCTCCGAAGCTTAGTC	H4	PC	PC1_vent	1745	13.623639106750488	5.0533452033996582
H0037_Apex_CATGCTCCAGCCCACA	H4	PC	PC1_vent	1762	14.215877532958984	6.445436954498291
H0037_Apex_AGCTACAAGTGGTTGG	H4	PC	PC2_atria	1769	8.0487747192382812	2.8950004577636719
H0037_Apex_CAGGGCTCACTCATAG	H4	PC	PC1_vent	1748	9.753352165222168	8.4198455810546875
H0037_Apex_ACTATTCTCGCAGTTA	H4	PC	PC1_vent	1752	10.426197052001953	9.3428735733032227
H0037_Apex_AGTGTTGAGACCTCAT	H4	PC	PC1_vent	1743	14.882147789001465	10.550545692443848
H0037_Apex_TTCTGTAAGGAACGAA	H4	PC	PC1_vent	1760	14.951666831970215	6.4777417182922363
H0037_Apex_GTCTTTAGTTGCGGAA	H4	PC	PC1_vent	1762	10.15247631072998	12.390722274780273
H0037_Apex_ATACTTCGTTGCATAC	H4	PC	PC1_vent	1746	12.880230903625488	12.628661155700684
H0037_Apex_TCACACCGTCGTATTG	H4	PC	PC1_vent	1756	10.419756889343262	13.066162109375
H0037_Apex_TGACGCGCAAGTCATC	H4	PC	PC1_vent	1724	12.767715454101562	8.7175321578979492
H0037_Apex_CTGGTCTAGTGCACAG	H4	PC	PC1_vent	1762	8.406346321105957	11.477540969848633
H0037_Apex_TAGCACAGTCGAACAG	H4	PC	PC1_vent	1762	12.48340892791748	6.4488916397094727
H0037_Apex_TTCATTGCACCTCTGT	H4	PC	PC1_vent	1747	9.6930408477783203	10.787017822265625
H0037_Apex_ATTTACCAGACTGAGC	H4	PC	PC1_vent	1730	6.2042789459228516	8.6142759323120117
H0037_Apex_GTTGCTCGTCTTACTT	H4	PC	PC1_vent	1746	15.702929496765137	9.2477169036865234
H0037_Apex_GATGTTGAGGTAGCCA	H4	PC	PC1_vent	1745	10.493453025817871	8.0727338790893555
H0037_Apex_CATGCCTTCCGCTTAC	H4	PC	PC1_vent	1734	10.948966979980469	7.6394462585449219
H0037_Apex_GGGCTCAGTGATCGTT	H4	PC	PC1_vent	1744	13.124323844909668	12.052144050598145
H0037_Apex_CCACCATCAAGTACCT	H4	PC	PC3_str	1734	14.399931907653809	6.3877487182617188
H0037_Apex_CAACAACCAATATCCG	H4	PC	PC3_str	1702	14.113360404968262	10.111252784729004
H0037_Apex_CCACGTTCAGAGGTTG	H4	PC	PC1_vent	1746	10.530881881713867	11.641971588134766
H0037_Apex_GGTGGCTTCACATCAG	H4	PC	PC1_vent	1746	7.824791431427002	9.6192026138305664
H0037_Apex_GAAGGACTCCGAACGC	H4	PC	PC1_vent	1738	11.758502006530762	7.7436356544494629
H0037_Apex_ACTGTGAAGTCCCTAA	H4	PC	PC1_vent	1724	11.139778137207031	8.2440338134765625
H0037_Apex_GCAGTTAAGGATATGT	H4	PC	PC1_vent	1733	8.7977523803710938	8.379115104675293
H0037_Apex_AGGACTTTCTTCGCTG	H4	PC	PC1_vent	1734	13.655378341674805	12.308833122253418
H0037_Apex_GCGGAAAGTCTGCGCA	H4	PC	PC1_vent	1735	11.167198181152344	8.4199380874633789
H0037_Apex_GCAGTTAAGCTGGTGA	H4	PC	PC2_atria	1739	7.4414157867431641	1.9049800634384155
H0037_Apex_TCAGTGAGTCCAAGAG	H4	PC	PC1_vent	1709	9.6824779510498047	12.001957893371582
H0037_Apex_ATCGTAGCAGCAGATG	H4	PC	PC1_vent	1728	13.073430061340332	9.5362052917480469
H0037_Apex_AGGTTACCAGCGTGAA	H4	PC	PC1_vent	1731	13.460551261901855	3.721764087677002
H0037_Apex_CTGCCTAAGGCTAAAT	H4	PC	PC1_vent	1716	15.403719902038574	7.6402506828308105
H0037_Apex_AAAGAACGTTTGAAAG	H4	PC	PC1_vent	1741	7.749474048614502	8.2961006164550781
H0037_Apex_CCATAAGGTTTCACAG	H4	EC	EC3_cap	1685	0.078383669257164001	6.3086414337158203
H0037_Apex_CCGATCTAGTGGCGAT	H4	PC	PC1_vent	1706	14.670843124389648	11.15284538269043
H0037_Apex_TGTGCGGAGCAGTAAT	H4	EC	EC3_cap	1668	-0.35602372884750366	6.5318508148193359
H0037_Apex_TTCCTAACAATGTGGG	H4	PC	PC1_vent	1714	12.49604606628418	10.368417739868164
H0037_Apex_AGCGCCATCTTACCAT	H4	PC	PC1_vent	1708	9.2666912078857422	11.344605445861816
H0037_Apex_CTGCGAGCACGCGTCA	H4	PC	PC1_vent	1728	10.521146774291992	4.3638062477111816
H0037_Apex_TTCGCTGAGTTGAATG	H4	PC	PC3_str	1705	9.8701229095458984	9.2932214736938477
H0037_Apex_CGAATTGGTTATCCAG	H4	PC	PC1_vent	1704	10.743577003479004	9.1413850784301758
H0037_Apex_TTCAATCGTGTCTTCC	H4	PC	PC1_vent	1677	11.88339900970459	12.896321296691895
H0037_Apex_TTGTGGAAGATTAGAC	H4	PC	PC1_vent	1688	12.104570388793945	10.916780471801758
H0037_Apex_TCAGTGACATCGGAAG	H4	PC	PC1_vent	1713	11.155514717102051	6.5226149559020996
H0037_Apex_GATCAGTTCAATCAGC	H4	PC	PC1_vent	1702	14.717501640319824	11.440775871276855
H0037_Apex_GCTTTCGAGGCAGGTT	H4	PC	PC2_atria	1698	12.897052764892578	5.238584041595459
H0037_Apex_ATCTCTATCATGAGAA	H4	PC	PC1_vent	1697	9.6319875717163086	8.2668838500976562
H0037_Apex_TTCATTGAGTATGGCG	H4	PC	PC1_vent	1696	11.654014587402344	9.8527164459228516
H0037_Apex_GCGAGAAAGATCGCTT	H4	PC	PC1_vent	1707	13.171093940734863	6.3291850090026855
H0037_Apex_AGCGTATGTGCCTGAC	H4	PC	PC2_atria	1703	13.394326210021973	4.7117524147033691
H0037_Apex_GATCATGCACAGTCGC	H4	PC	PC1_vent	1707	13.007408142089844	8.0141067504882812
H0037_Apex_GGAGGATTCAGATTGC	H4	PC	PC1_vent	1696	13.807729721069336	6.597322940826416
H0037_Apex_AGGAATACAGAAACCG	H4	EC	EC4_immune	1694	-4.0685744285583496	3.7640111446380615
H0037_Apex_TAACACGTCCAGCTCT	H4	PC	PC1_vent	1679	9.8508386611938477	5.7658982276916504
H0037_Apex_GCCGTGATCTGCACCT	H4	PC	PC1_vent	1704	9.6153249740600586	3.9985716342926025
H0037_Apex_GTGAGCCAGACTAAGT	H4	PC	PC1_vent	1670	12.491415977478027	6.0760989189147949
H0037_Apex_TTCATTGAGCACTAAA	H4	PC	PC1_vent	1680	10.926861763000488	8.3560934066772461
H0037_Apex_GGTGTTATCCTGTAGA	H4	PC	PC1_vent	1660	11.493137359619141	12.059319496154785
H0037_Apex_GAGGCAAAGCGCTTCG	H4	PC	PC1_vent	1690	12.653192520141602	8.3688631057739258
H0037_Apex_AAGCGTTAGTCATACC	H4	PC	PC1_vent	1693	12.720650672912598	3.9196510314941406
H0037_Apex_GGGCCATTCGATGCAT	H4	PC	PC3_str	1676	11.662384986877441	6.2396707534790039
H0037_Apex_TAGCACATCCGAGAAG	H4	PC	PC1_vent	1677	8.1403980255126953	4.8271198272705078
H0037_Apex_AGTCATGGTCACGACC	H4	PC	PC1_vent	1677	13.098117828369141	10.432772636413574
H0037_Apex_GGGTAGATCAACACGT	H4	PC	PC1_vent	1681	12.226248741149902	7.0855855941772461
H0037_Apex_TCCGTGTTCCACAGGC	H4	PC	PC1_vent	1688	11.628632545471191	7.5694160461425781
H0037_Apex_GGGTATTCAGCAGTCC	H4	PC	PC1_vent	1678	10.665484428405762	12.40071964263916
H0037_Apex_TACCTGCCAATTGAAG	H4	PC	PC1_vent	1668	13.685769081115723	8.4608278274536133
H0037_Apex_GATAGAATCCGCTTAC	H4	PC	PC1_vent	1670	12.87216854095459	12.420808792114258
H0037_Apex_AGTGACTCAGAAGCTG	H4	PC	PC1_vent	1669	14.084444999694824	2.8605086803436279
H0037_Apex_TTTGACTTCCTTCACG	H4	PC	PC1_vent	1656	13.395571708679199	9.9374790191650391
H0037_Apex_AGTCATGGTGACAGCA	H4	PC	PC1_vent	1635	8.6982107162475586	6.7530941963195801
H0037_Apex_TCGCTTGTCTCCAAGA	H4	PC	PC1_vent	1674	11.629443168640137	11.895844459533691
H0037_Apex_GAGTTTGAGGGTGAGG	H4	PC	PC1_vent	1648	14.426450729370117	11.349590301513672
H0037_Apex_AAAGGATAGGTACTGG	H4	PC	PC1_vent	1668	9.4087238311767578	9.4823474884033203
H0037_Apex_GTAGAAAGTAGATGTA	H4	PC	PC1_vent	1665	12.706194877624512	13.136465072631836
H0037_Apex_GCTTGGGCAACAAGTA	H4	PC	PC1_vent	1663	14.632309913635254	11.884794235229492
H0037_Apex_CGTAGTACACACCTGG	H4	PC	PC1_vent	1658	13.287017822265625	6.8144435882568359
H0037_Apex_CATCAAGGTGGCGTAA	H4	PC	PC1_vent	1639	15.175276756286621	10.737855911254883
H0037_Apex_CATCGCTCAGCAGGAT	H4	PC	PC1_vent	1674	12.885555267333984	7.1967310905456543
H0037_Apex_CCACGTTCATCTAGAC	H4	PC	PC1_vent	1681	12.679237365722656	7.1301355361938477
H0037_Apex_TGCAGTATCAGAGCGA	H4	PC	PC1_vent	1646	15.099531173706055	3.8747832775115967
H0037_Apex_AGGTTGTGTGTTACAC	H4	PC	PC1_vent	1642	13.425262451171875	7.4337906837463379
H0037_Apex_ACGTACAGTCACTCAA	H4	PC	PC1_vent	1649	12.563465118408203	2.5330252647399902
H0037_Apex_ATTCAGGTCCGGTTCT	H4	PC	PC1_vent	1662	12.738870620727539	8.9078493118286133
H0037_Apex_GCGATCGCATGGAATA	H4	PC	PC1_vent	1610	15.631111145019531	5.6017265319824219
H0037_Apex_CATTCTAGTCGAGATG	H4	PC	PC1_vent	1651	11.69867992401123	4.6453614234924316
H0037_Apex_AACCTTTGTAACAAGT	H4	PC	PC3_str	1639	8.9220724105834961	6.1569762229919434
H0037_Apex_CTCAGTCTCCACAAGT	H4	PC	PC4_CMC-like	1647	10.959001541137695	8.7580127716064453
H0037_Apex_AGCTCAATCCGGCAAC	H4	PC	PC1_vent	1648	12.664697647094727	9.9604196548461914
H0037_Apex_GTGACGCAGGTTGCCC	H4	PC	PC1_vent	1643	13.968669891357422	12.282670974731445
H0037_Apex_GAGAAATGTTTCTTAC	H4	PC	PC2_atria	1648	8.7129106521606445	1.6404743194580078
H0037_Apex_ATCGATGAGGCACTAG	H4	PC	PC1_vent	1643	9.1881141662597656	4.5552773475646973
H0037_Apex_CCCAACTTCGTAGTCA	H4	PC	PC1_vent	1638	14.086872100830078	10.060935020446777
H0037_Apex_GTGCAGCCACGCTATA	H4	PC	PC1_vent	1648	12.874417304992676	3.648444652557373
H0037_Apex_CAAGACTGTCATAAAG	H4	PC	PC1_vent	1634	10.077548027038574	3.7295455932617188
H0037_Apex_ATAGGCTGTAGGAAAG	H4	PC	PC1_vent	1631	8.8213310241699219	9.8751277923583984
H0037_Apex_GCGTTTCCAATCGTCA	H4	PC	PC1_vent	1649	10.296587944030762	8.751800537109375
H0037_Apex_GGTGATTTCCTAGCTC	H4	PC	PC1_vent	1641	15.088865280151367	4.1804723739624023
H0037_Apex_CGGCAGTGTCGTTATG	H4	PC	PC1_vent	1636	12.479324340820312	5.7399106025695801
H0037_Apex_CATACCCAGGCTGGAT	H4	EC	EC6_ven	1586	-3.5283281803131104	11.942541122436523
H0037_Apex_CAGTTCCAGAGAGTGA	H4	PC	PC1_vent	1625	10.882218360900879	9.6068449020385742
H0037_Apex_ATTCATCAGCACCGAA	H4	PC	PC1_vent	1624	10.93265438079834	11.765457153320312
H0037_Apex_AAGACTCGTGTTCAGT	H4	PC	PC3_str	1643	8.855224609375	10.794625282287598
H0037_Apex_CTACGGGTCGAGCCAC	H4	PC	PC1_vent	1629	12.062250137329102	7.7842593193054199
H0037_Apex_TGAGCATAGCGACAGT	H4	PC	PC1_vent	1624	15.882387161254883	3.0369219779968262
H0037_Apex_CAGATCATCATAGACC	H4	PC	PC1_vent	1618	15.337274551391602	10.750545501708984
H0037_Apex_ATATCCTCACTTCCTG	H4	PC	PC1_vent	1604	8.5631942749023438	9.3336610794067383
H0037_Apex_GTGTTAGAGGTGCGAT	H4	PC	PC1_vent	1598	12.567940711975098	8.2021846771240234
H0037_Apex_CGTGATAGTGGCGTAA	H4	PC	PC1_vent	1615	14.363067626953125	9.919367790222168
H0037_Apex_CTGTGGGGTACGACTT	H4	PC	PC1_vent	1626	9.1758832931518555	8.5191354751586914
H0037_Apex_GGAGGATCATGCGGTC	H4	PC	PC1_vent	1628	10.734148979187012	5.8692665100097656
H0037_Apex_AGTAGTCAGGAATTAC	H4	PC	PC1_vent	1615	11.329821586608887	8.3714056015014648
H0037_Apex_AGGAGGTAGGTTGACG	H4	PC	PC1_vent	1622	6.6005744934082031	4.8933835029602051
H0037_Apex_GGTGATTAGTGGTTGG	H4	PC	PC2_atria	1591	14.041055679321289	7.944547176361084
H0037_Apex_TAATTCCCAGGTTACT	H4	PC	PC1_vent	1600	14.599466323852539	1.1927075386047363
H0037_Apex_GGCGTCATCCCTCGTA	H4	PC	PC1_vent	1611	12.940421104431152	4.8717966079711914
H0037_Apex_TGTTTGTCAAAGGGTC	H4	PC	PC1_vent	1600	13.269960403442383	4.598456859588623
H0037_Apex_CCTCACAAGGTATAGT	H4	PC	PC1_vent	1610	10.684881210327148	11.106912612915039
H0037_Apex_ATGCCTCGTACACGCC	H4	PC	PC1_vent	1614	14.361795425415039	9.4921789169311523
H0037_Apex_ATGTCCCTCATGCCCT	H4	EC	EC2_cap	1564	0.36039546132087708	4.8717656135559082
H0037_Apex_AGATAGAGTGCCTGAC	H4	PC	PC1_vent	1607	7.5996847152709961	8.4824695587158203
H0037_Apex_CAGTGCGGTAGACGGT	H4	PC	PC1_vent	1615	11.335317611694336	6.1092729568481445
H0037_Apex_GTGTTCCAGGCACGAT	H4	PC	PC1_vent	1615	9.564204216003418	2.5109133720397949
H0037_Apex_TGACAGTAGGCATCGA	H4	PC	PC1_vent	1609	12.575556755065918	6.1273612976074219
H0037_Apex_ATCGTAGAGAACAGGA	H4	PC	PC1_vent	1607	10.69871711730957	8.329564094543457
H0037_Apex_ATGGGTTCATTGAGCT	H4	PC	PC1_vent	1628	9.9355030059814453	8.3041133880615234
H0037_Apex_GGGAGATGTCAAACGG	H4	PC	PC1_vent	1615	15.26650333404541	6.1319646835327148
H0037_Apex_ACAGCCGAGACCAAAT	H4	PC	PC1_vent	1609	7.2082362174987793	5.9191932678222656
H0037_Apex_TTGAGTGAGCCTCTTC	H4	PC	PC1_vent	1614	7.6906251907348633	4.3320469856262207
H0037_Apex_GACTCTCGTACTGACT	H4	PC	PC1_vent	1582	13.060542106628418	7.9480042457580566
H0037_Apex_TGTAACGAGATGGCAC	H4	PC	PC1_vent	1592	13.120399475097656	12.141548156738281
H0037_Apex_ATGGAGGTCAAGAATG	H4	PC	PC1_vent	1584	11.526193618774414	8.5337724685668945
H0037_Apex_TGGTGATTCCCAACTC	H4	PC	PC1_vent	1602	12.465107917785645	2.0870604515075684
H0037_Apex_GCCAACGGTCATCCGG	H4	PC	PC1_vent	1601	11.42060661315918	9.1940889358520508
H0037_Apex_AGTGCCGCACACTTAG	H4	PC	PC1_vent	1588	10.504035949707031	11.11625862121582
H0037_Apex_GCTACCTCATGGAAGC	H4	PC	PC1_vent	1597	13.67000675201416	9.2815427780151367
H0037_Apex_GTCTCACGTAGCTCGC	H4	PC	PC2_atria	1613	6.9543299674987793	1.1355687379837036
H0037_Apex_GATGGAGAGGGTTTCT	H4	PC	PC1_vent	1595	11.974946975708008	9.8167753219604492
H0037_Apex_GAGGCCTAGGGTCTTT	H4	PC	PC1_vent	1593	14.982608795166016	3.94356369972229
H0037_Apex_TCTGGCTGTCTTGGTA	H4	PC	PC1_vent	1597	12.701042175292969	7.053370475769043
H0037_Apex_CGATGCGTCTGCGATA	H4	EC	EC6_ven	1599	-1.4274027347564697	11.505597114562988
H0037_Apex_ATTCTACGTAGCTCGC	H4	PC	PC1_vent	1590	14.774861335754395	9.7141189575195312
H0037_Apex_GGTAACTAGCCTCCAG	H4	PC	PC2_atria	1593	6.1999011039733887	4.3264193534851074
H0037_Apex_CGAGGAACATCGGAGA	H4	PC	PC1_vent	1593	13.738715171813965	8.1289072036743164
H0037_Apex_GTGTAACGTTGAATCC	H4	PC	PC1_vent	1596	12.301899909973145	8.1571273803710938
H0037_Apex_CGAGAAGAGCAGGGAG	H4	PC	PC1_vent	1572	11.133268356323242	4.3424348831176758
H0037_Apex_ACAGCCGAGGTACATA	H4	PC	PC1_vent	1583	12.440950393676758	10.470670700073242
H0037_Apex_CGTCCATCAAGGGCAT	H4	PC	PC1_vent	1573	10.843486785888672	9.8561849594116211
H0037_Apex_GGTGTTATCGTACCTC	H4	PC	PC4_CMC-like	1575	6.771399974822998	6.2128467559814453
H0037_Apex_CATGCAAAGAGCAAGA	H4	PC	PC1_vent	1570	8.7817621231079102	6.0497097969055176
H0037_Apex_ACGATCACAACTGCTA	H4	PC	PC1_vent	1569	13.308947563171387	11.28429126739502
H0037_Apex_GTGCGTGTCCACGTGG	H4	PC	PC1_vent	1598	11.195345878601074	6.8472623825073242
H0037_Apex_AATGCCAAGTGACCTT	H4	PC	PC1_vent	1569	12.036551475524902	4.7091865539550781
H0037_Apex_CCGAACGCAGCAGTTT	H4	PC	PC1_vent	1578	14.037580490112305	4.881413459777832
H0037_Apex_GTTAGACCACAGCCTG	H4	PC	PC1_vent	1571	13.371041297912598	9.5479812622070312
H0037_Apex_CATTTCACATGAAGGC	H4	EC	EC3_cap	1543	0.62618076801300049	6.5224685668945312
H0037_Apex_GTCAAGTCAGGTCCCA	H4	PC	PC1_vent	1573	12.436160087585449	9.6829633712768555
H0037_Apex_GGAATGGTCACAACCA	H4	PC	PC1_vent	1580	13.862232208251953	3.4536511898040771
H0037_Apex_TGTGTGAGTTTACCTT	H4	PC	PC1_vent	1567	13.829367637634277	7.6097102165222168
H0037_Apex_GTTGTCCTCGGCATAT	H4	PC	PC1_vent	1573	13.520112037658691	4.3745427131652832
H0037_Apex_TCAGGTAGTGAATTAG	H4	PC	PC1_vent	1580	9.1884794235229492	7.1818680763244629
H0037_Apex_CGTAGTATCCGTGGTG	H4	PC	PC1_vent	1554	12.841054916381836	7.3404388427734375
H0037_Apex_TTGGGATTCTGTGCAA	H4	PC	PC1_vent	1577	11.50208568572998	7.3466935157775879
H0037_Apex_CCACAAAAGCGGATCA	H4	PC	PC1_vent	1562	8.9972362518310547	5.1943097114562988
H0037_Apex_TTTCAGTTCCTTCTAA	H4	PC	PC1_vent	1569	10.184775352478027	11.884779930114746
H0037_Apex_TCCGATCAGGAAGAAC	H4	PC	PC1_vent	1548	14.255067825317383	5.4023776054382324
H0037_Apex_ACACTGACACGCGCTA	H4	EC	EC6_ven	1531	-2.792877197265625	12.281558036804199
H0037_Apex_AGGAATACAGTTAGGG	H4	PC	PC2_atria	1565	8.2979984283447266	2.7017114162445068
H0037_Apex_GCATCGGAGAGTGACC	H4	EC	EC5_art	1514	0.10330183804035187	2.0124433040618896
H0037_Apex_TCATGGACACTCGATA	H4	PC	PC1_vent	1551	12.887502670288086	7.5155363082885742
H0037_Apex_GTGCTGGGTCGAGCTC	H4	PC	PC1_vent	1566	9.015472412109375	8.273137092590332
H0037_Apex_AGCTTCCAGCTGACCC	H4	PC	PC1_vent	1557	14.084663391113281	11.497544288635254
H0037_Apex_TTGGGTAAGCACCTGC	H4	PC	PC1_vent	1572	13.246127128601074	6.5010471343994141
H0037_Apex_ATCTCTAGTAAGCAAT	H4	PC	PC1_vent	1541	12.880487442016602	6.0234670639038086
H0037_Apex_CGGTCAGAGTAGTCTC	H4	PC	PC1_vent	1565	13.157493591308594	9.9252853393554688
H0037_Apex_GAGTGAGGTGCTGTCG	H4	PC	PC1_vent	1560	11.406990051269531	9.1519718170166016
H0037_Apex_CTCAGTCGTAACATAG	H4	EC	EC2_cap	1504	-1.0706615447998047	8.7072086334228516
H0037_Apex_CTTTCGGTCCTGTAAG	H4	EC	EC1_cap	1532	-0.99961632490158081	11.903791427612305
H0037_Apex_TGCGGGTCAGCTTTCC	H4	PC	PC1_vent	1544	10.916045188903809	9.6170721054077148
H0037_Apex_AAGCATCGTTCGATTG	H4	PC	PC1_vent	1534	12.401193618774414	11.259709358215332
H0037_Apex_GGGTTTACAAACCATC	H4	PC	PC1_vent	1555	13.933234214782715	12.027664184570312
H0037_Apex_ACGATGTAGCATCAGG	H4	PC	PC3_str	1541	11.854419708251953	7.5912284851074219
H0037_Apex_CTACCCACAGACGGAT	H4	PC	PC1_vent	1538	11.126102447509766	12.315583229064941
H0037_Apex_TTGAACGCACCCAATA	H4	PC	PC1_vent	1544	8.3099908828735352	4.6045026779174805
H0037_Apex_AGACACTCAGTCGGAA	H4	PC	PC1_vent	1536	6.3685698509216309	8.2373571395874023
H0037_Apex_CGACAGCAGTGGTGGT	H4	PC	PC1_vent	1533	15.582036018371582	9.9543552398681641
H0037_Apex_AACAAAGGTCACTAGT	H4	PC	PC1_vent	1525	16.158613204956055	8.4832439422607422
H0037_Apex_GTCATGACAGATTAAG	H4	PC	PC1_vent	1530	11.281039237976074	12.747991561889648
H0037_Apex_GGGATGATCACCATGA	H4	PC	PC1_vent	1526	13.008579254150391	8.9266300201416016
H0037_Apex_GGAATCTAGTCATGAA	H4	EC	EC5_art	1453	0.51098513603210449	2.464637279510498
H0037_Apex_TAGAGTCTCCCAAGTA	H4	PC	PC1_vent	1543	15.680035591125488	8.3752965927124023
H0037_Apex_CTCCATGGTTGGGAAC	H4	PC	PC1_vent	1530	12.081252098083496	10.152230262756348
H0037_Apex_GTGAGGAGTAGCCCTG	H4	PC	PC1_vent	1548	9.4446201324462891	2.5350112915039062
H0037_Apex_TGTCCACTCAAGGCTT	H4	PC	PC1_vent	1544	13.260397911071777	12.862677574157715
H0037_Apex_CAGGTATGTATGAGGC	H4	PC	PC1_vent	1537	13.655246734619141	7.3454113006591797
H0037_Apex_TTGAGTGGTCAATCTG	H4	PC	PC1_vent	1518	15.944014549255371	3.7282614707946777
H0037_Apex_GGGTCTGCATAGGCGA	H4	PC	PC1_vent	1520	14.005572319030762	10.881899833679199
H0037_Apex_AAGTCGTTCACTCTTA	H4	PC	PC1_vent	1518	15.666146278381348	5.9834122657775879
H0037_Apex_GCGAGAACATTGTAGC	H4	EC	EC1_cap	1519	-0.98681890964508057	6.1482858657836914
H0037_Apex_ATTGTTCCAGGTCAAG	H4	PC	PC1_vent	1537	10.104781150817871	8.6504907608032227
H0037_Apex_CAAGAGGGTAGGTACG	H4	PC	PC1_vent	1507	14.411604881286621	8.6258459091186523
H0037_Apex_ACACTGAAGCCAAGCA	H4	PC	PC1_vent	1517	9.6934442520141602	10.554731369018555
H0037_Apex_TGCATGAAGATGGTAT	H4	PC	PC1_vent	1502	9.537144660949707	5.4678163528442383
H0037_Apex_CAGTTAGGTCTTCAAG	H4	PC	PC1_vent	1535	12.01804256439209	11.112545013427734
H0037_Apex_TCACGGGAGGAACGAA	H4	PC	PC1_vent	1525	12.496419906616211	5.5362224578857422
H0037_Apex_TAAGCGTGTTGCATCA	H4	PC	PC1_vent	1530	9.9851675033569336	8.866093635559082
H0037_Apex_TACGTCCTCAGCTTGA	H4	PC	PC1_vent	1508	15.155058860778809	6.4782319068908691
H0037_Apex_ATCACTTAGCTCCCTT	H4	PC	PC1_vent	1506	13.077101707458496	11.211860656738281
H0037_Apex_CCTTCAGTCTAGCCAA	H4	PC	PC1_vent	1528	7.446312427520752	4.7915139198303223
H0037_Apex_GGAGGATGTTAGGCTT	H4	PC	PC1_vent	1508	13.938010215759277	10.831467628479004
H0037_Apex_CTGGCAGTCTTTGCGC	H4	PC	PC1_vent	1505	15.777905464172363	5.9684224128723145
H0037_Apex_CGACAGCGTCTTAGTG	H4	PC	PC1_vent	1518	14.408440589904785	10.150017738342285
H0037_Apex_GCACTAAGTATCGATC	H4	PC	PC1_vent	1513	10.488158226013184	9.1376733779907227
H0037_Apex_GATCCCTTCCGCATAA	H4	PC	PC1_vent	1523	7.2427053451538086	8.6581497192382812
H0037_Apex_GAATCGTCAAATTGCC	H4	PC	PC1_vent	1495	7.6166157722473145	7.4681577682495117
H0037_Apex_GGGTCACGTGTGAGCA	H4	PC	PC1_vent	1522	8.5697622299194336	6.4455132484436035
H0037_Apex_AGGATCTTCCTTCACG	H4	PC	PC1_vent	1511	7.521477222442627	7.9066214561462402
H0037_Apex_CACCGTTAGTTTCAGC	H4	PC	PC1_vent	1508	10.752570152282715	8.1387739181518555
H0037_Apex_TGAGCGCCAAGCACCC	H4	PC	PC1_vent	1505	14.165205001831055	12.196977615356445
H0037_Apex_CCGATGGTCCCTTGTG	H4	PC	PC1_vent	1509	12.340543746948242	7.8064146041870117
H0037_Apex_AAAGGATCAAGTTCCA	H4	PC	PC1_vent	1496	14.821736335754395	9.8951005935668945
H0037_Apex_TCATGAGCAACGACAG	H4	PC	PC2_atria	1527	6.8077583312988281	1.7575699090957642
H0037_Apex_TAACCAGGTAGGAGGG	H4	PC	PC1_vent	1500	9.7022933959960938	5.9369549751281738
H0037_Apex_GTTCATTAGTGGTTAA	H4	PC	PC1_vent	1510	12.988692283630371	2.6359524726867676
H0037_Apex_CAAGAGGCAATCAAGA	H4	PC	PC1_vent	1522	12.098232269287109	7.5912313461303711
H0037_Apex_AGCGCTGTCATCTACT	H4	PC	PC1_vent	1511	11.778401374816895	8.0917806625366211
H0037_Apex_GTGAGGATCCCTCGAT	H4	PC	PC1_vent	1510	13.009264945983887	12.06956958770752
H0037_Apex_TTAGGCATCATCACTT	H4	PC	PC1_vent	1497	6.2677459716796875	8.4673566818237305
H0037_Apex_ATCGGATAGCAATAAC	H4	PC	PC1_vent	1510	10.224750518798828	4.0403070449829102
H0037_Apex_TCCTCGATCCCTATTA	H4	PC	PC1_vent	1503	9.3513422012329102	11.373381614685059
H0037_Apex_GGTAATCTCAGCATTG	H4	PC	PC1_vent	1506	8.3120050430297852	6.4433226585388184
H0037_Apex_CGTAGTACATGACTAC	H4	PC	PC1_vent	1496	12.622297286987305	9.6599884033203125
H0037_Apex_CGTAAGTTCCACAGGC	H4	PC	PC1_vent	1496	13.893503189086914	8.1839494705200195
H0037_Apex_AAAGAACAGATGAACT	H4	PC	PC1_vent	1506	14.290017127990723	11.728432655334473
H0037_Apex_CACACAAGTACGGCAA	H4	PC	PC1_vent	1499	15.753937721252441	6.4655275344848633
H0037_Apex_CTCCATGAGGGTACGT	H4	PC	PC1_vent	1485	11.797325134277344	9.4264907836914062
H0037_Apex_CCGGGTATCTCGCTCA	H4	PC	PC1_vent	1472	13.549831390380859	11.295544624328613
H0037_Apex_CCTTCAGCATGACACT	H4	EC	EC5_art	1417	0.31087231636047363	4.089576244354248
H0037_Apex_CGCGTGATCCTTCTGG	H4	PC	PC1_vent	1500	8.1140899658203125	7.6461858749389648
H0037_Apex_AGAGCCCAGAAGGTAG	H4	PC	PC1_vent	1499	10.588337898254395	12.533297538757324
H0037_Apex_CTGGACGGTCGGCACT	H4	PC	PC1_vent	1493	14.66264820098877	11.311402320861816
H0037_Apex_GCCAGTGCATGGTGGA	H4	PC	PC1_vent	1479	12.140342712402344	11.205785751342773
H0037_Apex_ATGACCAAGGGAGGCA	H4	PC	PC1_vent	1453	13.09378719329834	10.86285400390625
H0037_Apex_CGGAGAACAGTAACAA	H4	PC	PC1_vent	1470	13.87382698059082	10.76909351348877
H0037_Apex_CACCGTTAGCGCAATG	H4	PC	PC1_vent	1490	13.034647941589355	9.6741971969604492
H0037_Apex_CCTTTGGCAATCCTTT	H4	EC	EC3_cap	1418	-1.9911261796951294	6.5962653160095215
H0037_Apex_ATCCGTCCACTCATAG	H4	PC	PC1_vent	1457	10.270092964172363	9.1884565353393555
H0037_Apex_AACCATGAGGAATGTT	H4	PC	PC1_vent	1483	10.785554885864258	7.0413222312927246
H0037_Apex_CGCGTGACAGCAGATG	H4	PC	PC1_vent	1475	14.107889175415039	12.260227203369141
H0037_Apex_AGGCCACCACTCTAGA	H4	PC	PC1_vent	1459	13.401251792907715	5.5079736709594727
H0037_Apex_TTATTGCCAACTCCAA	H4	PC	PC1_vent	1479	9.7617788314819336	6.3933525085449219
H0037_Apex_TGAATGCGTGGGCTCT	H4	PC	PC1_vent	1488	11.482287406921387	5.6581506729125977
H0037_Apex_GTTATGGAGTTTGGCT	H4	PC	PC1_vent	1485	12.144863128662109	8.5776214599609375
H0037_Apex_TCGTAGAGTATGGTTC	H4	PC	PC1_vent	1455	12.729072570800781	7.0784449577331543
H0037_Apex_TGATGGTAGAGGGTGG	H4	PC	PC1_vent	1478	12.429655075073242	5.6948976516723633
H0037_Apex_TACATTCAGGTTAGTA	H4	PC	PC1_vent	1477	14.414658546447754	3.443753719329834
H0037_Apex_CATCCCAAGGCTGTAG	H4	PC	PC1_vent	1473	11.477748870849609	5.9899153709411621
H0037_Apex_TCCGAAACAATCGCCG	H4	PC	PC1_vent	1488	9.3242397308349609	9.4095430374145508
H0037_Apex_AAGCCATTCTCAGTCC	H4	PC	PC1_vent	1465	7.8591618537902832	10.873598098754883
H0037_Apex_GTCGAATCACCTGCGA	H4	PC	PC1_vent	1496	13.40828800201416	12.415966033935547
H0037_Apex_GCTCAAAGTGGGTTGA	H4	PC	PC1_vent	1470	12.183770179748535	3.8282837867736816
H0037_Apex_CCTTCAGCACCAGGTC	H4	PC	PC1_vent	1468	6.4463229179382324	6.2079734802246094
H0037_Apex_ATCCATTCATGAGGGT	H4	PC	PC1_vent	1462	13.052829742431641	10.812679290771484
H0037_Apex_CCGGGTATCCTCATAT	H4	PC	PC1_vent	1459	11.367762565612793	10.41963005065918
H0037_Apex_TCGGGACGTATCGATC	H4	PC	PC1_vent	1447	14.479241371154785	11.350828170776367
H0037_Apex_CCTTGTGCAATTGCGT	H4	PC	PC1_vent	1453	12.763030052185059	9.5954990386962891
H0037_Apex_CTCAACCCACATTCGA	H4	PC	PC1_vent	1458	10.104718208312988	10.56391429901123
H0037_Apex_AATCGACTCGTCTCAC	H4	PC	PC1_vent	1442	9.0947122573852539	10.148530006408691
H0037_Apex_GGTCACGAGGCCCGTT	H4	PC	PC1_vent	1464	15.666623115539551	8.6566963195800781
H0037_Apex_GCCAGCAGTGTCACAT	H4	PC	PC1_vent	1472	12.088142395019531	10.728099822998047
H0037_Apex_GAAGGACTCCATTTAC	H4	EC	EC1_cap	1412	-0.28015980124473572	5.6029529571533203
H0037_Apex_TCAGTTTAGTTACGAA	H4	PC	PC1_vent	1433	12.012942314147949	10.050959587097168
H0037_Apex_GTAACCAAGGGCCTCT	H4	PC	PC1_vent	1454	9.7103548049926758	5.303220272064209
H0037_Apex_GGAGCAAAGGACAGCT	H4	PC	PC1_vent	1452	9.8564004898071289	11.757427215576172
H0037_Apex_TTTACTGCAACCAACT	H4	PC	PC1_vent	1427	14.322739601135254	7.3436155319213867
H0037_Apex_TCCTCCCAGTAGCAAT	H4	EC	EC1_cap	1395	0.56321990489959717	2.7602019309997559
H0037_Apex_TTGGTTTAGAGCCATG	H4	PC	PC1_vent	1438	15.232235908508301	9.6633329391479492
H0037_Apex_GTGTGGCGTGTGATGG	H4	PC	PC1_vent	1428	13.363242149353027	8.922236442565918
H0037_Apex_ACGGTTAAGCATGCAG	H4	PC	PC1_vent	1431	12.878636360168457	8.8050909042358398
H0037_Apex_AGATGAATCCGTGGTG	H4	PC	PC1_vent	1451	9.2847671508789062	10.034406661987305
H0037_Apex_TCAGTGAGTCGTATTG	H4	PC	PC3_str	1424	11.67726993560791	7.4233574867248535
H0037_Apex_TGTGAGTGTTGCTAGT	H4	PC	PC1_vent	1429	15.109804153442383	4.2611665725708008
H0037_Apex_TTGCCTGTCCAACACA	H4	PC	PC1_vent	1411	8.7239923477172852	11.143193244934082
H0037_Apex_CCGTAGGAGCTTCGTA	H4	PC	PC1_vent	1423	15.407253265380859	4.9254379272460938
H0037_Apex_GTCCACTGTTAAAGTG	H4	PC	PC1_vent	1438	14.27715015411377	9.0950212478637695
H0037_Apex_AAAGGGCGTTGACGGA	H4	PC	PC1_vent	1442	12.330278396606445	5.3644962310791016
H0037_Apex_GGCAGTCGTTACCGTA	H4	PC	PC3_str	1442	8.8013620376586914	5.5958671569824219
H0037_Apex_TCCTAATGTTGAGGAC	H4	PC	PC1_vent	1421	14.469941139221191	7.6944007873535156
H0037_Apex_AACAGGGAGACGATAT	H4	PC	PC1_vent	1417	9.5959358215332031	11.266817092895508
H0037_Apex_TCATACTAGACTGGGT	H4	PC	PC1_vent	1418	15.719455718994141	4.4804210662841797
H0037_Apex_TAAGCCATCCGAGATT	H4	PC	PC1_vent	1427	11.780340194702148	4.015474796295166
H0037_Apex_GAGTCATTCAAACCTG	H4	PC	PC1_vent	1397	13.161787986755371	7.9980850219726562
H0037_Apex_CGGGTGTTCTGAGCAT	H4	PC	PC1_vent	1426	10.955504417419434	6.8130769729614258
H0037_Apex_CCGTTCATCGCTTACC	H4	PC	PC1_vent	1431	14.92534065246582	9.880000114440918
H0037_Apex_GCCCAGAGTTTCGTTT	H4	PC	PC1_vent	1404	8.7048931121826172	6.888458251953125
H0037_Apex_ACTTCCGAGGGAGGCA	H4	PC	PC1_vent	1426	14.735295295715332	8.3817205429077148
H0037_Apex_ATCAGGTTCCGAAATC	H4	EC	EC1_cap	1341	0.68663829565048218	7.2092328071594238
H0037_Apex_TTGGATGGTGTTCGTA	H4	PC	PC2_atria	1437	6.661963939666748	1.0986392498016357
H0037_Apex_ACCCTCACAAGTTTGC	H4	PC	PC1_vent	1416	10.852031707763672	9.5685844421386719
H0037_Apex_GTAATGCGTGTCTTGA	H4	PC	PC1_vent	1410	14.984378814697266	11.178552627563477
H0037_Apex_ACCGTTCGTTGATGTC	H4	PC	PC1_vent	1407	15.664593696594238	3.4587721824645996
H0037_Apex_GTAGATCGTGATGGCA	H4	PC	PC1_vent	1414	11.349874496459961	6.1133122444152832
H0037_Apex_CTATCTAGTAGGCTCC	H4	PC	PC1_vent	1412	12.833988189697266	9.3935546875
H0037_Apex_CTAACCCAGCATGCGA	H4	PC	PC1_vent	1416	9.8786478042602539	7.6908068656921387
H0037_Apex_CCAAGCGCACGGATCC	H4	PC	PC2_atria	1408	7.8462786674499512	2.2172119617462158
H0037_Apex_CGTAGTATCTCATTTG	H4	PC	PC1_vent	1403	10.679574012756348	7.8876523971557617
H0037_Apex_GCATCGGCACTTGGCG	H4	PC	PC1_vent	1403	14.578275680541992	8.5333061218261719
H0037_Apex_TTAATCCAGGCGTTGA	H4	PC	PC1_vent	1400	12.837581634521484	8.6903457641601562
H0037_Apex_CGGAACCGTAAGATTG	H4	PC	PC1_vent	1405	15.615106582641602	9.3969135284423828
H0037_Apex_AGGGAGTCAGGACGAT	H4	PC	PC2_atria	1413	9.5327682495117188	3.2430050373077393
H0037_Apex_ATTCATCGTGCTCTTC	H4	EC	EC2_cap	1349	0.057556290179491043	8.7427816390991211
H0037_Apex_TGATCTTTCATAGCAC	H4	PC	PC1_vent	1405	9.2650833129882812	7.9391098022460938
H0037_Apex_CTACCTGGTGGTAACG	H4	PC	PC1_vent	1401	8.8124151229858398	10.315223693847656
H0037_Apex_GAGATGGCAAGTTCCA	H4	EC	EC3_cap	1372	0.26923266053199768	5.0636520385742188
H0037_Apex_TTTGGAGTCCGAGATT	H4	PC	PC1_vent	1413	8.5610685348510742	7.8053460121154785
H0037_Apex_GGGAGATTCCGTATAG	H4	PC	PC1_vent	1422	12.371997833251953	7.5613822937011719
H0037_Apex_GTGTTAGCATGCCGAC	H4	PC	PC1_vent	1408	15.426872253417969	2.1262648105621338
H0037_Apex_AGGTCTAGTCCATACA	H4	EC	EC1_cap	1384	1.1151865720748901	4.9179534912109375
H0037_Apex_TCTATACAGACGCAGT	H4	PC	PC2_atria	1408	12.28978157043457	6.0948872566223145
H0037_Apex_ATCAGGTGTCTCTCTG	H4	PC	PC1_vent	1386	9.3199939727783203	7.1528520584106445
H0037_Apex_TTCCTCTGTACAAGTA	H4	PC	PC1_vent	1381	10.856335639953613	8.3085880279541016
H0037_Apex_TCCATCGCATGACTCA	H4	PC	PC1_vent	1383	11.002419471740723	7.317049503326416
H0037_Apex_ACTTTGTCACGTCATA	H4	EC	EC1_cap	1365	0.68871158361434937	5.3931598663330078
H0037_Apex_AGCTACACACATGGTT	H4	EC	EC5_art	1376	0.93549638986587524	4.85577392578125
H0037_Apex_TCCTCTTCACCAGCCA	H4	PC	PC1_vent	1396	11.909387588500977	7.4328289031982422
H0037_Apex_GTAGTACGTTAAGGAT	H4	PC	PC1_vent	1383	9.2457294464111328	7.0577197074890137
H0037_Apex_GTTCATTGTGGCTGCT	H4	PC	PC3_str	1400	9.3585872650146484	6.2800407409667969
H0037_Apex_GAAATGAGTCTCACGG	H4	PC	PC4_CMC-like	1397	12.83342456817627	9.506342887878418
H0037_Apex_TTGGTTTAGCATACTC	H4	PC	PC1_vent	1393	7.0421810150146484	8.5059232711791992
H0037_Apex_ATTCGTTTCAGTGTTG	H4	PC	PC1_vent	1376	11.069994926452637	5.8308134078979492
H0037_Apex_ACATTTCGTGTAAATG	H4	PC	PC1_vent	1376	10.672922134399414	11.071291923522949
H0037_Apex_GGGACCTCACGGGTAA	H4	PC	PC1_vent	1379	14.095359802246094	8.0283050537109375
H0037_Apex_ACACCAACAGAACATA	H4	PC	PC1_vent	1379	14.229053497314453	8.2767791748046875
H0037_Apex_GCACATAAGGCACCAA	H4	PC	PC1_vent	1345	14.037474632263184	12.182439804077148
H0037_Apex_CAGTTAGCAAGGATGC	H4	PC	PC1_vent	1389	8.5637083053588867	6.1040053367614746
H0037_Apex_GCTTTCGTCGGACTGC	H4	PC	PC1_vent	1357	12.444965362548828	10.926275253295898
H0037_Apex_GAGTTTGGTCTGCGCA	H4	PC	PC1_vent	1368	11.502837181091309	12.983329772949219
H0037_Apex_CTCGAGGGTATACGGG	H4	PC	PC2_atria	1369	8.4105901718139648	1.1441479921340942
H0037_Apex_CCGAACGAGAAACCCG	H4	PC	PC1_vent	1364	14.702777862548828	8.5243396759033203
H0037_Apex_ACTGCAACATTCTCCG	H4	PC	PC1_vent	1385	8.2436256408691406	6.0713558197021484
H0037_Apex_GAGATGGTCCATTGGA	H4	PC	PC3_str	1358	12.533168792724609	3.535259485244751
H0037_Apex_AACGTCAAGCTAATGA	H4	PC	PC1_vent	1375	11.378673553466797	4.4779853820800781
H0037_Apex_GTTGAACAGTATGATG	H4	PC	PC2_atria	1371	9.7157373428344727	4.8872294425964355
H0037_Apex_TCTGGCTTCCACATAG	H4	PC	PC1_vent	1367	13.353238105773926	11.374045372009277
H0037_Apex_GGTGATTGTGGACAGT	H4	PC	PC1_vent	1373	10.745720863342285	11.400884628295898
H0037_Apex_TGGGCTGCAGTCTCTC	H4	PC	PC1_vent	1363	9.745539665222168	4.8510861396789551
H0037_Apex_TGGAGAGTCCTCTCTT	H4	PC	PC1_vent	1358	15.589653015136719	3.8776199817657471
H0037_Apex_ACCCAAAAGAACGCGT	H4	PC	PC1_vent	1386	11.332971572875977	9.3713340759277344
H0037_Apex_CCTATCGGTAACATCC	H4	PC	PC1_vent	1351	14.94483470916748	8.1332359313964844
H0037_Apex_CGGGTCATCGCTTGCT	H4	PC	PC1_vent	1359	11.327123641967773	10.21304988861084
H0037_Apex_CTGAATGAGCGTTAGG	H4	PC	PC1_vent	1350	13.54365348815918	9.0554704666137695
H0037_Apex_CGGGACTGTAGAGATT	H4	PC	PC1_vent	1352	11.106223106384277	3.1551632881164551
H0037_Apex_GTGCTTCTCGTACCTC	H4	PC	PC1_vent	1331	10.887036323547363	11.40483283996582
H0037_Apex_GCGGATCCACTCACTC	H4	PC	PC1_vent	1352	12.026845932006836	4.9206624031066895
H0037_Apex_GAGTCTATCTAACGCA	H4	PC	PC1_vent	1365	12.699671745300293	4.8995294570922852
H0037_Apex_GTAATGCCACGGTGCT	H4	PC	PC1_vent	1356	15.838563919067383	5.0636215209960938
H0037_Apex_GCAACATAGTCCGCGT	H4	PC	PC1_vent	1368	6.8426609039306641	5.8384809494018555
H0037_Apex_AATGCCAGTTCCAAAC	H4	PC	PC1_vent	1353	12.18620777130127	6.883845329284668
H0037_Apex_TTGCATTCAATCAAGA	H4	PC	PC1_vent	1365	9.9671754837036133	6.922734260559082
H0037_Apex_GTTGCTCAGACTTCAC	H4	PC	PC1_vent	1372	13.260383605957031	4.9021110534667969
H0037_Apex_AGATCCAAGAGCACTG	H4	PC	PC1_vent	1343	11.19534969329834	11.068994522094727
H0037_Apex_TCACATTCAGCTGTCG	H4	PC	PC1_vent	1380	9.892547607421875	5.8962039947509766
H0037_Apex_TGGATGTTCCTTGGAA	H4	PC	PC1_vent	1345	6.4011325836181641	7.3883166313171387
H0037_Apex_TGAGCGCGTAGCCAGA	H4	PC	PC1_vent	1372	14.336540222167969	6.7834010124206543
H0037_Apex_CTCTCGAAGTCTTCGA	H4	PC	PC1_vent	1348	12.707744598388672	9.8434572219848633
H0037_Apex_ACTTAGGAGTTGCCTA	H4	PC	PC1_vent	1345	12.171501159667969	5.7814779281616211
H0037_Apex_AAGCATCAGCGGTATG	H4	PC	PC1_vent	1361	11.63856029510498	8.4893875122070312
H0037_Apex_AACCCAACACCGTGAC	H4	PC	PC3_str	1326	8.5901546478271484	11.397068977355957
H0037_Apex_CGATGCGAGATTGCGG	H4	PC	PC1_vent	1352	13.184741020202637	9.3437013626098633
H0037_Apex_TACAGGTTCGTAGGAG	H4	PC	PC1_vent	1344	10.790982246398926	7.8054180145263672
H0037_Apex_CTACGGGAGTAAACTG	H4	PC	PC1_vent	1345	11.83208179473877	5.6174979209899902
H0037_Apex_TACGGTAAGCCGCACT	H4	PC	PC1_vent	1354	13.947480201721191	7.0351519584655762
H0037_Apex_TGTTGGATCAGTGTCA	H4	PC	PC1_vent	1357	13.469413757324219	6.7800693511962891
H0037_Apex_TGGATCACACTAGTAC	H4	PC	PC1_vent	1331	11.80829906463623	6.535914421081543
H0037_Apex_TTCTAGTAGTAGAGTT	H4	EC	EC2_cap	1302	-0.084455639123916626	9.3864717483520508
H0037_Apex_AGATCGTGTTTGCCGG	H4	EC	EC5_art	1330	0.24691873788833618	2.3533382415771484
H0037_Apex_GAAGCGAGTCCCTGTT	H4	PC	PC1_vent	1334	12.961593627929688	8.171940803527832
H0037_Apex_GTTATGGTCCACGTCT	H4	EC	EC2_cap	1287	1.1175081729888916	7.6571812629699707
H0037_Apex_ATCACTTGTGATACCT	H4	PC	PC1_vent	1331	9.2614889144897461	5.5145602226257324
H0037_Apex_GGAATGGAGAGTCTTC	H4	PC	PC1_vent	1319	14.633506774902344	7.6108303070068359
H0037_Apex_ATAGACCTCGTGGAAG	H4	PC	PC1_vent	1335	12.60230541229248	12.707987785339355
H0037_Apex_AACCAACTCCTAAGTG	H4	PC	PC3_str	1322	10.057398796081543	11.131755828857422
H0037_Apex_CGTAATGTCATCACCC	H4	PC	PC1_vent	1311	13.513373374938965	4.6254744529724121
H0037_Apex_TGGCGTGCACTCCGGA	H4	PC	PC1_vent	1337	12.777383804321289	5.009434700012207
H0037_Apex_AAGCGTTAGCGACATG	H4	PC	PC1_vent	1325	12.028383255004883	7.5881948471069336
H0037_Apex_AGTTCGATCCGCATAA	H4	PC	PC1_vent	1316	13.249685287475586	12.743075370788574
H0037_Apex_CTGAGGCGTTGTATGC	H4	PC	PC1_vent	1326	9.9271049499511719	7.5724539756774902
H0037_Apex_ATAGACCCATGTTACG	H4	PC	PC1_vent	1328	12.954561233520508	2.4332520961761475
H0037_Apex_GCTTTCGAGCATATGA	H4	PC	PC1_vent	1323	13.276991844177246	7.8253288269042969
H0037_Apex_GCCCGAAAGGAGAGGC	H4	PC	PC1_vent	1311	15.991425514221191	8.9286909103393555
H0037_Apex_GGATCTAGTTGCCAAT	H4	PC	PC1_vent	1314	12.800450325012207	9.9540014266967773
H0037_Apex_TAAGCACTCGCGCCAA	H4	PC	PC1_vent	1307	11.374331474304199	11.568174362182617
H0037_Apex_CTGCGAGCATAGCACT	H4	PC	PC1_vent	1326	14.28831958770752	9.4659509658813477
H0037_Apex_CACACAACAGGCGTTC	H4	EC	EC4_immune	1284	-1.2118673324584961	7.5092377662658691
H0037_Apex_GCTTTCGGTAGGGAGG	H4	PC	PC1_vent	1329	12.168965339660645	3.8584270477294922
H0037_Apex_GTTGAACTCCCTGGTT	H4	PC	PC1_vent	1313	13.748563766479492	9.026698112487793
H0037_Apex_TTACCATAGCTCGACC	H4	PC	PC1_vent	1313	7.618011474609375	9.8829326629638672
H0037_Apex_ACTTAGGAGATGAATC	H4	PC	PC3_str	1287	11.993681907653809	12.20564079284668
H0037_Apex_TTCAATCCACACGGAA	H4	PC	PC1_vent	1306	7.3785309791564941	5.9892573356628418
H0037_Apex_TGGCGTGTCCACAGGC	H4	PC	PC1_vent	1305	12.332535743713379	4.5051345825195312
H0037_Apex_AGCGTATCAAATAAGC	H4	PC	PC1_vent	1313	7.6719512939453125	4.6949877738952637
H0037_Apex_GTGGCGTTCTGGTGGC	H4	PC	PC1_vent	1299	14.249504089355469	11.545699119567871
H0037_Apex_AGCATCATCGCAGTCG	H4	PC	PC1_vent	1306	14.858433723449707	3.4146208763122559
H0037_Apex_AACAAAGTCTAGATCG	H4	PC	PC1_vent	1309	14.982335090637207	2.309283971786499
H0037_Apex_CAGTGCGTCGAGAACG	H4	PC	PC1_vent	1291	9.4783658981323242	10.52855110168457
H0037_Apex_TGTAAGCCAACTTCTT	H4	PC	PC1_vent	1303	9.2759647369384766	2.5011208057403564
H0037_Apex_TAGGTTGGTCTGTGTA	H4	PC	PC1_vent	1279	12.020633697509766	12.405416488647461
H0037_Apex_CTAGGTAGTTGTAAAG	H4	PC	PC1_vent	1278	11.26486873626709	8.4408884048461914
H0037_Apex_CCTGTTGTCGAGTACT	H4	PC	PC1_vent	1293	7.6949310302734375	7.6271977424621582
H0037_Apex_TTGGGTATCAGAGTTC	H4	EC	EC1_cap	1268	0.37640446424484253	6.3183102607727051
H0037_Apex_TCTCTGGCATATGCGT	H4	PC	PC1_vent	1310	11.391435623168945	7.2354164123535156
H0037_Apex_CAGGTATAGCTCGAAG	H4	PC	PC1_vent	1288	12.170302391052246	4.6760053634643555
H0037_Apex_GTAGTACTCCAGGACC	H4	PC	PC1_vent	1280	14.161465644836426	4.2654190063476562
H0037_Apex_TGTACAGAGGAACGCT	H4	PC	PC1_vent	1289	13.377238273620605	5.95245361328125
H0037_Apex_GTGTTAGTCTACCTTA	H4	PC	PC1_vent	1260	11.454380989074707	5.5588059425354004
H0037_Apex_CCTGCATGTCCGTACG	H4	PC	PC1_vent	1275	13.754185676574707	10.553009033203125
H0037_Apex_TCGACGGGTAACGATA	H4	PC	PC1_vent	1279	11.99315071105957	5.8419241905212402
H0037_Apex_TGCAGATGTTCTCTAT	H4	PC	PC1_vent	1285	9.1688451766967773	7.2713832855224609
H0037_Apex_ATTCCCGCAACCTAAC	H4	PC	PC1_vent	1257	12.354681015014648	11.566351890563965
H0037_Apex_GTGCAGCTCTCAAAGC	H4	PC	PC2_atria	1287	14.596282958984375	4.8474092483520508
H0037_Apex_TAGAGTCCATTCGATG	H4	PC	PC1_vent	1262	11.962910652160645	12.126840591430664
H0037_Apex_AGAGCCCTCTGTACAG	H4	PC	PC3_str	1250	10.316007614135742	13.047264099121094
H0037_Apex_ACGGAAGTCTGTGTGA	H4	PC	PC1_vent	1282	13.114565849304199	12.280628204345703
H0037_Apex_AGTCACACAGGCACTC	H4	PC	PC1_vent	1272	12.160212516784668	11.078064918518066
H0037_Apex_TTGGGCGCAAAGGTTA	H4	PC	PC1_vent	1297	12.719823837280273	9.2958211898803711
H0037_Apex_CCTAACCAGGCCTAAG	H4	PC	PC1_vent	1275	13.068212509155273	7.6377177238464355
H0037_Apex_TGATCTTTCAACTGAC	H4	PC	PC1_vent	1286	6.695777416229248	3.6589412689208984
H0037_Apex_GTCAAGTAGGGTAGCT	H4	PC	PC1_vent	1279	13.219491958618164	8.2698755264282227
H0037_Apex_ATGGAGGCAGGTACGA	H4	PC	PC1_vent	1268	9.7919492721557617	9.348419189453125
H0037_Apex_TGAGTCACAACAGAGC	H4	PC	PC1_vent	1279	11.790848731994629	8.6679754257202148
H0037_Apex_GTTTACTTCTCGCCTA	H4	EC	EC1_cap	1246	-0.77846837043762207	7.3169236183166504
H0037_Apex_GCATCGGCAACCGTAT	H4	EC	EC6_ven	1228	-1.8118546009063721	11.474475860595703
H0037_Apex_GTGAGGAGTATCATGC	H4	PC	PC1_vent	1259	13.431253433227539	10.981239318847656
H0037_Apex_AGTGTTGAGGTTGTTC	H4	PC	PC1_vent	1256	10.208566665649414	10.048238754272461
H0037_Apex_TTGGGATAGAGTCCGA	H4	PC	PC1_vent	1257	15.317676544189453	3.0666351318359375
H0037_Apex_AGAGCAGCAAAGGCGT	H4	PC	PC1_vent	1252	8.582921028137207	7.9570088386535645
H0037_Apex_CAAGAGGTCTCGAACA	H4	PC	PC1_vent	1235	14.3572998046875	11.308071136474609
H0037_Apex_GACCTTCGTGTTCCAA	H4	PC	PC1_vent	1264	7.7607345581054688	4.6198396682739258
H0037_Apex_ACGGAAGTCCGTGGTG	H4	PC	PC2_atria	1279	10.060327529907227	2.5223727226257324
H0037_Apex_GGCAGTCCAGTCTACA	H4	PC	PC1_vent	1247	10.396437644958496	9.3142175674438477
H0037_Apex_CAGTTAGTCCCATGGG	H4	PC	PC1_vent	1220	16.232381820678711	8.1027851104736328
H0037_Apex_GCCAGTGGTCACGCTG	H4	PC	PC1_vent	1262	12.478137016296387	3.7119488716125488
H0037_Apex_TTGCGTCCAAAGACGC	H4	PC	PC2_atria	1231	12.175251960754395	5.7627658843994141
H0037_Apex_GGTTCTCTCGAAGGAC	H4	PC	PC1_vent	1242	15.402106285095215	8.4505681991577148
H0037_Apex_CACCGTTTCAGGAGAC	H4	PC	PC1_vent	1242	12.721481323242188	6.8471369743347168
H0037_Apex_CAGATTGTCGTCACCT	H4	PC	PC1_vent	1242	13.251646041870117	5.852510929107666
H0037_Apex_ACACCAAGTCACGCTG	H4	PC	PC1_vent	1258	10.831118583679199	9.1178016662597656
H0037_Apex_TTCCACGCAGCGCGTT	H4	PC	PC1_vent	1240	13.022222518920898	12.25700569152832
H0037_Apex_TACCCACAGATTGACA	H4	PC	PC1_vent	1257	9.6866073608398438	9.0454845428466797
H0037_Apex_ACCTGTCGTATATGGA	H4	PC	PC1_vent	1236	12.721837043762207	7.5044999122619629
H0037_Apex_GAGCCTGAGGCAGGTT	H4	EC	EC3_cap	1195	-0.69078993797302246	9.4218626022338867
H0037_Apex_TCAATCTAGTCATCGT	H4	PC	PC1_vent	1243	12.210213661193848	13.258819580078125
H0037_Apex_TTACCGCTCGTGGCGT	H4	PC	PC1_vent	1238	11.711039543151855	6.3897075653076172
H0037_Apex_ATACCGAGTTTGGCTA	H4	PC	PC1_vent	1243	12.379543304443359	6.4687542915344238
H0037_Apex_ATGCGATAGCTTTCTT	H4	PC	PC1_vent	1243	11.693850517272949	2.0913012027740479
H0037_Apex_GTCACGGGTCCTACAA	H4	PC	PC1_vent	1235	10.246184349060059	11.839993476867676
H0037_Apex_GTAACCACAGCCGTTG	H4	EC	EC3_cap	1186	0.13181458413600922	9.7285633087158203
H0037_Apex_ATCACAGCACTTGGGC	H4	PC	PC1_vent	1248	14.29632568359375	2.5824241638183594
H0037_Apex_TGGAGAGAGATGCTAA	H4	PC	PC1_vent	1231	12.99202823638916	7.7121095657348633
H0037_Apex_CCTATCGGTTTCGCTC	H4	EC	EC3_cap	1203	-2.30942702293396	7.0195178985595703
H0037_Apex_TCTCTGGCAAGGCGTA	H4	EC	EC1_cap	1189	-0.47113683819770813	6.1317296028137207
H0037_Apex_CTCCAACTCCCGTTGT	H4	PC	PC1_vent	1225	14.068235397338867	9.8229970932006836
H0037_Apex_CTCCTTTGTACAATAG	H4	PC	PC1_vent	1215	11.984830856323242	11.397337913513184
H0037_Apex_CGCATAACATCGGAAG	H4	PC	PC1_vent	1238	9.075225830078125	6.8751692771911621
H0037_Apex_GGGTGAACACGGGCTT	H4	PC	PC3_str	1234	6.7289242744445801	7.4520268440246582
H0037_Apex_CCACCATGTGCCTGAC	H4	EC	EC6_ven	1211	-1.5885323286056519	11.087831497192383
H0037_Apex_GCTACCTGTTGAAGTA	H4	PC	PC2_atria	1202	9.5394163131713867	1.4108177423477173
H0037_Apex_CTGGACGGTAGCGTCC	H4	PC	PC1_vent	1210	12.655788421630859	11.636406898498535
H0037_Apex_CAGCCAGGTTCGTTCC	H4	PC	PC1_vent	1202	12.358328819274902	7.7691998481750488
H0037_Apex_CTCCGATTCATCAGTG	H4	EC	EC5_art	1188	0.61786782741546631	2.8055310249328613
H0037_Apex_GCACATAAGTGCACCC	H4	PC	PC1_vent	1211	13.85535717010498	6.7248635292053223
H0037_Apex_CAAGGGAGTTCCTTGC	H4	PC	PC1_vent	1202	11.449033737182617	6.4963841438293457
H0037_Apex_CCGAACGAGTGATTCC	H4	PC	PC1_vent	1191	6.875154972076416	9.0460901260375977
H0037_Apex_AGAACAATCTCTTCAA	H4	PC	PC1_vent	1245	11.876684188842773	11.636332511901855
H0037_Apex_CCTCCAAAGTCGTTAC	H4	PC	PC1_vent	1214	9.3383350372314453	8.3337106704711914
H0037_Apex_TCTCCGAAGAGGCGGA	H4	PC	PC1_vent	1192	12.001660346984863	9.1191844940185547
H0037_Apex_AGGTTACCAAGCCTGC	H4	PC	PC4_CMC-like	1223	9.4704246520996094	8.2896108627319336
H0037_Apex_TGCGACGCAATCGAAA	H4	PC	PC1_vent	1225	7.5328240394592285	9.5260515213012695
H0037_Apex_GGTGTCGGTTGACTGT	H4	PC	PC1_vent	1187	16.112642288208008	9.0798711776733398
H0037_Apex_ATGGATCTCTGGGTCG	H4	PC	PC1_vent	1191	11.638019561767578	12.528438568115234
H0037_Apex_AGGCTGCAGCGGACAT	H4	PC	PC1_vent	1226	16.033802032470703	7.336064338684082
H0037_Apex_TATCCTAAGCGGGTAT	H4	PC	PC1_vent	1208	11.947099685668945	7.2478203773498535
H0037_Apex_ATTCTTGCACGGATCC	H4	PC	PC1_vent	1214	10.316813468933105	11.093871116638184
H0037_Apex_CGTGTCTAGACAGCGT	H4	PC	PC2_atria	1218	9.2559232711791992	2.8240852355957031
H0037_Apex_GGAGATGAGAGTGACC	H4	PC	PC1_vent	1187	15.206483840942383	4.0011014938354492
H0037_Apex_CTCTCAGAGCATACTC	H4	PC	PC1_vent	1197	15.753500938415527	4.5551767349243164
H0037_Apex_ATCATTCCATCTCGTC	H4	EC	EC2_cap	1186	-1.6846411228179932	11.541439056396484
H0037_Apex_TGTAACGCATAGGTTC	H4	PC	PC1_vent	1193	10.954144477844238	10.7564697265625
H0037_Apex_GGTGAAGTCACCATAG	H4	PC	PC1_vent	1178	14.366649627685547	7.0640954971313477
H0037_Apex_AGATGAATCGAGAATA	H4	PC	PC1_vent	1206	10.824246406555176	11.005167007446289
H0037_Apex_AGAAGTATCCCAAGTA	H4	PC	PC1_vent	1186	8.1197118759155273	9.5119609832763672
H0037_Apex_AGATCCAAGTTCCAGT	H4	PC	PC1_vent	1195	10.438786506652832	7.8248271942138672
H0037_Apex_CATGCTCGTCACTCGG	H4	PC	PC1_vent	1195	7.8962502479553223	8.1771755218505859
H0037_Apex_GGTTCTCAGTCAGCGA	H4	PC	PC1_vent	1192	13.828830718994141	8.3197793960571289
H0037_Apex_GGATCTAAGGATTTAG	H4	PC	PC1_vent	1206	12.967994689941406	8.2746152877807617
H0037_Apex_AACCATGAGGTGCCAA	H4	PC	PC1_vent	1193	7.6437740325927734	7.4470458030700684
H0037_Apex_ACCAACACACGGGCTT	H4	PC	PC1_vent	1220	10.207069396972656	11.574934005737305
H0037_Apex_AAGTACCGTTGGGCCT	H4	PC	PC1_vent	1167	15.196358680725098	5.4442005157470703
H0037_Apex_ACCACAAAGTGTTGTC	H4	PC	PC1_vent	1167	16.031097412109375	6.851076602935791
H0037_Apex_GGGACAAAGCATGCGA	H4	PC	PC1_vent	1185	9.8384532928466797	7.4472098350524902
H0037_Apex_ATTCATCGTACGACTT	H4	PC	PC1_vent	1204	11.356412887573242	8.8010129928588867
H0037_Apex_ATGTCCCCATTCATCT	H4	PC	PC2_atria	1201	10.64528751373291	4.1755361557006836
H0037_Apex_CGCAGGTAGAGTATAC	H4	PC	PC1_vent	1181	12.000836372375488	6.972630500793457
H0037_Apex_ACTGTGAGTCGTGATT	H4	PC	PC1_vent	1188	13.638003349304199	11.061162948608398
H0037_Apex_CCTAAGAGTCACAGAG	H4	PC	PC1_vent	1182	8.1447000503540039	7.1222496032714844
H0037_Apex_CCACACTTCCGAGATT	H4	PC	PC1_vent	1191	7.9987478256225586	9.7759647369384766
H0037_Apex_CCGGTGAGTCCTCAGG	H4	PC	PC1_vent	1173	15.449013710021973	2.9925405979156494
H0037_Apex_CTGGACGTCTAGTACG	H4	EC	EC3_cap	1135	0.55812472105026245	5.9436945915222168
H0037_Apex_GGCAGTCCACGGTAGA	H4	PC	PC1_vent	1171	10.200387954711914	7.9675188064575195
H0037_Apex_TAAGCACAGTTGCCTA	H4	PC	PC1_vent	1175	13.48759651184082	10.967469215393066
H0037_Apex_GGTGGCTAGAGAAGGT	H4	PC	PC1_vent	1170	14.627046585083008	7.0876703262329102
H0037_Apex_GGCACGTGTATTTCGG	H4	PC	PC1_vent	1167	9.2602758407592773	8.9323101043701172
H0037_Apex_TTTACCACAGATAAAC	H4	EC	EC5_art	1165	0.28937473893165588	2.6510875225067139
H0037_Apex_GTGGCGTCAAATCCCA	H4	PC	PC1_vent	1160	8.8243541717529297	6.4179620742797852
H0037_Apex_CTGCCTACAAGATTGA	H4	EC	EC5_art	1121	-1.3903154134750366	1.105334997177124
H0037_Apex_TACCTCGGTAATGCTC	H4	PC	PC1_vent	1158	12.384923934936523	10.006763458251953
H0037_Apex_TGAGGAGAGCTAGTTC	H4	PC	PC1_vent	1136	11.144810676574707	8.4339752197265625
H0037_Apex_TAGATCGTCCGCGATG	H4	PC	PC1_vent	1166	13.007810592651367	10.600214004516602
H0037_Apex_AGCTACAAGGCATCAG	H4	PC	PC1_vent	1158	8.57843017578125	11.112736701965332
H0037_Apex_ACGATGTGTAAGACCG	H4	PC	PC1_vent	1144	7.5472497940063477	7.6382942199707031
H0037_Apex_TCAGCCTAGTTCCGGC	H4	PC	PC1_vent	1169	12.136899948120117	8.9154071807861328
H0037_Apex_CGTGATAAGATGCAGC	H4	PC	PC1_vent	1148	7.9957365989685059	9.0352325439453125
H0037_Apex_ATGGTTGCATGACAGG	H4	PC	PC1_vent	1162	10.381199836730957	4.8533391952514648
H0037_Apex_TCCAGAACAACTGATC	H4	PC	PC1_vent	1136	12.325997352600098	8.7494049072265625
H0037_Apex_GGAATGGCAACGGCCT	H4	EC	EC5_art	1144	-0.73026025295257568	2.5837235450744629
H0037_Apex_CAGTTCCAGGTAGTAT	H4	EC	EC5_art	1139	-1.0684798955917358	1.8427839279174805
H0037_Apex_AGCGTCGCATGTGCCG	H4	PC	PC1_vent	1162	12.871101379394531	9.579279899597168
H0037_Apex_CCACGTTGTCGAACAG	H4	EC	EC2_cap	1148	0.25451841950416565	5.9078178405761719
H0037_Apex_GGCTGTGCAACTCATG	H4	PC	PC1_vent	1160	12.919622421264648	6.4425725936889648
H0037_Apex_TCTCACGTCTCCCAAC	H4	PC	PC1_vent	1155	14.412335395812988	4.5285472869873047
H0037_Apex_ACCGTTCAGGTAAACT	H4	PC	PC1_vent	1133	12.837445259094238	11.206811904907227
H0037_Apex_ATGGGTTCAGGTATGG	H4	PC	PC1_vent	1162	15.150311470031738	9.8612241744995117
H0037_Apex_CTCATTATCTGGTCAA	H4	EC	EC3_cap	1129	0.44997960329055786	5.8347845077514648
H0037_Apex_ATTCCCGAGTGCGACA	H4	PC	PC1_vent	1136	13.257990837097168	8.6345815658569336
H0037_Apex_GGTGTCGGTCTTAGTG	H4	EC	EC3_cap	1092	0.015184954740107059	7.022796630859375
H0037_Apex_CATTGTTTCCGTTGAA	H4	PC	PC1_vent	1171	8.8237342834472656	3.0480313301086426
H0037_Apex_TAACGACCAATTTCGG	H4	PC	PC1_vent	1133	13.641129493713379	10.470075607299805
H0037_Apex_GGGTAGAAGACAACTA	H4	PC	PC1_vent	1122	12.037232398986816	7.8740096092224121
H0037_Apex_CATACTTGTTGTGTTG	H4	PC	PC1_vent	1131	12.828835487365723	6.0849566459655762
H0037_Apex_TCCACCATCCGATCTC	H4	EC	EC3_cap	1124	-0.073307372629642487	8.2457380294799805
H0037_Apex_AGCGCCACATTCAGGT	H4	PC	PC1_vent	1132	10.654533386230469	2.8204541206359863
H0037_Apex_CTTCTAAAGGCTCAAG	H4	EC	EC5_art	1109	-1.2320641279220581	1.2803906202316284
H0037_Apex_ATCCTATCACTTCAAG	H4	PC	PC1_vent	1152	14.985671043395996	7.7331380844116211
H0037_Apex_ATCAGGTTCCACAGCG	H4	PC	PC1_vent	1137	13.549600601196289	6.0572919845581055
H0037_Apex_ACTGTGATCTAGACAC	H4	PC	PC1_vent	1129	11.486199378967285	7.2240743637084961
H0037_Apex_TGACCCTAGGATGCGT	H4	PC	PC1_vent	1123	11.100649833679199	5.3806929588317871
H0037_Apex_GACTTCCCAGAAATCA	H4	PC	PC1_vent	1151	10.267784118652344	5.439875602722168
H0037_Apex_TCATATCTCCTGTACC	H4	EC	EC2_cap	1131	-0.78775542974472046	10.253080368041992
H0037_Apex_CCTCAGTAGCCGTTGC	H4	PC	PC1_vent	1128	9.0941638946533203	9.3112392425537109
H0037_Apex_TGGATCATCTGAGATC	H4	EC	EC1_cap	1109	-0.05836823582649231	5.1902055740356445
H0037_Apex_TCAGGGCAGGCCTAGA	H4	PC	PC1_vent	1137	9.8505535125732422	7.6183929443359375
H0037_Apex_AAAGGTAAGTAGCTCT	H4	EC	EC5_art	1081	0.46158683300018311	4.0099344253540039
H0037_Apex_CGCATAATCCTACGGG	H4	PC	PC1_vent	1117	14.516521453857422	10.056920051574707
H0037_Apex_GTTCATTCAGACCAGA	H4	PC	PC2_atria	1135	11.318613052368164	5.5958662033081055
H0037_Apex_TCGCTCACAATAGTCC	H4	PC	PC1_vent	1119	14.873607635498047	4.625892162322998
H0037_Apex_GTAATCGTCCGAGATT	H4	EC	EC3_cap	1101	-0.11306680738925934	5.9975214004516602
H0037_Apex_TGGGAAGAGATGGCGT	H4	PC	PC1_vent	1098	15.440214157104492	10.102982521057129
H0037_Apex_CTCAAGAGTCCCTGAG	H4	PC	PC1_vent	1111	15.324655532836914	6.1227216720581055
H0037_Apex_AGATCGTCAGTTAAAG	H4	PC	PC1_vent	1127	7.3522028923034668	8.3064250946044922
H0037_Apex_CTCTCGACATCGTGCG	H4	EC	EC2_cap	1097	1.0738170146942139	7.9442005157470703
H0037_Apex_TGTCAGACAAGCGAGT	H4	PC	PC1_vent	1130	16.263229370117188	6.8531332015991211
H0037_Apex_GCATGATCATCTCATT	H4	EC	EC3_cap	1083	-0.12851804494857788	5.916783332824707
H0037_Apex_CATCCCACATGGTACT	H4	PC	PC1_vent	1112	9.6455583572387695	6.2563209533691406
H0037_Apex_ACGTTCCTCAGCCTTC	H4	PC	PC1_vent	1127	12.306450843811035	8.5377283096313477
H0037_Apex_AACCCAAGTAGCTGCC	H4	PC	PC1_vent	1094	15.623588562011719	2.9899976253509521
H0037_Apex_CAGCGTGAGGTTCACT	H4	PC	PC1_vent	1102	15.357077598571777	7.4800896644592285
H0037_Apex_ATCCACCAGAAGGCTC	H4	PC	PC1_vent	1097	11.599915504455566	11.003015518188477
H0037_Apex_ATTCTTGCACTTCATT	H4	PC	PC1_vent	1110	13.237934112548828	7.5359444618225098
H0037_Apex_GAGTTTGTCAGGCGAA	H4	PC	PC1_vent	1118	15.63424015045166	6.9937920570373535
H0037_Apex_CAACGATAGCGCAATG	H4	EC	EC1_cap	1083	0.21765604615211487	6.2750821113586426
H0037_Apex_TACGTCCGTACATTGC	H4	EC	EC2_cap	1088	0.24382895231246948	7.7694439888000488
H0037_Apex_GGAGGATCATCTGTTT	H4	PC	PC1_vent	1083	12.025760650634766	5.117311954498291
H0037_Apex_TTGCTGCTCCACGGGT	H4	PC	PC1_vent	1091	14.993535995483398	5.0757274627685547
H0037_Apex_AGGTTACTCACTTGTT	H4	EC	EC2_cap	1085	0.14612363278865814	8.589146614074707
H0037_Apex_ATTCCTACACCCTTGT	H4	PC	PC1_vent	1107	13.001791000366211	12.663722991943359
H0037_Apex_ACGTTCCGTGGTAACG	H4	PC	PC1_vent	1091	10.332018852233887	8.5609407424926758
H0037_Apex_GACTCTCCAAGACGGT	H4	PC	PC3_str	1095	8.3356504440307617	11.471243858337402
H0037_Apex_AAGCCATGTGTCCGGT	H4	PC	PC1_vent	1093	15.615875244140625	7.3685812950134277
H0037_Apex_TTCTCTCAGTGGAATT	H4	PC	PC1_vent	1103	6.2106375694274902	8.7265605926513672
H0037_Apex_CTTCCGAGTCCACTCT	H4	PC	PC1_vent	1090	14.134934425354004	7.7848129272460938
H0037_Apex_ACATCCCAGCACTCCG	H4	PC	PC1_vent	1078	12.267797470092773	5.2647199630737305
H0037_Apex_TGTGCGGGTTCTTGTT	H4	PC	PC1_vent	1082	14.177597999572754	9.4795236587524414
H0037_Apex_TACACCCCAAGACCGA	H4	PC	PC1_vent	1074	12.048250198364258	9.744084358215332
H0037_Apex_GCCTGTTGTAGGGAGG	H4	PC	PC1_vent	1084	15.198546409606934	9.4393329620361328
H0037_Apex_GTAGCTAGTATCTCTT	H4	PC	PC1_vent	1080	10.628996849060059	9.2530546188354492
H0037_Apex_GCCGATGAGGTTCCGC	H4	PC	PC1_vent	1090	8.0993318557739258	12.173609733581543
H0037_Apex_GCAGCCAGTCATAACC	H4	EC	EC1_cap	1082	-1.779436469078064	8.727971076965332
H0037_Apex_CCTCACAGTTACCTTT	H4	EC	EC4_immune	1052	-2.2776107788085938	4.2757053375244141
H0037_Apex_GTGCGTGAGATCGACG	H4	PC	PC1_vent	1083	13.387188911437988	5.7171621322631836
H0037_Apex_TGTCCACAGCATGCGA	H4	EC	EC3_cap	1048	-1.2933648824691772	8.0717525482177734
H0037_Apex_GGTAATCGTATCTTCT	H4	PC	PC1_vent	1075	13.665143966674805	3.3527920246124268
H0037_Apex_CAAGAGGGTCAGTCGC	H4	EC	EC3_cap	1086	-2.0349204540252686	8.5124015808105469
H0037_Apex_TTACGTTTCGACCAAT	H4	EC	EC2_cap	1043	1.06890869140625	7.2119221687316895
H0037_Apex_ACGTACATCTAGTGAC	H4	PC	PC1_vent	1069	11.421671867370605	9.4536914825439453
H0037_Apex_TGGGATTAGTCTTGGT	H4	EC	EC1_cap	1037	0.84058243036270142	4.9875645637512207
H0037_Apex_CGTAATGTCCGGACTG	H4	EC	EC5_art	1048	1.1474043130874634	4.8589925765991211
H0037_Apex_AGCATCATCGAATGCT	H4	PC	PC1_vent	1068	13.998283386230469	11.878479957580566
H0037_Apex_TATGTTCAGGCAGCTA	H4	PC	PC1_vent	1068	12.848553657531738	4.6774210929870605
H0037_Apex_TAGGGTTTCCGGGACT	H4	EC	EC6_ven	1083	-1.3977235555648804	11.238534927368164
H0037_Apex_TAATTCCGTTCGGACC	H4	PC	PC1_vent	1068	14.868880271911621	9.9812679290771484
H0037_Apex_TGAGCATGTTTCGACA	H4	PC	PC1_vent	1065	9.7800521850585938	11.707134246826172
H0037_Apex_AGATAGAGTTTGTTGG	H4	EC	EC5_art	1048	0.05629454180598259	4.5090041160583496
H0037_Apex_TACGGTACAAGTGATA	H4	PC	PC2_atria	1073	10.117608070373535	4.9892435073852539
H0037_Apex_CATTGAGTCGCGGTAC	H4	PC	PC1_vent	1082	9.5743865966796875	9.1001987457275391
H0037_Apex_TCTCAGCAGGACAGCT	H4	PC	PC1_vent	1065	12.761258125305176	8.014704704284668
H0037_Apex_CGAAGGACACGCAGTC	H4	PC	PC1_vent	1067	15.12358570098877	4.3451395034790039
H0037_Apex_GTGGAGAGTGTCTCCT	H4	PC	PC1_vent	1069	10.882118225097656	7.9754848480224609
H0037_Apex_CATCGCTTCGAGTTGT	H4	PC	PC1_vent	1066	11.170783042907715	8.9778690338134766
H0037_Apex_ATAGAGACAAGTATCC	H4	PC	PC1_vent	1049	15.032410621643066	8.5759992599487305
H0037_Apex_GAACGTTTCACTCGAA	H4	PC	PC1_vent	1074	12.845285415649414	2.8545994758605957
H0037_Apex_ATTCAGGCATTGGGAG	H4	PC	PC2_atria	1076	6.2159161567687988	1.8315219879150391
H0037_Apex_CACAGGCCACATGTTG	H4	PC	PC1_vent	1060	11.569278717041016	9.5659370422363281
H0037_Apex_GCCAACGTCCACACAA	H4	PC	PC1_vent	1033	15.542827606201172	3.1016397476196289
H0037_Apex_CATTGTTAGCCTTTGA	H4	PC	PC1_vent	1051	11.486032485961914	10.97578239440918
H0037_Apex_CAGGCCATCAGTCATG	H4	EC	EC3_cap	1018	-1.138771653175354	6.2057671546936035
H0037_Apex_ACGTACATCTGTAACG	H4	PC	PC4_CMC-like	1065	9.1067981719970703	7.4176249504089355
H0037_Apex_GAGGGTAGTTGGTGTT	H4	PC	PC1_vent	1055	14.613219261169434	4.4700164794921875
H0037_Apex_GGTGATTGTTCGTTCC	H4	PC	PC1_vent	1055	12.959388732910156	8.0985021591186523
H0037_Apex_TTAGGGTGTTGTAAAG	H4	PC	PC3_str	1027	14.716738700866699	6.7393622398376465
H0037_Apex_TGAGGAGCAGGTCAGA	H4	PC	PC1_vent	1041	15.139669418334961	7.7351994514465332
H0037_Apex_TACTTGTCACTTGTCC	H4	PC	PC1_vent	1065	11.217849731445312	3.9642853736877441
H0037_Apex_TACACCCTCTCCCTAG	H4	PC	PC3_str	1022	13.973237991333008	10.334013938903809
H0037_Apex_CCAATTTTCGCATTAG	H4	EC	EC1_cap	1017	1.0615006685256958	8.2937631607055664
H0037_Apex_TCCCATGAGATTCGCT	H4	PC	PC1_vent	1039	10.940052032470703	5.3715920448303223
H0037_Apex_CATCAAGAGAACCGCA	H4	EC	EC2_cap	1014	-1.0079144239425659	7.6078572273254395
H0037_Apex_TGGCGTGAGCTCCGAC	H4	PC	PC3_str	1024	12.283413887023926	9.4735498428344727
H0037_Apex_TGGATCATCTTGGTCC	H4	EC	EC2_cap	1025	0.23967930674552917	8.4659128189086914
H0037_Apex_GAACGTTTCGTCGCTT	H4	EC	EC1_cap	1016	-0.61858260631561279	5.7245306968688965
H0037_Apex_ACGCACGTCCGCATAA	H4	PC	PC1_vent	1035	7.5841426849365234	8.0005016326904297
H0037_Apex_CATTGTTGTGGTCTTA	H4	EC	EC3_cap	988	-1.5844312906265259	9.2282533645629883
H0037_Apex_ACGTTCCTCGCATGAT	H4	PC	PC1_vent	1012	11.85973072052002	9.9057483673095703
H0037_Apex_GTTGTGACAGCGGTTC	H4	PC	PC1_vent	1029	15.094368934631348	7.6575942039489746
H0037_Apex_GCGTTTCCAGTCGGAA	H4	PC	PC2_atria	1020	8.2265987396240234	2.8574221134185791
H0037_Apex_TTCCTAAAGTTAACAG	H4	PC	PC1_vent	1014	15.322985649108887	9.4483251571655273
H0037_Apex_AGGGAGTGTAACAGGC	H4	EC	EC3_cap	978	-0.087703928351402283	8.7729501724243164
H0037_Apex_AACAGGGCACCTTCGT	H4	PC	PC1_vent	1028	15.359496116638184	5.4441795349121094
H0037_Apex_ATGAGGGTCTCTCCGA	H4	PC	PC1_vent	1012	12.12934684753418	3.7351062297821045
H0037_Apex_TCACACCAGTCCTACA	H4	EC	EC5_art	1012	0.55040615797042847	5.0941128730773926
H0037_Apex_GGCTGTGGTTGTGCCG	H4	PC	PC1_vent	1020	11.153552055358887	8.6103534698486328
H0037_Apex_ATTACTCTCCTAGCTC	H4	PC	PC1_vent	1017	14.211525917053223	8.1756477355957031
H0037_Apex_CATCGTCAGCGTATGG	H4	PC	PC1_vent	992	9.4985189437866211	4.1406230926513672
H0037_Apex_ATCAGGTCAGCGACAA	H4	PC	PC1_vent	1034	11.069442749023438	5.1503663063049316
H0037_Apex_CAATTTCGTTTCAGAC	H4	PC	PC1_vent	993	11.930228233337402	8.0347833633422852
H0037_Apex_CTGAGCGTCAGAGCAG	H4	PC	PC1_vent	1010	8.7286672592163086	4.8177342414855957
H0037_Apex_GTTAGACGTCGTATGT	H4	PC	PC1_vent	1012	12.992927551269531	9.7534217834472656
H0037_Apex_CTGTAGACAGCTGAGA	H4	PC	PC1_vent	1023	10.513524055480957	12.035371780395508
H0037_Apex_ATCCCTGAGATCCGAG	H4	PC	PC1_vent	983	11.407490730285645	3.5677156448364258
H0037_Apex_TTCTGTACAACCAATC	H4	PC	PC1_vent	1024	15.947592735290527	5.2329668998718262
H0037_Apex_GCATCTCTCATGAAAG	H4	PC	PC1_vent	995	13.399929046630859	9.2153720855712891
H0037_Apex_ATGGTTGCAAGATCCT	H4	PC	PC2_atria	1019	6.8812088966369629	5.7706780433654785
H0037_Apex_GCTGAATTCCGAGCTG	H4	PC	PC1_vent	1009	10.871356010437012	11.754799842834473
H0037_Apex_CTGAATGAGGTCACCC	H4	PC	PC1_vent	999	12.63392162322998	7.7466855049133301
H0037_Apex_GTTCCGTAGCAAGGAA	H4	PC	PC1_vent	1014	12.45934009552002	6.507267951965332
H0037_Apex_GAACGTTTCTTAGCCC	H4	EC	EC5_art	966	0.3189893364906311	3.3163964748382568
H0037_Apex_GTGTTCCCATCTCCCA	H4	PC	PC1_vent	990	13.021961212158203	7.6638751029968262
H0037_Apex_GAGGCCTCAAGAGTAT	H4	EC	EC2_cap	981	-0.21608400344848633	7.5386924743652344
H0037_Apex_AGGCCACCAATGACCT	H4	PC	PC1_vent	1000	13.489197731018066	3.714545726776123
H0037_Apex_GACCAATCAAGACGGT	H4	PC	PC2_atria	1008	8.138422966003418	2.652186393737793
H0037_Apex_AGCTTCCTCCTACCAC	H4	EC	EC3_cap	968	0.91646581888198853	6.6275730133056641
H0037_Apex_CTCAATTCAACAAGTA	H4	EC	EC3_cap	973	-2.841552734375	7.8329219818115234
H0037_Apex_AGCCACGGTTTCACAG	H4	PC	PC1_vent	988	13.774076461791992	7.0030441284179688
H0037_Apex_ACAAAGAGTAGTTAGA	H4	PC	PC1_vent	993	10.803391456604004	10.160354614257812
H0037_Apex_CAGGGCTGTAGGTACG	H4	EC	EC3_cap	969	0.15827086567878723	6.681666374206543
H0037_Apex_AACGTCAGTGCAACAG	H4	PC	PC1_vent	970	6.5929203033447266	7.5427122116088867
H0037_Apex_CCGGGTATCCATCGTC	H4	PC	PC1_vent	969	14.397464752197266	9.0008268356323242
H0037_Apex_TTGGATGTCTCGGTAA	H4	PC	PC1_vent	981	12.038019180297852	7.1859312057495117
H0037_Apex_GGATGTTAGCTTTGTG	H4	PC	PC1_vent	974	11.866543769836426	6.2214927673339844
H0037_Apex_TTGTTCAAGAATCGCG	H4	PC	PC1_vent	997	7.1943979263305664	7.3106174468994141
H0037_Apex_CTGTGGGGTTTATGCG	H4	PC	PC1_vent	989	11.669740676879883	6.6351804733276367
H0037_Apex_AAGTGAAAGGGCGAGA	H4	PC	PC1_vent	980	11.491068840026855	7.161797046661377
H0037_Apex_CTCCATGGTTTCACAG	H4	EC	EC1_cap	969	0.21426551043987274	6.6876163482666016
H0037_Apex_TCGAAGTAGAGAGGGC	H4	PC	PC1_vent	978	11.569853782653809	8.5647001266479492
H0037_Apex_TATTTCGTCGCACGGT	H4	EC	EC3_cap	950	-0.79275792837142944	8.3293399810791016
H0037_Apex_TGCAGATTCCTTATAC	H4	EC	EC1_cap	939	0.54720640182495117	3.5335421562194824
H0037_Apex_GCGGATCAGGCACTAG	H4	EC	EC6_ven	967	-1.4236056804656982	10.34926700592041
H0037_Apex_ATTGGGTCATTCGATG	H4	PC	PC1_vent	955	14.811480522155762	3.0760951042175293
H0037_Apex_GGGATGACACGACCTG	H4	PC	PC1_vent	970	12.297829627990723	10.885889053344727
H0037_Apex_TTATTGCCATATCGGT	H4	EC	EC3_cap	972	0.025237416848540306	8.2354278564453125
H0037_Apex_TGGGCTGGTGGATGAC	H4	PC	PC1_vent	953	10.599997520446777	10.504632949829102
H0037_Apex_GTGCGTGTCATTCGTT	H4	EC	EC1_cap	945	-1.32770836353302	5.0037097930908203
H0037_Apex_TTGGATGGTGCGCTCA	H4	EC	EC3_cap	941	0.75404089689254761	5.8272719383239746
H0037_Apex_AGTCTCCCACAGAGAC	H4	PC	PC4_CMC-like	966	10.553915977478027	5.3953008651733398
H0037_Apex_TAAGCCACATCGGAAG	H4	PC	PC1_vent	957	11.648606300354004	8.3776836395263672
H0037_Apex_TGTGCGGCAAGATGGC	H4	PC	PC1_vent	943	9.2113656997680664	9.7139921188354492
H0037_Apex_CAAGAGGTCATTACTC	H4	EC	EC3_cap	934	-0.21253764629364014	7.2339253425598145
H0037_Apex_GACATCACACTGAATC	H4	PC	PC1_vent	947	13.265491485595703	2.9517059326171875
H0037_Apex_TCTTCCTAGGGCTTCC	H4	PC	PC1_vent	975	10.640938758850098	8.8920326232910156
H0037_Apex_TAACGACCAACGGGTA	H4	PC	PC4_CMC-like	951	15.325979232788086	7.9689469337463379
H0037_Apex_TCATCCGCAAGTGTCT	H4	PC	PC1_vent	971	6.6258049011230469	6.7712206840515137
H0037_Apex_CATGAGTGTCATTGCA	H4	PC	PC1_vent	968	13.181434631347656	9.6359291076660156
H0037_Apex_CATGGTATCTAGACAC	H4	EC	EC2_cap	943	0.74828058481216431	9.3913230895996094
H0037_Apex_GAGAAATCATCCGAGC	H4	EC	EC1_cap	943	-0.65154474973678589	5.3230123519897461
H0037_Apex_ATGCCTCGTAACGCGA	H4	PC	PC1_vent	967	11.0985107421875	10.624457359313965
H0037_Apex_AAATGGACAAGTAGTA	H4	PC	PC1_vent	957	8.1382026672363281	6.3915886878967285
H0037_Apex_CAGCCAGAGGGACTGT	H4	PC	PC1_vent	954	10.598525047302246	7.839360237121582
H0037_Apex_ATATCCTTCAAGAATG	H4	PC	PC4_CMC-like	949	13.452220916748047	1.3469984531402588
H0037_Apex_TCATTACAGAAGCGAA	H4	PC	PC4_CMC-like	967	6.5730323791503906	6.3763632774353027
H0037_Apex_ATGCCTCCATCGAACT	H4	PC	PC2_atria	961	8.7913427352905273	5.3798794746398926
H0037_Apex_AGTAGCTGTCTGTGGC	H4	PC	PC1_vent	939	12.082049369812012	6.5227398872375488
H0037_Apex_TTTACGTGTCTCTCCA	H4	PC	PC1_vent	961	12.975088119506836	11.318199157714844
H0037_Apex_TTATTGCTCTATCGTT	H4	EC	EC1_cap	930	-0.87207341194152832	6.8338308334350586
H0037_Apex_GCGGATCCATCTTCGC	H4	PC	PC2_atria	978	6.273378849029541	2.0905518531799316
H0037_Apex_CCTATCGTCTGATGGT	H4	EC	EC1_cap	923	-0.5783390998840332	7.4634857177734375
H0037_Apex_GACCCAGGTTCAACGT	H4	EC	EC5_art	926	0.58650362491607666	7.4827046394348145
H0037_Apex_CGAAGGACAGACAATA	H4	EC	EC2_cap	918	-0.94231396913528442	8.457240104675293
H0037_Apex_AGGCTGCTCGTCAGAT	H4	PC	PC1_vent	943	12.752130508422852	10.006143569946289
H0037_Apex_GGTGGCTCAATGTGGG	H4	PC	PC1_vent	930	7.5132193565368652	7.2233219146728516
H0037_Apex_AAGCGAGTCGGTGCAC	H4	EC	EC2_cap	925	-0.34740310907363892	5.9721827507019043
H0037_Apex_CTTCCGATCTTCGATT	H4	PC	PC1_vent	942	14.442082405090332	10.143420219421387
H0037_Apex_CAGCACGTCGGACGTC	H4	PC	PC1_vent	937	12.024534225463867	7.5411219596862793
H0037_Apex_CCTCTCCTCTGCGTCT	H4	PC	PC1_vent	933	11.503867149353027	10.266590118408203
H0037_Apex_AAACGAAAGAGTAACT	H4	PC	PC1_vent	948	10.408730506896973	7.3430752754211426
H0037_Apex_TAGGTTGAGACATACA	H4	PC	PC1_vent	927	13.673945426940918	5.2358837127685547
H0037_Apex_TGTTTGTGTAGTTAGA	H4	PC	PC1_vent	937	11.314814567565918	7.8247432708740234
H0037_Apex_CGTGATACACTGGCGT	H4	PC	PC1_vent	928	12.698302268981934	5.6381258964538574
H0037_Apex_TCACGCTGTTCTCCCA	H4	PC	PC1_vent	920	12.319116592407227	3.9017646312713623
H0037_Apex_CTACCTGAGTCTCGTA	H4	PC	PC1_vent	913	13.709264755249023	10.16389274597168
H0037_Apex_TAGACCACACACACGC	H4	PC	PC1_vent	922	15.708234786987305	7.9127993583679199
H0037_Apex_CTAGACAGTATCGAGG	H4	PC	PC1_vent	940	11.160778045654297	7.681058406829834
H0037_Apex_TTTGACTGTGGCATCC	H4	PC	PC1_vent	916	13.44195556640625	5.4623045921325684
H0037_Apex_CATCAAGTCATGAGTC	H4	PC	PC1_vent	914	13.742818832397461	10.673264503479004
H0037_Apex_CCTGCATGTAGTAAGT	H4	PC	PC1_vent	903	13.455511093139648	6.7478365898132324
H0037_Apex_GTATTGGCAGTGACCC	H4	EC	EC5_art	878	-2.1820635795593262	3.9309060573577881
H0037_Apex_CGAGAAGTCTCAGGCG	H4	PC	PC1_vent	922	14.04374885559082	10.207521438598633
H0037_Apex_TCACTCGAGTCGGGAT	H4	PC	PC1_vent	906	12.339188575744629	6.9870638847351074
H0037_Apex_TCGTGGGGTAACGCGA	H4	PC	PC1_vent	912	11.447050094604492	10.711287498474121
H0037_Apex_GTACAGTAGTCCGCGT	H4	PC	PC1_vent	882	12.131945610046387	9.0446615219116211
H0037_Apex_GTGGGAAAGTCATACC	H4	PC	PC1_vent	898	8.0259218215942383	5.5587210655212402
H0037_Apex_AGTCACAGTCTACATG	H4	PC	PC1_vent	908	7.0457687377929688	6.1680245399475098
H0037_Apex_TCTGGCTGTGATGTAA	H4	PC	PC2_atria	926	7.8517799377441406	1.9997588396072388
H0037_Apex_CCGATGGAGTCACTAC	H4	PC	PC1_vent	910	14.614415168762207	4.9955282211303711
H0037_Apex_AGCCACGTCTAGTCAG	H4	PC	PC1_vent	907	8.4222126007080078	8.8637924194335938
H0037_Apex_CGTCAAAAGATGACAT	H4	PC	PC1_vent	899	8.8621892929077148	6.5244340896606445
H0037_Apex_GACCAATGTATGTCAC	H4	EC	EC4_immune	860	0.84475302696228027	7.3101482391357422
H0037_Apex_CTTGATTCATGAAAGT	H4	PC	PC1_vent	891	6.7530689239501953	6.4305448532104492
H0037_Apex_CGGAGAATCTAGCATG	H4	PC	PC1_vent	905	11.376639366149902	6.7315740585327148
H0037_Apex_TCACGGGCAACCCTCT	H4	PC	PC1_vent	936	14.68910026550293	6.1415629386901855
H0037_Apex_TGGATCAGTCTTCATT	H4	PC	PC1_vent	895	9.0785951614379883	7.7773561477661133
H0037_Apex_GACGTTACATTCTTCA	H4	EC	EC5_art	876	-0.21207615733146667	2.881253719329834
H0037_Apex_GTGACGCCAGCAGTGA	H4	EC	EC6_ven	891	-0.52913451194763184	9.8084440231323242
H0037_Apex_CTGTGAAGTCACATTG	H4	PC	PC1_vent	899	8.4041738510131836	10.102120399475098
H0037_Apex_GGGATCCAGCGTCAAG	H4	PC	PC1_vent	891	13.61782169342041	6.2282547950744629
H0037_Apex_TTAGGGTGTGGAGGTT	H4	PC	PC3_str	882	9.4347600936889648	6.341404914855957
H0037_Apex_GGGAGATCAGACGCTC	H4	EC	EC3_cap	870	-1.2439117431640625	9.0622014999389648
H0037_Apex_AGATAGAGTCTGTGAT	H4	PC	PC2_atria	879	8.089564323425293	1.7286804914474487
H0037_Apex_CTACCCACAGTGCCTG	H4	PC	PC1_vent	852	13.673989295959473	9.6033287048339844
H0037_Apex_TTCAATCCACTGGAAG	H4	PC	PC1_vent	882	10.729984283447266	10.566604614257812
H0037_Apex_CTAGACATCTCATAGG	H4	PC	PC1_vent	867	14.411945343017578	10.881304740905762
H0037_Apex_TCGTCCACAAGCTCTA	H4	EC	EC1_cap	859	0.5880361795425415	5.6903505325317383
H0037_Apex_TGAGGGACATATGCGT	H4	PC	PC1_vent	885	13.775773048400879	2.3874390125274658
H0037_Apex_GGGCTACAGTGATAGT	H4	PC	PC1_vent	873	8.0173139572143555	6.3219780921936035
H0037_Apex_CGAATTGTCGCCTTTG	H4	EC	EC4_immune	846	-0.21016572415828705	4.0126872062683105
H0037_Apex_CTCCCAAGTTCTCACC	H4	PC	PC1_vent	906	15.443649291992188	10.838254928588867
H0037_Apex_ATCCCTGCAGATCCTA	H4	PC	PC1_vent	877	15.316949844360352	6.1310548782348633
H0037_Apex_TTCAGGAAGGTGATAT	H4	PC	PC2_atria	883	10.242147445678711	4.7449374198913574
H0037_Apex_GTTGAACTCGGAGCAA	H4	EC	EC2_cap	851	-0.14685672521591187	8.6646080017089844
H0037_Apex_CTCTGGTTCAATGTCG	H4	PC	PC1_vent	856	9.04168701171875	8.1833591461181641
H0037_Apex_CTTTCAACATCTCCCA	H4	PC	PC1_vent	865	12.375669479370117	5.8283967971801758
H0037_Apex_CCTAACCTCCGTGTCT	H4	PC	PC1_vent	868	12.117162704467773	12.975518226623535
H0037_Apex_TCCTGCAGTGCGTCGT	H4	PC	PC1_vent	865	15.124570846557617	2.9892706871032715
H0037_Apex_CCACAAAAGCCGTTAT	H4	PC	PC1_vent	833	16.183269500732422	4.9215989112854004
H0037_Apex_GATTTCTCAGCTGTCG	H4	EC	EC1_cap	853	-0.32875725626945496	4.7739791870117188
H0037_Apex_AGAAGCGAGGCCCACT	H4	PC	PC4_CMC-like	867	9.6205387115478516	3.9884727001190186
H0037_Apex_TCAAGTGAGTAAACTG	H4	PC	PC2_atria	858	12.338491439819336	6.301084041595459
H0037_Apex_TTCGCTGCATCTGCGG	H4	PC	PC1_vent	861	8.1352519989013672	9.9450998306274414
H0037_Apex_CTGTCGTAGGAGGTTC	H4	PC	PC1_vent	858	8.3819313049316406	8.6926651000976562
H0037_Apex_TAGTGCATCTACCACC	H4	PC	PC1_vent	868	8.6471786499023438	5.6702966690063477
H0037_Apex_AACAGGGCAGTTAGAA	H4	PC	PC1_vent	848	12.364952087402344	5.6105465888977051
H0037_Apex_CCGTTCACACAGTATC	H4	EC	EC1_cap	821	0.85293668508529663	7.6678280830383301
H0037_Apex_GTGCACGTCGGATTAC	H4	PC	PC3_str	851	13.422696113586426	8.7802743911743164
H0037_Apex_TGTCCTGGTGTTAAAG	H4	PC	PC1_vent	838	15.844602584838867	5.1725950241088867
H0037_Apex_TTTCAGTAGTAGGCCA	H4	PC	PC1_vent	845	8.4866743087768555	6.8051719665527344
H0037_Apex_GTTGCGGGTGCATGAG	H4	PC	PC1_vent	850	11.667279243469238	8.4128742218017578
H0037_Apex_TTGAGTGAGTATGAAC	H4	PC	PC1_vent	830	15.966486930847168	5.069572925567627
H0037_Apex_TTGAACGGTACGGGAT	H4	PC	PC1_vent	844	8.0724086761474609	8.243992805480957
H0037_Apex_TTGGATGTCCTGCTAC	H4	EC	EC3_cap	816	-0.67700070142745972	6.9661984443664551
H0037_Apex_ACACGCGTCGTCTCAC	H4	PC	PC1_vent	859	11.520873069763184	6.1308383941650391
H0037_Apex_AGCGTATTCCTACGAA	H4	PC	PC1_vent	820	9.6472158432006836	7.0045905113220215
H0037_Apex_CATGCCTCAACGCATT	H4	EC	EC4_immune	810	-2.0558240413665771	8.6619701385498047
H0037_Apex_TCTACCGTCTCTGACC	H4	EC	EC6_ven	823	-1.5834957361221313	11.32588005065918
H0037_Apex_AGACCCGAGCGTCTGC	H4	PC	PC1_vent	836	15.084628105163574	6.0329556465148926
H0037_Apex_GACGTTAGTATTTCCT	H4	EC	EC3_cap	835	0.69814938306808472	7.5433740615844727
H0037_Apex_CTGAATGGTTAAAGTG	H4	PC	PC1_vent	835	10.744587898254395	10.175919532775879
H0037_Apex_GAAACCTCAGAGATGC	H4	PC	PC1_vent	826	14.427668571472168	8.6909761428833008
H0037_Apex_ATCATTCTCATATGGC	H4	PC	PC1_vent	837	13.038575172424316	3.7615609169006348
H0037_Apex_TACGGGCCATTGACCA	H4	PC	PC1_vent	833	8.2814207077026367	11.249615669250488
H0037_Apex_TCGAAGTTCCATCTAT	H4	PC	PC1_vent	828	10.87498950958252	11.354204177856445
H0037_Apex_GTTAGTGAGAACTCCT	H4	PC	PC1_vent	803	13.143142700195312	3.6949772834777832
H0037_Apex_GCAGTTAGTCGTCGGT	H4	PC	PC1_vent	824	13.121210098266602	5.540092945098877
H0037_Apex_CGGGTGTTCAAATGAG	H4	PC	PC2_atria	829	13.527995109558105	3.7957684993743896
H0037_Apex_ACAGAAATCGGCCTTT	H4	PC	PC1_vent	820	14.738950729370117	2.608973503112793
H0037_Apex_GGTAACTGTTTGCCGG	H4	PC	PC2_atria	803	9.1484603881835938	9.4039545059204102
H0037_Apex_ATCGTCCCAAGTGGTG	H4	PC	PC1_vent	830	10.647299766540527	5.2476372718811035
H0037_Apex_AGTAACCGTAGACACG	H4	PC	PC1_vent	809	11.449806213378906	11.66148853302002
H0037_Apex_AGTGTTGTCGGTAAGG	H4	PC	PC1_vent	837	13.382950782775879	4.7554116249084473
H0037_Apex_CAATCGAGTCGGTAAG	H4	EC	EC5_art	811	-0.6615564227104187	1.303335428237915
H0037_Apex_TCCCACACAAGAGGTC	H4	PC	PC1_vent	823	13.210955619812012	7.6117610931396484
H0037_Apex_GGGCTACAGGTTCATC	H4	EC	EC1_cap	810	1.0249854326248169	5.1634573936462402
H0037_Apex_TCGAACAGTCACCGAC	H4	PC	PC1_vent	836	11.049595832824707	8.9515342712402344
H0037_Apex_TGACTCCCATACTTTC	H4	EC	EC2_cap	799	-1.5310851335525513	6.9644808769226074
H0037_Apex_TCAAGTGGTCCTGGGT	H4	PC	PC1_vent	823	11.916092872619629	12.287611961364746
H0037_Apex_ATGCGATAGTGCTAGG	H4	EC	EC6_ven	776	-3.7138106822967529	11.789325714111328
H0037_Apex_GTCGTTCAGACTCAAA	H4	PC	PC1_vent	821	11.509186744689941	7.006953239440918
H0037_Apex_GACCCAGCAAGTATAG	H4	PC	PC1_vent	813	15.549321174621582	9.0847349166870117
H0037_Apex_TACCCACCAATCCTAG	H4	PC	PC1_vent	809	12.002455711364746	9.0553836822509766
H0037_Apex_GACCAATGTCTTAGTG	H4	PC	PC2_atria	817	11.198428153991699	5.1075806617736816
H0037_Apex_CATTGAGCATAATCCG	H4	PC	PC1_vent	803	12.295921325683594	10.063485145568848
H0037_Apex_GAGAAATTCTGGACTA	H4	EC	EC3_cap	778	0.20103974640369415	3.2080748081207275
H0037_Apex_CCGAACGGTCTTGAGT	H4	EC	EC3_cap	806	-1.3392823934555054	7.0522150993347168
H0037_Apex_TCCGATCCAGACCATT	H4	EC	EC5_art	775	1.0557870864868164	4.6069574356079102
H0037_Apex_AGGTTGTAGTATTGCC	H4	PC	PC3_str	781	11.634263038635254	9.0213632583618164
H0037_Apex_CGTGATATCACGAACT	H4	PC	PC1_vent	803	12.350500106811523	8.8363914489746094
H0037_Apex_AGGTCATAGTACAACA	H4	PC	PC1_vent	827	8.7338361740112305	10.294663429260254
H0037_Apex_GGAGCAACACTTGTGA	H4	PC	PC3_str	797	13.045304298400879	5.5213994979858398
H0037_Apex_GAAGCGATCCGATGTA	H4	PC	PC4_CMC-like	801	11.055154800415039	7.6891918182373047
H0037_Apex_TCTACATGTGTCACAT	H4	PC	PC1_vent	788	15.609222412109375	8.3643360137939453
H0037_Apex_TTTGGTTCATCGGAAG	H4	EC	EC3_cap	803	-3.1205549240112305	5.9306044578552246
H0037_Apex_TCATTCATCAATGTCG	H4	PC	PC1_vent	795	9.7147607803344727	9.4441022872924805
H0037_Apex_CGTGAATAGGATCATA	H4	EC	EC6_ven	796	-1.8075070381164551	11.978407859802246
H0037_Apex_GTGGTTAAGGGTGGGA	H4	PC	PC1_vent	798	9.7915887832641602	4.9103412628173828
H0037_Apex_TCAGCAAGTTAAGACA	H4	EC	EC3_cap	764	-0.051272809505462646	8.0227603912353516
H0037_Apex_CTCACTGTCAAGAGGC	H4	PC	PC1_vent	806	15.144089698791504	7.494591236114502
H0037_Apex_GCATCGGCACGGCCAT	H4	PC	PC1_vent	800	12.687137603759766	7.9858112335205078
H0037_Apex_TACCGAAGTGTCGATT	H4	PC	PC4_CMC-like	793	13.37614917755127	2.7095930576324463
H0037_Apex_TTCTTGATCCTTCTAA	H4	EC	EC3_cap	779	-0.67834514379501343	7.5144009590148926
H0037_Apex_CTAACTTAGTGGGAAA	H4	EC	EC3_cap	765	-3.5462019443511963	8.1889276504516602
H0037_Apex_GGTTAACCATGGAAGC	H4	PC	PC3_str	803	6.2994527816772461	3.7382223606109619
H0037_Apex_CAAGCTAAGGTTACAA	H4	EC	EC5_art	761	-0.5285186767578125	1.7257047891616821
H0037_Apex_AGAAGTAAGTCTTCGA	H4	EC	EC5_art	775	-0.062959402799606323	5.4263181686401367
H0037_Apex_TAAGTCGTCAGGAACG	H4	EC	EC1_cap	782	-0.47504755854606628	8.2485589981079102
H0037_Apex_CGCATAATCTATTTCG	H4	PC	PC1_vent	805	8.2442989349365234	4.8898739814758301
H0037_Apex_GCCATGGGTGACAGGT	H4	PC	PC1_vent	784	13.070798873901367	3.5181815624237061
H0037_Apex_TGTAAGCTCGCTTGAA	H4	PC	PC1_vent	778	13.314056396484375	7.7429208755493164
H0037_Apex_GAAGCGACAGTCGCTG	H4	PC	PC1_vent	787	8.2388858795166016	5.0607085227966309
H0037_Apex_CTGGACGAGTCCGTCG	H4	PC	PC1_vent	783	14.626471519470215	2.8305456638336182
H0037_Apex_AGACAAATCATTTGGG	H4	PC	PC1_vent	786	11.551907539367676	10.319605827331543
