## Supplementary Data 1 for "*IL18* and pyroptosis-related genes show contrasting expression in human cardiac pericytes and endothelial cells": HCAv2_umap_nuclei.tsv (part 5 of 6)

nucleus_id	donor	analysis_class	source_state	library	UMAP1	UMAP2
H0037_Apex_ATGAAAGAGGGTTAAT	H4	PC	PC1_vent	770	9.3747062683105469	12.179013252258301
H0037_Apex_ACCACAAGTCCTCCAT	H4	PC	PC1_vent	772	15.18877124786377	5.627744197845459
H0037_Apex_AATGCCACATTCACCC	H4	PC	PC2_atria	764	10.00245189666748	7.4212775230407715
H0037_Apex_ACCACAAAGAGCTTTC	H4	PC	PC1_vent	756	10.07705020904541	12.729545593261719
H0037_Apex_TGGAACTCAGCCCACA	H4	PC	PC2_atria	776	7.9060602188110352	3.6097192764282227
H0037_Apex_GCCCGAAGTAGCACGA	H4	PC	PC1_vent	758	12.515604972839355	2.7491931915283203
H0037_Apex_ACCTGAACAACAGCCC	H4	PC	PC1_vent	745	12.424042701721191	6.9253935813903809
H0037_Apex_GTCTGTCCAGCAAGAC	H4	PC	PC2_atria	785	6.2252378463745117	1.9820175170898438
H0037_Apex_ATCACGAAGAGGCCAT	H4	PC	PC1_vent	769	9.2623434066772461	3.215174674987793
H0037_Apex_GGTTCTCCATCCCACT	H4	EC	EC2_cap	729	-0.3463585376739502	6.9302811622619629
H0037_Apex_TCATCATTCGATGCAT	H4	PC	PC1_vent	734	15.348420143127441	2.8191518783569336
H0037_Apex_GTTATGGCACCGTGCA	H4	PC	PC1_vent	750	12.276415824890137	4.8588409423828125
H0037_Apex_AAAGGATCAATGCAGG	H4	PC	PC1_vent	726	14.329438209533691	6.4641036987304688
H0037_Apex_ACGATGTCAATACAGA	H4	EC	EC1_cap	728	-1.5386807918548584	8.3018245697021484
H0037_Apex_GATGACTAGGAAAGAC	H4	PC	PC1_vent	733	12.511910438537598	9.7926464080810547
H0037_Apex_GAAGTAATCGTGTCAA	H4	PC	PC1_vent	745	13.795730590820312	9.3353796005249023
H0037_Apex_TGGAACTTCGACCAAT	H4	PC	PC1_vent	732	8.9138736724853516	9.7519979476928711
H0037_Apex_TTGTTCAAGACCAGCA	H4	PC	PC1_vent	752	13.430756568908691	5.8855948448181152
H0037_Apex_CATTGTTAGTAGGTTA	H4	PC	PC1_vent	747	14.477867126464844	1.4548401832580566
H0037_Apex_GCGTGCAGTGATACTC	H4	PC	PC1_vent	720	14.57304573059082	2.8307404518127441
H0037_Apex_GGAGCAACAATCGCAT	H4	PC	PC1_vent	724	12.91481876373291	7.9104166030883789
H0037_Apex_AGAAGCGGTATCGTAC	H4	PC	PC1_vent	738	12.037691116333008	4.9866418838500977
H0037_Apex_TCATACTTCGCGTCGA	H4	PC	PC1_vent	751	11.604028701782227	6.1925191879272461
H0037_Apex_AGGGTTTGTGGTCCCA	H4	PC	PC1_vent	713	10.65463924407959	12.044392585754395
H0037_Apex_ACTATGGGTAGGAGGG	H4	PC	PC1_vent	742	11.79166316986084	6.1728148460388184
H0037_Apex_TTCTAACAGGAGGCAG	H4	PC	PC1_vent	745	14.633020401000977	7.5558633804321289
H0037_Apex_CTACCCATCTTCTAAC	H4	PC	PC1_vent	725	9.6479120254516602	6.3759970664978027
H0037_Apex_ACGATGTTCTCCGCAT	H4	PC	PC1_vent	735	8.3115167617797852	7.1497635841369629
H0037_Apex_TACTTCAGTTTCACAG	H4	PC	PC1_vent	731	15.183806419372559	10.759642601013184
H0037_Apex_GGGTCTGGTTCTCCAC	H4	PC	PC4_CMC-like	753	10.840615272521973	6.5789656639099121
H0037_Apex_GGGCGTTAGAGTTGCG	H4	PC	PC1_vent	737	13.769393920898438	6.3913688659667969
H0037_Apex_GGGTGAAGTCGATTTG	H4	PC	PC1_vent	741	14.202113151550293	6.7550702095031738
H0037_Apex_GCGTGCAGTCTCCTGT	H4	PC	PC1_vent	704	12.142918586730957	4.8877167701721191
H0037_Apex_GCCCAGAAGGCATCAG	H4	EC	EC5_art	697	-1.5243169069290161	2.0681707859039307
H0037_Apex_TCCCAGTTCAAGCCCG	H4	PC	PC1_vent	730	12.614087104797363	8.5669994354248047
H0037_Apex_GTACAACAGTTCCGGC	H4	EC	EC4_immune	718	0.14535433053970337	4.446683406829834
H0037_Apex_TGAGCATAGAATTGTG	H4	EC	EC1_cap	724	0.78383570909500122	5.7880191802978516
H0037_Apex_CAACAGTTCTCTTGCG	H4	EC	EC3_cap	741	0.84037297964096069	5.5347270965576172
H0037_Apex_AGGTTACTCTAGACCA	H4	PC	PC1_vent	726	12.590320587158203	3.5803415775299072
H0037_Apex_GCAACATGTGAACTAA	H4	PC	PC4_CMC-like	702	12.408257484436035	11.183241844177246
H0037_Apex_GAGAAATAGGAGCTGT	H4	EC	EC4_immune	711	-1.3337557315826416	7.1952800750732422
H0037_Apex_TCAGCAACAAGTGGGT	H4	PC	PC1_vent	733	9.5812540054321289	6.8943328857421875
H0037_Apex_ATCCATTAGGGTTGCA	H4	EC	EC3_cap	709	-0.46745771169662476	7.1260242462158203
H0037_Apex_ATGGGTTGTAGCTTTG	H4	EC	EC4_immune	717	-1.5351766347885132	7.0187950134277344
H0037_Apex_ATCGGCGCAATACGAA	H4	PC	PC1_vent	705	14.169849395751953	3.7307536602020264
H0037_Apex_TGCAGGCTCAGCGCGT	H4	EC	EC3_cap	704	-1.0662750005722046	7.9780793190002441
H0037_Apex_AGAGCCCGTACTGACT	H4	PC	PC1_vent	716	12.374711990356445	8.2572469711303711
H0037_Apex_CACTAAGGTAGTCTTG	H4	PC	PC2_atria	726	8.3312253952026367	4.553614616394043
H0037_Apex_TCATTGTAGCAACAGC	H4	PC	PC1_vent	717	11.442501068115234	7.6664481163024902
H0037_Apex_AACCCAAGTCGGTGTC	H4	EC	EC5_art	694	0.17149202525615692	2.2879638671875
H0037_Apex_CATGAGTTCATGAGGG	H4	EC	EC5_art	694	-0.60363727807998657	0.71403372287750244
H0037_Apex_TCATACTAGGAACGTC	H4	PC	PC1_vent	688	11.693745613098145	10.074024200439453
H0037_Apex_CTCATTAAGGGTTTCT	H4	EC	EC1_cap	665	-2.2245767116546631	5.5381946563720703
H0037_Apex_GAGCCTGTCGCTGCGA	H4	PC	PC1_vent	680	13.098171234130859	9.7216129302978516
H0037_Apex_ATTCCCGTCGAGCCTG	H4	PC	PC1_vent	690	10.562005996704102	7.0224957466125488
H0037_Apex_GAAGCGACAGTCTCTC	H4	EC	EC2_cap	692	-2.7445449829101562	6.0265650749206543
H0037_Apex_TCGATTTAGTCTTCGA	H4	PC	PC1_vent	685	11.393291473388672	8.5098409652709961
H0037_Apex_GTGGGAACACGGTGCT	H4	PC	PC1_vent	701	8.9353351593017578	7.7486076354980469
H0037_Apex_CATTGTTCAATGCAAA	H4	PC	PC1_vent	682	12.279995918273926	3.6883852481842041
H0037_Apex_GTCATGATCCTGGGTG	H4	PC	PC1_vent	694	12.737668037414551	7.4145746231079102
H0037_Apex_CCACAAAAGAATCGCG	H4	PC	PC2_atria	705	13.019787788391113	6.3486933708190918
H0037_Apex_CAACGATTCTGATTCT	H4	PC	PC1_vent	703	11.58602237701416	7.7414746284484863
H0037_Apex_ACAAAGAGTGTTCGTA	H4	PC	PC1_vent	684	12.578611373901367	10.411325454711914
H0037_Apex_ACATTTCGTCCAGCGT	H4	PC	PC1_vent	656	11.949209213256836	4.1702980995178223
H0037_Apex_TCATTGTCACCCATAA	H4	EC	EC3_cap	660	-0.61679744720458984	2.7549405097961426
H0037_Apex_GCGGAAACACTGTCGG	H4	PC	PC1_vent	661	16.121196746826172	8.9973421096801758
H0037_Apex_ACGTCCTGTTGCATCA	H4	EC	EC2_cap	663	0.12898720800876617	7.3518781661987305
H0037_Apex_CGTAGTAGTTTGGAAA	H4	PC	PC1_vent	672	13.74141788482666	6.1569833755493164
H0037_Apex_GGTAACTCAGTAGGAC	H4	PC	PC1_vent	667	11.232270240783691	11.272800445556641
H0037_Apex_TCAAGCAAGCTCCGAC	H4	PC	PC1_vent	678	12.413006782531738	3.9176414012908936
H0037_Apex_GGCTTTCAGCCTCTCT	H4	PC	PC1_vent	668	10.72075366973877	3.1824750900268555
H0037_Apex_ATCTCTATCCTGCTAC	H4	PC	PC1_vent	660	14.76956844329834	6.5785856246948242
H0037_Apex_TTTGATCGTACATTGC	H4	PC	PC1_vent	645	12.147112846374512	5.3486261367797852
H0037_Apex_CACATGATCCTCTGCA	H4	PC	PC1_vent	665	13.465555191040039	7.7525577545166016
H0037_Apex_CCACGTTAGACGGATC	H4	PC	PC4_CMC-like	680	9.2951803207397461	3.9842185974121094
H0037_Apex_GGGTCACAGTTGCGCC	H4	PC	PC2_atria	677	11.556788444519043	2.5995810031890869
H0037_Apex_TAGTGCACAGTAGGAC	H4	PC	PC1_vent	659	13.473892211914062	8.0673484802246094
H0037_Apex_CCGGTAGAGCTCGACC	H4	PC	PC1_vent	657	10.755083084106445	8.7404565811157227
H0037_Apex_GATCATGAGACTGTTC	H4	PC	PC1_vent	664	10.251327514648438	8.5102090835571289
H0037_Apex_TTTGGTTTCATCGCAA	H4	PC	PC1_vent	656	10.388798713684082	7.5152344703674316
H0037_Apex_CGTCCATAGTTTGCTG	H4	PC	PC1_vent	652	15.641924858093262	5.2597646713256836
H0037_Apex_CTCTGGTCAACCTATG	H4	PC	PC1_vent	651	6.5560727119445801	7.0303211212158203
H0037_Apex_CAAGGGACATTGCTTT	H4	PC	PC1_vent	665	8.9907121658325195	2.8508973121643066
H0037_Apex_GACCCTTTCCCGATCT	H4	PC	PC1_vent	641	11.112957954406738	3.6542732715606689
H0037_Apex_CTAACCCCAATAGAGT	H4	PC	PC1_vent	633	11.865659713745117	11.110381126403809
H0037_Apex_CTACCTGCATCGAAGG	H4	PC	PC1_vent	653	13.027594566345215	9.4119529724121094
H0037_Apex_TACGGGCTCGTTAGAC	H4	EC	EC4_immune	640	-3.912743091583252	7.2037415504455566
H0037_Apex_TCACACCGTGTGTTTG	H4	PC	PC1_vent	640	9.67633056640625	5.4280619621276855
H0037_Apex_CCTCCAAGTCTTCTAT	H4	PC	PC1_vent	646	9.4203071594238281	7.9596848487854004
H0037_Apex_CATCGTCTCACTGTTT	H4	EC	EC1_cap	623	-1.9195177555084229	6.6575675010681152
H0037_Apex_AGCATCATCTTCCGTG	H4	EC	EC2_cap	621	0.63005024194717407	4.8516554832458496
H0037_Apex_CTCATTAAGCGGACAT	H4	PC	PC1_vent	639	9.2103157043457031	9.7904214859008789
H0037_Apex_TAGGTACGTTACCTTT	H4	PC	PC1_vent	645	13.001069068908691	6.7266087532043457
H0037_Apex_CAGATTGTCTCCTACG	H4	EC	EC2_cap	639	-1.7739619016647339	9.8242568969726562
H0037_Apex_TGTCCTGAGACCTCCG	H4	PC	PC1_vent	656	10.048871994018555	9.5991840362548828
H0037_Apex_ATTGGGTTCACTCGAA	H4	EC	EC1_cap	632	0.12919722497463226	7.7503910064697266
H0037_Apex_GTCGTAAAGTTGGACG	H4	PC	PC1_vent	654	11.682450294494629	5.1930146217346191
H0037_Apex_TCCTGCACACATAGCT	H4	EC	EC1_cap	638	0.61691784858703613	8.3797788619995117
H0037_Apex_CGTTGGGTCGGATACT	H4	PC	PC1_vent	646	13.911911964416504	7.6380290985107422
H0037_Apex_TATCTTGTCCCTCGAT	H4	PC	PC1_vent	639	10.425597190856934	4.5321450233459473
H0037_Apex_AAGATAGGTTTGAAAG	H4	PC	PC1_vent	638	13.184450149536133	10.512514114379883
H0037_Apex_AGGTGTTAGCAGCAGT	H4	PC	PC1_vent	631	11.585399627685547	7.0173101425170898
H0037_Apex_ACAGCCGTCTGTCCGT	H4	PC	PC1_vent	620	6.758763313293457	7.6805071830749512
H0037_Apex_TGTAACGAGATCCTAC	H4	PC	PC1_vent	615	14.301068305969238	7.0539274215698242
H0037_Apex_ACGTACAGTCGAATTC	H4	PC	PC1_vent	611	9.8998861312866211	8.9702672958374023
H0037_Apex_CCTCCAAAGTGTAGAT	H4	PC	PC3_str	628	11.758486747741699	7.3420848846435547
H0037_Apex_GTCGTTCAGGTAAGAG	H4	PC	PC1_vent	640	10.767742156982422	6.8917660713195801
H0037_Apex_TGTGATGTCGTCTAAG	H4	PC	PC1_vent	614	12.024263381958008	8.109684944152832
H0037_Apex_GTACAGTTCCAATGCA	H4	EC	EC2_cap	637	0.36189332604408264	8.4370965957641602
H0037_Apex_ACGTCCTGTCCGTTTC	H4	PC	PC2_atria	608	12.397835731506348	6.5447311401367188
H0037_Apex_TCATGTTCAGGACTAG	H4	PC	PC1_vent	631	14.449604034423828	8.1374883651733398
H0037_Apex_TCCACGTCAGGTCAGA	H4	EC	EC2_cap	610	-2.479419469833374	7.4994029998779297
H0037_Apex_GTTACAGAGTAAGAGG	H4	PC	PC1_vent	614	10.464160919189453	2.2122683525085449
H0037_Apex_TGTTTGTCAACAAGAT	H4	EC	EC5_art	619	-0.75425434112548828	1.7383037805557251
H0037_Apex_CAGAGCCAGGAACGTC	H4	PC	PC4_CMC-like	602	13.536710739135742	10.054141044616699
H0037_Apex_TCCACGTCATTGAGCT	H4	PC	PC1_vent	625	8.0419330596923828	6.7420840263366699
H0037_Apex_CCGCAAGGTTAAACCC	H4	PC	PC1_vent	604	12.715701103210449	6.9872918128967285
H0037_Apex_AGACCCGCATGACAAA	H4	PC	PC1_vent	590	13.310399055480957	3.6274440288543701
H0037_Apex_GCTTCACCATTAAGCC	H4	PC	PC1_vent	603	10.24807071685791	9.1498422622680664
H0037_Apex_TAGGAGGAGCATGGGT	H4	PC	PC1_vent	558	12.665783882141113	2.2276620864868164
H0037_Apex_ACCCTTGTCACCCATC	H4	PC	PC1_vent	636	12.193370819091797	9.3322553634643555
H0037_Apex_TCTTGCGAGATCGCTT	H4	EC	EC1_cap	617	-0.46506747603416443	8.6628551483154297
H0037_Apex_GGTGATTTCCCAGGAC	H4	EC	EC4_immune	600	-2.280369758605957	3.8979578018188477
H0037_Apex_GTCGCGATCACTGGGC	H4	EC	EC2_cap	583	-1.5327430963516235	8.3785219192504883
H0037_Apex_GGGTAGAGTATTAAGG	H4	PC	PC2_atria	600	7.8183503150939941	1.6145142316818237
H0037_Apex_CACGTGGAGTCATGGG	H4	PC	PC1_vent	613	9.5726537704467773	5.8080778121948242
H0037_Apex_TACGGGCCAGGTCCGT	H4	EC	EC4_immune	598	0.78921806812286377	5.9868001937866211
H0037_Apex_TCCGTGTGTCGGCTAC	H4	PC	PC4_CMC-like	594	10.625125885009766	9.1012592315673828
H0037_Apex_TAGATCGGTACCGCGT	H4	EC	EC5_art	604	0.18764355778694153	2.6360044479370117
H0037_Apex_TGCGACGTCTCCCTAG	H4	PC	PC1_vent	576	11.28630256652832	6.1702213287353516
H0037_Apex_TTACTGTCAGGACTAG	H4	EC	EC5_art	585	0.30337786674499512	4.3361387252807617
H0037_Apex_ACCTGAACATGATCTG	H4	PC	PC1_vent	572	14.279721260070801	11.491941452026367
H0037_Apex_GTTAGTGGTACTAGCT	H4	PC	PC1_vent	593	14.491598129272461	11.045017242431641
H0037_Apex_ATACCTTAGTTGTAAG	H4	EC	EC2_cap	591	0.34062165021896362	3.4500417709350586
H0037_Apex_GGACGTCGTCTGCATA	H4	PC	PC1_vent	585	9.3760786056518555	7.5903511047363281
H0037_Apex_GAAATGATCGTAGTCA	H4	PC	PC1_vent	586	12.467894554138184	3.1898658275604248
H0037_Apex_AGACCATGTAATTGGA	H4	PC	PC1_vent	565	12.924173355102539	6.9949803352355957
H0037_Apex_CATTCATAGGTACATA	H4	EC	EC2_cap	598	-0.88853180408477783	7.2632617950439453
H0037_Apex_TGCCGAGAGGATATAC	H4	PC	PC1_vent	593	14.934765815734863	8.6015281677246094
H0037_Apex_CTGTACCGTCGTGTTA	H4	PC	PC1_vent	615	10.574254035949707	6.529322624206543
H0037_Apex_TCCTGCATCGCGTAGC	H4	PC	PC1_vent	581	9.9939813613891602	8.0693149566650391
H0037_Apex_GTCAAACGTCCGATCG	H4	PC	PC1_vent	576	12.981307029724121	3.4452605247497559
H0037_Apex_CATTGAGCATTGCCGG	H4	EC	EC6_ven	571	-2.3171987533569336	5.7625494003295898
H0037_Apex_ATGTCCCTCCAACACA	H4	EC	EC2_cap	555	-1.5640934705734253	7.1410284042358398
H0037_Apex_CTTCGGTGTGTGTACT	H4	PC	PC1_vent	580	13.02953052520752	3.8118112087249756
H0037_Apex_TTCATTGCACGCGTCA	H4	PC	PC1_vent	576	7.3749508857727051	7.7107691764831543
H0037_Apex_CGTGCTTCAGCTGTGC	H4	PC	PC1_vent	576	11.352481842041016	4.0151762962341309
H0037_Apex_GCCGTGAGTTACCTGA	H4	PC	PC1_vent	586	11.275554656982422	6.7140069007873535
H0037_Apex_TTTGGTTTCAAGTCGT	H4	PC	PC1_vent	570	9.2831840515136719	5.0570058822631836
H0037_Apex_AAAGAACGTGCATTTG	H4	PC	PC1_vent	585	13.937152862548828	3.9554550647735596
H0037_Apex_TCGGATACACGACTAT	H4	EC	EC2_cap	563	-0.83058583736419678	7.351313591003418
H0037_Apex_GACACGCAGATGCAGC	H4	EC	EC5_art	574	-2.2042872905731201	2.0951220989227295
H0037_Apex_CGGAATTTCAGGTGTT	H4	PC	PC1_vent	583	8.8399085998535156	5.1191620826721191
H0037_Apex_ATGAGGGTCCATTCAT	H4	EC	EC1_cap	571	-1.8352371454238892	3.5890672206878662
H0037_Apex_ATTCATCGTAGAGTTA	H4	PC	PC1_vent	579	13.782378196716309	8.0203609466552734
H0037_Apex_TGGATCAAGTTGTACC	H4	PC	PC1_vent	556	12.717659950256348	10.563578605651855
H0037_Apex_CCACAAAGTATCAAGA	H4	EC	EC5_art	557	0.27002182602882385	2.5681164264678955
H0037_Apex_CATTGTTAGCGTGTCC	H4	PC	PC4_CMC-like	557	12.643651008605957	3.9950697422027588
H0037_Apex_GCGTTTCGTTCGGCCA	H4	PC	PC1_vent	572	12.993720054626465	5.7663607597351074
H0037_Apex_TGCATGAGTCTCTCTG	H4	PC	PC1_vent	570	12.039861679077148	8.399968147277832
H0037_Apex_GAAATGAGTATGCGTT	H4	EC	EC5_art	557	0.29588437080383301	2.7921512126922607
H0037_Apex_GAACACTAGAGCATCG	H4	EC	EC2_cap	555	-1.7683336734771729	7.6218085289001465
H0037_Apex_TATACCTGTCGATGCC	H4	EC	EC2_cap	534	-1.1375535726547241	6.7172222137451172
H0037_Apex_GTCGTAATCTCCACTG	H4	PC	PC4_CMC-like	574	12.418607711791992	9.4887714385986328
H0037_Apex_ATGGGTTCAATAGGGC	H4	EC	EC5_art	548	-1.3965866565704346	2.8971579074859619
H0037_Apex_TCTACATTCTAGTGAC	H4	PC	PC1_vent	554	14.790075302124023	8.7376613616943359
H0037_Apex_CTGTAGATCCGAGGCT	H4	PC	PC1_vent	549	14.54328727722168	2.6439824104309082
H0037_Apex_GGTAATCCACTCCGAG	H4	PC	PC1_vent	551	14.985320091247559	10.81072998046875
H0037_Apex_TACGGTAAGTGATAGT	H4	PC	PC1_vent	565	13.395778656005859	4.526545524597168
H0037_Apex_GTTGTCCGTGGAAATT	H4	PC	PC1_vent	569	12.54231071472168	6.7335720062255859
H0037_Apex_CACTGGGCATTGGATC	H4	PC	PC1_vent	562	9.3999872207641602	4.6879820823669434
H0037_Apex_GTTCGCTAGCAGTACG	H4	EC	EC2_cap	539	0.39536738395690918	7.2190055847167969
H0037_Apex_TTATTGCTCTAGAGCT	H4	PC	PC1_vent	544	13.746256828308105	2.9191741943359375
H0037_Apex_TAGGAGGGTAGTCACT	H4	EC	EC2_cap	537	0.34891188144683838	8.858673095703125
H0037_Apex_TCGCTCATCAATGCAC	H4	PC	PC1_vent	565	7.6857547760009766	10.374382019042969
H0037_Apex_TGAGTCAGTGATACTC	H4	EC	EC1_cap	542	-0.032323934137821198	7.4025626182556152
H0037_Apex_ATTTCTGGTAGGTAGC	H4	PC	PC1_vent	559	8.1607608795166016	9.4939041137695312
H0037_Apex_AGTCAACAGCACCGAA	H4	EC	EC3_cap	518	-0.81585794687271118	5.010251522064209
H0037_Apex_TCATTGTTCGCCGTGA	H4	PC	PC1_vent	524	11.852531433105469	6.7947063446044922
H0037_Apex_TATTTCGTCCAACCGG	H4	PC	PC1_vent	560	6.2764544486999512	8.4460897445678711
H0037_Apex_AATCGTGCAATCGAAA	H4	EC	EC4_immune	536	-1.3485070466995239	6.9635353088378906
H0037_Apex_TGCATGAGTATATGGA	H4	EC	EC1_cap	511	-0.16355977952480316	7.3530888557434082
H0037_Apex_TTACGCCGTGGCTCTG	H4	PC	PC1_vent	533	15.094965934753418	6.4222478866577148
H0037_Apex_TGGATCAAGACCAGCA	H4	EC	EC3_cap	500	-1.5360842943191528	4.8272700309753418
H0037_Apex_TGGAACTTCGCTCATC	H4	PC	PC1_vent	536	13.417458534240723	7.7932333946228027
H0037_Apex_ATATCCTAGCTCCATA	H4	EC	EC2_cap	530	-0.87727153301239014	6.8457331657409668
H0037_Apex_TTGGGTACATTGAAAG	H4	PC	PC1_vent	529	15.180320739746094	10.928738594055176
H0037_Apex_CAAAGAACATGTGGCC	H4	PC	PC1_vent	535	10.125773429870605	7.7207717895507812
H0037_Apex_AGGTGTTGTGGACCTC	H4	PC	PC1_vent	520	7.399775505065918	8.7256240844726562
H0037_Apex_GTGGTTAGTCCAAGAG	H4	PC	PC1_vent	510	13.247943878173828	4.6894574165344238
H0037_Apex_TTTACCAAGAGTAACT	H4	EC	EC1_cap	529	-1.4555355310440063	9.5471477508544922
H0037_Apex_GCCGATGCAGCGAACA	H4	PC	PC1_vent	502	8.9834842681884766	7.0001387596130371
H0037_Apex_ACACCAAAGTGTACCT	H4	PC	PC1_vent	516	11.743880271911621	5.5055241584777832
H0037_Apex_AGCGTCGTCGGCTATA	H4	PC	PC3_str	535	12.679712295532227	2.522324800491333
H0037_Apex_GTCATCCTCGGACTGC	H4	EC	EC4_immune	514	-0.2378627210855484	5.0474300384521484
H0037_Apex_TTTCACAAGATGAATC	H4	PC	PC1_vent	539	10.65787410736084	9.1160469055175781
H0037_Apex_GAAGGGTGTTCTTGCC	H4	PC	PC1_vent	513	11.96964168548584	6.0428500175476074
H0037_Apex_TTTCATGAGTTCCGTA	H4	PC	PC1_vent	505	10.87275505065918	8.2150373458862305
H0037_Apex_GGGTCTGTCATGCAGT	H4	EC	EC5_art	512	-1.8577859401702881	4.7445483207702637
H0037_Apex_GTTGCTCTCCAACTAG	H4	PC	PC1_vent	515	14.178564071655273	5.4633030891418457
H0037_Apex_CCTAACCTCCACGTGG	H4	PC	PC1_vent	513	6.5078668594360352	5.1943273544311523
H0037_Apex_GAGTCATAGGCATTTC	H4	PC	PC1_vent	501	8.0106496810913086	10.368797302246094
H0037_LV_CCCTCTCCAGGGATAC	H4	PC	PC4_CMC-like	13314	9.6070194244384766	8.1816816329956055
H0037_LV_TTTACCACAATTAGGA	H4	PC	PC1_vent	10755	6.6779580116271973	9.1705894470214844
H0037_LV_TCATCCGCACTCTAGA	H4	PC	PC4_CMC-like	7666	6.726691722869873	6.8885555267333984
H0037_LV_TGGGAAGTCCGTGTGG	H4	PC	PC4_CMC-like	6820	6.9808998107910156	9.9069843292236328
H0037_LV_TAACTTCGTTACGTAC	H4	PC	PC4_CMC-like	6758	8.8385400772094727	4.7312479019165039
H0037_LV_CTCATGCTCATAGGCT	H4	PC	PC1_vent	6720	11.663459777832031	9.4603948593139648
H0037_LV_CCTCAGTCATAGAGGC	H4	PC	PC1_vent	5913	8.3743343353271484	8.4386606216430664
H0037_LV_GTAGTACGTTGTGCCG	H4	PC	PC1_vent	5922	7.8497457504272461	10.899996757507324
H0037_LV_CCTCATGCAGACCTGC	H4	PC	PC4_CMC-like	5760	6.3919320106506348	5.8005661964416504
H0037_LV_TCTATCACAAGACGGT	H4	PC	PC1_vent	5665	7.784761905670166	8.0941390991210938
H0037_LV_CAAGAGGGTACCGTCG	H4	PC	PC1_vent	5643	10.582833290100098	9.3651704788208008
H0037_LV_GGAAGTGGTCCAAATC	H4	PC	PC1_vent	5279	8.6555852890014648	7.8184652328491211
H0037_LV_GCATCTCTCTCCGAAA	H4	PC	PC1_vent	5218	10.380709648132324	10.551076889038086
H0037_LV_ATGGATCCAACCACGC	H4	PC	PC1_vent	5138	11.109261512756348	10.445686340332031
H0037_LV_CAGATCAAGTGGCAGT	H4	PC	PC4_CMC-like	5108	6.2236580848693848	6.4185924530029297
H0037_LV_GGTCACGTCACCCTGT	H4	PC	PC3_str	5061	6.4184079170227051	2.5219945907592773
H0037_LV_CGTTGGGCAAGCTGCC	H4	PC	PC4_CMC-like	4836	9.271662712097168	8.335479736328125
H0037_LV_ATCGGCGAGGCAGCTA	H4	PC	PC2_atria	4732	8.4089384078979492	2.9470727443695068
H0037_LV_GGTGAAGAGCACTCGC	H4	PC	PC3_str	4479	12.277521133422852	7.6978154182434082
H0037_LV_CCTCAACAGCACACAG	H4	PC	PC1_vent	4603	11.70059871673584	9.9506416320800781
H0037_LV_GAGCCTGCACTCCTGT	H4	PC	PC1_vent	4571	11.248404502868652	11.385977745056152
H0037_LV_ATTACCTTCTCTGCCA	H4	PC	PC4_CMC-like	4647	9.1776409149169922	5.2217183113098145
H0037_LV_GAAATGAGTCTAGTGT	H4	PC	PC1_vent	4476	11.088627815246582	11.234703063964844
H0037_LV_GCGAGAAGTCTGTGTA	H4	PC	PC4_CMC-like	4539	6.9866724014282227	7.1742291450500488
H0037_LV_TGCGATAAGTCACAGG	H4	PC	PC1_vent	4426	12.239523887634277	9.9049892425537109
H0037_LV_AGCGTATAGAGTTGCG	H4	PC	PC1_vent	4330	12.631752967834473	8.3443546295166016
H0037_LV_TCTAACTGTGGACTAG	H4	PC	PC1_vent	4228	15.432342529296875	10.074250221252441
H0037_LV_TTCTAACTCCACACCT	H4	PC	PC1_vent	4184	13.867319107055664	8.9094457626342773
H0037_LV_AACAACCCACCCGTAG	H4	PC	PC1_vent	4112	13.205681800842285	8.2508440017700195
H0037_LV_TACTGCCCACCCAATA	H4	PC	PC4_CMC-like	4106	11.593963623046875	8.8632020950317383
H0037_LV_CCACCATCAGGGATAC	H4	PC	PC1_vent	4089	10.24424934387207	10.053628921508789
H0037_LV_ACACCAAAGATACAGT	H4	PC	PC3_str	4006	10.917179107666016	12.160636901855469
H0037_LV_CGAGTGCAGGTTCCAT	H4	PC	PC3_str	3961	11.487789154052734	9.2132501602172852
H0037_LV_TCCACCAGTCGCGTTG	H4	PC	PC1_vent	3946	11.935876846313477	5.5494561195373535
H0037_LV_CTTGATTCATTACTCT	H4	PC	PC1_vent	3962	11.570377349853516	9.5735797882080078
H0037_LV_GGTCACGAGTTTGCTG	H4	PC	PC1_vent	3970	11.302809715270996	9.4163188934326172
H0037_LV_GTGCACGCATGACACT	H4	PC	PC1_vent	3910	10.366427421569824	8.5969619750976562
H0037_LV_TGGGATTGTTGTTGCA	H4	PC	PC1_vent	3809	9.1228761672973633	10.061034202575684
H0037_LV_GATCCCTCACCTCAGG	H4	PC	PC1_vent	3818	10.555877685546875	10.42929744720459
H0037_LV_GCCTGTTCAAACACCT	H4	PC	PC1_vent	3732	12.471175193786621	12.206465721130371
H0037_LV_CTTCTCTAGCCAGAGT	H4	EC	EC10_CMC-like	3803	-1.9971835613250732	4.9187421798706055
H0037_LV_CATTGCCTCTCGTGGG	H4	PC	PC1_vent	3785	7.3048529624938965	7.3801674842834473
H0037_LV_TGACTCCGTTAGGGAC	H4	PC	PC1_vent	3717	10.900394439697266	7.3531146049499512
H0037_LV_AGAACAAGTCGGCACT	H4	PC	PC3_str	3700	11.812800407409668	8.0699644088745117
H0037_LV_AGCCACGAGCGATGAC	H4	PC	PC1_vent	3695	12.258899688720703	9.1838350296020508
H0037_LV_GACACGCCATAGATCC	H4	PC	PC2_atria	3735	6.5437502861022949	2.4168984889984131
H0037_LV_CCACACTCACTGCATA	H4	EC	EC10_CMC-like	3535	-2.0842490196228027	4.8854236602783203
H0037_LV_GTTACAGTCTGGCCAG	H4	PC	PC1_vent	3550	13.778731346130371	5.443641185760498
H0037_LV_TTGGGCGAGCCATTGT	H4	PC	PC2_atria	3491	10.258699417114258	7.4364228248596191
H0037_LV_TCTATCATCCCTCGAT	H4	PC	PC1_vent	3463	10.782581329345703	11.155763626098633
H0037_LV_TTCTTGAAGCACTCCG	H4	PC	PC1_vent	3493	12.307717323303223	8.3347454071044922
H0037_LV_GGGTCACAGGATCACG	H4	PC	PC3_str	3271	14.311569213867188	7.3888001441955566
H0037_LV_CTCATCGCAACACAAA	H4	PC	PC1_vent	3445	14.39832592010498	2.8751108646392822
H0037_LV_CCCTAACGTGTGAGCA	H4	EC	EC10_CMC-like	3485	-2.3455615043640137	4.2933926582336426
H0037_LV_TGATTCTCACACGCCA	H4	PC	PC2_atria	3479	6.0057382583618164	4.6540012359619141
H0037_LV_CTTCAATTCAGAACCT	H4	PC	PC1_vent	3399	14.165322303771973	12.162887573242188
H0037_LV_TTCCAATGTTAGCGGA	H4	PC	PC1_vent	3429	12.847855567932129	8.3151226043701172
H0037_LV_CAGATTGGTAACAGGC	H4	PC	PC1_vent	3395	9.1569976806640625	8.5683536529541016
H0037_LV_AGACTCATCGGTCGAC	H4	PC	PC1_vent	3413	12.880104064941406	10.772416114807129
H0037_LV_TGTGGCGGTGAGATTA	H4	PC	PC1_vent	3407	11.288753509521484	11.69105339050293
H0037_LV_CGAGAAGAGCCAGAGT	H4	PC	PC4_CMC-like	3347	10.248617172241211	12.433433532714844
H0037_LV_GACCTTCTCCTTATAC	H4	EC	EC10_CMC-like	3406	-1.2913974523544312	6.0239048004150391
H0037_LV_ATAGAGACACAAGTGG	H4	PC	PC1_vent	3368	7.8719282150268555	7.3837661743164062
H0037_LV_CAGATCATCACGACTA	H4	PC	PC2_atria	3308	14.111544609069824	5.2629566192626953
H0037_LV_AACCAACGTGAGATCG	H4	PC	PC3_str	3160	12.42622184753418	5.5372843742370605
H0037_LV_TTGTTCACAGCTGGTC	H4	PC	PC1_vent	3271	13.335256576538086	8.3926839828491211
H0037_LV_CTTCTCTGTTGTGCAT	H4	PC	PC1_vent	3236	11.706713676452637	9.2545967102050781
H0037_LV_AGGAATAAGTTGGAAT	H4	PC	PC1_vent	3207	15.709884643554688	6.1030278205871582
H0037_LV_AGCCAATTCACCTGGG	H4	PC	PC3_str	3184	12.694096565246582	12.020133018493652
H0037_LV_AACCTTTTCTACTCAT	H4	PC	PC1_vent	3187	14.527015686035156	11.52591609954834
H0037_LV_AGACAGGAGTTCATGC	H4	PC	PC1_vent	3161	12.743539810180664	9.2006454467773438
H0037_LV_GTTCTATTCCATTGGA	H4	PC	PC4_CMC-like	3212	8.4715957641601562	8.9252300262451172
H0037_LV_TTTCATGGTCAAAGCG	H4	PC	PC1_vent	3148	11.486091613769531	9.0073070526123047
H0037_LV_CGAGTTAAGGGAGTTC	H4	PC	PC1_vent	3133	12.638758659362793	8.2791843414306641
H0037_LV_CATGCCTCAGGTTTAC	H4	PC	PC2_atria	3173	10.806907653808594	3.0173981189727783
H0037_LV_ATCCATTTCGCTAATG	H4	PC	PC1_vent	3140	10.35894775390625	7.901069164276123
H0037_LV_GAAGAATAGTAGTGCG	H4	PC	PC1_vent	3143	12.866866111755371	8.4951934814453125
H0037_LV_ACGATCATCAGCTGAT	H4	PC	PC1_vent	3114	13.15548038482666	3.0191047191619873
H0037_LV_CTAGGTAGTCCAGGTC	H4	PC	PC1_vent	3098	12.805338859558105	12.869232177734375
H0037_LV_TCATATCAGTTTGCTG	H4	PC	PC1_vent	3100	12.842886924743652	8.6409978866577148
H0037_LV_AGCCAATGTTCGCGTG	H4	PC	PC1_vent	3086	7.5293116569519043	6.8990473747253418
H0037_LV_GAAGAATGTATCGCGC	H4	PC	PC1_vent	3059	15.321754455566406	9.9198169708251953
H0037_LV_GTATTGGGTATACCTG	H4	PC	PC1_vent	3036	14.62201976776123	3.664696216583252
H0037_LV_CGATGGCGTTGGGACA	H4	PC	PC1_vent	3066	11.543185234069824	11.354019165039062
H0037_LV_AAACGAAAGCACCGTC	H4	PC	PC2_atria	3054	9.6049137115478516	4.3412575721740723
H0037_LV_TTCCAATCAACGTATC	H4	PC	PC1_vent	3042	9.2657985687255859	7.6763095855712891
H0037_LV_GTCAAACAGAATCGCG	H4	PC	PC4_CMC-like	3065	5.9073500633239746	3.0992615222930908
H0037_LV_TTATTGCTCCTCAGAA	H4	PC	PC1_vent	3033	14.482509613037109	6.7533974647521973
H0037_LV_TATCAGGTCACGATAC	H4	PC	PC1_vent	2995	12.057670593261719	8.7438020706176758
H0037_LV_TGAGTCATCGAGCTGC	H4	PC	PC3_str	2972	8.3686666488647461	2.642693042755127
H0037_LV_CGTGAATCACGCTGAC	H4	PC	PC1_vent	3006	10.273077964782715	9.0776987075805664
H0037_LV_GCACTAACACACCAGC	H4	PC	PC1_vent	3023	12.148477554321289	8.4526300430297852
H0037_LV_CTCAATTTCGAACGGA	H4	PC	PC1_vent	2980	11.724750518798828	12.112666130065918
H0037_LV_CTATCCGTCAACTGAC	H4	PC	PC2_atria	3019	7.1270875930786133	2.7920734882354736
H0037_LV_CACAACATCGCAGTCG	H4	PC	PC1_vent	2962	14.131817817687988	8.2416524887084961
H0037_LV_TTGTTCATCAGCTGTA	H4	PC	PC3_str	2963	13.335081100463867	6.4896607398986816
H0037_LV_TGAGCATAGGTTAGTA	H4	PC	PC1_vent	2920	13.487960815429688	9.0020828247070312
H0037_LV_TGACAGTTCGCTGCGA	H4	PC	PC1_vent	2938	13.94355583190918	10.911951065063477
H0037_LV_TATATCCAGGGCAAGG	H4	PC	PC1_vent	2951	13.137703895568848	7.8275399208068848
H0037_LV_CTAACCCAGGACACTG	H4	PC	PC1_vent	2925	14.035897254943848	10.210229873657227
H0037_LV_CTTTCGGCAGACCTGC	H4	PC	PC1_vent	2920	11.292634963989258	11.061197280883789
H0037_LV_CTCCCTCTCGAGAGAC	H4	PC	PC1_vent	2913	9.2953624725341797	5.6516637802124023
H0037_LV_TATGTTCCACTTGTCC	H4	PC	PC1_vent	2934	11.491743087768555	9.8836822509765625
H0037_LV_TCAGTGAAGACCGCCT	H4	PC	PC4_CMC-like	2961	6.1206769943237305	7.0878853797912598
H0037_LV_TACCCGTTCCGTAGGC	H4	PC	PC1_vent	2878	10.926304817199707	6.0408926010131836
H0037_LV_ATATCCTGTTCCTAAG	H4	PC	PC1_vent	2840	11.353353500366211	9.5346717834472656
H0037_LV_GAGACTTAGTCAACAA	H4	PC	PC2_atria	2854	6.5760512351989746	5.8511881828308105
H0037_LV_GATCCCTAGTGAACAT	H4	PC	PC1_vent	2816	14.260613441467285	12.157849311828613
H0037_LV_AGGATCTTCAGATTGC	H4	PC	PC3_str	2794	14.76595401763916	9.9991979598999023
H0037_LV_TGGTTAGCAATGTGGG	H4	PC	PC1_vent	2807	14.034492492675781	10.209146499633789
H0037_LV_AGTCTCCCAGTCTTCC	H4	PC	PC1_vent	2820	11.71705436706543	8.7987089157104492
H0037_LV_AAAGTGAAGATCCCAT	H4	PC	PC4_CMC-like	2830	12.76423454284668	8.3159027099609375
H0037_LV_TAATCTCTCTTACGTT	H4	PC	PC1_vent	2797	13.124662399291992	7.7838759422302246
H0037_LV_TTGAACGGTAGTATAG	H4	PC	PC4_CMC-like	2805	9.5651054382324219	11.171478271484375
H0037_LV_TTTCGATGTAAGATCA	H4	PC	PC3_str	2762	13.231448173522949	7.0608377456665039
H0037_LV_CTACCTGGTTCTGACA	H4	PC	PC3_str	2717	15.971011161804199	8.3544187545776367
H0037_LV_AGCTCAAGTCGAATTC	H4	PC	PC1_vent	2791	12.324703216552734	9.0429773330688477
H0037_LV_CCTCACACAGTGAGCA	H4	PC	PC2_atria	2794	7.5503215789794922	5.7536087036132812
H0037_LV_CGGGTCATCCGTTGGG	H4	PC	PC2_atria	2791	6.6721086502075195	6.2803487777709961
H0037_LV_TGTTCCGTCGAACACT	H4	PC	PC1_vent	2752	10.140634536743164	8.5638065338134766
H0037_LV_TCATTGTGTGGAACCA	H4	PC	PC1_vent	2750	12.917415618896484	11.60834789276123
H0037_LV_CTCAGAATCTACTCAT	H4	EC	EC1_cap	2674	-0.91890370845794678	7.6789669990539551
H0037_LV_ATGCCTCTCGCCAATA	H4	PC	PC1_vent	2733	8.0912857055664062	7.9844799041748047
H0037_LV_TTCAGGAGTCTCTCAC	H4	PC	PC1_vent	2713	12.018069267272949	9.6910514831542969
H0037_LV_CATGCCTGTCGTCGGT	H4	PC	PC1_vent	2675	14.158978462219238	12.297316551208496
H0037_LV_CAACAGTAGTGTAGAT	H4	PC	PC1_vent	2685	13.694598197937012	8.4168472290039062
H0037_LV_CCGGTAGGTCTCAGAT	H4	PC	PC1_vent	2674	15.70643138885498	6.2835278511047363
H0037_LV_ACTTCGCTCCTACCAC	H4	PC	PC1_vent	2708	12.844146728515625	10.098529815673828
H0037_LV_CTCCACATCATGCCAA	H4	PC	PC1_vent	2663	12.062511444091797	10.652883529663086
H0037_LV_TCCACCAGTTAGGAGC	H4	PC	PC1_vent	2568	12.975645065307617	12.025314331054688
H0037_LV_AATGGCTTCTATACGG	H4	PC	PC1_vent	2605	13.621355056762695	10.067547798156738
H0037_LV_AGTGCCGAGGACGGAG	H4	PC	PC1_vent	2596	12.095067024230957	9.3698062896728516
H0037_LV_AGTGATCCACACTGGC	H4	PC	PC2_atria	2616	9.8216142654418945	2.7891278266906738
H0037_LV_AGGTCTACACTTCTCG	H4	PC	PC1_vent	2595	15.34473705291748	3.745896577835083
H0037_LV_CCCTGATTCCGATAAC	H4	PC	PC1_vent	2576	12.770893096923828	11.414646148681641
H0037_LV_CATTCTAGTTATTCCT	H4	PC	PC1_vent	2588	15.427277565002441	8.3777866363525391
H0037_LV_GGTTAACGTAGACGTG	H4	PC	PC1_vent	2560	11.042751312255859	9.6824684143066406
H0037_LV_GTGATGTAGAGCTGAC	H4	PC	PC1_vent	2546	15.075289726257324	10.357955932617188
H0037_LV_TCTGGCTTCCTTACCG	H4	PC	PC1_vent	2552	12.92034912109375	6.3481254577636719
H0037_LV_TCCTGCACAATTGTGC	H4	PC	PC1_vent	2547	12.518798828125	7.9042878150939941
H0037_LV_AGCATCAAGGTTCTAC	H4	PC	PC1_vent	2498	14.084006309509277	10.47801399230957
H0037_LV_AGGGCTCGTAGGTGCA	H4	PC	PC1_vent	2517	11.640414237976074	10.021676063537598
H0037_LV_AAGAACAAGCCTTGAT	H4	PC	PC1_vent	2523	13.405595779418945	10.311573028564453
H0037_LV_TGAGACTTCCACACCT	H4	PC	PC1_vent	2512	11.244963645935059	12.653788566589355
H0037_LV_GTACAGTGTCTTCAAG	H4	PC	PC1_vent	2512	12.63234806060791	11.876533508300781
H0037_LV_TCTGGCTAGCCTATCA	H4	PC	PC1_vent	2531	8.1598024368286133	3.796581506729126
H0037_LV_ACAACCAGTGGCTACC	H4	PC	PC2_atria	2545	5.9073238372802734	1.3242963552474976
H0037_LV_TCACGCTAGAGCAGTC	H4	PC	PC1_vent	2511	12.36180591583252	11.595749855041504
H0037_LV_TGAGGTTAGCTGACTT	H4	PC	PC1_vent	2492	12.687090873718262	11.152276992797852
H0037_LV_CGACAGCCACCGGCTA	H4	PC	PC1_vent	2509	13.011069297790527	8.1173782348632812
H0037_LV_TCCCATGGTGATAGAT	H4	PC	PC1_vent	2495	11.834224700927734	8.0187044143676758
H0037_LV_GCCATTCTCCAGTGTA	H4	PC	PC3_str	2420	13.495567321777344	6.8854169845581055
H0037_LV_TGTAACGGTATCGATC	H4	PC	PC2_atria	2529	6.3564610481262207	2.5485780239105225
H0037_LV_AACACACAGCAATAAC	H4	PC	PC1_vent	2495	10.636838912963867	12.21392822265625
H0037_LV_CATGAGTTCAGTCAGT	H4	PC	PC1_vent	2492	13.716504096984863	12.481520652770996
H0037_LV_TATCAGGCAGTGCCTG	H4	PC	PC3_str	2476	15.895472526550293	8.1847362518310547
H0037_LV_GAGAAATCAGGCTTGC	H4	PC	PC1_vent	2456	15.600828170776367	8.0870599746704102
H0037_LV_ATCCATTGTGTCGCTG	H4	PC	PC3_str	2435	12.159832000732422	7.0570755004882812
H0037_LV_AGGGCCTAGATTACCC	H4	PC	PC3_str	2441	14.107449531555176	9.0291862487792969
H0037_LV_TACACCCAGTTTGAGA	H4	PC	PC1_vent	2457	14.090041160583496	11.955598831176758
H0037_LV_TCTACCGCATAACGGG	H4	PC	PC1_vent	2483	9.2739810943603516	10.75661563873291
H0037_LV_AGATGCTCATAGTCGT	H4	PC	PC1_vent	2455	13.172683715820312	8.1432952880859375
H0037_LV_TCCACCACATAGGCGA	H4	PC	PC1_vent	2462	12.792755126953125	9.7006502151489258
H0037_LV_CAACGGCCACACCGCA	H4	PC	PC1_vent	2459	14.102836608886719	12.164586067199707
H0037_LV_TCTGCCACACGGCACT	H4	PC	PC1_vent	2445	12.908244132995605	9.5293960571289062
H0037_LV_TCCTTTCCAAGGGCAT	H4	PC	PC1_vent	2454	13.165548324584961	10.833473205566406
H0037_LV_ACGTAACTCCAAACCA	H4	PC	PC1_vent	2470	12.142318725585938	11.064114570617676
H0037_LV_TTACAGGAGTTTCGAC	H4	PC	PC1_vent	2472	8.5778446197509766	3.081535816192627
H0037_LV_TGGTTAGTCCGCAAAT	H4	PC	PC1_vent	2441	16.192005157470703	8.4375247955322266
H0037_LV_GCGGAAACATTCAGCA	H4	PC	PC1_vent	2435	11.460456848144531	12.729493141174316
H0037_LV_TGTCCCACAAAGGCTG	H4	PC	PC1_vent	2415	11.615805625915527	11.26902961730957
H0037_LV_CATGCCTTCCACACAA	H4	PC	PC1_vent	2408	8.736689567565918	8.3338069915771484
H0037_LV_CAGATACAGCAAGGAA	H4	PC	PC1_vent	2416	11.98480224609375	10.680909156799316
H0037_LV_GCAACCGAGAAGAGCA	H4	PC	PC1_vent	2415	10.63533878326416	13.030877113342285
H0037_LV_CCATAAGTCATCAGTG	H4	PC	PC1_vent	2412	8.9774999618530273	9.0179882049560547
H0037_LV_GGGACCTGTTGTATGC	H4	PC	PC1_vent	2412	11.840497016906738	12.604829788208008
H0037_LV_AGTGTTGTCTACTGAG	H4	PC	PC2_atria	2428	14.005569458007812	1.3845577239990234
H0037_LV_AACCAACCACTTCTCG	H4	PC	PC1_vent	2394	9.0168237686157227	12.687647819519043
H0037_LV_CTCAATTGTGCAGTGA	H4	PC	PC1_vent	2404	15.824278831481934	9.4775590896606445
H0037_LV_GGTAGAGTCCATAAGC	H4	PC	PC1_vent	2409	12.808846473693848	10.388739585876465
H0037_LV_TCGCACTCATATCTGG	H4	PC	PC1_vent	2422	15.551265716552734	9.359309196472168
H0037_LV_CTCATGCCACTCATAG	H4	EC	EC3_cap	2362	1.2617731094360352	7.2976365089416504
H0037_LV_AGAAGTATCGTGTGAT	H4	PC	PC1_vent	2387	12.558650016784668	7.7257566452026367
H0037_LV_GTGTCCTCATTGACAC	H4	PC	PC2_atria	2386	11.196949005126953	4.6872901916503906
H0037_LV_CGTTCTGGTCAGTCCG	H4	PC	PC1_vent	2391	11.879184722900391	12.742397308349609
H0037_LV_ACGTAACAGATGTTAG	H4	PC	PC1_vent	2389	13.390506744384766	9.0570621490478516
H0037_LV_AGATCCATCCTGCCAT	H4	EC	EC10_CMC-like	2425	-2.2782354354858398	4.5218009948730469
H0037_LV_AAGCCATTCATACAGC	H4	PC	PC1_vent	2387	10.349966049194336	10.280701637268066
H0037_LV_GTGATGTGTCCACACG	H4	PC	PC1_vent	2350	12.521138191223145	9.9566516876220703
H0037_LV_GACTGATCACTCAGAT	H4	PC	PC1_vent	2371	11.139562606811523	12.577971458435059
H0037_LV_CGCATGGTCCATGCAA	H4	PC	PC4_CMC-like	2397	5.873931884765625	6.4560074806213379
H0037_LV_ACCTGAATCAAACCCA	H4	PC	PC1_vent	2356	12.810816764831543	12.766714096069336
H0037_LV_TCAGCCTGTTTCGTTT	H4	PC	PC1_vent	2383	14.687193870544434	10.634757995605469
H0037_LV_AGCGCCAGTTTGCCGG	H4	PC	PC1_vent	2338	14.685128211975098	9.9689159393310547
H0037_LV_TTGTTGTCAAGCGCAA	H4	PC	PC1_vent	2346	14.347221374511719	11.460724830627441
H0037_LV_ACAGGGAAGCTGTGCC	H4	PC	PC1_vent	2333	15.084161758422852	3.8664901256561279
H0037_LV_GTCATTTCATAGATCC	H4	PC	PC1_vent	2344	11.843676567077637	12.706940650939941
H0037_LV_CAACAGTCAGCGTACC	H4	PC	PC1_vent	2341	13.265304565429688	7.8934311866760254
H0037_LV_AACCAACTCTAGGAAA	H4	PC	PC3_str	2188	8.7559061050415039	7.6289291381835938
H0037_LV_CCCTAACGTTCTCGTC	H4	PC	PC1_vent	2342	13.386884689331055	7.3803119659423828
H0037_LV_TCCGGGACAGCAATTC	H4	PC	PC1_vent	2335	11.201154708862305	6.1516585350036621
H0037_LV_ACCCTTGAGCATCCTA	H4	PC	PC1_vent	2307	10.87080192565918	13.056501388549805
H0037_LV_GCAGTTATCACCTACC	H4	PC	PC1_vent	2341	11.603581428527832	8.3364315032958984
H0037_LV_TCTCCGAAGCCTAACT	H4	PC	PC1_vent	2307	11.261800765991211	11.71183967590332
H0037_LV_TACAGGTTCAGACCTA	H4	PC	PC1_vent	2323	16.269735336303711	4.5255236625671387
H0037_LV_CGATCGGAGCACTAAA	H4	PC	PC1_vent	2310	12.616501808166504	7.0680017471313477
H0037_LV_ATCGTCCTCAAACCTG	H4	PC	PC1_vent	2339	10.954198837280273	9.2459630966186523
H0037_LV_ACTATTCAGGATTACA	H4	PC	PC1_vent	2327	13.901684761047363	9.3370351791381836
H0037_LV_TCTACATTCAGTCACA	H4	PC	PC2_atria	2349	8.9578781127929688	3.3701274394989014
H0037_LV_CCTTGTGGTCCTACGG	H4	PC	PC1_vent	2305	9.899083137512207	12.739109992980957
H0037_LV_TAGGTTGAGCGTGCCT	H4	PC	PC4_CMC-like	2351	5.959540843963623	3.0982754230499268
H0037_LV_CTAACCCTCTGAGGCC	H4	PC	PC1_vent	2328	9.0720357894897461	10.214341163635254
H0037_LV_CCGAACGGTTACTCAG	H4	PC	PC2_atria	2348	6.6046781539916992	6.063629150390625
H0037_LV_AGTTCCCCATATAGCC	H4	PC	PC1_vent	2320	12.207121849060059	9.8117122650146484
H0037_LV_ATCGCCTGTAGATCCT	H4	PC	PC1_vent	2323	8.6540889739990234	2.7656683921813965
H0037_LV_TCCCACATCCTGGTCT	H4	PC	PC1_vent	2317	11.35761547088623	7.707068920135498
H0037_LV_TTCTTCCGTTAAGTCC	H4	PC	PC1_vent	2340	11.337218284606934	11.074933052062988
H0037_LV_CATGCCTAGGAACATT	H4	PC	PC1_vent	2313	14.207544326782227	7.5223774909973145
H0037_LV_AACGGGAAGAAACCAT	H4	PC	PC1_vent	2306	15.011622428894043	9.4312658309936523
H0037_LV_GGGACTCTCTGCATGA	H4	PC	PC1_vent	2322	12.096020698547363	6.7236313819885254
H0037_LV_CCGTAGGCAACAAGTA	H4	PC	PC1_vent	2269	14.473405838012695	6.7582974433898926
H0037_LV_GACCCTTTCAACTCTT	H4	PC	PC1_vent	2295	11.302764892578125	12.683436393737793
H0037_LV_AAGAACAAGCATTGTC	H4	PC	PC2_atria	2302	9.3731050491333008	2.6488935947418213
H0037_LV_CTCAGTCAGACACACG	H4	PC	PC1_vent	2303	14.518119812011719	10.362603187561035
H0037_LV_GGGAGATCAACTCGTA	H4	PC	PC1_vent	2265	13.500804901123047	3.0540440082550049
H0037_LV_CGTTGGGGTCACTACA	H4	PC	PC3_str	2291	12.883569717407227	6.4505796432495117
H0037_LV_TGTTCCGTCCCTCAAC	H4	PC	PC1_vent	2282	10.368428230285645	11.08709716796875
H0037_LV_ATGCGATTCGTCGATA	H4	PC	PC1_vent	2286	13.124659538269043	8.5973834991455078
H0037_LV_GAAACCTGTACCGGAA	H4	PC	PC1_vent	2263	14.610992431640625	10.348942756652832
H0037_LV_GATCCCTAGACATAAC	H4	PC	PC1_vent	2298	7.6160693168640137	10.606354713439941
H0037_LV_CAATGACCAATCTCTT	H4	PC	PC1_vent	2254	7.4944796562194824	8.121006965637207
H0037_LV_TCGCTTGAGCTCTTCC	H4	PC	PC1_vent	2252	13.909440994262695	11.104465484619141
H0037_LV_CATTCTAGTCTCGGGT	H4	PC	PC1_vent	2300	11.458845138549805	8.8335676193237305
H0037_LV_GGCAGTCAGATTGAGT	H4	PC	PC1_vent	2248	14.113801956176758	10.826360702514648
H0037_LV_CAATACGCACCACATA	H4	PC	PC1_vent	2242	14.892884254455566	10.087611198425293
H0037_LV_CTTCGGTTCAAGAAAC	H4	PC	PC3_str	2264	8.9379110336303711	9.0224685668945312
H0037_LV_TCTATACCAAATAGCA	H4	PC	PC1_vent	2257	10.333835601806641	7.8989977836608887
H0037_LV_CTATAGGGTCACTACA	H4	PC	PC1_vent	2272	12.387898445129395	10.633623123168945
H0037_LV_CTACTATTCTAGTACG	H4	PC	PC1_vent	2251	15.695528030395508	8.9271936416625977
H0037_LV_TGATCTTCACCGCTAG	H4	PC	PC1_vent	2250	12.76103687286377	6.6781725883483887
H0037_LV_ATTCCATTCACCTCGT	H4	PC	PC1_vent	2277	11.599027633666992	12.120646476745605
H0037_LV_CACATGATCTCATGCC	H4	PC	PC1_vent	2248	10.844738960266113	11.362281799316406
H0037_LV_TCCTTCTTCTCGACGG	H4	PC	PC1_vent	2258	15.206333160400391	8.7010297775268555
H0037_LV_CATCGTCCAGCAAGAC	H4	PC	PC1_vent	2248	12.839010238647461	9.0921592712402344
H0037_LV_CCCTTAGGTTGTCATG	H4	PC	PC1_vent	2206	15.262532234191895	8.1638345718383789
H0037_LV_TTCATTGCAGCTACTA	H4	PC	PC1_vent	2228	15.678984642028809	7.2323489189147949
H0037_LV_TTGGGTACAATCTGCA	H4	PC	PC2_atria	2265	6.3236346244812012	2.1894447803497314
H0037_LV_GTCCACTGTTCTCACC	H4	PC	PC1_vent	2248	12.326418876647949	11.124527931213379
H0037_LV_CGGAATTAGCATGATA	H4	PC	PC1_vent	2228	11.373837471008301	4.848203182220459
H0037_LV_TGTAAGCAGCCGTCGT	H4	PC	PC1_vent	2214	14.519444465637207	8.7650260925292969
H0037_LV_CGTAAGTTCTACACTT	H4	PC	PC1_vent	2227	13.06831169128418	8.6905517578125
H0037_LV_CGAGAAGAGGGATCAC	H4	PC	PC1_vent	2206	12.807857513427734	12.97087574005127
H0037_LV_TGTTCATTCTCGTCAC	H4	PC	PC1_vent	2237	11.657812118530273	11.59784984588623
H0037_LV_TTACGCCCACTTGAGT	H4	PC	PC1_vent	2250	11.871120452880859	8.2641429901123047
H0037_LV_TCGATTTCAGGAGGTT	H4	PC	PC3_str	1995	8.3762884140014648	5.5248236656188965
H0037_LV_TCCACCAAGTACCATC	H4	PC	PC1_vent	2209	13.122084617614746	9.1947450637817383
H0037_LV_TTTGGAGCATACTGAC	H4	PC	PC1_vent	2239	14.641928672790527	1.898085355758667
H0037_LV_ATTACCTTCCGAAATC	H4	PC	PC1_vent	2232	10.016018867492676	9.0454139709472656
H0037_LV_TGGTGATAGCTGAAGC	H4	PC	PC1_vent	2217	14.049349784851074	5.574709415435791
H0037_LV_ACTCCCATCTGGTTGA	H4	PC	PC1_vent	2222	9.1460580825805664	9.7156362533569336
H0037_LV_CTCACTGCACTGTGAT	H4	PC	PC1_vent	2207	11.849194526672363	8.5140237808227539
H0037_LV_GGTAATCTCCAATCCC	H4	PC	PC1_vent	2203	14.602729797363281	9.69744873046875
H0037_LV_TCATCCGTCGACACTA	H4	PC	PC1_vent	2196	9.0842695236206055	12.645183563232422
H0037_LV_ACCTGAATCAGATGCT	H4	PC	PC1_vent	2207	14.108515739440918	11.705974578857422
H0037_LV_AGATGCTTCACCGGTG	H4	PC	PC1_vent	2195	9.2755842208862305	7.0322389602661133
H0037_LV_AGGTTACTCTCCTGAC	H4	PC	PC1_vent	2187	14.53850269317627	3.3892166614532471
H0037_LV_TCTGCCAGTGCGAGTA	H4	EC	EC6_ven	2179	-1.8553040027618408	13.018229484558105
H0037_LV_GTTCATTCACTAACGT	H4	PC	PC1_vent	2189	9.2271089553833008	8.2406387329101562
H0037_LV_GCATCTCTCACTGGGC	H4	PC	PC4_CMC-like	2165	11.120685577392578	9.3686161041259766
H0037_LV_TGAGACTCAAGCTGTT	H4	PC	PC1_vent	2192	12.656172752380371	13.054198265075684
H0037_LV_GCTGAATTCTCGACGG	H4	PC	PC1_vent	2205	10.806124687194824	9.4678840637207031
H0037_LV_TATTCCAGTTACACAC	H4	PC	PC1_vent	2181	15.122239112854004	5.9985179901123047
H0037_LV_GTTACCCCAAATCGTC	H4	PC	PC1_vent	2201	13.151456832885742	8.7004461288452148
H0037_LV_GTCATCCGTACATACC	H4	PC	PC1_vent	2186	12.113700866699219	8.7680416107177734
H0037_LV_AATGACCAGTGGCAGT	H4	PC	PC1_vent	2182	10.508062362670898	6.2282791137695312
H0037_LV_ATTCCCGCAGATCCAT	H4	PC	PC1_vent	2158	11.873208045959473	13.077885627746582
H0037_LV_GGGTGAAGTGAATGTA	H4	PC	PC1_vent	2181	12.150800704956055	8.8076953887939453
H0037_LV_TCCGTGTCAGCTACCG	H4	PC	PC1_vent	2183	13.525124549865723	11.915817260742188
H0037_LV_AGTTCCCCAATTCACG	H4	PC	PC1_vent	2175	5.9370760917663574	7.3321075439453125
H0037_LV_TCTACATGTGAGGCAT	H4	PC	PC1_vent	2172	9.8080101013183594	12.593236923217773
H0037_LV_GAAGCCCGTTAGGCCC	H4	PC	PC1_vent	2167	14.645442008972168	9.8233861923217773
H0037_LV_TCACATTTCGGTATGT	H4	PC	PC1_vent	2121	15.031864166259766	10.375530242919922
H0037_LV_TCACAAGAGCGCATCC	H4	PC	PC3_str	2164	11.405075073242188	6.8990631103515625
H0037_LV_TCTATCACAAGAGAGA	H4	PC	PC1_vent	2170	13.433980941772461	11.745800018310547
H0037_LV_GTCAGCGGTCGCATGC	H4	PC	PC1_vent	2140	10.467695236206055	8.0251903533935547
H0037_LV_AGTTCGATCCAATCTT	H4	PC	PC1_vent	2140	11.040570259094238	7.1349754333496094
H0037_LV_TCGAACACATTGACTG	H4	PC	PC1_vent	2162	11.542649269104004	9.6136312484741211
H0037_LV_CCACTTGCACATCATG	H4	PC	PC1_vent	2153	11.112879753112793	7.2694454193115234
H0037_LV_CGGGTCATCTGCCTGT	H4	EC	EC10_CMC-like	2172	-1.2459032535552979	6.1495614051818848
H0037_LV_TCCGGGACATGTTACG	H4	PC	PC1_vent	2163	7.3454785346984863	4.8471097946166992
H0037_LV_GTCGTTCGTCATAAAG	H4	PC	PC4_CMC-like	2193	5.9733185768127441	3.3358798027038574
H0037_LV_GATGAGGCACGACTAT	H4	PC	PC1_vent	2155	14.382219314575195	11.373126029968262
H0037_LV_GAGAAATTCGAAATCC	H4	PC	PC1_vent	2163	12.779316902160645	6.929842472076416
H0037_LV_TTTCACACACTTTATC	H4	PC	PC1_vent	2162	11.361102104187012	7.3235907554626465
H0037_LV_CGACAGCAGTTGTCGT	H4	PC	PC1_vent	2134	12.745085716247559	12.502099990844727
H0037_LV_CGTCCATTCCGCTGTT	H4	PC	PC3_str	2129	14.179661750793457	5.671745777130127
H0037_LV_GACGCTGCACAACATC	H4	PC	PC1_vent	2162	11.814631462097168	12.104001998901367
H0037_LV_TAAGCACCACTAACGT	H4	PC	PC1_vent	2129	14.225624084472656	10.892932891845703
H0037_LV_TTCTTCCGTGCAGGAT	H4	PC	PC1_vent	2092	14.075849533081055	9.7515935897827148
H0037_LV_CCCGAAGGTCATGACT	H4	PC	PC1_vent	2156	12.726085662841797	11.702698707580566
H0037_LV_TCCGGGAGTCAACACT	H4	PC	PC2_atria	2184	5.9431986808776855	1.3807035684585571
H0037_LV_TGGATCAGTCGTGGTC	H4	PC	PC1_vent	2150	12.907693862915039	10.334939002990723
H0037_LV_ACGTACAAGACGTCCC	H4	PC	PC1_vent	2160	9.6195955276489258	6.1709494590759277
H0037_LV_GCATCGGTCTCGACGG	H4	EC	EC10_CMC-like	2166	-2.2445001602172852	4.3048667907714844
H0037_LV_CGTTAGACATCTTCGC	H4	EC	EC10_CMC-like	1686	-0.82649189233779907	6.3109407424926758
H0037_LV_TCACATTTCTCTCCGA	H4	PC	PC1_vent	2149	14.718341827392578	11.467517852783203
H0037_LV_GTCACGGGTTTGGAAA	H4	PC	PC1_vent	2115	13.754123687744141	7.5924410820007324
H0037_LV_AAGTACCGTTACACAC	H4	EC	EC2_cap	2104	0.55454009771347046	8.3883142471313477
H0037_LV_AGTTAGCTCACATACG	H4	PC	PC1_vent	2155	12.760462760925293	7.6545939445495605
H0037_LV_GACAGCCGTAACTAAG	H4	PC	PC1_vent	2112	10.088253974914551	10.961215019226074
H0037_LV_GTTCGCTAGTCCGCCA	H4	PC	PC1_vent	2126	13.697403907775879	3.8889126777648926
H0037_LV_CACCGTTAGATCACCT	H4	PC	PC1_vent	2087	13.462458610534668	11.256263732910156
H0037_LV_TATGTTCCATCACGGC	H4	PC	PC1_vent	2101	15.823453903198242	8.5318851470947266
H0037_LV_CCACAAATCGAAATCC	H4	PC	PC2_atria	2136	6.9016079902648926	2.2374651432037354
H0037_LV_TGCTGAATCCTTTGAT	H4	PC	PC1_vent	2145	11.977437973022461	7.8150725364685059
H0037_LV_TGTCAGAGTCACTTCC	H4	PC	PC1_vent	2127	15.927737236022949	4.1842246055603027
H0037_LV_AACACACGTAACATGA	H4	PC	PC1_vent	2111	13.371108055114746	11.18708610534668
H0037_LV_ATCGGCGGTCATCACA	H4	PC	PC1_vent	2149	14.804338455200195	10.806943893432617
H0037_LV_TCCACCATCTGCGGCA	H4	PC	PC1_vent	2121	14.400235176086426	10.757332801818848
H0037_LV_ATTTCTGTCATTATCC	H4	PC	PC1_vent	2133	13.317482948303223	12.385404586791992
H0037_LV_CCTAACCCACCTAAAC	H4	PC	PC1_vent	2131	10.230340957641602	12.140002250671387
H0037_LV_ACCATTTTCTTTCAGT	H4	PC	PC1_vent	2120	11.775640487670898	10.619770050048828
H0037_LV_GAAGCCCTCAACCTCC	H4	EC	EC5_art	2070	0.56789839267730713	2.3208463191986084
H0037_LV_TCTGCCATCCGTAGGC	H4	PC	PC1_vent	2110	13.444652557373047	3.9972355365753174
H0037_LV_GAGAGGTCATTGACCA	H4	PC	PC1_vent	2107	8.3203821182250977	4.816831111907959
H0037_LV_CAACGGCAGGTCTACT	H4	PC	PC1_vent	2123	14.402958869934082	8.6782979965209961
H0037_LV_CTATCTACAAGGACAC	H4	PC	PC1_vent	2106	16.262094497680664	8.7134170532226562
H0037_LV_AAGATAGCATTCGATG	H4	PC	PC1_vent	2122	10.237149238586426	12.106822967529297
H0037_LV_TCTTTGACAAGAATAC	H4	PC	PC1_vent	2125	10.311703681945801	8.618931770324707
H0037_LV_AAAGTGATCATAGCAC	H4	PC	PC1_vent	2144	13.256662368774414	12.026677131652832
H0037_LV_GTAGAGGTCGATTTCT	H4	PC	PC1_vent	2108	13.624868392944336	11.252481460571289
H0037_LV_TGGTAGTGTACACGCC	H4	PC	PC2_atria	2111	12.028656005859375	3.2295289039611816
H0037_LV_TGACTCCCAGAACATA	H4	PC	PC1_vent	2109	10.422212600708008	8.0373430252075195
H0037_LV_TGCTTGCCAAAGGGCT	H4	PC	PC1_vent	2116	16.003206253051758	5.8091378211975098
H0037_LV_TCGGGCACAAGGGTCA	H4	PC	PC1_vent	2093	11.616542816162109	10.318222999572754
H0037_LV_CACCGTTTCCCTCTCC	H4	PC	PC1_vent	2118	11.411304473876953	9.2200946807861328
H0037_LV_GCGATCGTCCAATCTT	H4	PC	PC1_vent	2087	12.480417251586914	8.5573835372924805
H0037_LV_GCTTCACAGTTACTCG	H4	PC	PC1_vent	2098	8.61962890625	10.996652603149414
H0037_LV_AGTGACTAGTAGCTCT	H4	PC	PC1_vent	2102	9.6335430145263672	8.353062629699707
H0037_LV_CCAATGACAGGTACGA	H4	PC	PC1_vent	2099	15.344258308410645	8.9511299133300781
H0037_LV_TTCATTGCAGCGTGAA	H4	PC	PC1_vent	2105	13.066230773925781	9.0267505645751953
H0037_LV_TTATTGCTCACGATAC	H4	PC	PC1_vent	2103	13.311888694763184	10.498409271240234
H0037_LV_TCACATTAGGCATGGT	H4	PC	PC1_vent	2104	10.64403247833252	8.4210577011108398
H0037_LV_CATTTCATCGGCTGGT	H4	PC	PC1_vent	2099	9.8492116928100586	12.028792381286621
H0037_LV_AACCTTTAGGCATTTC	H4	PC	PC1_vent	2063	13.482343673706055	6.8990216255187988
H0037_LV_AAGCCATGTCCTATAG	H4	PC	PC1_vent	2098	13.679515838623047	8.0730180740356445
H0037_LV_ACGTAACCATTGGGAG	H4	PC	PC1_vent	2085	8.9262962341308594	10.074163436889648
H0037_LV_AGAACCTCACATATCG	H4	PC	PC1_vent	2091	15.691676139831543	8.2291908264160156
H0037_LV_CCCTTAGTCTTCTTCC	H4	PC	PC1_vent	2076	13.939751625061035	12.327113151550293
H0037_LV_TTCATTGGTCCTTGTC	H4	PC	PC1_vent	2099	14.692954063415527	2.967536449432373
H0037_LV_GGGAGATCAAACCATC	H4	PC	PC1_vent	2082	14.47272777557373	11.919180870056152
H0037_LV_GCTACAATCGCAATGT	H4	PC	PC3_str	2041	13.697713851928711	4.6694169044494629
H0037_LV_CCTAACCTCGCTTACC	H4	PC	PC1_vent	2065	13.412500381469727	7.7979574203491211
H0037_LV_TATCTGTCACCAGTTA	H4	PC	PC1_vent	2082	12.417012214660645	12.078690528869629
H0037_LV_TCATACTAGGGCTTCC	H4	PC	PC1_vent	2066	15.991731643676758	8.1885032653808594
H0037_LV_GTACAGTCAACCGGAA	H4	PC	PC1_vent	2087	14.23532772064209	9.0514640808105469
H0037_LV_ATTACCTTCACTAGCA	H4	PC	PC1_vent	2082	12.133577346801758	8.832606315612793
H0037_LV_TGTTACTAGTCCCGAC	H4	PC	PC1_vent	2070	8.2433547973632812	10.713849067687988
H0037_LV_GATCACAAGCGCACAA	H4	PC	PC1_vent	2065	12.73398494720459	11.17233943939209
H0037_LV_TCCGTGTTCGCCTCTA	H4	PC	PC2_atria	2079	7.5225505828857422	4.3797416687011719
H0037_LV_ACGTTCCCAAGTAGTA	H4	PC	PC1_vent	2040	11.288802146911621	12.447946548461914
H0037_LV_GTGTTAGCATCTCGTC	H4	PC	PC1_vent	2094	14.209494590759277	11.670315742492676
H0037_LV_ATTCTTGGTTAAGAAC	H4	PC	PC1_vent	2082	12.553127288818359	10.254538536071777
H0037_LV_CCCGGAATCATTGTGG	H4	PC	PC1_vent	2078	11.910517692565918	7.4906153678894043
H0037_LV_TGTTGAGTCGTTTACT	H4	PC	PC1_vent	2068	10.727933883666992	12.484841346740723
H0037_LV_GAAGCCCTCCTCCACA	H4	PC	PC1_vent	2064	12.656732559204102	12.384580612182617
H0037_LV_TACGGTAGTAACGATA	H4	PC	PC3_str	2014	15.752635955810547	9.2132673263549805
H0037_LV_TGTAGACGTTGCATTG	H4	PC	PC1_vent	2094	9.8085470199584961	11.260378837585449
H0037_LV_CACGTTCTCACATTGG	H4	PC	PC1_vent	2068	12.99912166595459	5.8109488487243652
H0037_LV_AAACCCATCTGACAGT	H4	PC	PC1_vent	2076	15.895394325256348	5.9903745651245117
H0037_LV_CATGGATCACATGGTT	H4	PC	PC1_vent	2044	12.032166481018066	12.787421226501465
H0037_LV_TTCTCTCCAGAACGCA	H4	PC	PC1_vent	2060	8.8972244262695312	7.2839188575744629
H0037_LV_ACATTTCCAGGTCCGT	H4	PC	PC2_atria	2045	10.932432174682617	9.4907646179199219
H0037_LV_TCAGCAATCAGCTCTC	H4	PC	PC1_vent	2071	11.767841339111328	8.536076545715332
H0037_LV_GAATCACAGCAGGCAT	H4	PC	PC1_vent	2055	15.291426658630371	8.1380729675292969
H0037_LV_GTTGAACCAGAGTTCT	H4	PC	PC1_vent	2036	15.35866641998291	5.4097399711608887
H0037_LV_ACGTACATCATCCTGC	H4	PC	PC1_vent	2052	12.26836109161377	8.8724946975708008
H0037_LV_ATTCATCAGGGAGATA	H4	PC	PC3_str	2006	14.736148834228516	7.9936690330505371
H0037_LV_TCAGGTAAGACCTCAT	H4	PC	PC1_vent	2020	12.426229476928711	9.4055585861206055
H0037_LV_CATTGAGGTCCACATA	H4	PC	PC1_vent	1988	15.601070404052734	10.395266532897949
H0037_LV_TTCTTCCCAAGCCCAC	H4	PC	PC1_vent	2039	16.135988235473633	5.7183084487915039
H0037_LV_ATACTTCCACGTAGAG	H4	PC	PC1_vent	2041	11.364276885986328	12.629904747009277
H0037_LV_TATCTGTCAAAGCTCT	H4	PC	PC1_vent	2037	11.651390075683594	11.898635864257812
H0037_LV_ATACCTTAGTAGATCA	H4	PC	PC1_vent	2038	15.165864944458008	4.3741621971130371
H0037_LV_CCGAACGCACTATCCC	H4	PC	PC1_vent	2037	13.699769973754883	10.456630706787109
H0037_LV_AAGCCATAGACTACGG	H4	PC	PC1_vent	2036	13.909462928771973	11.893948554992676
H0037_LV_CTCATCGCACTGGAAG	H4	PC	PC1_vent	2024	11.155442237854004	9.5167093276977539
H0037_LV_ACTACGACAGAACTCT	H4	PC	PC1_vent	2004	8.5667572021484375	9.2169666290283203
H0037_LV_AGGGTTTCATATGGCT	H4	PC	PC1_vent	2021	12.979643821716309	11.74229621887207
H0037_LV_AGATCCAGTTATTCCT	H4	PC	PC1_vent	2027	14.550753593444824	8.0243082046508789
H0037_LV_ATCGTCCTCGCCACTT	H4	PC	PC1_vent	2013	10.19770622253418	11.255857467651367
H0037_LV_CAGCAATCAACTCGTA	H4	PC	PC1_vent	2037	11.527251243591309	10.296050071716309
H0037_LV_TCGGGCACAGGTCAAG	H4	PC	PC1_vent	2010	14.203769683837891	9.1130342483520508
H0037_LV_CTCCACAGTTGCATAC	H4	PC	PC1_vent	2021	13.124370574951172	13.004701614379883
H0037_LV_CATACCCCACCAACAT	H4	PC	PC1_vent	2027	9.8072824478149414	10.405569076538086
H0037_LV_ACTCTCGCATATAGCC	H4	PC	PC1_vent	2001	14.250665664672852	8.0155668258666992
H0037_LV_CAGCAGCTCCATATGG	H4	PC	PC1_vent	2026	13.169584274291992	11.110170364379883
H0037_LV_ATCTCTAAGGTATAGT	H4	PC	PC1_vent	2027	14.420413017272949	8.4180450439453125
H0037_LV_ATCGTAGGTTGCGAAG	H4	PC	PC1_vent	2008	12.335948944091797	6.566159725189209
H0037_LV_ATGCATGTCATTCACT	H4	PC	PC1_vent	2006	12.029909133911133	12.687097549438477
H0037_LV_CCCTTAGTCTGGCCTT	H4	PC	PC1_vent	2011	16.157293319702148	8.0577106475830078
H0037_LV_TCATATCCAGTATACC	H4	PC	PC1_vent	1985	8.1515293121337891	9.5405101776123047
H0037_LV_TCGCACTGTGCTGTCG	H4	PC	PC1_vent	2016	13.090724945068359	12.150199890136719
H0037_LV_TTGTTCAGTTCCGTTC	H4	PC	PC1_vent	2006	12.037193298339844	8.674647331237793
H0037_LV_ACGTCCTGTTACACAC	H4	PC	PC1_vent	2035	14.151398658752441	11.947477340698242
H0037_LV_CCTCTCCTCCTTCAGC	H4	PC	PC1_vent	2000	12.052288055419922	10.051815032958984
H0037_LV_TATCTGTAGTGGTTGG	H4	PC	PC1_vent	1981	15.480459213256836	9.5109462738037109
H0037_LV_TATATCCAGACCACGA	H4	PC	PC3_str	1968	12.116445541381836	8.3872642517089844
H0037_LV_GTGGCGTAGCCTTTCC	H4	PC	PC1_vent	2005	10.829416275024414	8.0474729537963867
H0037_LV_AGCCAATCACTCAGAT	H4	PC	PC1_vent	1985	14.859646797180176	11.07065486907959
H0037_LV_TATTTCGTCAGCTTCC	H4	PC	PC1_vent	1973	12.10633373260498	7.9287710189819336
H0037_LV_CAGCACGGTGCTGCAC	H4	PC	PC1_vent	2012	11.687548637390137	6.2150793075561523
H0037_LV_AGAACAAGTCCGGACT	H4	PC	PC1_vent	2010	13.297048568725586	8.0821323394775391
H0037_LV_CATACAGCATGTAACC	H4	PC	PC1_vent	1995	14.880429267883301	10.899620056152344
H0037_LV_CACTTCGAGGTTCATC	H4	PC	PC1_vent	1987	14.620895385742188	7.9062871932983398
H0037_LV_CAGCAATCATGACACT	H4	PC	PC1_vent	1985	10.662081718444824	8.9374723434448242
H0037_LV_TAAGTCGAGCTATCTG	H4	PC	PC1_vent	1988	13.97178840637207	12.267894744873047
H0037_LV_GTCCACTTCAGGAAGC	H4	PC	PC1_vent	1969	10.401235580444336	12.777224540710449
H0037_LV_TCATTACCAACCGATT	H4	PC	PC1_vent	1965	12.60622501373291	8.4892988204956055
H0037_LV_TACTTACAGCACTGGA	H4	PC	PC1_vent	1985	10.942986488342285	8.0747346878051758
H0037_LV_GCTTTCGGTACTGGGA	H4	PC	PC1_vent	1984	13.080373764038086	11.021085739135742
H0037_LV_CCTAAGAGTACTAAGA	H4	PC	PC1_vent	1977	12.904518127441406	11.091946601867676
H0037_LV_CCCATTGTCGGCTCTT	H4	PC	PC1_vent	1973	15.35948371887207	10.843603134155273
H0037_LV_ATGCGATAGCGAATGC	H4	PC	PC1_vent	1997	13.513766288757324	8.4300165176391602
H0037_LV_GGTTAACTCCTTTGAT	H4	PC	PC1_vent	1980	15.49782657623291	7.7010774612426758
H0037_LV_ATACTTCAGCTGGCCT	H4	PC	PC1_vent	1991	12.034836769104004	10.00047779083252
H0037_LV_TCAGCAATCAGCACCG	H4	EC	EC1_cap	1956	-0.094092115759849548	4.9044189453125
H0037_LV_CAACGATGTGGATGAC	H4	PC	PC1_vent	1986	14.034618377685547	7.0341753959655762
H0037_LV_CATTCTACAAATGGAT	H4	PC	PC1_vent	1972	8.3101511001586914	10.178932189941406
H0037_LV_GCTCAAAGTTATCCAG	H4	PC	PC1_vent	1981	12.41981029510498	11.155375480651855
H0037_LV_GATCGTACAAGTGGTG	H4	PC	PC1_vent	1953	13.584223747253418	5.6815657615661621
H0037_LV_CGCCAGAAGCCATCCG	H4	PC	PC1_vent	1982	12.027735710144043	7.1220908164978027
H0037_LV_TCGCACTGTAGCTAAA	H4	PC	PC1_vent	1976	14.758491516113281	9.5272092819213867
H0037_LV_GTACAGTCATCGTTCC	H4	PC	PC1_vent	1989	10.726747512817383	11.113435745239258
H0037_LV_TGGGCTGTCTATCACT	H4	PC	PC1_vent	2004	10.792537689208984	9.4465656280517578
H0037_LV_GTTCGCTCACGATTCA	H4	PC	PC1_vent	1974	11.690206527709961	9.7086677551269531
H0037_LV_TATTGCTAGCTCGCAC	H4	PC	PC1_vent	1985	14.198714256286621	3.1276617050170898
H0037_LV_ACCTACCTCCCGAACG	H4	PC	PC1_vent	1989	9.54473876953125	9.9983301162719727
H0037_LV_AGCCAATCACAGTCGC	H4	PC	PC1_vent	1969	15.810334205627441	8.8098468780517578
H0037_LV_AGCGCCACACGTACTA	H4	PC	PC1_vent	1963	12.252865791320801	10.841821670532227
H0037_LV_GCTGAATTCCAGTTCC	H4	PC	PC1_vent	1978	15.335411071777344	7.7380609512329102
H0037_LV_CCATCACAGCTAGATA	H4	PC	PC1_vent	1969	13.176079750061035	10.83777904510498
H0037_LV_TACCTCGTCCTAGCTC	H4	PC	PC1_vent	1973	14.877482414245605	7.0570979118347168
H0037_LV_GTACAGTCAACCGATT	H4	PC	PC1_vent	1967	11.944309234619141	8.0300788879394531
H0037_LV_TGAGCATGTTCTCGTC	H4	PC	PC1_vent	1958	9.9013462066650391	12.447789192199707
H0037_LV_TATTCCAAGAGCAGAA	H4	PC	PC3_str	1925	13.230636596679688	7.8436079025268555
H0037_LV_GTACAGTAGGCTAAAT	H4	PC	PC1_vent	1965	10.585635185241699	11.76124095916748
H0037_LV_CTTTCAAAGTGGGAAA	H4	PC	PC1_vent	1955	13.448131561279297	12.330967903137207
H0037_LV_AAGCGAGAGGCGCTCT	H4	PC	PC2_atria	1971	9.8541498184204102	4.4826869964599609
H0037_LV_TTGGGCGTCGAACGGA	H4	PC	PC1_vent	1947	14.571096420288086	9.3442573547363281
H0037_LV_AGTAGTCAGCCATCCG	H4	PC	PC2_atria	1983	9.8886528015136719	5.5742273330688477
H0037_LV_CTTCTAAAGCTCGCAC	H4	PC	PC1_vent	1974	12.797686576843262	8.478520393371582
H0037_LV_ATCATTCCATCCTCAC	H4	PC	PC1_vent	1969	14.77375602722168	9.6655483245849609
H0037_LV_TAGGGTTTCGAGATGG	H4	PC	PC1_vent	1963	9.3377895355224609	7.9731078147888184
H0037_LV_AATGCCAGTGCTGCAC	H4	PC	PC1_vent	1972	12.321558952331543	11.225454330444336
H0037_LV_GACGTTAGTTGCTCCT	H4	PC	PC1_vent	1967	11.177898406982422	9.9808940887451172
H0037_LV_TAGGTACGTAGCGCTC	H4	PC	PC1_vent	1967	10.907470703125	13.144002914428711
H0037_LV_ACTCCCAGTCCTCAGG	H4	PC	PC1_vent	1940	13.988655090332031	10.751362800598145
H0037_LV_CTCCAACAGCGCCATC	H4	PC	PC1_vent	1956	14.253741264343262	12.259376525878906
H0037_LV_CTCCGATAGCGACCCT	H4	PC	PC1_vent	1972	16.265619277954102	6.7957921028137207
H0037_LV_ACTGTGAAGCCTCATA	H4	PC	PC1_vent	1953	15.221066474914551	11.034098625183105
H0037_LV_TTCGCTGCAGCGTTTA	H4	PC	PC1_vent	1930	12.661972045898438	12.32537841796875
H0037_LV_GAACACTAGTCACTCA	H4	PC	PC1_vent	1957	11.145149230957031	8.1505212783813477
H0037_LV_ATTACCTTCATGCATG	H4	PC	PC1_vent	1951	11.706690788269043	12.539145469665527
H0037_LV_CTCTCGACAATTCTCT	H4	PC	PC1_vent	1951	12.869512557983398	10.327401161193848
H0037_LV_AAGATAGCAAGGTCTT	H4	PC	PC1_vent	1946	10.402509689331055	10.994216918945312
H0037_LV_TCATATCCACACCTTC	H4	PC	PC1_vent	1944	11.104022979736328	11.422733306884766
H0037_LV_GCCGTGAGTACTCCCT	H4	PC	PC1_vent	1963	12.907349586486816	12.96033763885498
H0037_LV_CAGGTATAGATACTGA	H4	PC	PC1_vent	1954	12.649250030517578	12.338321685791016
H0037_LV_ATGGTTGAGCAATAAC	H4	PC	PC1_vent	1944	15.106388092041016	11.032705307006836
H0037_LV_GGTAATCAGTTCATGC	H4	PC	PC1_vent	1948	15.870998382568359	6.9829425811767578
H0037_LV_GTCGTAACACCAGCGT	H4	PC	PC1_vent	1942	14.64501953125	4.1244606971740723
H0037_LV_GACGTTACATATGGCT	H4	PC	PC1_vent	1970	15.903158187866211	6.7631621360778809
H0037_LV_GCTACAACATCTCGTC	H4	PC	PC1_vent	1944	13.125698089599609	10.237861633300781
H0037_LV_GTTACGATCACCTGGG	H4	PC	PC2_atria	1960	9.0344467163085938	4.5144696235656738
H0037_LV_TCTAACTAGCCTCATA	H4	PC	PC1_vent	1919	13.122259140014648	12.640091896057129
H0037_LV_ACTTTCATCACAACCA	H4	PC	PC1_vent	1949	13.290302276611328	8.2952995300292969
H0037_LV_TTCCTCTGTCGGTGAA	H4	PC	PC1_vent	1923	8.9285211563110352	10.589704513549805
H0037_LV_AGCGTATTCCCGAATA	H4	PC	PC1_vent	1943	16.137655258178711	8.109959602355957
H0037_LV_CTCCATGTCACACCCT	H4	PC	PC1_vent	1941	16.194974899291992	5.8527669906616211
H0037_LV_CATTGTTAGCGAAACC	H4	PC	PC1_vent	1906	16.121963500976562	7.5811924934387207
H0037_LV_TGTAGACAGCCAAGCA	H4	PC	PC1_vent	1937	15.407074928283691	3.6148693561553955
H0037_LV_ATTCCATTCATCTATC	H4	PC	PC1_vent	1930	11.505880355834961	12.332038879394531
H0037_LV_TGCAGGCTCCTTACCG	H4	PC	PC1_vent	1940	14.440703392028809	11.024456977844238
H0037_LV_ATGCCTCCATTCGATG	H4	PC	PC1_vent	1918	12.712377548217773	13.126246452331543
H0037_LV_TTTGACTAGGAAGAAC	H4	PC	PC1_vent	1921	10.213883399963379	8.4369497299194336
H0037_LV_ACTATCTTCGTAACTG	H4	PC	PC1_vent	1936	13.253910064697266	11.671083450317383
H0037_LV_TATCCTACAAAGCTAA	H4	PC	PC1_vent	1924	10.766681671142578	9.2774629592895508
H0037_LV_CAACCAACATAGCACT	H4	PC	PC1_vent	1922	12.334671974182129	8.3689680099487305
H0037_LV_CATTCCGAGACCAAGC	H4	PC	PC1_vent	1906	16.14752197265625	8.1049690246582031
H0037_LV_ACTTTCAAGGATACAT	H4	PC	PC1_vent	1929	9.6624841690063477	12.255185127258301
H0037_LV_AGAGCCCTCCGCAGTG	H4	PC	PC1_vent	1931	11.069937705993652	7.7580704689025879
H0037_LV_CCCGAAGAGATGGTAT	H4	PC	PC1_vent	1913	14.377584457397461	6.6262688636779785
H0037_LV_TCCCATGCATGGCGCT	H4	PC	PC1_vent	1918	11.632210731506348	9.7969684600830078
H0037_LV_TGAATGCCACCACATA	H4	PC	PC1_vent	1910	12.263273239135742	10.320028305053711
H0037_LV_TCCATGCCAGGGTTGA	H4	PC	PC1_vent	1924	15.657214164733887	3.4986510276794434
H0037_LV_GGGTTATCATTCTCTA	H4	PC	PC1_vent	1927	15.19725513458252	6.7379193305969238
H0037_LV_GTTCGCTAGTGCCCGT	H4	PC	PC1_vent	1924	11.080872535705566	9.2172212600708008
H0037_LV_ATGCCTCTCATTGGTG	H4	PC	PC2_atria	1911	8.9830188751220703	3.0568442344665527
H0037_LV_TCTTAGTAGGATACCG	H4	PC	PC3_str	1888	14.048791885375977	9.2154569625854492
H0037_LV_CATCAAGTCTTCTAAC	H4	PC	PC1_vent	1938	12.636981010437012	11.870121002197266
H0037_LV_CATGAGTCACCGCTGA	H4	PC	PC1_vent	1915	13.96256160736084	12.37691593170166
H0037_LV_ATTCGTTTCCTCACGT	H4	PC	PC1_vent	1907	13.279026985168457	10.356229782104492
H0037_LV_ACCTGTCAGAGCCATG	H4	PC	PC1_vent	1910	12.282753944396973	13.118242263793945
H0037_LV_GCAGTTAGTTAACCTG	H4	PC	PC1_vent	1916	12.592618942260742	9.61456298828125
H0037_LV_CTCAGAAGTCATTCCC	H4	PC	PC1_vent	1916	11.020687103271484	11.845193862915039
H0037_LV_CGTTCTGGTGTCACAT	H4	PC	PC1_vent	1898	9.9765043258666992	10.20329475402832
H0037_LV_CCACACTTCTCTATGT	H4	PC	PC1_vent	1920	8.7258596420288086	8.9688310623168945
H0037_LV_TTCTCTCAGCGAGAAA	H4	PC	PC1_vent	1932	8.8812398910522461	9.4187068939208984
H0037_LV_TCATGAGAGTGCTACT	H4	PC	PC1_vent	1932	13.19255256652832	8.1932716369628906
H0037_LV_TTGCTGCCATTAAGCC	H4	PC	PC1_vent	1911	10.676952362060547	11.307719230651855
H0037_LV_ATTCACTCATCACAGT	H4	PC	PC1_vent	1909	10.889533042907715	11.185989379882812
H0037_LV_ATCACAGCACGTCATA	H4	PC	PC1_vent	1895	13.411799430847168	10.455692291259766
H0037_LV_CAAGAGGCACAAGTTC	H4	PC	PC1_vent	1907	12.82927417755127	11.494451522827148
H0037_LV_ACGTTCCGTCAACATC	H4	PC	PC1_vent	1905	11.685674667358398	11.339221000671387
H0037_LV_AGATGAACACACCAGC	H4	PC	PC1_vent	1881	12.758086204528809	12.990989685058594
H0037_LV_AGGGCCTCATACAGCT	H4	PC	PC1_vent	1923	13.100090980529785	10.996330261230469
H0037_LV_TTGACCCAGTAACGTA	H4	PC	PC1_vent	1898	10.492894172668457	10.166961669921875
H0037_LV_GCGAGAATCGGTATGT	H4	PC	PC1_vent	1915	15.328746795654297	6.1696872711181641
H0037_LV_TCGAACATCATGCCGG	H4	PC	PC1_vent	1906	13.71222972869873	10.556728363037109
H0037_LV_TAGCACAAGCCTCTTC	H4	PC	PC1_vent	1899	10.197978973388672	11.630414009094238
H0037_LV_TTCTGTATCCTCCACA	H4	PC	PC2_atria	1918	6.2495107650756836	1.9019708633422852
H0037_LV_TTTGGTTCAAGTTCCA	H4	PC	PC1_vent	1868	12.869059562683105	13.018235206604004
H0037_LV_CCGGGTAAGCATCAGG	H4	PC	PC1_vent	1903	13.035961151123047	11.80665397644043
H0037_LV_AAGGTAACACAATTCG	H4	PC	PC1_vent	1896	14.357559204101562	10.504584312438965
H0037_LV_TCCTTCTGTTCGATTG	H4	PC	PC1_vent	1907	13.554594993591309	12.01325511932373
H0037_LV_AACAACCCACACTTAG	H4	PC	PC1_vent	1858	13.26578426361084	10.292292594909668
H0037_LV_TCTACCGCAACGCATT	H4	PC	PC1_vent	1840	9.9003276824951172	7.3301448822021484
H0037_LV_GGCACGTGTCATTCCC	H4	PC	PC1_vent	1891	11.157135009765625	12.08006763458252
H0037_LV_TAACGACAGCGCATCC	H4	PC	PC1_vent	1898	11.875541687011719	12.274112701416016
H0037_LV_AGCTACAGTCATCGCG	H4	PC	PC1_vent	1886	10.536632537841797	5.7428135871887207
H0037_LV_ACCCTTGCAGAAACCG	H4	PC	PC1_vent	1897	10.859700202941895	11.492822647094727
H0037_LV_TTAGGGTCAGCTGTTA	H4	PC	PC1_vent	1901	9.5957517623901367	10.174731254577637
H0037_LV_TGTTACTTCTGCGATA	H4	PC	PC1_vent	1901	9.4324874877929688	9.7839126586914062
H0037_LV_CAAGCTAGTAAGCTCT	H4	PC	PC1_vent	1883	12.998595237731934	12.215701103210449
H0037_LV_ATGAGTCTCCCGTAAA	H4	PC	PC1_vent	1878	11.325931549072266	10.788330078125
H0037_LV_AGATAGACATCCTTCG	H4	PC	PC1_vent	1896	13.937350273132324	9.4856290817260742
H0037_LV_CCTAACCAGTTGGCTT	H4	PC	PC1_vent	1878	11.007045745849609	11.74287223815918
H0037_LV_TTGGATGAGTGAGGTC	H4	PC	PC1_vent	1923	10.630126953125	8.1781644821166992
H0037_LV_CTACATTCATCATTTC	H4	PC	PC1_vent	1853	15.894269943237305	7.2944889068603516
H0037_LV_CTCCGATTCGCCGATG	H4	PC	PC1_vent	1887	15.199427604675293	9.8169679641723633
H0037_LV_TGTTCTAAGCATGGGT	H4	PC	PC1_vent	1838	15.509854316711426	9.1307659149169922
H0037_LV_AGATGCTGTCACCCTT	H4	PC	PC1_vent	1898	15.948651313781738	9.0915327072143555
H0037_LV_GTCATCCTCGTAACCA	H4	PC	PC1_vent	1870	15.69642448425293	8.732457160949707
H0037_LV_GGTCTGGTCCGAGCTG	H4	PC	PC1_vent	1898	12.192534446716309	10.486539840698242
H0037_LV_GTTTACTTCCGCTGTT	H4	PC	PC1_vent	1876	12.995706558227539	9.2545900344848633
H0037_LV_TCGACCTAGTCTACCA	H4	PC	PC1_vent	1891	15.208977699279785	11.385544776916504
H0037_LV_AAGCCATCAGGATCTT	H4	PC	PC1_vent	1874	13.352055549621582	12.015352249145508
H0037_LV_GACTCAAAGATCCGAG	H4	PC	PC1_vent	1880	14.299248695373535	7.1736006736755371
H0037_LV_TGATCAGTCCTCCACA	H4	EC	EC2_cap	1832	-2.1389296054840088	10.654421806335449
H0037_LV_CGCATGGTCCTTGACC	H4	PC	PC1_vent	1861	15.244940757751465	11.304065704345703
H0037_LV_TGCTTCGCAGCATACT	H4	PC	PC1_vent	1879	10.733527183532715	10.568720817565918
H0037_LV_TAAGCACAGCGTGCCT	H4	PC	PC3_str	1868	12.546195030212402	5.772545337677002
H0037_LV_CAGGGCTTCTCAGGCG	H4	EC	EC5_art	1704	0.41010460257530212	2.4806971549987793
H0037_LV_GTATTTCCATGCAGGA	H4	PC	PC1_vent	1858	13.539518356323242	6.2385716438293457
H0037_LV_GCACATAAGAGATGCC	H4	PC	PC1_vent	1896	12.414822578430176	8.9552345275878906
H0037_LV_ATCCGTCCAGAAGTTA	H4	PC	PC1_vent	1884	12.247981071472168	9.6211643218994141
H0037_LV_GTCCTCAAGGCTTTCA	H4	PC	PC1_vent	1879	15.577644348144531	10.302763938903809
H0037_LV_AGTGATCAGGCACAAC	H4	PC	PC1_vent	1862	10.955141067504883	12.728911399841309
H0037_LV_GTACAACTCTAGTCAG	H4	PC	PC1_vent	1875	12.960661888122559	5.7534999847412109
H0037_LV_CGACAGCAGCATAGGC	H4	PC	PC2_atria	1875	9.9274749755859375	6.1918621063232422
H0037_LV_TCACATTTCGTTGTTT	H4	PC	PC1_vent	1873	13.580864906311035	10.904854774475098
H0037_LV_CTCCTCCAGCGCTGCT	H4	PC	PC1_vent	1870	14.845424652099609	10.472576141357422
H0037_LV_TTCCACGTCTTACGGA	H4	PC	PC3_str	1809	11.646953582763672	8.509246826171875
H0037_LV_GTGACGCCACTTGAAC	H4	PC	PC1_vent	1878	12.080155372619629	10.039308547973633
H0037_LV_CATAAGCAGATCCCGC	H4	PC	PC1_vent	1870	15.167036056518555	10.707420349121094
H0037_LV_GACTATGTCACGTAGT	H4	PC	PC1_vent	1858	13.024151802062988	10.738154411315918
H0037_LV_ATTCGTTTCACAAGGG	H4	PC	PC1_vent	1876	10.861067771911621	6.3231334686279297
H0037_LV_CAGTTAGTCTATCGCC	H4	PC	PC1_vent	1870	11.727904319763184	8.3039026260375977
H0037_LV_CGTTCTGAGAATCGCG	H4	PC	PC3_str	1827	11.541155815124512	11.896196365356445
H0037_LV_TATATCCAGTAAACTG	H4	PC	PC1_vent	1846	13.963076591491699	7.9595456123352051
H0037_LV_ATTCGTTAGCACCCAC	H4	PC	PC1_vent	1877	7.9855227470397949	8.8873081207275391
H0037_LV_GGTCACGCAGGACTTT	H4	PC	PC1_vent	1866	13.83013916015625	11.872100830078125
H0037_LV_GACATCAAGGAAGTAG	H4	PC	PC1_vent	1875	13.243170738220215	9.1490974426269531
H0037_LV_AAGGAATGTCCGATCG	H4	PC	PC1_vent	1863	14.092761993408203	10.837388038635254
H0037_LV_TACAGGTTCTCAGTCC	H4	PC	PC1_vent	1857	14.281833648681641	5.8244485855102539
H0037_LV_GGAAGTGAGACTCTTG	H4	PC	PC1_vent	1836	12.164894104003906	10.821569442749023
H0037_LV_AATCGACCAACACAGG	H4	PC	PC1_vent	1852	14.824599266052246	0.95690172910690308
H0037_LV_GGTAACTAGATAGGGA	H4	PC	PC1_vent	1866	14.076268196105957	12.134714126586914
H0037_LV_GTTTACTTCTCACTCG	H4	PC	PC3_str	1851	11.847776412963867	8.8818769454956055
H0037_LV_CTTCTAACAAGAATGT	H4	PC	PC1_vent	1860	9.8312263488769531	11.042899131774902
H0037_LV_GTGAGTTTCAGCTTGA	H4	EC	EC1_cap	1672	0.54636967182159424	4.5568008422851562
H0037_LV_TCTTAGTCAGTTCCAA	H4	PC	PC1_vent	1852	13.575651168823242	12.752384185791016
H0037_LV_TACAACGTCTCGTGAA	H4	PC	PC1_vent	1855	12.59810733795166	11.056027412414551
H0037_LV_AGGCATTCAGAATGTA	H4	PC	PC1_vent	1887	14.380492210388184	4.086113452911377
H0037_LV_ATGCCTCTCGAAGCCC	H4	EC	EC6_ven	1767	-1.6315641403198242	11.954392433166504
H0037_LV_CTCAATTCAGGCTCTG	H4	PC	PC1_vent	1845	16.210723876953125	8.2892436981201172
H0037_LV_CTGCAGGCAATTGGTC	H4	PC	PC1_vent	1825	12.49238109588623	9.5839433670043945
H0037_LV_CACTGGGGTCTTTCAT	H4	PC	PC1_vent	1841	10.838648796081543	13.172565460205078
H0037_LV_GACATCATCAGGTGTT	H4	PC	PC1_vent	1833	16.199657440185547	7.6859288215637207
H0037_LV_TCATTACTCGGAGTGA	H4	PC	PC1_vent	1845	11.027719497680664	8.0246829986572266
H0037_LV_CTACCTGTCTGTTGGA	H4	PC	PC1_vent	1840	13.08436107635498	12.396830558776855
H0037_LV_CACTTCGCACTACAGT	H4	PC	PC1_vent	1848	12.873551368713379	12.800938606262207
H0037_LV_ACGTTCCAGTAATACG	H4	PC	PC1_vent	1852	15.358780860900879	10.361869812011719
H0037_LV_CTTAGGATCGGTAACT	H4	PC	PC1_vent	1834	14.203922271728516	11.126364707946777
H0037_LV_AGCCAATCATACCACA	H4	PC	PC1_vent	1854	10.543664932250977	6.9396190643310547
H0037_LV_AGATCGTCAACATACC	H4	PC	PC1_vent	1849	11.743704795837402	7.7994856834411621
H0037_LV_TTGTTCACATGAGAAT	H4	PC	PC1_vent	1838	14.187643051147461	8.9606819152832031
H0037_LV_TAACACGGTACTAAGA	H4	PC	PC1_vent	1851	15.048516273498535	7.4031376838684082
H0037_LV_AGTACCACATAGCTGT	H4	PC	PC1_vent	1860	12.682841300964355	9.1904191970825195
H0037_LV_TCAATCTCACGGTGCT	H4	PC	PC1_vent	1850	13.928714752197266	7.6729369163513184
H0037_LV_TTCCTTCCACTAGGCC	H4	PC	PC1_vent	1832	15.448940277099609	9.8288660049438477
H0037_LV_CCTACGTTCGGTGTAT	H4	PC	PC1_vent	1832	12.194666862487793	13.051892280578613
H0037_LV_CTCCCTCGTCACTCGG	H4	PC	PC1_vent	1825	12.634651184082031	13.028776168823242
H0037_LV_GCAGGCTTCTGAGCAT	H4	PC	PC1_vent	1830	11.570931434631348	10.154191017150879
H0037_LV_CATACCCCATGTGACT	H4	PC	PC1_vent	1829	12.454601287841797	11.347824096679688
H0037_LV_GATGCTACATGACTGT	H4	PC	PC1_vent	1849	16.194480895996094	8.8560171127319336
H0037_LV_TAATTCCAGAGCTGAC	H4	PC	PC1_vent	1820	13.638272285461426	10.897958755493164
H0037_LV_ATTCGTTAGGGCAGGA	H4	PC	PC4_CMC-like	1854	7.6417007446289062	5.0013647079467773
H0037_LV_AGACCATGTGAGCAGT	H4	PC	PC1_vent	1854	11.503186225891113	10.406087875366211
H0037_LV_TGCTTCGAGTCCGCCA	H4	PC	PC1_vent	1851	9.7619609832763672	9.133183479309082
H0037_LV_CGTCCATTCAGACCTA	H4	PC	PC1_vent	1847	12.62764835357666	7.7626056671142578
H0037_LV_CTAGACAGTCCGACGT	H4	PC	PC1_vent	1832	13.303407669067383	12.439554214477539
H0037_LV_GTGCACGAGTAAACTG	H4	PC	PC2_atria	1848	9.7266349792480469	2.0116133689880371
H0037_LV_GGTTAACGTATTCCTT	H4	PC	PC1_vent	1836	7.2226700782775879	7.9051690101623535
H0037_LV_CCATCACTCGAGAGCA	H4	PC	PC1_vent	1869	11.742894172668457	8.6540203094482422
H0037_LV_CTGTAGAGTAGCCCTG	H4	PC	PC1_vent	1852	13.067084312438965	11.472342491149902
H0037_LV_AGATCGTCAAGTGATA	H4	PC	PC1_vent	1841	9.443812370300293	7.8008241653442383
H0037_LV_TCGGGTGAGCTACTGT	H4	PC	PC1_vent	1847	11.667727470397949	8.3938674926757812
H0037_LV_TCATATCCAGCTGAGA	H4	PC	PC1_vent	1805	13.686614036560059	5.158879280090332
H0037_LV_CTGTGGGTCTTAGTTC	H4	PC	PC1_vent	1829	12.384895324707031	9.2036752700805664
H0037_LV_GATTCGAGTTATTCCT	H4	PC	PC1_vent	1831	10.542623519897461	13.046031951904297
H0037_LV_TCCTCCCAGTAGCTCT	H4	PC	PC1_vent	1825	14.617911338806152	2.3534069061279297
H0037_LV_ACCATTTTCCGTCACT	H4	PC	PC1_vent	1853	12.901921272277832	12.043741226196289
H0037_LV_GCCATGGCAAGATGTA	H4	PC	PC1_vent	1841	9.7355070114135742	11.989893913269043
H0037_LV_GTCAGCGGTACGGTTT	H4	PC	PC1_vent	1831	16.269853591918945	8.6560192108154297
H0037_LV_GCCATGGTCCATGCAA	H4	PC	PC1_vent	1803	14.794083595275879	3.4065155982971191
H0037_LV_GACTTCCTCGAAGCAG	H4	PC	PC1_vent	1846	12.222010612487793	12.350948333740234
H0037_LV_CTGAATGCAGTTGTTG	H4	PC	PC1_vent	1835	13.007901191711426	11.984557151794434
H0037_LV_TCAGTCCCAGTAACGG	H4	PC	PC1_vent	1852	11.771567344665527	8.501225471496582
H0037_LV_ACTGTCCAGCATGAAT	H4	PC	PC1_vent	1844	13.706343650817871	9.3825950622558594
H0037_LV_GGTAATCAGGCGCTTC	H4	PC	PC1_vent	1845	10.559097290039062	10.961469650268555
H0037_LV_CAACGATAGCTAGCCC	H4	PC	PC1_vent	1833	10.375209808349609	8.2003421783447266
H0037_LV_TGTCCCAGTTGTTGTG	H4	PC	PC1_vent	1830	12.314101219177246	12.942929267883301
H0037_LV_GCGATCGAGAACTTCC	H4	PC	PC1_vent	1810	15.036617279052734	9.8664770126342773
H0037_LV_CAACAGTTCCTTGACC	H4	PC	PC1_vent	1811	15.317098617553711	9.8364658355712891
H0037_LV_CCCGAAGGTATGGTTC	H4	PC	PC1_vent	1827	14.684667587280273	11.235568046569824
H0037_LV_CCATCACTCCGGCTTT	H4	PC	PC1_vent	1845	12.891419410705566	11.961635589599609
H0037_LV_CATTGCCGTAAGTCAA	H4	PC	PC1_vent	1812	11.769501686096191	9.3807926177978516
H0037_LV_TCGACCTTCCTCCACA	H4	PC	PC1_vent	1824	11.599406242370605	9.0695886611938477
H0037_LV_AGCATCAAGAAACCCG	H4	PC	PC1_vent	1811	12.670407295227051	11.991092681884766
H0037_LV_TGATGCAAGTGGACGT	H4	PC	PC1_vent	1804	10.096396446228027	8.5290803909301758
H0037_LV_TTCAATCTCGGTTAGT	H4	PC	PC1_vent	1818	11.618124961853027	8.7684450149536133
H0037_LV_GAGGGATTCTGCTAGA	H4	PC	PC1_vent	1836	11.599565505981445	8.0148296356201172
H0037_LV_ATCCGTCTCCGCCTAT	H4	PC	PC1_vent	1814	12.795232772827148	2.3556251525878906
H0037_LV_ATTTCACAGACCAACG	H4	PC	PC1_vent	1794	10.393157958984375	11.912717819213867
H0037_LV_CAACCTCCAAACTCTG	H4	PC	PC1_vent	1797	15.303920745849609	5.1711306571960449
H0037_LV_ATACCTTGTCCATCTC	H4	PC	PC1_vent	1795	13.966363906860352	12.088826179504395
H0037_LV_TTCCGTGGTGCATCTA	H4	PC	PC1_vent	1830	13.991743087768555	8.6680011749267578
H0037_LV_GATTCTTCACGCTGAC	H4	PC	PC1_vent	1814	12.614631652832031	12.281899452209473
H0037_LV_CTCAGTCTCCTATGGA	H4	PC	PC1_vent	1785	15.956839561462402	2.6601696014404297
H0037_LV_CGTAATGAGAAACACT	H4	PC	PC1_vent	1817	12.712307929992676	8.5369234085083008
H0037_LV_ACACTGAAGCATGATA	H4	PC	PC1_vent	1830	11.985949516296387	6.9707612991333008
H0037_LV_ACGTAACAGCCATTGT	H4	PC	PC1_vent	1810	10.879525184631348	9.6353187561035156
H0037_LV_CTTGAGAAGTAACGTA	H4	PC	PC1_vent	1794	13.247601509094238	11.589463233947754
H0037_LV_TTTATGCCACAGCGCT	H4	PC	PC2_atria	1825	7.1704854965209961	3.09417724609375
H0037_LV_CATGCGGGTCACGCTG	H4	PC	PC1_vent	1808	11.428503036499023	9.9415445327758789
H0037_LV_AACAACCGTATACCCA	H4	PC	PC1_vent	1798	11.606163024902344	10.755059242248535
H0037_LV_GCTACCTTCACCCTTG	H4	PC	PC1_vent	1813	14.313928604125977	5.5524635314941406
H0037_LV_GGTAATCGTCGAGTTT	H4	PC	PC1_vent	1819	16.424514770507812	7.924591064453125
H0037_LV_CTGGTCTTCGAAACAA	H4	PC	PC1_vent	1794	15.460331916809082	5.1095209121704102
H0037_LV_GATAGAATCTTCACGC	H4	PC	PC1_vent	1812	13.976456642150879	10.703995704650879
H0037_LV_TGATTTCAGCACTCTA	H4	EC	EC6_ven	1806	-1.3926912546157837	12.142252922058105
H0037_LV_TCTTAGTCAGTCAGTT	H4	PC	PC1_vent	1803	14.312774658203125	11.04581356048584
H0037_LV_GCGTGCATCCGTCCTA	H4	PC	PC1_vent	1803	13.012821197509766	11.353923797607422
H0037_LV_AACTTCTTCCAAACCA	H4	PC	PC1_vent	1828	7.3155522346496582	7.3342647552490234
H0037_LV_ACCCTTGCAGGAGGAG	H4	PC	PC1_vent	1842	12.51798152923584	9.8970556259155273
H0037_LV_ACACAGTAGCAACTTC	H4	PC	PC1_vent	1803	11.529470443725586	8.3713827133178711
H0037_LV_CGGCAGTCACAACCGC	H4	PC	PC1_vent	1815	12.425198554992676	10.359884262084961
H0037_LV_CATACTTAGAGATGCC	H4	PC	PC1_vent	1786	14.245096206665039	7.8846793174743652
H0037_LV_CCGTTCATCACGAACT	H4	PC	PC1_vent	1806	11.477503776550293	9.8700428009033203
H0037_LV_TATCAGGGTCGAACAG	H4	PC	PC1_vent	1818	14.569632530212402	11.497103691101074
H0037_LV_AGGGCCTTCTTCACGC	H4	PC	PC1_vent	1840	15.402525901794434	9.1949462890625
H0037_LV_TAATCTCGTGTCTTGA	H4	PC	PC1_vent	1789	12.94046688079834	11.220133781433105
H0037_LV_CAAGGGACATGCCATA	H4	PC	PC1_vent	1816	15.020882606506348	9.8674077987670898
H0037_LV_TCGAACATCAGTGGGA	H4	PC	PC1_vent	1815	10.992007255554199	10.589868545532227
H0037_LV_GTTGTCCAGACTGTTC	H4	PC	PC1_vent	1805	11.173423767089844	12.21613597869873
H0037_LV_GTTTACTCACCCATAA	H4	PC	PC1_vent	1811	14.615181922912598	10.941318511962891
H0037_LV_GCAGTTAGTCATTGCA	H4	PC	PC1_vent	1798	11.518764495849609	11.253162384033203
H0037_LV_TAGCACAGTGGCGCTT	H4	PC	PC1_vent	1810	14.105745315551758	12.150415420532227
H0037_LV_TATATCCCAGTTTCAG	H4	PC	PC1_vent	1799	15.650482177734375	2.6982536315917969
H0037_LV_ACTATCTAGCCTTTCC	H4	PC	PC1_vent	1797	12.696480751037598	10.395139694213867
H0037_LV_TACTTACGTAATGCGG	H4	PC	PC1_vent	1793	14.273452758789062	6.5538740158081055
H0037_LV_CGTTCTGAGAAGATCT	H4	PC	PC1_vent	1808	13.986447334289551	11.939440727233887
H0037_LV_TTGGGATTCGTCTCAC	H4	PC	PC1_vent	1764	13.800737380981445	12.571922302246094
H0037_LV_CAGATACAGCCTCCAG	H4	PC	PC1_vent	1799	8.7363557815551758	8.8406572341918945
H0037_LV_TGAGCATTCAGGAAGC	H4	PC	PC1_vent	1799	12.730583190917969	11.77501392364502
H0037_LV_CTGTCGTAGTGCCGAA	H4	PC	PC1_vent	1785	14.258722305297852	4.3855085372924805
H0037_LV_GTCTCACGTTGTATGC	H4	PC	PC1_vent	1799	13.815725326538086	4.4934353828430176
H0037_LV_GATGCTAGTAACATAG	H4	PC	PC1_vent	1813	12.890668869018555	7.7173666954040527
H0037_LV_GCATTAGTCGAAGAAT	H4	PC	PC1_vent	1802	15.306097030639648	9.9572305679321289
H0037_LV_CTCATTAAGACCAGCA	H4	PC	PC1_vent	1782	13.386322021484375	10.341248512268066
H0037_LV_GGGACCTTCGTGCATA	H4	PC	PC2_atria	1820	6.3993082046508789	2.1362948417663574
H0037_LV_CCCTAACGTGAATGAT	H4	PC	PC2_atria	1805	7.5393877029418945	4.7051825523376465
H0037_LV_TGCACGGAGTGCAACG	H4	EC	EC1_cap	1706	0.74926340579986572	5.1103901863098145
H0037_LV_CATCCGTCATCCGATA	H4	PC	PC1_vent	1810	15.315686225891113	10.772848129272461
H0037_LV_TGCTGAACAAGCTGCC	H4	PC	PC1_vent	1810	13.729413986206055	10.661676406860352
H0037_LV_CTGAATGCATCCGATA	H4	PC	PC1_vent	1804	14.991291046142578	10.804129600524902
H0037_LV_GCATTAGTCCAAAGGG	H4	PC	PC1_vent	1782	13.048642158508301	12.492572784423828
H0037_LV_CTCCCAATCGGAGATG	H4	PC	PC1_vent	1779	11.694164276123047	4.8103880882263184
H0037_LV_AGAGAGCTCATCTACT	H4	PC	PC1_vent	1798	9.6892919540405273	12.114278793334961
H0037_LV_CTCCTCCTCCATTTCA	H4	PC	PC1_vent	1775	13.705368041992188	9.8600845336914062
H0037_LV_AGACAAAGTAAGCTCT	H4	PC	PC1_vent	1791	12.115839004516602	10.093079566955566
H0037_LV_TTTACGTAGGATCACG	H4	PC	PC1_vent	1775	11.432009696960449	11.387982368469238
H0037_LV_TCATTCAGTGGTCTAT	H4	EC	EC1_cap	1747	0.15298216044902802	5.90167236328125
H0037_LV_CTACAGAAGGCCATAG	H4	PC	PC1_vent	1811	10.253899574279785	6.5149197578430176
H0037_LV_GCAACATAGTGCAACG	H4	PC	PC3_str	1801	13.249678611755371	8.8772258758544922
H0037_LV_TCCTTTCAGGGCTAAC	H4	PC	PC1_vent	1794	15.336905479431152	9.8505010604858398
H0037_LV_CGGCAGTTCATTGCCC	H4	PC	PC3_str	1785	11.829647064208984	8.4201974868774414
H0037_LV_TTTGATCTCACGGGAA	H4	PC	PC3_str	1791	9.3788337707519531	6.2012333869934082
H0037_LV_GGTGATTCAACAGATA	H4	PC	PC1_vent	1785	15.895090103149414	7.2749519348144531
H0037_LV_AGCGTATTCAACTTTC	H4	PC	PC1_vent	1770	16.136991500854492	7.4170351028442383
H0037_LV_TGCATGACAGCAAGAC	H4	PC	PC1_vent	1782	13.642518043518066	3.3026502132415771
H0037_LV_TTGTGGATCGTAGCTA	H4	PC	PC1_vent	1803	12.517906188964844	8.4422626495361328
H0037_LV_TACTTGTCAAGTATCC	H4	PC	PC1_vent	1770	16.102298736572266	3.5126967430114746
H0037_LV_TGGTGATCAATTGCAC	H4	PC	PC1_vent	1760	13.902938842773438	12.237014770507812
H0037_LV_TTCAATCTCATTACCT	H4	PC	PC1_vent	1759	14.069307327270508	9.4103488922119141
H0037_LV_TTGTGTTAGGGTAATT	H4	PC	PC1_vent	1793	12.225089073181152	12.673111915588379
H0037_LV_CCACAAACATGACTTG	H4	PC	PC1_vent	1751	11.452683448791504	10.164379119873047
H0037_LV_GACCAATCAAGGCGTA	H4	PC	PC1_vent	1789	14.228306770324707	4.6517519950866699
H0037_LV_AGGCATTGTCAGCGTC	H4	PC	PC1_vent	1778	9.3576927185058594	7.1496353149414062
H0037_LV_TATACCTGTCGAGATG	H4	PC	PC1_vent	1770	11.426980972290039	12.406010627746582
H0037_LV_TTTCATGAGAATCGCG	H4	PC	PC1_vent	1766	10.722317695617676	11.854135513305664
H0037_LV_GTGCAGCAGCTGCGAA	H4	PC	PC1_vent	1786	11.580655097961426	9.5854597091674805
H0037_LV_TTGACCCTCGTAGTGT	H4	PC	PC4_CMC-like	1800	12.674037933349609	9.4996881484985352
H0037_LV_AAGTGAAGTCCAGCGT	H4	PC	PC1_vent	1791	13.49332332611084	9.8189210891723633
H0037_LV_TCATTCACATGACGAG	H4	PC	PC1_vent	1770	11.965226173400879	13.062511444091797
H0037_LV_GTCCTCATCATGAGGG	H4	PC	PC1_vent	1777	11.46392822265625	9.2874488830566406
H0037_LV_GCCATGGGTCATCCCT	H4	PC	PC1_vent	1760	14.89058780670166	8.1355094909667969
H0037_LV_GAAACCTAGCCGTCGT	H4	PC	PC1_vent	1745	13.566637992858887	12.130301475524902
H0037_LV_ATCTCTAAGTCCCAAT	H4	PC	PC1_vent	1770	12.698091506958008	10.091238021850586
H0037_LV_CAAAGAAGTACCAATC	H4	PC	PC1_vent	1786	12.939523696899414	10.665584564208984
H0037_LV_GGGACCTCACCCATAA	H4	PC	PC4_CMC-like	1820	6.412020206451416	5.7524323463439941
H0037_LV_TACAGGTCAGACACAG	H4	PC	PC1_vent	1775	13.853951454162598	7.5964593887329102
H0037_LV_CCCTCAAGTACAGAGC	H4	PC	PC1_vent	1772	11.810442924499512	8.8368024826049805
H0037_LV_CTGCCATGTTCCTAGA	H4	PC	PC1_vent	1768	11.881623268127441	8.5508251190185547
H0037_LV_GATGGAGGTACAACGG	H4	PC	PC1_vent	1769	11.924495697021484	8.6370830535888672
H0037_LV_ATCACAGTCGCTAATG	H4	PC	PC1_vent	1724	13.442400932312012	10.932735443115234
H0037_LV_GAAGCGATCTTACCGC	H4	PC	PC1_vent	1782	14.208975791931152	9.5431222915649414
H0037_LV_ACCTACCCAAAGCTAA	H4	PC	PC1_vent	1779	9.4609527587890625	10.567320823669434
H0037_LV_AGAACAAAGGAGTCTG	H4	PC	PC1_vent	1772	11.979739189147949	8.2311859130859375
H0037_LV_ATGCGATCATGAGGGT	H4	PC	PC1_vent	1752	12.202179908752441	10.435446739196777
H0037_LV_CTAGGTATCCAGCTCT	H4	PC	PC1_vent	1775	13.156271934509277	11.074972152709961
H0037_LV_CCTCATGAGACATAGT	H4	PC	PC1_vent	1759	14.495251655578613	9.3267812728881836
H0037_LV_AATTCCTTCCACAGCG	H4	PC	PC1_vent	1785	12.183623313903809	11.217226982116699
H0037_LV_GCCGATGTCGATGCAT	H4	PC	PC1_vent	1778	13.009252548217773	6.7749500274658203
H0037_LV_ATACCGAGTCCGGTCA	H4	PC	PC1_vent	1756	13.271158218383789	12.79322624206543
H0037_LV_CCGGACAGTACTAGCT	H4	PC	PC1_vent	1786	13.263747215270996	8.2026147842407227
H0037_LV_GTGAGGACATGTTCGA	H4	PC	PC1_vent	1770	8.6184835433959961	6.5835599899291992
H0037_LV_TCCCACATCCTCAGGG	H4	PC	PC1_vent	1771	11.226727485656738	9.1728324890136719
H0037_LV_TTTACCAAGTTACGAA	H4	PC	PC1_vent	1763	11.34360408782959	8.2177333831787109
H0037_LV_TTTGATCCATCAGCTA	H4	PC	PC1_vent	1764	16.059272766113281	8.9109897613525391
H0037_LV_ATCCCTGAGCAGCGAT	H4	PC	PC1_vent	1772	12.571405410766602	8.4943122863769531
H0037_LV_GTGTGATTCCGTTGGG	H4	PC	PC1_vent	1753	15.722789764404297	5.2273712158203125
H0037_LV_TGACTCCCAGGGATAC	H4	PC	PC1_vent	1759	15.35936450958252	10.493091583251953
H0037_LV_GGGAGTAGTTGAGAGC	H4	PC	PC3_str	1706	15.798548698425293	8.8653020858764648
H0037_LV_AACCACAAGACTCAAA	H4	PC	PC1_vent	1780	12.250613212585449	7.6210536956787109
H0037_LV_AGTAACCAGAATTCAG	H4	PC	PC1_vent	1745	10.905198097229004	8.2623920440673828
H0037_LV_TGTGCGGAGTAGGCCA	H4	PC	PC1_vent	1779	11.762927055358887	9.9875459671020508
H0037_LV_GGGCGTTTCCTCACTG	H4	PC	PC1_vent	1761	12.843540191650391	8.2640924453735352
H0037_LV_CACATGAGTAAGTCAA	H4	PC	PC1_vent	1745	13.476374626159668	8.5186729431152344
H0037_LV_CAGCACGAGAAGCGCT	H4	PC	PC1_vent	1748	14.701336860656738	11.657828330993652
H0037_LV_CTGGTCTCATAATGAG	H4	PC	PC1_vent	1782	13.051540374755859	11.170450210571289
H0037_LV_TGCTCCAAGGCTCAAG	H4	PC	PC1_vent	1744	14.689003944396973	5.4467158317565918
H0037_LV_TGAACGTGTCTCTCCA	H4	PC	PC1_vent	1773	14.391406059265137	12.124923706054688
H0037_LV_CTAAGTGCACCCTATC	H4	PC	PC2_atria	1774	10.048401832580566	6.5081100463867188
H0037_LV_TGCTGAAGTAACAAGT	H4	PC	PC1_vent	1743	12.759773254394531	12.214565277099609
H0037_LV_CCTATCGTCAGACATC	H4	PC	PC1_vent	1757	13.536880493164062	7.7093253135681152
H0037_LV_CCTGTTGGTGATACAA	H4	PC	PC2_atria	1759	10.33087158203125	5.4785833358764648
H0037_LV_CTCAACCAGTGAGGCT	H4	PC	PC1_vent	1764	15.103344917297363	5.3545188903808594
H0037_LV_TCTCAGCTCCCAATAG	H4	PC	PC2_atria	1765	10.684415817260742	8.1659727096557617
H0037_LV_ATCGTCCTCGTCACCT	H4	PC	PC1_vent	1740	14.088677406311035	10.840767860412598
H0037_LV_GACCCAGGTTGGGTTT	H4	PC	PC1_vent	1751	15.81609058380127	8.1060943603515625
H0037_LV_AACACACAGGTCCAGA	H4	PC	PC1_vent	1739	13.927446365356445	12.107605934143066
H0037_LV_CGGAACCCACAGTCGC	H4	PC	PC1_vent	1759	8.4926671981811523	9.8117332458496094
H0037_LV_GTCAAACGTTGTGGAG	H4	PC	PC1_vent	1736	13.834644317626953	12.076709747314453
H0037_LV_AAGTACCCAAAGCAAT	H4	PC	PC1_vent	1749	12.945827484130859	6.718379020690918
H0037_LV_GTTGAACGTCCACATA	H4	PC	PC1_vent	1751	11.244401931762695	7.8525876998901367
H0037_LV_CATGCTCCAGTGTGCC	H4	PC	PC1_vent	1735	12.911602973937988	8.8324747085571289
H0037_LV_TCTTTGAGTGTGCTTA	H4	PC	PC1_vent	1763	14.204846382141113	5.884056568145752
H0037_LV_ATCGGATCAAAGTGTA	H4	PC	PC1_vent	1730	15.41910457611084	8.3817510604858398
H0037_LV_TGAACGTCATTCACAG	H4	PC	PC1_vent	1753	12.371547698974609	9.0802536010742188
H0037_LV_AATCACGTCTTCACGC	H4	PC	PC1_vent	1733	11.132989883422852	11.395119667053223
H0037_LV_TACCCGTAGTGCAAAT	H4	PC	PC1_vent	1754	11.609407424926758	9.9153203964233398
H0037_LV_AGTGTTGTCACTGATG	H4	PC	PC1_vent	1736	13.49603271484375	9.343841552734375
H0037_LV_GCACATATCTGAGAAA	H4	PC	PC3_str	1699	12.804836273193359	6.8906693458557129
H0037_LV_ATCGCCTTCTTTCCGG	H4	PC	PC1_vent	1754	12.333309173583984	8.241276741027832
H0037_LV_GCTGCAGAGAACGTGC	H4	PC	PC1_vent	1752	13.289012908935547	7.3486328125
H0037_LV_GCTTCACAGGCACTAG	H4	PC	PC1_vent	1739	15.893109321594238	9.5221986770629883
H0037_LV_AGTGCCGGTACATTGC	H4	PC	PC1_vent	1747	12.03345775604248	9.5026330947875977
H0037_LV_CTTTCGGGTCGTAATC	H4	PC	PC1_vent	1713	8.6535825729370117	9.315333366394043
H0037_LV_AGAGAATAGGGAGGCA	H4	PC	PC1_vent	1696	11.023552894592285	12.302986145019531
H0037_LV_AACCACAAGATCCGAG	H4	PC	PC1_vent	1725	9.2819137573242188	9.2722244262695312
H0037_LV_GAATCGTAGTATCTGC	H4	PC	PC1_vent	1733	13.35444450378418	11.179720878601074
H0037_LV_TCAAGACGTGCTCTTC	H4	PC	PC1_vent	1757	15.694168090820312	2.584547758102417
H0037_LV_GATTGGTTCGCTACGG	H4	PC	PC1_vent	1726	10.766993522644043	10.368795394897461
H0037_LV_GATGTTGAGAGTCACG	H4	PC	PC1_vent	1718	11.452241897583008	10.82424259185791
H0037_LV_TGTTACTTCCAGGACC	H4	PC	PC1_vent	1697	15.029335975646973	10.889838218688965
H0037_LV_TCAAGTGTCGATGGAG	H4	PC	PC1_vent	1728	13.593768119812012	9.3249969482421875
H0037_LV_GCCAGTGAGGTCACAG	H4	PC	PC1_vent	1748	10.598824501037598	8.7018947601318359
H0037_LV_CAGGCCATCACTGCTC	H4	PC	PC1_vent	1735	12.67436408996582	6.9972944259643555
H0037_LV_CCGCAAGTCGACACTA	H4	PC	PC1_vent	1712	15.918023109436035	9.3753290176391602
H0037_LV_CTCATCGGTTTCGTGA	H4	PC	PC1_vent	1730	15.358033180236816	9.0631389617919922
H0037_LV_TGCATGACATATACCG	H4	PC	PC1_vent	1738	15.270530700683594	9.6665925979614258
H0037_LV_CATGGATTCACTTGTT	H4	EC	EC2_cap	1656	-2.0100500583648682	8.2042236328125
H0037_LV_AGTTCCCTCTCGTGGG	H4	PC	PC1_vent	1726	9.9141378402709961	7.654996395111084
H0037_LV_AGGACTTTCGACGATT	H4	PC	PC1_vent	1749	15.146059036254883	8.128718376159668
H0037_LV_TGTCAGATCCTACCAC	H4	PC	PC1_vent	1732	15.25618839263916	11.060057640075684
H0037_LV_AGTCAACCACTTCAGA	H4	PC	PC1_vent	1717	10.757567405700684	9.0121030807495117
H0037_LV_AGTACTGAGTCAGCGA	H4	PC	PC1_vent	1716	13.637320518493652	9.8950233459472656
H0037_LV_CACTTCGTCTGGGCAC	H4	PC	PC1_vent	1722	13.536746978759766	11.648074150085449
H0037_LV_TGAGGAGTCCTACGAA	H4	PC	PC1_vent	1720	14.342801094055176	10.583097457885742
H0037_LV_TCATTCATCGGACTTA	H4	PC	PC1_vent	1746	7.7444882392883301	9.0049200057983398
H0037_LV_TCAGTCCTCACTGTCC	H4	PC	PC3_str	1689	9.8060302734375	7.3175249099731445
H0037_LV_GTTTACTTCGGTCTGG	H4	PC	PC1_vent	1747	13.915549278259277	11.795963287353516
H0037_LV_TCACGCTGTCCTCATC	H4	PC	PC1_vent	1728	15.435635566711426	10.716540336608887
H0037_LV_CCGTTCAAGGTTTGAA	H4	PC	PC1_vent	1743	14.510690689086914	3.2005188465118408
H0037_LV_GAATAGAGTTGCCATA	H4	PC	PC1_vent	1726	12.040964126586914	10.318132400512695
H0037_LV_CATACTTAGGAGTCTG	H4	PC	PC1_vent	1749	11.948441505432129	8.6804828643798828
H0037_LV_CATCGCTGTATACCTG	H4	PC	PC1_vent	1727	12.908505439758301	9.5452394485473633
H0037_LV_CTGATCCTCCAAACCA	H4	PC	PC1_vent	1717	11.437673568725586	7.178558349609375
H0037_LV_TCCCATGGTTCGTAAC	H4	PC	PC1_vent	1720	12.256428718566895	8.0769681930541992
H0037_LV_CGAATTGAGGTGCCAA	H4	EC	EC3_cap	1615	-2.5469739437103271	8.5505962371826172
H0037_LV_GTCCTCAAGCTGTACT	H4	PC	PC1_vent	1714	11.526901245117188	12.46052074432373
H0037_LV_AACGGGACAGGCGTTC	H4	PC	PC1_vent	1719	13.427768707275391	3.5650243759155273
H0037_LV_GCTGAATCAGCCTATA	H4	PC	PC1_vent	1730	11.315308570861816	8.3618001937866211
H0037_LV_AGAACCTAGCCGCACT	H4	PC	PC1_vent	1728	12.250168800354004	3.6931831836700439
H0037_LV_AACGTCAAGTTGCTCA	H4	PC	PC1_vent	1703	13.177087783813477	11.070096015930176
H0037_LV_TTGGGTACAACCCTCT	H4	PC	PC1_vent	1727	13.985417366027832	10.58207893371582
H0037_LV_TTCCTTCTCGTTATCT	H4	PC	PC1_vent	1704	12.451041221618652	13.12684440612793
H0037_LV_GTCACTCCACAGCTGC	H4	PC	PC1_vent	1715	16.414411544799805	8.1203708648681641
H0037_LV_TCTATCATCAATGCAC	H4	PC	PC1_vent	1702	13.009599685668945	10.365530014038086
H0037_LV_GTGTGGCCAACGACTT	H4	PC	PC1_vent	1720	14.714555740356445	7.0134162902832031
H0037_LV_AAGGAATGTTCACGAT	H4	EC	EC4_immune	1619	0.98165750503540039	7.3586845397949219
H0037_LV_GACAGCCTCCCTTTGG	H4	PC	PC1_vent	1716	14.43504524230957	11.983451843261719
H0037_LV_ACTACGAAGGCAGTCA	H4	PC	PC1_vent	1702	16.275089263916016	4.888422966003418
H0037_LV_GGCTTGGGTGACAACG	H4	PC	PC1_vent	1732	7.7576851844787598	6.4966235160827637
H0037_LV_AAGTACCCATCGGTTA	H4	PC	PC1_vent	1702	7.7981119155883789	4.9756937026977539
H0037_LV_CAACCTCTCGGCTGGT	H4	PC	PC1_vent	1718	15.250896453857422	6.9500703811645508
H0037_LV_TCACAAGCACTTGAAC	H4	PC	PC1_vent	1711	15.098445892333984	11.117253303527832
H0037_LV_GAAGCGAGTACGTTCA	H4	PC	PC1_vent	1700	14.371912956237793	11.184329032897949
H0037_LV_ATTTCACCACATTCTT	H4	PC	PC1_vent	1732	11.557313919067383	7.1612043380737305
H0037_LV_ATTCATCGTATCGTAC	H4	PC	PC1_vent	1720	14.2974853515625	5.2842130661010742
H0037_LV_AGAACCTGTGACCTGC	H4	PC	PC1_vent	1715	13.445266723632812	9.4992094039916992
H0037_LV_GGTTCTCCAACGTAAA	H4	PC	PC1_vent	1726	15.217226028442383	10.885992050170898
H0037_LV_GAGGCAAAGCATCAGG	H4	PC	PC1_vent	1711	12.442473411560059	9.45819091796875
H0037_LV_TTCAATCTCCATTGCC	H4	PC	PC1_vent	1669	14.751967430114746	11.706459999084473
H0037_LV_GTCCACTGTCTGATAC	H4	PC	PC1_vent	1701	13.022069931030273	13.014690399169922
H0037_LV_GAATAGAAGTACTGTC	H4	PC	PC1_vent	1696	7.8168010711669922	8.6701526641845703
H0037_LV_GTAGAAATCTAGCCTC	H4	PC	PC1_vent	1721	14.261142730712891	7.1961188316345215
H0037_LV_GACCTTCCACATATCG	H4	PC	PC1_vent	1705	12.332046508789062	12.066577911376953
H0037_LV_ACTTTGTAGTCGCTAT	H4	PC	PC1_vent	1707	14.450334548950195	9.9291419982910156
H0037_LV_TACCGAACATGACGGA	H4	PC	PC1_vent	1719	9.7189979553222656	12.261384010314941
H0037_LV_CCCAACTCACTCCGGA	H4	PC	PC1_vent	1714	10.881243705749512	12.63869571685791
H0037_LV_AGGACGAAGGACATCG	H4	PC	PC1_vent	1707	8.4139242172241211	10.382765769958496
H0037_LV_ATGAGTCAGGCCTAGA	H4	PC	PC1_vent	1695	11.17673397064209	12.185964584350586
H0037_LV_TTCCTTCAGCATTGAA	H4	PC	PC1_vent	1700	13.105988502502441	12.877074241638184
H0037_LV_ACGTACAGTTGCACGC	H4	PC	PC1_vent	1718	15.349554061889648	9.3363561630249023
H0037_LV_TTCATTGAGACTAGAT	H4	PC	PC4_CMC-like	1710	14.96940803527832	6.6693301200866699
H0037_LV_TGACAGTCACCGCTGA	H4	PC	PC1_vent	1710	15.228132247924805	10.53626537322998
H0037_LV_TGGGATTCAAATGATG	H4	PC	PC1_vent	1713	10.772565841674805	11.409878730773926
H0037_LV_ATCATTCAGGTCTGGA	H4	PC	PC1_vent	1700	11.922990798950195	7.7213296890258789
H0037_LV_ATTCCCGAGCCTATCA	H4	PC	PC1_vent	1695	13.440093040466309	9.3543586730957031
H0037_LV_CATACCCGTGAGACGT	H4	PC	PC1_vent	1701	11.323955535888672	7.5088906288146973
H0037_LV_GGAATCTTCTACTTCA	H4	PC	PC1_vent	1710	14.767369270324707	10.508331298828125
H0037_LV_TCACTCGCACAGTACT	H4	PC	PC1_vent	1675	13.812885284423828	11.70360279083252
H0037_LV_TGTTACTCACACCTGG	H4	PC	PC1_vent	1707	10.147550582885742	10.886908531188965
H0037_LV_CTCAATTCACGTCATA	H4	PC	PC2_atria	1723	7.5401782989501953	1.3198885917663574
H0037_LV_GACGCTGAGACAAGCC	H4	PC	PC1_vent	1705	15.980816841125488	7.1011362075805664
H0037_LV_TTTGACTTCCTGCCAT	H4	PC	PC1_vent	1688	15.33595085144043	6.1208529472351074
H0037_LV_AGACACTGTATCGTTG	H4	PC	PC1_vent	1694	13.334283828735352	11.988814353942871
H0037_LV_CCTAACCCACCTCAGG	H4	PC	PC2_atria	1715	6.8656201362609863	5.1706757545471191
H0037_LV_TACCGAAGTCACCCTT	H4	PC	PC1_vent	1703	14.152715682983398	11.336019515991211
H0037_LV_GGGACCTAGCGTGCCT	H4	PC	PC1_vent	1689	15.931339263916016	7.008756160736084
H0037_LV_TCATTTGCAATTGCCA	H4	PC	PC2_atria	1699	10.609843254089355	2.0824077129364014
H0037_LV_AGGACTTAGCATGCGA	H4	PC	PC1_vent	1717	11.336956977844238	8.6738672256469727
H0037_LV_CCTTCAGGTACTCGAT	H4	PC	PC1_vent	1689	11.18517017364502	9.6414585113525391
H0037_LV_AGCGCTGCACAGTATC	H4	PC	PC1_vent	1676	10.504727363586426	12.718036651611328
H0037_LV_TTCGCTGCACGCAAAG	H4	PC	PC1_vent	1689	13.351943969726562	12.805974960327148
H0037_LV_GGAGGTAGTTAGAGAT	H4	PC	PC1_vent	1690	13.113696098327637	12.139286041259766
H0037_LV_AACCTGATCTTCCACG	H4	PC	PC1_vent	1684	11.646618843078613	12.262863159179688
H0037_LV_CTGTGAAAGGTTCCAT	H4	EC	EC2_cap	1679	-1.0657132863998413	11.431327819824219
H0037_LV_CACGTTCAGGGACTGT	H4	PC	PC1_vent	1710	11.918330192565918	12.030796051025391
H0037_LV_GACACGCAGGTTAAAC	H4	PC	PC1_vent	1695	12.27101993560791	11.514595985412598
H0037_LV_TCAATCTGTGGTCTCG	H4	PC	PC1_vent	1707	12.832788467407227	7.510800838470459
H0037_LV_CTCCCTCTCGTGTTCC	H4	PC	PC1_vent	1670	14.387348175048828	8.8317527770996094
H0037_LV_TTTCACATCTGCGATA	H4	PC	PC1_vent	1670	14.867376327514648	11.224166870117188
H0037_LV_CAAGGGATCTGATGGT	H4	PC	PC1_vent	1685	10.833053588867188	11.493537902832031
H0037_LV_AAGAACAGTAGCCCTG	H4	PC	PC1_vent	1679	15.506697654724121	8.4451179504394531
H0037_LV_ATGTCTTCAAGAGTGC	H4	PC	PC1_vent	1679	13.796487808227539	11.021396636962891
H0037_LV_AGCGCTGTCAATGTCG	H4	PC	PC2_atria	1697	6.3226418495178223	4.9525284767150879
H0037_LV_TCGCACTTCGGCTGAC	H4	PC	PC1_vent	1689	13.570760726928711	11.491954803466797
H0037_LV_AGTACCAGTACAGGTG	H4	PC	PC1_vent	1681	13.816656112670898	8.9497928619384766
H0037_LV_CCACAAAGTCACTGAT	H4	PC	PC1_vent	1659	14.225131988525391	11.371719360351562
H0037_LV_TTGAACGTCGGCTGGT	H4	PC	PC1_vent	1680	15.525169372558594	8.4359521865844727
H0037_LV_AACCATGAGATAACGT	H4	PC	PC1_vent	1683	14.277312278747559	9.8412551879882812
H0037_LV_GACTGATAGAATAGTC	H4	PC	PC1_vent	1696	12.206198692321777	10.615644454956055
H0037_LV_ATCCTATTCCCTCGAT	H4	PC	PC1_vent	1643	15.191378593444824	5.4767770767211914
H0037_LV_GCTTGGGGTGAGATTA	H4	PC	PC1_vent	1663	14.288711547851562	5.1829500198364258
H0037_LV_ACTACGAGTTCGGTCG	H4	PC	PC1_vent	1685	13.712628364562988	11.232663154602051
H0037_LV_ACCGTTCCATGTGCCG	H4	PC	PC3_str	1660	13.370254516601562	5.7868809700012207
H0037_LV_ACAGAAATCGGAGCAA	H4	PC	PC1_vent	1666	12.591228485107422	7.6222248077392578
H0037_LV_AGACAAAAGTCAGGGT	H4	PC	PC1_vent	1679	11.477472305297852	7.0776882171630859
H0037_LV_CCTAAGACATTGACAC	H4	PC	PC1_vent	1665	13.152950286865234	10.511750221252441
H0037_LV_ATCGATGTCGGTATGT	H4	PC	PC1_vent	1671	12.605404853820801	10.392734527587891
H0037_LV_GGGACTCAGTTAACGA	H4	PC	PC1_vent	1688	11.451565742492676	12.865583419799805
H0037_LV_TTTCAGTTCGAGAGCA	H4	PC	PC1_vent	1680	15.385095596313477	9.9429788589477539
H0037_LV_TAGACCAAGTTGAAGT	H4	EC	EC1_cap	1610	0.032515324652194977	10.471897125244141
H0037_LV_TTTCATGCAGTCTTCC	H4	PC	PC3_str	1658	12.521352767944336	7.7034454345703125
H0037_LV_CGGCAGTAGAAGTCAT	H4	PC	PC1_vent	1654	9.3845310211181641	11.756695747375488
H0037_LV_TGGTAGTCATCGGAGA	H4	PC	PC1_vent	1685	10.62562084197998	4.7682971954345703
H0037_LV_GCACGGTCACCAACAT	H4	PC	PC1_vent	1663	12.490288734436035	12.952935218811035
H0037_LV_CTGCCATAGGCGACAT	H4	PC	PC1_vent	1654	14.135951995849609	8.6055479049682617
H0037_LV_GTTGTAGTCTTACACT	H4	PC	PC1_vent	1682	10.042882919311523	6.6336970329284668
H0037_LV_TTTGATCCATAAGCAA	H4	PC	PC1_vent	1632	12.901301383972168	8.6065750122070312
H0037_LV_CTACCCAAGTACCCTA	H4	PC	PC1_vent	1665	11.236766815185547	9.548893928527832
H0037_LV_TCGCAGGCAAGCCCAC	H4	PC	PC1_vent	1666	14.131308555603027	12.031892776489258
H0037_LV_AGCTTCCGTTCGTAAC	H4	EC	EC3_cap	1625	0.33246701955795288	6.3978638648986816
H0037_LV_CTCAATTAGTGGTGAC	H4	PC	PC1_vent	1651	16.097322463989258	9.187164306640625
H0037_LV_GTATTGGGTATTGCCA	H4	PC	PC1_vent	1646	13.957381248474121	8.2046852111816406
H0037_LV_CTACTATGTTAAGCAA	H4	PC	PC1_vent	1649	11.896295547485352	8.483922004699707
H0037_LV_CTTTCAATCCAACTAG	H4	PC	PC1_vent	1684	11.195771217346191	9.5513019561767578
H0037_LV_AGTCAACAGAGTGACC	H4	PC	PC1_vent	1663	9.9325180053710938	9.2716693878173828
H0037_LV_GCAACATGTGTTACAC	H4	PC	PC1_vent	1668	13.539684295654297	11.078176498413086
H0037_LV_TCACGCTGTGCATTAC	H4	PC	PC1_vent	1679	12.605039596557617	12.334650039672852
H0037_LV_GCTTGGGTCGCAATTG	H4	PC	PC1_vent	1664	14.668741226196289	11.68641185760498
H0037_LV_TTACCATCAAGCTGCC	H4	EC	EC6_ven	1611	-0.96979570388793945	11.706311225891113
H0037_LV_GTCTAGAAGCCTTTGA	H4	PC	PC1_vent	1672	12.439546585083008	7.5074286460876465
H0037_LV_GATAGAACAGAACGCA	H4	PC	PC1_vent	1644	13.080732345581055	11.956422805786133
H0037_LV_AGCCACGGTGATGGCA	H4	PC	PC1_vent	1667	14.905500411987305	10.140267372131348
H0037_LV_AATGGCTAGGGCCTCT	H4	PC	PC4_CMC-like	1654	14.831023216247559	10.741159439086914
H0037_LV_CCAATGAGTTTCACTT	H4	PC	PC1_vent	1643	12.522650718688965	9.4390192031860352
H0037_LV_CAGGTATAGGGTCACA	H4	PC	PC2_atria	1662	7.4267206192016602	2.8031926155090332
H0037_LV_TGTAACGCAGTGAGCA	H4	PC	PC1_vent	1650	10.2425537109375	11.10587215423584
H0037_LV_AGGACTTCAAACTGCT	H4	PC	PC1_vent	1654	13.586819648742676	5.0318055152893066
H0037_LV_ATCTTCAAGGGCGAAG	H4	PC	PC2_atria	1679	13.736001014709473	1.0490275621414185
H0037_LV_GAGTTTGCACCAACAT	H4	PC	PC1_vent	1667	9.5489616394042969	4.0391521453857422
H0037_LV_TCTACCGCACAATGAA	H4	PC	PC1_vent	1634	13.164922714233398	12.69252872467041
H0037_LV_CGTGAATAGTTACGAA	H4	PC	PC1_vent	1656	7.5633068084716797	9.2710990905761719
H0037_LV_TTCCGGTTCGTCGATA	H4	PC	PC1_vent	1626	12.739980697631836	12.628926277160645
H0037_LV_AACAACCGTCTCCTGT	H4	PC	PC1_vent	1635	14.257854461669922	12.214639663696289
H0037_LV_TCGCAGGCAACCCGCA	H4	PC	PC1_vent	1641	14.934057235717773	7.9542756080627441
H0037_LV_GAACTGTGTGTGAGCA	H4	PC	PC1_vent	1655	13.176684379577637	8.5765399932861328
H0037_LV_TAGGTTGAGTAGTCAA	H4	PC	PC1_vent	1658	15.082339286804199	9.4602422714233398
H0037_LV_TTCGGTCGTTACCTGA	H4	PC	PC1_vent	1660	14.066051483154297	9.2632150650024414
H0037_LV_AGACCATGTGGAATGC	H4	PC	PC1_vent	1665	14.2083740234375	10.164480209350586
H0037_LV_AGCCAATTCAAATAGG	H4	PC	PC1_vent	1640	14.94678783416748	10.102897644042969
H0037_LV_TCTGGCTGTACTGGGA	H4	PC	PC1_vent	1644	15.788335800170898	7.3491549491882324
H0037_LV_AACAAGAAGTCTAGCT	H4	PC	PC1_vent	1640	13.476540565490723	6.4122810363769531
H0037_LV_GCCCAGAAGGCGCTTC	H4	PC	PC1_vent	1651	15.154977798461914	10.623908996582031
H0037_LV_TCAGCAAAGCCGATAG	H4	PC	PC1_vent	1667	14.197948455810547	5.9410514831542969
H0037_LV_GGTCACGGTACACTCA	H4	PC	PC1_vent	1660	13.314682006835938	7.6004047393798828
H0037_LV_CCGTAGGCAATTCACG	H4	PC	PC1_vent	1645	10.919948577880859	11.050795555114746
H0037_LV_TTCACCGAGCACTAGG	H4	PC	PC1_vent	1632	14.348612785339355	10.952256202697754
H0037_LV_CTATCCGCACACCGCA	H4	EC	EC1_cap	1600	0.53553211688995361	6.7910232543945312
H0037_LV_TCCATGCTCTGCGAGC	H4	PC	PC1_vent	1630	12.04902172088623	8.7505655288696289
H0037_LV_GTGAGTTTCACCTGTC	H4	PC	PC1_vent	1639	14.914067268371582	7.6916131973266602
H0037_LV_GGGTATTAGGATGAGA	H4	PC	PC1_vent	1655	12.21894645690918	12.10801887512207
H0037_LV_ATTTCACGTACGTGTT	H4	PC	PC1_vent	1661	12.485991477966309	7.1201138496398926
H0037_LV_CATCGTCAGCATGCAG	H4	PC	PC3_str	1641	11.837212562561035	10.86240291595459
H0037_LV_TTACTGTGTGTTGCCG	H4	PC	PC1_vent	1665	13.229668617248535	6.9042787551879883
H0037_LV_TCAGCAATCTGCGGCA	H4	PC	PC1_vent	1638	11.60535717010498	5.1342620849609375
H0037_LV_ATTTACCGTCCGTTTC	H4	PC	PC1_vent	1645	8.6702594757080078	9.8181962966918945
H0037_LV_TTTACGTGTATCGCGC	H4	PC	PC1_vent	1650	12.881576538085938	5.8123683929443359
H0037_LV_TGTTGGAAGCTAGATA	H4	PC	PC1_vent	1664	14.105217933654785	5.6789236068725586
H0037_LV_GGGTTTAAGCTAATGA	H4	PC	PC1_vent	1660	8.2657032012939453	11.020386695861816
H0037_LV_TCATCCGAGGTTCTAC	H4	PC	PC2_atria	1685	7.943570613861084	2.3256657123565674
H0037_LV_CATCGCTAGTATTGCC	H4	PC	PC1_vent	1654	9.2388944625854492	5.1558165550231934
H0037_LV_TGCTGAACACTCAAGT	H4	PC	PC1_vent	1666	11.407726287841797	8.9122085571289062
H0037_LV_GATAGCTGTAGCTTTG	H4	PC	PC1_vent	1621	15.310083389282227	7.7554206848144531
H0037_LV_ACGTCCTTCAAGATAG	H4	PC	PC1_vent	1642	11.64431095123291	9.7210912704467773
H0037_LV_AGCGTATAGTGATCGG	H4	PC	PC3_str	1589	13.770786285400391	9.0229415893554688
H0037_LV_GTTACAGTCGACACCG	H4	PC	PC1_vent	1644	12.127910614013672	11.368144035339355
H0037_LV_AGGGCCTAGCTCCGAC	H4	PC	PC1_vent	1650	13.03326416015625	8.7244281768798828
H0037_LV_ATCACTTTCAACGCTA	H4	PC	PC1_vent	1639	11.628266334533691	8.2890453338623047
H0037_LV_CCGGGTATCGGAGCAA	H4	PC	PC1_vent	1625	15.090667724609375	10.670166969299316
H0037_LV_TCCATGCAGGCCTAAG	H4	PC	PC1_vent	1643	13.49399471282959	9.3805618286132812
H0037_LV_CACAGATGTCAGATTC	H4	PC	PC1_vent	1634	14.355640411376953	12.115446090698242
H0037_LV_GTGCTTCCAGTGAGCA	H4	PC	PC2_atria	1667	9.7454328536987305	6.2333312034606934
H0037_LV_GAACTGTAGGTGATAT	H4	PC	PC1_vent	1668	9.5255298614501953	11.739010810852051
H0037_LV_GGGAAGTCAGCTGCCA	H4	PC	PC1_vent	1656	8.9542827606201172	12.52461051940918
H0037_LV_ATCCTATGTCCAGGTC	H4	PC	PC3_str	1621	12.275513648986816	10.774643898010254
H0037_LV_TGTAAGCAGACTACGG	H4	PC	PC1_vent	1641	13.804144859313965	10.59074878692627
H0037_LV_GATAGCTGTTAAGGAT	H4	PC	PC1_vent	1635	11.311548233032227	7.9808721542358398
H0037_LV_GTAACACGTTACCTGA	H4	PC	PC1_vent	1643	9.3934249877929688	9.7547817230224609
H0037_LV_TGGGTTAGTCACAATC	H4	PC	PC1_vent	1620	11.112637519836426	11.669447898864746
H0037_LV_CTTAGGAGTTTGTGGT	H4	PC	PC1_vent	1623	12.161967277526855	10.102899551391602
H0037_LV_GAGAAATTCGCAGTCG	H4	PC	PC1_vent	1643	11.903262138366699	10.562883377075195
H0037_LV_GCCATGGAGGCCGCTT	H4	PC	PC3_str	1666	10.969328880310059	12.652722358703613
H0037_LV_CGAAGTTCATTCTTCA	H4	PC	PC1_vent	1648	11.181609153747559	7.841740608215332
H0037_LV_TCAGTTTAGACTCTTG	H4	PC	PC1_vent	1619	9.3671560287475586	4.4322648048400879
H0037_LV_ATCACTTGTAGAAACT	H4	PC	PC1_vent	1610	11.781377792358398	12.884365081787109
H0037_LV_CGTGAATCAGTGTGCC	H4	PC	PC1_vent	1628	12.946889877319336	12.859148025512695
H0037_LV_GGGTGTCCATCGGCCA	H4	PC	PC1_vent	1639	12.235438346862793	11.16041088104248
H0037_LV_CAGCAATTCCTTTAGT	H4	PC	PC1_vent	1632	12.726499557495117	10.179043769836426
H0037_LV_ATCAGGTTCGGATTAC	H4	PC	PC1_vent	1631	13.145758628845215	12.918661117553711
H0037_LV_GGAGGTATCCCGATCT	H4	PC	PC1_vent	1623	10.853433609008789	12.035675048828125
H0037_LV_ATACCGAGTGAGGAAA	H4	PC	PC1_vent	1644	13.065317153930664	7.6433229446411133
H0037_LV_CGGGTCAAGAGGCGTT	H4	PC	PC1_vent	1645	7.179379940032959	6.2725963592529297
H0037_LV_TTTCATGTCTCTCTTC	H4	PC	PC1_vent	1613	13.789788246154785	12.352701187133789
H0037_LV_CTACCCACATACAGCT	H4	PC	PC1_vent	1626	12.525105476379395	11.189240455627441
H0037_LV_CATTGAGGTGTCTAAC	H4	PC	PC1_vent	1620	10.583209991455078	8.4576959609985352
H0037_LV_TGAGGAGAGACCATTC	H4	PC	PC1_vent	1619	12.94950008392334	10.817046165466309
H0037_LV_TCCTTCTCAAGCCTGC	H4	PC	PC1_vent	1625	7.3888182640075684	6.0466065406799316
H0037_LV_TACTTCACACGGTGCT	H4	PC	PC1_vent	1643	9.036865234375	9.2166824340820312
H0037_LV_ATGAAAGAGAAGCCAC	H4	PC	PC2_atria	1631	8.235316276550293	2.6973757743835449
H0037_LV_TATCTTGAGCTCGGCT	H4	PC	PC1_vent	1626	14.768466949462891	9.7568941116333008
H0037_LV_AATGACCGTTACCTGA	H4	PC	PC1_vent	1644	14.369071006774902	6.6593508720397949
H0037_LV_TAACGACGTGCTTATG	H4	PC	PC1_vent	1637	12.62775707244873	6.0943126678466797
H0037_LV_CGAGGAATCTACTGCC	H4	PC	PC1_vent	1634	12.58084774017334	11.261180877685547
H0037_LV_AGATCGTTCCCGAGAC	H4	EC	EC2_cap	1612	0.23453310132026672	8.0521411895751953
H0037_LV_TGATTTCAGGAGTATT	H4	PC	PC1_vent	1634	11.844514846801758	10.598400115966797
H0037_LV_ACCGTTCTCCTCATAT	H4	PC	PC1_vent	1613	13.995991706848145	10.733136177062988
H0037_LV_TTTCCTCGTCACTTCC	H4	PC	PC1_vent	1626	12.924942016601562	11.799315452575684
H0037_LV_TCTCCGAGTTCTGAGT	H4	PC	PC1_vent	1614	10.013360977172852	10.102380752563477
H0037_LV_ATAGGCTCATATAGCC	H4	PC	PC1_vent	1613	14.739781379699707	10.692625999450684
H0037_LV_TCACTATTCTCAGGCG	H4	PC	PC1_vent	1610	9.9177103042602539	9.6860971450805664
H0037_LV_CCCGAAGAGAGCTGAC	H4	PC	PC2_atria	1646	7.4742951393127441	1.7812536954879761
H0037_LV_CCCGAAGAGACGGTTG	H4	PC	PC1_vent	1614	13.504593849182129	8.3971643447875977
H0037_LV_AATCGACCAAGTGGGT	H4	PC	PC1_vent	1620	10.980636596679688	10.395957946777344
H0037_LV_TTGGATGGTGGACTGA	H4	PC	PC1_vent	1627	14.45052433013916	9.2417449951171875
H0037_LV_TTCTGTAGTGTGATGG	H4	PC	PC1_vent	1574	14.684222221374512	8.6924810409545898
H0037_LV_GAAGCCCGTCTTACAG	H4	PC	PC1_vent	1636	16.2696533203125	8.6077823638916016
H0037_LV_CAATCGAGTACGTACT	H4	PC	PC1_vent	1615	11.747866630554199	8.7087869644165039
H0037_LV_TTGGTTTCACCTAAAC	H4	PC	PC1_vent	1616	13.463408470153809	8.0756282806396484
H0037_LV_AATGGAATCGTTTACT	H4	PC	PC1_vent	1623	12.258672714233398	6.3142123222351074
H0037_LV_TCATTCACAACACACT	H4	PC	PC1_vent	1603	13.313685417175293	11.098155975341797
H0037_LV_ACTCTCGGTTGCACGC	H4	PC	PC1_vent	1623	13.197685241699219	7.8156943321228027
H0037_LV_ACATCCCCAATGTTGC	H4	PC	PC1_vent	1614	10.725212097167969	10.850497245788574
H0037_LV_TGCAGGCTCATGCAGT	H4	PC	PC1_vent	1631	14.542215347290039	9.8651237487792969
H0037_LV_TCCAGAACAAGAAATC	H4	PC	PC1_vent	1608	12.562150001525879	8.5603008270263672
H0037_LV_CTTTCGGGTCTCACGG	H4	PC	PC1_vent	1628	14.915423393249512	9.2559728622436523
H0037_LV_CACTGTCAGTAAGACT	H4	PC	PC1_vent	1629	13.105643272399902	4.7260589599609375
H0037_LV_CACGTGGTCCGAGGCT	H4	PC	PC1_vent	1624	10.138978004455566	8.5262851715087891
H0037_LV_CTATAGGTCGATGCAT	H4	PC	PC1_vent	1616	13.233376502990723	7.3122162818908691
H0037_LV_GTGAGGAAGCTGGCCT	H4	PC	PC1_vent	1628	11.581250190734863	8.1815185546875
H0037_LV_AGCGCTGGTGGTCTGC	H4	PC	PC1_vent	1607	9.9225387573242188	11.284953117370605
H0037_LV_ATTTCACAGTAGCATA	H4	PC	PC1_vent	1629	11.182397842407227	13.062511444091797
H0037_LV_TTCTGTAAGGACGGAG	H4	PC	PC1_vent	1602	15.993409156799316	4.8486385345458984
H0037_LV_GCTTCACTCCACTGAA	H4	PC	PC1_vent	1599	12.493852615356445	5.3531761169433594
H0037_LV_TGCCGAGTCCTCAGGG	H4	PC	PC1_vent	1603	16.178684234619141	8.8231706619262695
H0037_LV_TGTGTGACAGACAATA	H4	PC	PC1_vent	1595	11.391063690185547	12.457509994506836
H0037_LV_ATCACGACACCAATTG	H4	PC	PC1_vent	1573	14.685751914978027	5.0524196624755859
H0037_LV_TCAAGACCAAGCAATA	H4	PC	PC1_vent	1583	15.49846076965332	7.5954623222351074
H0037_LV_GCAGTTATCGTTCATT	H4	PC	PC1_vent	1563	15.605483055114746	8.2774019241333008
H0037_LV_TCAAGACTCGTACCTC	H4	PC	PC1_vent	1600	13.259478569030762	8.0308284759521484
H0037_LV_GCATGATTCATGGTAC	H4	PC	PC1_vent	1592	13.08698844909668	6.9975376129150391
H0037_LV_AGTCTCCAGAAGGGAT	H4	PC	PC1_vent	1619	11.462081909179688	3.8077313899993896
H0037_LV_AGAACAAAGTATCCTG	H4	PC	PC1_vent	1596	14.054481506347656	10.903595924377441
H0037_LV_CAGCCAGTCAGCCCAG	H4	PC	PC1_vent	1575	16.316394805908203	8.6133012771606445
H0037_LV_AAAGTCCAGAAGGATG	H4	PC	PC1_vent	1608	13.409601211547852	11.327547073364258
H0037_LV_TGTCCACAGGAAGTGA	H4	PC	PC1_vent	1605	11.553194046020508	9.9427261352539062
H0037_LV_GTAGAGGTCTTGCAGA	H4	PC	PC1_vent	1590	15.983808517456055	3.980844259262085
H0037_LV_TCCTTCTTCAATCCAG	H4	PC	PC1_vent	1604	14.19663143157959	10.860213279724121
H0037_LV_CATTCATAGTCGGGAT	H4	PC	PC1_vent	1599	16.062715530395508	9.5230751037597656
H0037_LV_CGAGGCTGTCATACCA	H4	PC	PC1_vent	1606	8.5975847244262695	11.819597244262695
H0037_LV_TGACCCTAGATCGCTT	H4	PC	PC1_vent	1588	8.7575139999389648	3.5561380386352539
H0037_LV_TGAATCGAGACGAGCT	H4	PC	PC1_vent	1579	15.068150520324707	9.3158044815063477
H0037_LV_ACTTCGCTCTACAGGT	H4	PC	PC1_vent	1577	13.132184028625488	10.483102798461914
H0037_LV_CTGAGCGGTGGTTTAC	H4	PC	PC1_vent	1594	14.074795722961426	12.28449821472168
H0037_LV_AACCTGAGTGGTCTAT	H4	EC	EC2_cap	1570	-1.8450536727905273	7.7499723434448242
H0037_LV_TCTGCCATCATGAGGG	H4	PC	PC1_vent	1584	15.419582366943359	10.293459892272949
H0037_LV_CTTCGGTGTAACTGCT	H4	PC	PC1_vent	1589	12.160464286804199	11.065743446350098
H0037_LV_TTTATGCTCGAACTCA	H4	PC	PC1_vent	1609	12.169212341308594	9.7789402008056641
H0037_LV_GATGACTGTGTGAGCA	H4	PC	PC1_vent	1583	16.203496932983398	8.7505941390991211
H0037_LV_GACCCAGTCACTCGAA	H4	PC	PC1_vent	1593	15.666889190673828	4.5292754173278809
H0037_LV_CGCGTGAAGCTTAAGA	H4	PC	PC1_vent	1592	13.292806625366211	11.969186782836914
H0037_LV_ATCCCTGGTCTCGGAC	H4	PC	PC1_vent	1591	13.417879104614258	9.4946775436401367
H0037_LV_TGTGAGTAGAAAGCGA	H4	PC	PC1_vent	1575	12.950593948364258	6.9733233451843262
H0037_LV_AATGAAGTCACGGGCT	H4	PC	PC1_vent	1603	12.756864547729492	6.7696399688720703
H0037_LV_CATTCATTCTACGCGG	H4	PC	PC1_vent	1586	12.297760963439941	12.875746726989746
H0037_LV_CTGCATCAGGGATCAC	H4	PC	PC1_vent	1595	13.028380393981934	6.4808697700500488
H0037_LV_GAGTCATCATGTTCAG	H4	PC	PC1_vent	1600	10.905946731567383	6.9885411262512207
H0037_LV_AGTGACTTCCTTTGAT	H4	PC	PC1_vent	1584	15.320435523986816	8.1538925170898438
H0037_LV_GGGTGAAGTAGGTAGC	H4	PC	PC1_vent	1602	15.385030746459961	3.83017897605896
H0037_LV_GTCTTTAGTTCTCGTC	H4	PC	PC1_vent	1585	12.60312557220459	9.6444587707519531
H0037_LV_ATTATCCCATGAGGGT	H4	PC	PC1_vent	1588	13.909871101379395	4.7436227798461914
H0037_LV_CCCATTGGTCTTGAAC	H4	PC	PC1_vent	1587	12.511981964111328	10.537155151367188
H0037_LV_TGACGCGAGATCACTC	H4	PC	PC2_atria	1575	7.1368155479431152	2.3379621505737305
H0037_LV_TTTCACAAGGTAGTAT	H4	PC	PC1_vent	1587	12.743778228759766	7.8210916519165039
H0037_LV_GATTCGATCCGTGGGT	H4	PC	PC1_vent	1615	12.269104957580566	12.060958862304688
H0037_LV_CCGTGAGGTCCCTAAA	H4	PC	PC1_vent	1595	14.048693656921387	9.4685039520263672
H0037_LV_TACGGTAAGGACTGGT	H4	PC	PC1_vent	1589	9.2693967819213867	8.3525409698486328
H0037_LV_TTACGCCTCGATACTG	H4	PC	PC1_vent	1580	13.22929859161377	6.293245792388916
H0037_LV_CTTCTAATCAAGTTGC	H4	PC	PC1_vent	1581	15.032439231872559	10.040750503540039
H0037_LV_TCTCTGGGTGTCCAAT	H4	PC	PC1_vent	1587	14.374863624572754	11.990081787109375
H0037_LV_AGAGAGCCACATAACC	H4	PC	PC1_vent	1581	12.036285400390625	5.2716412544250488
H0037_LV_CATGAGTAGGCTGAAC	H4	PC	PC1_vent	1590	11.042902946472168	11.162883758544922
H0037_LV_TCGCTTGTCGGACTGC	H4	PC	PC1_vent	1578	15.698588371276855	5.5103254318237305
H0037_LV_TAGAGTCGTAACGCGA	H4	PC	PC1_vent	1558	13.083212852478027	12.088342666625977
H0037_LV_CTTCGGTGTCGATTAC	H4	PC	PC1_vent	1595	13.154850006103516	8.5503263473510742
H0037_LV_TATCGCCAGTATGTAG	H4	PC	PC1_vent	1591	9.034393310546875	8.7614974975585938
H0037_LV_ATTCTACCAGGAGGAG	H4	PC	PC1_vent	1575	15.057280540466309	9.259089469909668
H0037_LV_ATACCGATCTTGGCTC	H4	PC	PC1_vent	1577	15.371743202209473	9.3165092468261719
H0037_LV_CAGTGCGAGCTGACTT	H4	PC	PC1_vent	1591	14.23268985748291	8.9047622680664062
H0037_LV_GTAATCGAGCAACTCT	H4	PC	PC1_vent	1588	9.3293018341064453	3.8548240661621094
H0037_LV_TCCACGTCAATGGGTG	H4	PC	PC1_vent	1573	14.230847358703613	9.7255315780639648
H0037_LV_TAACCAGGTCTGTGCG	H4	PC	PC1_vent	1581	14.377285003662109	12.199666023254395
H0037_LV_AGTGCCGGTCTTTCTA	H4	PC	PC1_vent	1589	14.173738479614258	12.322407722473145
H0037_LV_GCAGCCAAGACAGCGT	H4	PC	PC3_str	1584	11.245808601379395	11.144932746887207
H0037_LV_AGGAATACAAGGGTCA	H4	PC	PC1_vent	1571	13.712388038635254	5.9011831283569336
H0037_LV_AACGAAAGTCTGTGAT	H4	PC	PC1_vent	1580	15.852473258972168	8.6922702789306641
H0037_LV_TGGATCACACGTACAT	H4	EC	EC3_cap	1551	-1.9587663412094116	9.0560626983642578
H0037_LV_ACTCTCGAGGCTTTCA	H4	PC	PC1_vent	1583	12.74657154083252	8.0654125213623047
H0037_LV_GAATAGACAGAATCGG	H4	PC	PC1_vent	1574	10.61995792388916	9.8400917053222656
H0037_LV_GGTGAAGCAGTTCCAA	H4	PC	PC1_vent	1596	14.497260093688965	10.902466773986816
H0037_LV_CCAATGAGTGCTCTTC	H4	EC	EC2_cap	1515	0.013313557021319866	7.3430438041687012
H0037_LV_GTAGAAATCCCTCATG	H4	PC	PC3_str	1530	13.733742713928223	10.026776313781738
H0037_LV_AACAGGGTCAAGATAG	H4	PC	PC1_vent	1578	12.312300682067871	6.75311279296875
H0037_LV_TTTGACTTCACAAGGG	H4	PC	PC1_vent	1558	14.85096549987793	10.501227378845215
H0037_LV_TGGTGATAGGGTACGT	H4	PC	PC1_vent	1611	12.283459663391113	7.5232195854187012
H0037_LV_CACAACACATCTATCT	H4	PC	PC1_vent	1556	10.066938400268555	12.06075382232666
H0037_LV_AGGTTGTGTAACGGTG	H4	PC	PC1_vent	1580	14.065169334411621	4.2459506988525391
H0037_LV_AGTAGCTTCCATCTAT	H4	PC	PC1_vent	1548	11.028545379638672	12.013767242431641
H0037_LV_TTTACCACAGAGATGC	H4	PC	PC1_vent	1536	15.393595695495605	7.9268450736999512
H0037_LV_TTACCGCGTCCCTAAA	H4	PC	PC1_vent	1579	13.933842658996582	11.081801414489746
H0037_LV_AGGTGTTTCCTGCTAC	H4	PC	PC1_vent	1590	11.430855751037598	6.571990966796875
H0037_LV_GCACGTGTCAGACCCG	H4	PC	PC1_vent	1578	8.680903434753418	10.833234786987305
H0037_LV_CATCCCAGTATCGTAC	H4	PC	PC4_CMC-like	1507	15.073459625244141	10.178520202636719
H0037_LV_TATCTGTCAGGCTACC	H4	PC	PC1_vent	1582	10.066252708435059	10.373621940612793
H0037_LV_AAAGGTAGTTTCAGAC	H4	PC	PC1_vent	1592	10.864012718200684	10.667038917541504
H0037_LV_CTCAAGAAGCCTGAAG	H4	PC	PC1_vent	1589	16.148868560791016	8.5925512313842773
H0037_LV_TCATCCGAGAGTGGCT	H4	PC	PC1_vent	1570	14.175451278686523	6.2590827941894531
H0037_LV_GGAACCCTCTCTGACC	H4	PC	PC1_vent	1555	15.646055221557617	9.5473480224609375
H0037_LV_AACGTCAGTCCAGCCA	H4	PC	PC1_vent	1578	12.77139949798584	9.1871747970581055
H0037_LV_GAGAGGTTCCCACAGG	H4	PC	PC1_vent	1573	11.013797760009766	10.834283828735352
H0037_LV_CATTCCGAGATGTTCC	H4	PC	PC1_vent	1563	10.662822723388672	11.413222312927246
H0037_LV_CTATAGGCAGCAGTTT	H4	PC	PC1_vent	1591	12.349658012390137	10.464933395385742
H0037_LV_CTCATGCTCTCAACGA	H4	PC	PC1_vent	1564	13.810624122619629	11.788989067077637
H0037_LV_GCCAGTGGTGTGCTTA	H4	PC	PC1_vent	1595	15.343754768371582	8.0585536956787109
H0037_LV_GGTAACTGTATGCGGA	H4	PC	PC1_vent	1583	14.361231803894043	12.198494911193848
H0037_LV_CTCCATGTCGCACGAC	H4	PC	PC1_vent	1577	12.96678638458252	10.701171875
H0037_LV_CATCCGTAGAGTTGAT	H4	PC	PC3_str	1581	13.583122253417969	12.001287460327148
H0037_LV_CCGATCTCACCTCTAC	H4	PC	PC2_atria	1578	13.3135986328125	5.8894467353820801
H0037_LV_GCGTTTCAGGTAGTCG	H4	PC	PC1_vent	1593	12.010457038879395	7.6135282516479492
H0037_LV_GCAGGCTGTCACATTG	H4	PC	PC1_vent	1580	12.997167587280273	6.9768576622009277
H0037_LV_CGAAGGAGTGGATGAC	H4	PC	PC1_vent	1564	14.680527687072754	10.009886741638184
H0037_LV_TTGCGTCAGACCCGCT	H4	PC	PC1_vent	1592	13.830047607421875	10.262608528137207
H0037_LV_ACTGTGACAACGATCT	H4	PC	PC1_vent	1566	13.680395126342773	10.268775939941406
H0037_LV_CGCAGGTAGGGCAGAG	H4	PC	PC3_str	1486	14.033589363098145	11.087245941162109
H0037_LV_AATGACCCACCGTCTT	H4	PC	PC1_vent	1527	15.197493553161621	7.522315502166748
H0037_LV_TCTAACTAGCCTATCA	H4	PC	PC1_vent	1548	11.600862503051758	10.219900131225586
H0037_LV_TTGTGTTGTACCTTCC	H4	PC	PC1_vent	1570	14.127129554748535	5.8075623512268066
H0037_LV_GCTGGGTCATTCACCC	H4	PC	PC1_vent	1541	12.500836372375488	10.902379035949707
H0037_LV_ACTATGGCAGATCCAT	H4	PC	PC1_vent	1563	12.878549575805664	12.700420379638672
H0037_LV_TATCTGTCACAACCGC	H4	PC	PC1_vent	1562	12.129639625549316	12.647029876708984
H0037_LV_CTGTGGGGTGGCACTC	H4	PC	PC1_vent	1576	12.183750152587891	8.2805156707763672
H0037_LV_CCGTGAGAGGACAGTC	H4	PC	PC1_vent	1560	14.482666015625	7.5022702217102051
H0037_LV_AACGAAAGTGGGTATG	H4	PC	PC1_vent	1547	14.62833309173584	10.204257011413574
H0037_LV_GAGACTTAGCCAAGCA	H4	PC	PC1_vent	1562	11.340208053588867	13.187380790710449
H0037_LV_CTGAGCGGTGCTGCAC	H4	PC	PC1_vent	1538	14.715970993041992	4.748511791229248
H0037_LV_ACCCAAAGTTGATCGT	H4	PC	PC1_vent	1551	14.34217643737793	6.8936886787414551
H0037_LV_TGTCAGACAAAGACTA	H4	PC	PC1_vent	1543	13.209009170532227	9.9448223114013672
H0037_LV_ATTCATCCAGCTAACT	H4	PC	PC3_str	1539	13.396782875061035	6.4599332809448242
H0037_LV_GTGCACGAGTATAGGT	H4	PC	PC1_vent	1541	16.224796295166016	5.472785472869873
H0037_LV_TTCCTCTCACACCTTC	H4	PC	PC1_vent	1541	15.931838989257812	3.7740039825439453
H0037_LV_TCCCAGTGTACGAGCA	H4	PC	PC1_vent	1549	13.104343414306641	5.9605627059936523
H0037_LV_GTTCTATGTTCGGTCG	H4	PC	PC1_vent	1564	16.008901596069336	9.2466392517089844
H0037_LV_TGTTCCGTCTACACAG	H4	PC	PC1_vent	1519	12.770941734313965	11.196288108825684
H0037_LV_TCGGTCTAGGGAGATA	H4	PC	PC1_vent	1562	12.624565124511719	12.908697128295898
H0037_LV_GTTGCTCGTAGAGCTG	H4	PC	PC1_vent	1560	14.118424415588379	9.2991237640380859
H0037_LV_CTCAATTCACTAAACC	H4	PC	PC1_vent	1566	13.597414970397949	10.21498966217041
H0037_LV_AAGCGAGGTCGCCTAG	H4	PC	PC1_vent	1560	13.092203140258789	7.2073593139648438
H0037_LV_TCCGATCAGGCATCTT	H4	PC	PC1_vent	1549	11.364299774169922	12.670829772949219
H0037_LV_TTACTGTCATATCTGG	H4	PC	PC1_vent	1567	13.342288970947266	10.211102485656738
H0037_LV_AGGTTGTCAAATGAAC	H4	PC	PC1_vent	1542	10.139970779418945	8.4585447311401367
H0037_LV_TGGTTAGGTCCCTCAT	H4	PC	PC1_vent	1530	9.4061813354492188	9.862156867980957
H0037_LV_TCTAACTGTGTTCGAT	H4	PC	PC1_vent	1563	12.554651260375977	8.60736083984375
H0037_LV_GGTCTGGGTATCACGT	H4	PC	PC1_vent	1563	12.693612098693848	11.157105445861816
H0037_LV_TCTGTCGCATTCTGTT	H4	PC	PC1_vent	1544	11.524798393249512	13.083807945251465
H0037_LV_GTCCTCACATACATCG	H4	PC	PC1_vent	1534	12.60444164276123	8.4610261917114258
H0037_LV_TTAGGGTAGGGAGGGT	H4	PC	PC1_vent	1565	11.636383056640625	8.6843509674072266
H0037_LV_GTGGAGACAGTAGTTC	H4	PC	PC1_vent	1555	13.072039604187012	6.8321127891540527
H0037_LV_GATCAGTTCTACCCAC	H4	EC	EC1_cap	1493	-0.40854710340499878	8.4284515380859375
H0037_LV_AAGTACCTCCGGCAGT	H4	PC	PC1_vent	1542	11.172547340393066	11.888125419616699
H0037_LV_CGAGTGCGTATGTCAC	H4	PC	PC1_vent	1544	13.466657638549805	12.753291130065918
H0037_LV_AAGGAATCAGGCAATG	H4	PC	PC1_vent	1534	13.299592018127441	12.568778991699219
H0037_LV_GTTAGTGCACCGCTAG	H4	PC	PC1_vent	1520	14.058994293212891	9.4699001312255859
H0037_LV_GGTCACGTCACCCTCA	H4	EC	EC3_cap	1484	-1.0770516395568848	9.0279912948608398
H0037_LV_CTCTCAGAGCATGCAG	H4	EC	EC2_cap	1450	-0.26273426413536072	6.0188956260681152
H0037_LV_TAAGTCGGTGGCTTGC	H4	PC	PC1_vent	1534	9.8435840606689453	5.6659202575683594
H0037_LV_CTCAGAAAGTAGAGTT	H4	PC	PC1_vent	1540	14.361320495605469	7.7592711448669434
H0037_LV_CTTCTCTCACCCTTGT	H4	PC	PC1_vent	1547	9.5328083038330078	12.653047561645508
H0037_LV_GTCCCATTCAGTGTTG	H4	PC	PC1_vent	1526	12.887848854064941	6.0442509651184082
H0037_LV_TCCATGCGTCTTGTCC	H4	PC	PC1_vent	1543	13.704860687255859	12.112007141113281
H0037_LV_TGAGGAGGTGTCCGGT	H4	PC	PC1_vent	1553	12.411210060119629	9.2583351135253906
H0037_LV_ATTCTACAGACAACTA	H4	PC	PC1_vent	1537	13.147088050842285	7.8200902938842773
H0037_LV_CACTGAAGTCAGATTC	H4	PC	PC1_vent	1558	13.263515472412109	6.4771966934204102
H0037_LV_TATCCTACACCCTTAC	H4	PC	PC1_vent	1545	12.395761489868164	8.4886131286621094
H0037_LV_AGGACGACACGGCACT	H4	PC	PC1_vent	1529	13.798887252807617	12.683683395385742
H0037_LV_GGAGATGCACTTCTCG	H4	EC	EC2_cap	1511	-1.228689432144165	9.5019054412841797
H0037_LV_CATGGATTCACCCATC	H4	PC	PC1_vent	1531	14.400439262390137	11.347999572753906
H0037_LV_GATGGAGTCGCTAATG	H4	PC	PC2_atria	1551	11.405072212219238	5.7985353469848633
H0037_LV_ATGCATGTCGTCGATA	H4	PC	PC1_vent	1536	12.450893402099609	11.217967987060547
H0037_LV_TAGGGTTCACGTCTCT	H4	PC	PC1_vent	1555	12.30186653137207	10.903119087219238
H0037_LV_CATCCGTGTCGATTCA	H4	PC	PC1_vent	1534	14.27093505859375	7.3445730209350586
H0037_LV_CATCGCTCAGCTCCTT	H4	PC	PC1_vent	1527	13.659769058227539	4.5350189208984375
H0037_LV_GGGTCACCACGGTGTC	H4	PC	PC1_vent	1535	12.61262035369873	9.4440393447875977
H0037_LV_AAGATAGTCAAGAGTA	H4	PC	PC1_vent	1517	13.888384819030762	7.7259154319763184
H0037_LV_ATTACTCCATGGCTGC	H4	PC	PC1_vent	1538	13.203553199768066	5.7251758575439453
H0037_LV_TTGCGTCCACGCACCA	H4	PC	PC1_vent	1547	13.271249771118164	7.278907299041748
H0037_LV_TAATTCCAGGAAGTGA	H4	PC	PC3_str	1528	10.923317909240723	10.387742042541504
H0037_LV_TTGGGTAGTGCTGCAC	H4	PC	PC2_atria	1541	9.2958707809448242	3.0225775241851807
H0037_LV_GCTGCAGCATGTCTAG	H4	PC	PC1_vent	1545	14.13886833190918	12.388097763061523
H0037_LV_CCTAAGATCGCTATTT	H4	PC	PC1_vent	1544	9.1581144332885742	10.427825927734375
H0037_LV_GGGCTACAGATTAGAC	H4	PC	PC1_vent	1522	12.449645042419434	11.0101318359375
H0037_LV_GACGTTACACATCATG	H4	PC	PC1_vent	1536	14.95341682434082	7.2039570808410645
H0037_LV_GGGAAGTGTGCGGATA	H4	EC	EC1_cap	1442	0.8124239444732666	6.3916363716125488
H0037_LV_AGTACCATCAGCGCAC	H4	PC	PC1_vent	1528	15.119890213012695	3.9303133487701416
H0037_LV_TAGCACATCATGAGGG	H4	PC	PC1_vent	1535	10.52639102935791	13.181880950927734
H0037_LV_ATTCTACGTCGCTCGA	H4	PC	PC1_vent	1539	10.719929695129395	12.56118106842041
H0037_LV_CATTCTAGTTTCGTGA	H4	PC	PC1_vent	1519	14.417180061340332	8.1777896881103516
H0037_LV_GATAGCTCAACTACGT	H4	PC	PC1_vent	1531	12.517738342285156	7.0342025756835938
H0037_LV_TGGATCATCACACCGG	H4	PC	PC1_vent	1518	14.355742454528809	2.757211446762085
H0037_LV_GTTCATTGTCATCGCG	H4	PC	PC1_vent	1517	11.672041893005371	5.0334091186523438
H0037_LV_GAAGGACGTCACAATC	H4	PC	PC1_vent	1543	15.585022926330566	2.7798483371734619
H0037_LV_AGGCTGCTCGCGCCAA	H4	PC	PC1_vent	1544	9.1215896606445312	7.5029511451721191
H0037_LV_GTTGAACTCGAGAAGC	H4	PC	PC1_vent	1509	12.74052906036377	7.7367773056030273
H0037_LV_TATACCTAGGTGATAT	H4	PC	PC1_vent	1535	13.674689292907715	11.83852481842041
H0037_LV_CTAACCCGTATCTCGA	H4	PC	PC1_vent	1513	15.403702735900879	10.740246772766113
H0037_LV_AATGACCGTCCCAAAT	H4	PC	PC1_vent	1531	15.364007949829102	10.472736358642578
H0037_LV_GTCCTCATCTTCCAGC	H4	PC	PC1_vent	1508	13.976926803588867	10.591261863708496
H0037_LV_TGCGGCACAACGCCCA	H4	PC	PC1_vent	1532	9.0174741744995117	6.756350040435791
H0037_LV_CTACTATCAACTGCCG	H4	PC	PC1_vent	1506	15.38210391998291	9.4261198043823242
H0037_LV_TCCGATCAGTTCACTG	H4	PC	PC1_vent	1514	11.509251594543457	12.31649112701416
H0037_LV_TCATGAGGTACGCTTA	H4	PC	PC3_str	1489	11.684432983398438	12.341697692871094
H0037_LV_CGAGGCTGTCTGCAAT	H4	PC	PC1_vent	1521	8.9096136093139648	9.0077095031738281
H0037_LV_GGGAGATAGGCTGTAG	H4	PC	PC1_vent	1533	11.940905570983887	12.874650955200195
H0037_LV_ATCACGACACTAAACC	H4	PC	PC1_vent	1515	11.305190086364746	12.94914722442627
H0037_LV_CTCACTGAGTAACGTA	H4	PC	PC1_vent	1525	15.405680656433105	8.1372261047363281
H0037_LV_AGACCATTCGTCGCTT	H4	PC	PC1_vent	1535	11.809487342834473	5.8680233955383301
H0037_LV_TACCGAAGTACAGAGC	H4	PC	PC1_vent	1532	10.631489753723145	9.396937370300293
H0037_LV_AGTTAGCCAGAAATCA	H4	PC	PC1_vent	1564	12.733924865722656	8.7997207641601562
H0037_LV_CATACAGAGGCCTTGC	H4	PC	PC1_vent	1523	15.320223808288574	8.985926628112793
H0037_LV_GGGCTACCAGCAGTCC	H4	PC	PC1_vent	1505	13.70759391784668	9.5706558227539062
H0037_LV_ACAAGCTTCGCAGATT	H4	PC	PC1_vent	1521	13.518231391906738	12.544965744018555
H0037_LV_TCGCACTAGAGGGTCT	H4	PC	PC1_vent	1536	14.298517227172852	7.6196327209472656
H0037_LV_AGGGCCTTCAGACATC	H4	PC	PC1_vent	1513	15.585104942321777	7.0503339767456055
H0037_LV_AGAAGCGCAGGAAGTC	H4	PC	PC1_vent	1515	12.280503273010254	8.8844442367553711
H0037_LV_CGTGCTTTCCATCAGA	H4	PC	PC1_vent	1507	14.630430221557617	11.429971694946289
H0037_LV_TCGCACTTCGGTGTAT	H4	PC	PC1_vent	1538	14.473251342773438	5.5877070426940918
H0037_LV_GTAGGAGAGATCGCCC	H4	PC	PC1_vent	1540	15.73790454864502	3.6108143329620361
H0037_LV_CACATGAGTAGAGATT	H4	EC	EC1_cap	1436	0.75137233734130859	7.5424079895019531
H0037_LV_CACTTCGCAAGACGGT	H4	PC	PC1_vent	1514	9.5903549194335938	7.6706986427307129
H0037_LV_ACAGAAAGTCTCCCTA	H4	PC	PC1_vent	1487	11.536766052246094	7.1592082977294922
H0037_LV_AGCGTATCAGAATCGG	H4	PC	PC1_vent	1496	13.219926834106445	12.726938247680664
H0037_LV_TCGGGCATCTTCGGAA	H4	PC	PC1_vent	1514	11.071395874023438	9.499537467956543
H0037_LV_CTGATCCGTTCGATTG	H4	PC	PC1_vent	1523	11.924030303955078	6.6795773506164551
H0037_LV_AAGACAAGTATCGATC	H4	PC	PC1_vent	1503	14.134941101074219	11.254077911376953
H0037_LV_GAGCTGCCAATGGGTG	H4	PC	PC1_vent	1527	13.085143089294434	9.2153511047363281
H0037_LV_TTTCCTCAGGTGCCTC	H4	PC	PC1_vent	1526	15.991226196289062	4.265709400177002
H0037_LV_TTTGTTGTCGTTCTAT	H4	PC	PC2_atria	1542	6.092714786529541	1.9292919635772705
H0037_LV_GTTCATTGTACCGTCG	H4	PC	PC1_vent	1521	12.345338821411133	9.1091146469116211
H0037_LV_TCCTCCCAGCGGGTAT	H4	PC	PC1_vent	1502	13.826105117797852	9.5974445343017578
H0037_LV_TTTACTGCAATTGGTC	H4	PC	PC1_vent	1474	15.020739555358887	6.8398308753967285
H0037_LV_ACGTCCTCACAGAGCA	H4	PC	PC1_vent	1502	10.249695777893066	4.8047146797180176
H0037_LV_GGGTTATGTCCTCCTA	H4	PC	PC1_vent	1520	13.918509483337402	7.6460738182067871
H0037_LV_ATGGGAGCAACGTAAA	H4	PC	PC1_vent	1529	9.7440271377563477	9.5863504409790039
H0037_LV_CGTAATGGTCACTCGG	H4	PC	PC1_vent	1504	12.603102684020996	10.676173210144043
H0037_LV_CGAGTGCGTTCGAGCC	H4	PC	PC1_vent	1517	14.353907585144043	11.425005912780762
H0037_LV_AGTCTCCAGGAAGTCC	H4	PC	PC1_vent	1496	9.0824661254882812	7.8218960762023926
H0037_LV_TCACACCTCTCACGAA	H4	PC	PC1_vent	1509	12.250617980957031	8.6982803344726562
H0037_LV_CGGCAGTAGCTGAAGC	H4	PC	PC1_vent	1521	12.91045093536377	8.5471076965332031
H0037_LV_GTTCCGTTCCGGTTCT	H4	PC	PC1_vent	1488	12.652426719665527	12.073453903198242
H0037_LV_GGAATGGGTGTCCGTG	H4	PC	PC1_vent	1517	9.4817028045654297	12.104706764221191
H0037_LV_AGGATAAGTGCGACAA	H4	PC	PC1_vent	1514	13.183761596679688	7.6343169212341309
H0037_LV_GAAGCCCCAGGGTCTC	H4	PC	PC1_vent	1509	13.56612491607666	7.538081169128418
H0037_LV_TACCGGGTCGTACACA	H4	PC	PC1_vent	1501	12.254051208496094	12.69748592376709
H0037_LV_TGCGATATCTTTGCAT	H4	PC	PC1_vent	1510	13.303397178649902	8.8543643951416016
H0037_LV_GTCGAATCATGTGGCC	H4	PC	PC1_vent	1508	12.976842880249023	12.789450645446777
H0037_LV_GACTCAATCTTCACAT	H4	PC	PC1_vent	1475	15.448346138000488	9.5830516815185547
H0037_LV_AGGACGAGTTTCCCAC	H4	PC	PC1_vent	1508	11.399297714233398	6.5186643600463867
H0037_LV_GACAGCCCACCTCTGT	H4	PC	PC1_vent	1501	10.613503456115723	7.3227124214172363
H0037_LV_GATGAGGGTAAGTTGA	H4	PC	PC1_vent	1488	13.742393493652344	9.1792421340942383
H0037_LV_CATGGATCAAGCTGTT	H4	PC	PC1_vent	1485	13.093020439147949	11.142327308654785
H0037_LV_TCATATCAGCCAGTAG	H4	PC	PC1_vent	1513	16.199077606201172	8.1252145767211914
H0037_LV_CCCTAACGTAACCCTA	H4	PC	PC1_vent	1496	14.43889331817627	9.3631801605224609
H0037_LV_CTCCTCCGTTAGAAAC	H4	PC	PC1_vent	1515	6.953406810760498	6.1518263816833496
H0037_LV_CAGGTATGTGATGGCA	H4	PC	PC1_vent	1495	14.07487964630127	9.5252065658569336
H0037_LV_CGGAGAAGTAGACGGT	H4	PC	PC1_vent	1505	13.706485748291016	9.6245498657226562
H0037_LV_TACAGGTGTATCAGCT	H4	PC	PC1_vent	1476	13.953971862792969	8.7306833267211914
H0037_LV_ATCCCTGTCTCAGTCC	H4	EC	EC2_cap	1294	-0.79400712251663208	8.3952388763427734
H0037_LV_GTTCCGTGTGACGTCC	H4	PC	PC1_vent	1482	15.54405403137207	8.7245044708251953
H0037_LV_GAAGCGAGTGACCGTC	H4	PC	PC1_vent	1499	12.964781761169434	10.962017059326172
H0037_LV_CCTACGTTCAAGAGTA	H4	PC	PC1_vent	1475	13.127388000488281	10.274805068969727
H0037_LV_CGCGTGAGTCTTCATT	H4	PC	PC1_vent	1495	12.930535316467285	8.7722644805908203
H0037_LV_GCTGCAGGTTATGGTC	H4	PC	PC1_vent	1497	8.5228796005249023	4.0936236381530762
H0037_LV_GAGAGGTGTCCAATCA	H4	PC	PC1_vent	1500	11.812777519226074	8.9132194519042969
H0037_LV_ATGTCCCGTTGGTGTT	H4	PC	PC1_vent	1497	13.292852401733398	10.062492370605469
H0037_LV_AGCCAGCCAAAGAGTT	H4	PC	PC1_vent	1498	9.024810791015625	8.1086940765380859
H0037_LV_CGATGCGCACACAGAG	H4	PC	PC1_vent	1489	15.582184791564941	8.9731721878051758
H0037_LV_AGGGAGTTCGAAGGAC	H4	PC	PC1_vent	1471	13.042324066162109	7.3253211975097656
H0037_LV_CGAGGCTAGGGCAACT	H4	PC	PC1_vent	1492	10.799041748046875	12.387537002563477
H0037_LV_CCTCTAGAGCAACTCT	H4	PC	PC1_vent	1502	14.127993583679199	10.64897632598877
H0037_LV_GTAGTACTCCGTAGGC	H4	PC	PC1_vent	1491	10.789786338806152	9.8021640777587891
H0037_LV_CTACAGAAGGAAGTAG	H4	PC	PC1_vent	1477	10.392160415649414	7.0406231880187988
H0037_LV_CGGAACCGTGTTAACC	H4	PC	PC1_vent	1477	14.052133560180664	12.289924621582031
H0037_LV_CATGGATGTCTCGACG	H4	PC	PC1_vent	1487	12.789785385131836	11.117932319641113
H0037_LV_TACGGGCGTCAAGTTC	H4	PC	PC1_vent	1508	12.686555862426758	4.2915444374084473
H0037_LV_GCACATACAATTGCGT	H4	PC	PC1_vent	1467	13.226579666137695	12.740939140319824
H0037_LV_TGATGGTAGGATCACG	H4	PC	PC1_vent	1511	12.532807350158691	7.0160160064697266
H0037_LV_TGATCTTTCGCGATCG	H4	EC	EC5_art	1396	-0.080347307026386261	3.2489933967590332
H0037_LV_CAGCAATTCATTTGCT	H4	PC	PC1_vent	1493	12.469121932983398	11.033470153808594
H0037_LV_TGTAACGAGTGGCGAT	H4	PC	PC1_vent	1484	15.237569808959961	10.760114669799805
H0037_LV_CAAGGGACAGAGTCAG	H4	PC	PC1_vent	1463	15.73902416229248	2.6578507423400879
H0037_LV_ATTCACTCAAAGCTCT	H4	PC	PC1_vent	1485	11.956687927246094	13.147662162780762
H0037_LV_AGTGACTAGCCTGGAA	H4	PC	PC1_vent	1479	12.106746673583984	11.189925193786621
H0037_LV_TACCCACCAGATACTC	H4	PC	PC1_vent	1501	13.971616744995117	10.726543426513672
H0037_LV_AAGTCGTTCGACGTCG	H4	PC	PC1_vent	1493	12.695771217346191	9.4981584548950195
H0037_LV_GTAGGTTGTCCCAAAT	H4	PC	PC1_vent	1489	12.726101875305176	9.1280450820922852
H0037_LV_TTGGTTTAGGCTAACG	H4	PC	PC1_vent	1496	16.204530715942383	6.7144804000854492
H0037_LV_CTATAGGAGAGCTTTC	H4	PC	PC1_vent	1479	13.366378784179688	7.7274355888366699
H0037_LV_AAGCCATCATGCCGAC	H4	PC	PC1_vent	1472	11.464504241943359	9.2902355194091797
H0037_LV_AGACAGGTCGACATTG	H4	PC	PC1_vent	1507	14.994192123413086	7.8800897598266602
H0037_LV_GTGGAAGAGTCATACC	H4	PC	PC1_vent	1487	14.18074893951416	7.6556472778320312
H0037_LV_AGACACTAGACTCATC	H4	PC	PC1_vent	1480	8.5610570907592773	12.466982841491699
H0037_LV_CATTGAGGTGCGACAA	H4	PC	PC2_atria	1498	10.385272026062012	7.1334595680236816
H0037_LV_AACGGGAGTCAACCAT	H4	PC	PC1_vent	1499	9.9177579879760742	11.768754959106445
H0037_LV_TAGGTTGGTGCCTACG	H4	PC	PC1_vent	1482	15.826282501220703	8.3190593719482422
H0037_LV_ATGAAAGGTTCCTACC	H4	PC	PC1_vent	1459	14.482724189758301	10.841370582580566
H0037_LV_GAGAGGTAGACGACGT	H4	PC	PC1_vent	1456	11.667115211486816	5.8881921768188477
H0037_LV_GAAGTAAAGAGGGTAA	H4	PC	PC1_vent	1478	11.680500030517578	8.6959629058837891
H0037_LV_CCGGGTACATTGGATC	H4	EC	EC6_ven	1425	-1.5740752220153809	11.71467399597168
H0037_LV_GCTGCAGTCGGTTCAA	H4	PC	PC2_atria	1486	6.675621509552002	2.9779410362243652
H0037_LV_CCGATCTAGTGGCAGT	H4	PC	PC1_vent	1474	7.5140018463134766	8.8951864242553711
H0037_LV_GATTTCTAGTCTAGCT	H4	PC	PC1_vent	1482	13.203144073486328	5.4879441261291504
H0037_LV_GGTGTTACATAATGAG	H4	PC	PC1_vent	1470	12.847444534301758	10.741748809814453
H0037_LV_CACTGAATCAGTCATG	H4	PC	PC1_vent	1468	14.022876739501953	8.7906703948974609
H0037_LV_TCAGTCCGTGGATCAG	H4	PC	PC1_vent	1474	7.700467586517334	10.31511116027832
H0037_LV_ACACGCGGTTCCGCAG	H4	PC	PC3_str	1412	12.129161834716797	10.742058753967285
H0037_LV_TCTCTGGCATCAGCTA	H4	PC	PC1_vent	1464	15.402055740356445	10.477371215820312
H0037_LV_CAACCAACAAAGAACT	H4	PC	PC1_vent	1481	10.573077201843262	9.277094841003418
H0037_LV_CGTTGGGTCACTTATC	H4	PC	PC1_vent	1486	11.567516326904297	7.7045073509216309
H0037_LV_TCCTCCCGTGAGATTA	H4	PC	PC1_vent	1498	13.340649604797363	10.588020324707031
H0037_LV_GGCAGTCTCGTTCTCG	H4	PC	PC1_vent	1485	12.627096176147461	4.6196136474609375
H0037_LV_TATTCCAGTATAGGGC	H4	PC	PC1_vent	1476	14.540186882019043	8.046910285949707
H0037_LV_CGTCAAATCCGCTAGG	H4	PC	PC1_vent	1460	11.464145660400391	8.7705469131469727
H0037_LV_GGGAGATAGCATGCGA	H4	PC	PC1_vent	1497	11.696589469909668	5.6104459762573242
H0037_LV_TTTGGAGAGCCTCACG	H4	PC	PC1_vent	1469	14.516520500183105	11.411252021789551
H0037_LV_GTTCCGTTCGGAACTT	H4	PC	PC1_vent	1464	9.8415060043334961	11.721214294433594
H0037_LV_GATTCGAAGTTGCGCC	H4	PC	PC1_vent	1462	14.391139984130859	9.5028142929077148
H0037_LV_GCCAGGTAGGACTTCT	H4	PC	PC1_vent	1459	15.348019599914551	8.5856761932373047
H0037_LV_TTCCTTCAGATGACCG	H4	PC	PC1_vent	1453	15.07441234588623	10.84547233581543
H0037_LV_GATCACATCCCATTTA	H4	PC	PC1_vent	1449	12.413209915161133	6.9412446022033691
H0037_LV_TAAGCGTTCGTTCATT	H4	PC	PC1_vent	1491	12.166617393493652	12.781185150146484
H0037_LV_TTCATTGTCCAGTACA	H4	EC	EC1_cap	1447	0.092375800013542175	6.7127461433410645
H0037_LV_AAGTACCAGTCATGGG	H4	PC	PC1_vent	1488	11.636123657226562	10.722495079040527
H0037_LV_GCACGGTGTGAAGCTG	H4	PC	PC1_vent	1470	12.512691497802734	4.3472204208374023
H0037_LV_ACTTTGTGTGTCGCTG	H4	PC	PC1_vent	1485	11.859406471252441	11.119696617126465
H0037_LV_ATTTACCTCGCCCAGA	H4	PC	PC1_vent	1491	15.790873527526855	8.9002285003662109
H0037_LV_ATCATTCCACGGCGTT	H4	PC	PC1_vent	1456	15.348357200622559	9.8231935501098633
H0037_LV_GATCCCTGTTCGTTCC	H4	PC	PC1_vent	1487	9.0763359069824219	7.9382281303405762
H0037_LV_AGAGAATCAATTAGGA	H4	PC	PC1_vent	1473	12.298741340637207	9.5978507995605469
H0037_LV_TCGATTTCATAGAAAC	H4	EC	EC6_ven	1381	-1.7444150447845459	12.079403877258301
H0037_LV_GTGCTTCCAGCGTATT	H4	PC	PC1_vent	1470	14.411214828491211	11.249964714050293
H0037_LV_TCTTCCTCACCAGACC	H4	EC	EC1_cap	1386	0.1855434775352478	7.2997283935546875
H0037_LV_GCTTCACTCAGGTAAA	H4	PC	PC1_vent	1455	13.460850715637207	9.5372848510742188
H0037_LV_TCGGGTGGTCCGACGT	H4	EC	EC6_ven	1438	-2.0269675254821777	13.076926231384277
H0037_LV_GCACGTGGTGAGAGGG	H4	PC	PC1_vent	1461	10.913859367370605	10.670507431030273
H0037_LV_ATGTCCCTCAAGCTGT	H4	PC	PC1_vent	1468	11.934551239013672	9.7466726303100586
H0037_LV_AATTCCTCAGAGTCTT	H4	PC	PC1_vent	1475	12.174177169799805	9.0101146697998047
H0037_LV_TAGAGTCAGGCATGCA	H4	PC	PC1_vent	1419	13.999497413635254	8.5631170272827148
H0037_LV_GTAATGCTCATGACAC	H4	PC	PC1_vent	1476	15.810047149658203	8.5746650695800781
H0037_LV_TGGGAAGCATAACAGA	H4	PC	PC1_vent	1482	14.187442779541016	10.379901885986328
H0037_LV_ATTTCACAGAGCATAT	H4	PC	PC1_vent	1462	11.625397682189941	7.2475800514221191
H0037_LV_GACCGTGCACACGTGC	H4	PC	PC1_vent	1465	14.28564453125	10.738618850708008
H0037_LV_GTTGTGACAGCTGAGA	H4	PC	PC1_vent	1478	8.7995214462280273	4.8938546180725098
H0037_LV_TGCAGATCACTTGAGT	H4	PC	PC1_vent	1456	14.351507186889648	1.3863905668258667
H0037_LV_GGGTAGATCATTTCCA	H4	PC	PC1_vent	1482	12.923981666564941	11.490100860595703
H0037_LV_TTACCGCTCCGAGGCT	H4	PC	PC1_vent	1461	14.856514930725098	10.079167366027832
H0037_LV_CGATGCGCAGCCTTCT	H4	PC	PC1_vent	1470	12.93647575378418	8.8302888870239258
H0037_LV_GTGCTTCCATCCTTCG	H4	PC	PC3_str	1423	9.6121797561645508	5.4410901069641113
H0037_LV_GTAACACTCAGCAGAG	H4	PC	PC1_vent	1462	8.5986795425415039	7.0969314575195312
H0037_LV_CAAGGGAAGGACCCAA	H4	PC	PC1_vent	1481	12.138955116271973	11.411249160766602
H0037_LV_TCCTCCCAGGTCTGGA	H4	PC	PC1_vent	1440	10.362357139587402	8.4410667419433594
H0037_LV_AAGACAACAAGTGCTT	H4	PC	PC1_vent	1480	10.970302581787109	8.6857919692993164
H0037_LV_TGCGATAGTTTGCAGT	H4	PC	PC1_vent	1474	13.430129051208496	7.7098932266235352
H0037_LV_GTGTCCTCACGGTGCT	H4	PC	PC1_vent	1447	15.10417366027832	9.8786554336547852
H0037_LV_TCACATTTCTTGGATG	H4	PC	PC1_vent	1441	12.141106605529785	11.450725555419922
H0037_LV_TCAGCAAAGATAGTGT	H4	PC	PC1_vent	1475	13.69630241394043	8.3047542572021484
H0037_LV_TTTGGAGGTCATGACT	H4	EC	EC3_cap	1413	0.22036616504192352	8.4460611343383789
H0037_LV_ACACAGTGTATAGGAT	H4	PC	PC2_atria	1483	9.7482366561889648	2.0728955268859863
H0037_LV_TCAATTCCACGTGTGC	H4	PC	PC1_vent	1470	11.174102783203125	10.530750274658203
H0037_LV_CCACGAGGTATGTCCA	H4	PC	PC1_vent	1472	7.8718905448913574	9.9891881942749023
H0037_LV_GTCGCGAGTACAAACA	H4	PC	PC1_vent	1472	13.982085227966309	12.461219787597656
H0037_LV_TGTTTGTAGATAACAC	H4	PC	PC1_vent	1466	11.247669219970703	10.084259986877441
H0037_LV_ACTACGAAGTAGTCTC	H4	PC	PC1_vent	1439	15.116268157958984	7.7148294448852539
H0037_LV_AGGGTCCCAAGGTACG	H4	PC	PC1_vent	1458	14.712904930114746	7.3943843841552734
H0037_LV_GAAGGACAGGGAGATA	H4	PC	PC1_vent	1472	13.890107154846191	8.8601903915405273
H0037_LV_GAATAGAAGGGATCAC	H4	PC	PC1_vent	1454	12.680279731750488	13.216517448425293
H0037_LV_CTGAGGCGTATGGTAA	H4	PC	PC1_vent	1452	13.123247146606445	12.860156059265137
H0037_LV_AATGCCAAGAAGTATC	H4	PC	PC1_vent	1446	14.040687561035156	8.2931480407714844
H0037_LV_CAATGACCACAAGTGG	H4	PC	PC1_vent	1447	10.595883369445801	8.3628253936767578
H0037_LV_GGGTCACGTGTCGATT	H4	PC	PC1_vent	1446	10.320418357849121	5.2299160957336426
H0037_LV_CAGTTCCCAATAACGA	H4	PC	PC1_vent	1449	11.135140419006348	8.5891952514648438
H0037_LV_CGAGGCTAGTCAGGGT	H4	EC	EC3_cap	1389	-0.55396580696105957	7.725132942199707
H0037_LV_TATCTGTGTTCCTAGA	H4	PC	PC1_vent	1468	10.71500301361084	11.583088874816895
H0037_LV_AGTAGCTAGGTTAAAC	H4	PC	PC3_str	1429	14.333545684814453	9.0053577423095703
H0037_LV_ATCTTCAAGGTAGGCT	H4	PC	PC1_vent	1415	12.349156379699707	6.9120526313781738
H0037_LV_CTCAATTCACGTGTGC	H4	PC	PC1_vent	1461	13.574197769165039	11.423121452331543
H0037_LV_TATCTTGTCCTAGCTC	H4	PC	PC1_vent	1443	10.401622772216797	12.991905212402344
H0037_LV_ACCACAACAGGTGACA	H4	PC	PC1_vent	1456	15.25418758392334	4.1826691627502441
H0037_LV_TACTTCAGTGATTCAC	H4	PC	PC1_vent	1447	13.597203254699707	12.666613578796387
H0037_LV_GGCTGTGGTGCCTTTC	H4	PC	PC1_vent	1434	13.707625389099121	8.6690664291381836
H0037_LV_CCTACGTAGTGATAAC	H4	PC	PC1_vent	1442	16.148218154907227	5.2809758186340332
H0037_LV_AACAAGAAGTGCAACG	H4	PC	PC1_vent	1424	12.407285690307617	11.23055362701416
H0037_LV_CCGTAGGTCATACAGC	H4	PC	PC1_vent	1463	10.985142707824707	12.28363037109375
H0037_LV_AGGAGGTAGGTCGTCC	H4	PC	PC1_vent	1439	14.338138580322266	10.035549163818359
H0037_LV_TACGCTCCAGACCTGC	H4	PC	PC1_vent	1445	11.12450122833252	9.6633625030517578
H0037_LV_CTTCCTTAGGCACGAT	H4	PC	PC1_vent	1438	15.955670356750488	8.4238100051879883
H0037_LV_GATTCGAGTAAGCTCT	H4	PC	PC1_vent	1458	8.7273645401000977	5.260566234588623
H0037_LV_AACACACGTTTCGGCG	H4	PC	PC1_vent	1459	12.443469047546387	7.3157577514648438
H0037_LV_CAATCGATCGTTCTAT	H4	PC	PC1_vent	1440	15.731559753417969	6.7834072113037109
H0037_LV_GTCTAGACACCTGCGA	H4	PC	PC1_vent	1439	14.307459831237793	9.1512060165405273
H0037_LV_TAGACCATCAACCTCC	H4	PC	PC1_vent	1441	11.880826950073242	13.164140701293945
H0037_LV_ACTTTCAGTGTGAGCA	H4	PC	PC1_vent	1427	14.039957046508789	8.5522737503051758
H0037_LV_CTCCATGTCATCGACA	H4	EC	EC3_cap	1401	-0.68206870555877686	7.8244304656982422
H0037_LV_AGTTCCCCAGTTGTTG	H4	PC	PC1_vent	1412	15.688694953918457	9.2490968704223633
H0037_LV_GCAGTTAAGCTAGAGC	H4	PC	PC1_vent	1435	13.156296730041504	8.6634645462036133
H0037_LV_AACCTGAAGAGATTCA	H4	PC	PC3_str	1406	10.287555694580078	5.5076799392700195
H0037_LV_CATACTTCATGTACGT	H4	PC	PC1_vent	1432	15.574441909790039	8.5522317886352539
H0037_LV_ACATCCCAGCAGCACA	H4	PC	PC1_vent	1426	13.031911849975586	5.1600418090820312
H0037_LV_GGGATGATCTGGGAGA	H4	PC	PC1_vent	1425	11.885564804077148	10.115605354309082
H0037_LV_ATCAGGTCAGGTACGA	H4	PC	PC2_atria	1454	6.6887702941894531	1.8696274757385254
H0037_LV_GTCTTTAAGTCTTGGT	H4	PC	PC1_vent	1452	10.193294525146484	11.050005912780762
H0037_LV_GAAGCCCCAACTCGTA	H4	PC	PC1_vent	1436	13.677078247070312	7.0030093193054199
H0037_LV_GCAGCTGAGTGCTACT	H4	PC	PC1_vent	1447	13.440759658813477	9.7407283782958984
H0037_LV_TCGTCCATCTAGAGCT	H4	PC	PC1_vent	1448	15.136678695678711	8.4179964065551758
H0037_LV_CACAGGCAGGCGAAGG	H4	PC	PC1_vent	1451	11.762117385864258	9.9195671081542969
H0037_LV_CTTCCGACACCCTTAC	H4	EC	EC1_cap	1394	-0.99531066417694092	5.5948600769042969
H0037_LV_CGTTCTGAGGAAAGGT	H4	PC	PC1_vent	1411	13.769225120544434	6.7856912612915039
H0037_LV_GGGCTCAAGTAAACGT	H4	PC	PC1_vent	1448	11.904863357543945	8.4029092788696289
H0037_LV_GTGAGCCAGGTTGTTC	H4	PC	PC1_vent	1452	11.977447509765625	9.2295541763305664
H0037_LV_GACTATGGTGCAACAG	H4	PC	PC1_vent	1439	15.484528541564941	7.6798319816589355
H0037_LV_GGAATGGAGCCAGACA	H4	PC	PC1_vent	1434	14.69890022277832	8.1706886291503906
H0037_LV_ACCATTTTCTGGTGCG	H4	PC	PC1_vent	1410	15.852884292602539	8.2455558776855469
H0037_LV_GACTGATGTTTACGTG	H4	PC	PC1_vent	1447	15.479013442993164	8.6829748153686523
H0037_LV_AGGCCACCAGTAGTGG	H4	PC	PC1_vent	1440	12.979640960693359	7.7541584968566895
H0037_LV_AAGATAGAGATTTGCC	H4	PC	PC1_vent	1451	14.167356491088867	9.5625362396240234
H0037_LV_CAGAGCCAGCTTTCCC	H4	PC	PC1_vent	1445	8.5421009063720703	7.1699891090393066
H0037_LV_CCTCACATCAAATGAG	H4	PC	PC1_vent	1451	11.760539054870605	9.3925085067749023
H0037_LV_TGAGACTTCTCTTCAA	H4	PC	PC1_vent	1417	13.589524269104004	10.740593910217285
H0037_LV_TCACGGGAGGGTACAC	H4	PC	PC1_vent	1404	13.001812934875488	12.465603828430176
H0037_LV_GTCTCACGTGAGTAAT	H4	PC	PC1_vent	1428	11.542567253112793	9.5188779830932617
H0037_LV_AGGTTGTGTCCCTGTT	H4	PC	PC1_vent	1442	15.063315391540527	9.9414272308349609
H0037_LV_AACAAGAAGGTATTGA	H4	PC	PC1_vent	1431	11.23284912109375	8.1367359161376953
H0037_LV_ATGAGGGAGGACATCG	H4	PC	PC1_vent	1411	15.48469066619873	8.5394496917724609
H0037_LV_GATGAGGGTGACTGAG	H4	PC	PC1_vent	1446	12.802261352539062	11.573319435119629
H0037_LV_TGTGTGAAGTGCCAGA	H4	PC	PC1_vent	1420	12.845330238342285	9.3585586547851562
H0037_LV_GTTGTCCGTTTCGTTT	H4	PC	PC1_vent	1453	11.845664978027344	8.544403076171875
H0037_LV_GAAGAATTCGAGAGCA	H4	PC	PC1_vent	1430	10.488722801208496	9.1142997741699219
H0037_LV_GGGCGTTCATGAGATA	H4	PC	PC1_vent	1423	13.76020622253418	10.327404975891113
H0037_LV_TCGGGACCATACCACA	H4	PC	PC1_vent	1435	11.786618232727051	9.2430496215820312
H0037_LV_ACCCTTGTCATCGTAG	H4	PC	PC1_vent	1433	14.66121768951416	8.9845619201660156
H0037_LV_TTAGGCACATGGCCAC	H4	PC	PC1_vent	1417	15.203511238098145	10.57022762298584
H0037_LV_CGCAGGTGTGCAACAG	H4	PC	PC1_vent	1442	9.5493984222412109	5.7798333168029785
H0037_LV_AGGTCTAAGGTGGGTT	H4	PC	PC1_vent	1426	15.403189659118652	2.241978645324707
H0037_LV_CATCCCAGTGGGTTGA	H4	PC	PC1_vent	1416	7.935847282409668	9.6320562362670898
H0037_LV_GTTCCGTTCCGGACTG	H4	PC	PC3_str	1395	13.753608703613281	9.0131072998046875
H0037_LV_AGATCCAGTCGGATTT	H4	PC	PC1_vent	1420	11.239632606506348	7.1291475296020508
H0037_LV_ATTCACTTCAGCAATC	H4	PC	PC1_vent	1421	14.298443794250488	9.8928899765014648
H0037_LV_ATGAAAGTCACTAGCA	H4	PC	PC1_vent	1431	9.6660299301147461	10.4661865234375
H0037_LV_AAACCCAAGTCGAATA	H4	PC	PC1_vent	1417	10.68858814239502	5.086583137512207
H0037_LV_CCGTTCAAGAAGCCAC	H4	PC	PC1_vent	1428	12.850570678710938	7.9509191513061523
H0037_LV_TGCGACGGTTGTTGCA	H4	PC	PC1_vent	1426	13.756282806396484	7.9437899589538574
H0037_LV_CGTAAGTGTTATGTCG	H4	PC	PC1_vent	1414	13.337332725524902	12.121539115905762
H0037_LV_ACACGCGAGGTGTGAC	H4	PC	PC1_vent	1410	8.1700515747070312	7.8804521560668945
H0037_LV_ACGCACGCAGAACTTC	H4	PC	PC1_vent	1419	15.239099502563477	11.343326568603516
H0037_LV_CACAGGCCATGCAGGA	H4	PC	PC1_vent	1437	14.379776000976562	11.155819892883301
H0037_LV_TACGGGCTCCAGTGTA	H4	PC	PC1_vent	1425	10.602599143981934	5.6606779098510742
H0037_LV_TTGCATTAGCTGTACT	H4	PC	PC1_vent	1384	13.86508846282959	11.720815658569336
H0037_LV_ATGCGATGTAGACAGC	H4	PC	PC1_vent	1403	9.7389945983886719	5.9034790992736816
H0037_LV_AGGTTACTCCATTCAT	H4	PC	PC1_vent	1399	9.964533805847168	12.756322860717773
H0037_LV_TGCAGGCGTACTAACC	H4	PC	PC1_vent	1421	7.5091938972473145	7.1608209609985352
H0037_LV_GTCCCATAGAGTCAAT	H4	PC	PC1_vent	1407	13.540397644042969	7.4606890678405762
H0037_LV_GCTGCAGCAAGCGATG	H4	PC	PC1_vent	1412	15.011855125427246	11.726568222045898
H0037_LV_TAGGAGGGTGGCTAGA	H4	PC	PC1_vent	1410	13.0701904296875	9.9019155502319336
H0037_LV_AGCTCAAGTGTTTACG	H4	PC	PC1_vent	1428	8.2617073059082031	9.9646873474121094
H0037_LV_TTAGGGTTCCGACGGT	H4	PC	PC1_vent	1413	12.755010604858398	8.3545074462890625
H0037_LV_GCATCGGAGGCTTAAA	H4	PC	PC1_vent	1412	10.74860668182373	8.1440801620483398
H0037_LV_GTCTTTAAGTGTGTTC	H4	PC	PC1_vent	1425	13.221948623657227	8.4101457595825195
H0037_LV_ACTTAGGGTCAAAGTA	H4	PC	PC1_vent	1429	10.846741676330566	12.34207820892334
H0037_LV_CTCCACAAGGTCGTAG	H4	PC	PC1_vent	1422	15.214763641357422	9.9365072250366211
H0037_LV_AGTAGTCGTCGCCACA	H4	PC	PC1_vent	1397	13.009716987609863	11.953610420227051
H0037_LV_CAATACGCAAAGTATG	H4	PC	PC1_vent	1406	12.813395500183105	13.088362693786621
H0037_LV_TACACCCCATCCTGTC	H4	EC	EC1_cap	1321	1.5400838851928711	5.933751106262207
H0037_LV_CATGCAATCTATCGTT	H4	PC	PC1_vent	1404	10.27898120880127	11.143857955932617
H0037_LV_GAAGCCCCACTAGGCC	H4	PC	PC1_vent	1403	13.284228324890137	10.96973705291748
H0037_LV_TGTTTGTGTTGCCGCA	H4	PC	PC1_vent	1406	15.252007484436035	5.1618318557739258
H0037_LV_GTAGAAATCAAGCCAT	H4	PC	PC1_vent	1395	14.288990020751953	7.4588027000427246
H0037_LV_CGACAGCCAATTGAGA	H4	PC	PC1_vent	1413	11.133819580078125	6.8427157402038574
H0037_LV_CGGGACTTCCAATCCC	H4	EC	EC6_ven	1407	-1.4955251216888428	12.006818771362305
H0037_LV_CCTCCAACAGTTCCAA	H4	PC	PC2_atria	1427	8.969639778137207	1.7881263494491577
H0037_LV_CTTCTCTGTGCGCTCA	H4	PC	PC1_vent	1392	15.930928230285645	3.1577248573303223
H0037_LV_TTACTGTTCCGTGCGA	H4	PC	PC1_vent	1406	9.7153167724609375	10.51747989654541
H0037_LV_GTGCACGTCCTCAGGG	H4	PC	PC1_vent	1402	12.58873176574707	6.4849162101745605
H0037_LV_GCACGTGCACATCATG	H4	PC	PC1_vent	1405	10.617393493652344	11.810633659362793
H0037_LV_TTTACGTGTGAATTAG	H4	EC	EC2_cap	1339	0.24427942931652069	8.534144401550293
H0037_LV_TGAATGCTCGAGAAAT	H4	PC	PC1_vent	1416	14.504283905029297	4.9689903259277344
H0037_LV_AGGACTTAGAGGATGA	H4	PC	PC1_vent	1413	15.44565486907959	6.4607563018798828
H0037_LV_TTTGACTCATACAGCT	H4	PC	PC1_vent	1414	14.047650337219238	9.976801872253418
H0037_LV_CGATCGGAGTACCGGA	H4	EC	EC1_cap	1359	0.41279515624046326	3.333366870880127
H0037_LV_TCTGTCGTCCGTACGG	H4	PC	PC1_vent	1393	11.457072257995605	12.087133407592773
H0037_LV_GACGCTGAGAGTTGCG	H4	PC	PC1_vent	1413	12.621068954467773	7.5633025169372559
H0037_LV_TGTTACTAGTCGCGAA	H4	PC	PC1_vent	1418	14.72551155090332	7.706794261932373
H0037_LV_CTAGACATCACGTAGT	H4	PC	PC1_vent	1403	10.986557960510254	7.3065314292907715
H0037_LV_TCCTTTCGTGGTAATA	H4	PC	PC1_vent	1402	10.222698211669922	9.6093845367431641
H0037_LV_TCAAGTGCACATGAAA	H4	PC	PC1_vent	1424	12.816103935241699	7.5920681953430176
H0037_LV_GCTGCAGGTGTATACC	H4	PC	PC1_vent	1400	13.264155387878418	8.7047281265258789
H0037_LV_CCTGTTGCAAACCACT	H4	EC	EC1_cap	1342	-0.20642644166946411	5.4631986618041992
H0037_LV_ACTTCCGTCGAGTTGT	H4	PC	PC1_vent	1408	14.436225891113281	9.1923055648803711
H0037_LV_AGTTCGAGTACGTACT	H4	PC	PC1_vent	1391	12.742713928222656	10.35163402557373
H0037_LV_TCGGATACAGATCATC	H4	PC	PC2_atria	1422	11.194370269775391	6.0984029769897461
H0037_LV_CATAAGCGTACTCCCT	H4	PC	PC1_vent	1379	12.522966384887695	12.409938812255859
H0037_LV_AAAGGGCAGGAAAGTG	H4	PC	PC1_vent	1385	15.989425659179688	8.6774082183837891
H0037_LV_CTCCGATAGTCAGGGT	H4	PC	PC1_vent	1382	15.136700630187988	9.8731870651245117
H0037_LV_GGACGTCAGGAACGAA	H4	PC	PC1_vent	1394	14.361965179443359	9.3825044631958008
H0037_LV_TACGCTCGTGGTACAG	H4	PC	PC1_vent	1407	14.946307182312012	9.8942699432373047
H0037_LV_CTGCGAGAGCAGCCCT	H4	PC	PC1_vent	1394	13.03557014465332	11.741108894348145
H0037_LV_ACGCACGAGTGATCGG	H4	PC	PC1_vent	1397	14.091137886047363	11.225690841674805
H0037_LV_AGGCTGCGTAACGTTC	H4	PC	PC1_vent	1413	13.488215446472168	4.757380485534668
H0037_LV_CAGAGCCCAGCGAGTA	H4	PC	PC3_str	1380	13.413981437683105	7.1555171012878418
H0037_LV_CAACAGTCAAGTGGAC	H4	PC	PC1_vent	1391	12.637392997741699	7.8586010932922363
H0037_LV_CATGCGGGTATGAAGT	H4	PC	PC1_vent	1404	12.524712562561035	8.5365619659423828
H0037_LV_CGAATTGTCCTGTAGA	H4	PC	PC1_vent	1402	9.7635097503662109	5.2435836791992188
H0037_LV_TGGAGAGTCGCCATAA	H4	PC	PC1_vent	1399	15.144021987915039	3.7961583137512207
H0037_LV_TGCAGTAGTCTTGTCC	H4	PC	PC1_vent	1373	14.975587844848633	7.6762681007385254
H0037_LV_CGCGTGATCGATTCCC	H4	PC	PC1_vent	1386	12.928722381591797	6.7832260131835938
H0037_LV_TGCCGAGCAGACCCGT	H4	PC	PC1_vent	1405	14.318813323974609	11.952320098876953
H0037_LV_ATCCTATGTGTGTGTT	H4	PC	PC1_vent	1407	10.174656867980957	6.8363866806030273
H0037_LV_TTGAACGAGAGAGGTA	H4	PC	PC1_vent	1393	14.163793563842773	11.989131927490234
H0037_LV_ATTACTCGTAGATGTA	H4	PC	PC1_vent	1399	11.282959938049316	10.431316375732422
H0037_LV_AGAGCAGAGGACATCG	H4	PC	PC1_vent	1409	11.842192649841309	9.665217399597168
H0037_LV_GGGAGTATCCATACAG	H4	PC	PC1_vent	1381	14.602612495422363	6.8651056289672852
H0037_LV_GGTAACTAGAGCTGCA	H4	PC	PC1_vent	1368	14.805131912231445	7.7448763847351074
H0037_LV_GTGGTTACATAGGTAA	H4	PC	PC1_vent	1347	14.579422950744629	11.818633079528809
H0037_LV_CAAGCTATCATCGTAG	H4	PC	PC1_vent	1407	14.021638870239258	7.5410885810852051
H0037_LV_CTTCCTTGTATGGGAC	H4	PC	PC1_vent	1376	14.28328800201416	10.676697731018066
H0037_LV_GCATGATAGAATTTGG	H4	PC	PC1_vent	1359	12.111416816711426	12.277910232543945
H0037_LV_AACCCAATCAAGTCTG	H4	EC	EC2_cap	1352	-0.6820099949836731	7.8744864463806152
H0037_LV_AGTCATGTCCAGGACC	H4	PC	PC1_vent	1394	10.131104469299316	11.531052589416504
H0037_LV_TTCCGTGGTCGGATTT	H4	PC	PC1_vent	1378	13.286968231201172	10.98721981048584
H0037_LV_TGACAGTGTCTGCCTT	H4	PC	PC1_vent	1373	9.6067352294921875	10.828971862792969
H0037_LV_TCAGTCCTCGCCTTGT	H4	PC	PC1_vent	1395	14.3768310546875	11.175398826599121
H0037_LV_AGACAGGGTCTGTTAG	H4	PC	PC1_vent	1401	10.440905570983887	8.108088493347168
H0037_LV_GTGACGCCAGTCGTTA	H4	PC	PC1_vent	1372	9.3022041320800781	6.8200640678405762
H0037_LV_AGAACCTGTTCTTAGG	H4	PC	PC1_vent	1397	14.173271179199219	8.6924095153808594
H0037_LV_CATGCTCTCCAACCAA	H4	PC	PC1_vent	1410	11.793389320373535	8.4741220474243164
H0037_LV_ACACAGTCAACCACGC	H4	PC	PC4_CMC-like	1397	9.6555299758911133	11.246213912963867
H0037_LV_ACATTTCGTTGGTGTT	H4	PC	PC1_vent	1389	10.170614242553711	9.3602504730224609
H0037_LV_GAAGGACTCTTCGGAA	H4	PC	PC1_vent	1391	10.613432884216309	12.226988792419434
H0037_LV_GCGAGAAAGGTCCCGT	H4	PC	PC1_vent	1385	13.117538452148438	7.7770700454711914
H0037_LV_ATCACGATCGGACAAG	H4	PC	PC1_vent	1405	16.066566467285156	4.1264705657958984
H0037_LV_TAGGGTTGTATCAGCT	H4	PC	PC1_vent	1376	15.025088310241699	9.1844196319580078
H0037_LV_TTACGCCCAACGAGGT	H4	PC	PC1_vent	1376	12.327728271484375	9.0370769500732422
H0037_LV_CGTTGGGTCGGAATTC	H4	PC	PC1_vent	1391	15.907900810241699	9.0891180038452148
H0037_LV_TGGTGATGTAAGCTCT	H4	PC	PC1_vent	1373	15.670342445373535	9.2961053848266602
H0037_LV_GTTAGACCAGAGCTAG	H4	PC	PC1_vent	1399	9.626215934753418	8.2214984893798828
H0037_LV_TGACGCGAGATACTGA	H4	EC	EC5_art	1353	0.17583227157592773	2.6470093727111816
H0037_LV_ACTGCAAGTCGCGTTG	H4	PC	PC1_vent	1363	13.60770320892334	8.7679080963134766
H0037_LV_CGATGGCAGAATCTAG	H4	PC	PC1_vent	1360	15.557720184326172	2.6693494319915771
H0037_LV_AGAAATGTCTACGGGC	H4	PC	PC1_vent	1355	14.091625213623047	12.38691520690918
H0037_LV_CGAGTGCTCTCTATAC	H4	PC	PC1_vent	1394	10.728603363037109	10.647879600524902
H0037_LV_CACTTCGGTAGTGGCA	H4	PC	PC3_str	1335	14.600667953491211	9.8762044906616211
H0037_LV_CGAGGCTTCACTTTGT	H4	PC	PC1_vent	1381	10.115209579467773	13.08922290802002
H0037_LV_AATGCCAAGAAGAACG	H4	PC	PC1_vent	1370	15.788483619689941	9.7599697113037109
H0037_LV_GACCCTTAGATGCCGA	H4	PC	PC4_CMC-like	1362	12.132404327392578	7.1823320388793945
H0037_LV_TGCGACGAGTCCCGGT	H4	PC	PC1_vent	1375	12.640848159790039	8.8377866744995117
H0037_LV_CAGCACGGTTGTACGT	H4	EC	EC1_cap	1348	0.10012368112802505	5.4742674827575684
H0037_LV_ACGATGTGTGTGTGGA	H4	PC	PC1_vent	1393	11.817293167114258	11.687376976013184
H0037_LV_CTCCATGTCATGTCTT	H4	PC	PC1_vent	1352	13.453646659851074	7.0483613014221191
H0037_LV_CAAGACTGTGTCTTCC	H4	PC	PC1_vent	1386	11.658979415893555	11.508646011352539
H0037_LV_TTTATGCCAGAGGACT	H4	EC	EC1_cap	1297	-0.21994063258171082	5.8149237632751465
H0037_LV_ACACTGACATGGACAG	H4	PC	PC1_vent	1375	10.589012145996094	12.624029159545898
H0037_LV_ACAGAAACAATGAGCG	H4	PC	PC3_str	1253	13.972854614257812	6.6988239288330078
H0037_LV_TGATCAGTCGTACCTC	H4	PC	PC1_vent	1358	9.4866361618041992	7.7207674980163574
H0037_LV_TTTGGTTAGGCACAAC	H4	EC	EC1_cap	1223	0.19143581390380859	7.4794292449951172
H0037_LV_CCGAACGGTGAAAGTT	H4	PC	PC1_vent	1355	13.119117736816406	10.998599052429199
H0037_LV_GTAGAGGCACACCGAC	H4	EC	EC6_ven	1369	-2.147120475769043	12.765868186950684
H0037_LV_GACTATGTCTGGACCG	H4	PC	PC1_vent	1369	13.683285713195801	7.1666965484619141
H0037_LV_CCCGGAAGTTGGGATG	H4	PC	PC2_atria	1377	6.5844483375549316	2.0795433521270752
H0037_LV_GCGGAAAAGTCGGCAA	H4	PC	PC1_vent	1378	11.569978713989258	11.935812950134277
H0037_LV_AGGAATAGTAAGTCAA	H4	PC	PC1_vent	1384	10.910975456237793	8.2424440383911133
H0037_LV_ATAGAGAGTGCAGATG	H4	PC	PC1_vent	1357	13.520760536193848	7.6560759544372559
H0037_LV_GACTGATTCCGCTAGG	H4	PC	PC2_atria	1374	6.6015262603759766	2.6286580562591553
H0037_LV_CATTCATAGGGCTTCC	H4	PC	PC1_vent	1354	14.187349319458008	11.095542907714844
H0037_LV_CCATCACGTATACCCA	H4	PC	PC2_atria	1369	10.187827110290527	3.6542503833770752
H0037_LV_TCTCAGCAGGCATCAG	H4	PC	PC1_vent	1371	12.762504577636719	4.542668342590332
H0037_LV_AAGGAATTCTATGTGG	H4	PC	PC1_vent	1376	12.714792251586914	4.749262809753418
H0037_LV_TTCCACGTCCGAGAAG	H4	PC	PC1_vent	1370	13.208920478820801	6.3365631103515625
H0037_LV_CTACCCACAGGCGTTC	H4	PC	PC1_vent	1363	14.261340141296387	10.368448257446289
H0037_LV_TGTTCTAGTGTAAACA	H4	PC	PC1_vent	1366	13.624171257019043	8.0032501220703125
H0037_LV_ATGGGTTGTGCCTGCA	H4	PC	PC1_vent	1368	14.457215309143066	7.7214274406433105
H0037_LV_GAACTGTAGAGGCGGA	H4	PC	PC1_vent	1371	12.928004264831543	7.7819194793701172
H0037_LV_GCTTTCGAGATCGGTG	H4	PC	PC1_vent	1398	11.677448272705078	6.142613410949707
H0037_LV_CATTCCGTCCCTTCCC	H4	PC	PC1_vent	1357	15.543239593505859	9.4278059005737305
H0037_LV_TCGGGCACATAGAAAC	H4	PC	PC1_vent	1389	12.227843284606934	4.7395467758178711
H0037_LV_CGAATTGAGACTTCCA	H4	PC	PC1_vent	1350	8.8289794921875	7.298640251159668
H0037_LV_TGTGATGTCTAAGAAG	H4	PC	PC1_vent	1345	12.086335182189941	12.99615478515625
H0037_LV_GTCACTCGTTGTACGT	H4	PC	PC1_vent	1363	10.760458946228027	11.115551948547363
H0037_LV_AGGAGGTAGAATCTAG	H4	PC	PC1_vent	1344	14.745765686035156	11.86479377746582
H0037_LV_GTTACGACAAAGAGTT	H4	EC	EC2_cap	1238	-0.96846306324005127	5.7173795700073242
H0037_LV_GAGTGTTAGGCGCTCT	H4	PC	PC1_vent	1351	13.069888114929199	4.9091091156005859
H0037_LV_TTCACCGTCAGCCCAG	H4	PC	PC1_vent	1369	13.599606513977051	12.070624351501465
H0037_LV_ATAGACCAGATAACGT	H4	PC	PC1_vent	1352	9.9087104797363281	10.987062454223633
H0037_LV_AGGGAGTGTGACAACG	H4	PC	PC1_vent	1362	14.789030075073242	7.4251971244812012
H0037_LV_CCGGACAAGTGAGTTA	H4	PC	PC1_vent	1363	10.376401901245117	11.060457229614258
H0037_LV_AAAGAACAGTCGAAGC	H4	PC	PC1_vent	1348	8.9597816467285156	6.9797873497009277
H0037_LV_GTCTCACCAAAGAGTT	H4	EC	EC1_cap	1304	0.96051031351089478	7.381537914276123
H0037_LV_CAATGACCACCCAATA	H4	PC	PC1_vent	1360	13.222365379333496	5.972012996673584
H0037_LV_GTGGAAGAGCAGCCCT	H4	PC	PC1_vent	1356	15.908018112182617	4.8461227416992188
H0037_LV_TGGTTAGAGAAGTATC	H4	PC	PC1_vent	1360	12.894368171691895	7.7062468528747559
H0037_LV_TTTACTGCATCCGTTC	H4	PC	PC1_vent	1312	12.187582969665527	12.951458930969238
H0037_LV_TTCTAACTCGGTAGAG	H4	PC	PC1_vent	1359	11.666285514831543	9.817194938659668
H0037_LV_GATAGCTGTGTACAGG	H4	PC	PC1_vent	1363	14.338769912719727	6.4953474998474121
H0037_LV_TGACTCCGTAAGGCTG	H4	PC	PC1_vent	1342	15.040988922119141	7.9495906829833984
H0037_LV_TCCTCTTGTACGGCAA	H4	PC	PC1_vent	1363	13.084127426147461	8.9258966445922852
H0037_LV_AGTGCCGTCTGACGCG	H4	PC	PC1_vent	1339	10.788149833679199	8.4959125518798828
H0037_LV_TCACAAGGTCCTCCTA	H4	PC	PC1_vent	1341	12.896359443664551	7.132084846496582
H0037_LV_ACTTATCTCTCCAAGA	H4	PC	PC1_vent	1364	15.61444091796875	8.557642936706543
H0037_LV_AGGGCCTCAACGCATT	H4	PC	PC3_str	1338	13.794285774230957	7.5320281982421875
H0037_LV_GGCTTTCGTGGGCTCT	H4	PC	PC1_vent	1364	11.438082695007324	9.5118169784545898
H0037_LV_ACTATGGTCATTATCC	H4	PC	PC3_str	1296	11.894699096679688	10.430870056152344
H0037_LV_CCGTAGGCATGACTCA	H4	PC	PC1_vent	1342	16.163206100463867	8.5299444198608398
H0037_LV_TCCTCTTAGAGATTCA	H4	PC	PC1_vent	1358	14.215453147888184	11.328119277954102
H0037_LV_CAGCAATTCATGAGAA	H4	PC	PC4_CMC-like	1358	12.605434417724609	6.0702447891235352
H0037_LV_ATGCGATGTCTTGGTA	H4	PC	PC1_vent	1353	10.934958457946777	9.6298894882202148
H0037_LV_ATGAGTCCAATGCAGG	H4	PC	PC1_vent	1340	13.31905460357666	7.2477355003356934
H0037_LV_GTAGAGGGTGTCATTG	H4	PC	PC1_vent	1330	13.339634895324707	12.777297019958496
H0037_LV_AACCATGCATTCAGCA	H4	PC	PC1_vent	1344	10.72913646697998	12.449640274047852
H0037_LV_GTAATGCCACGCTTAA	H4	PC	PC1_vent	1321	14.900764465332031	11.074017524719238
H0037_LV_GAAGCGAAGAAGTCAT	H4	PC	PC1_vent	1365	14.304177284240723	10.255593299865723
H0037_LV_ATACTTCGTCGCATCG	H4	PC	PC1_vent	1372	12.098251342773438	12.990814208984375
H0037_LV_CTGGCAGAGGAGGGTG	H4	PC	PC1_vent	1353	14.230129241943359	7.1380553245544434
H0037_LV_TCCAGAAGTTCGGTTA	H4	PC	PC1_vent	1375	7.1628389358520508	9.0711164474487305
H0037_LV_ATCGGCGAGCTGAAGC	H4	PC	PC1_vent	1348	10.181861877441406	7.6868166923522949
H0037_LV_GAAATGAGTTCGTACA	H4	PC	PC1_vent	1342	15.635972023010254	5.3192720413208008
H0037_LV_CAATTTCGTCCAGCCA	H4	PC	PC3_str	1330	13.38194465637207	10.923099517822266
H0037_LV_TGCTCCAAGGGTCACA	H4	PC	PC1_vent	1366	12.531047821044922	7.7811384201049805
H0037_LV_TCTCACGAGCAGTAAT	H4	PC	PC1_vent	1350	15.567743301391602	7.8839173316955566
H0037_LV_ATTTCACAGGTGCCTC	H4	PC	PC1_vent	1347	14.22053050994873	12.346859931945801
H0037_LV_TTCTAGTGTCGCATCG	H4	PC	PC1_vent	1356	10.229209899902344	8.0203418731689453
H0037_LV_CTACTATCACAATGAA	H4	PC	PC1_vent	1353	13.934045791625977	4.1871118545532227
H0037_LV_AGCCAATTCTTCGATT	H4	PC	PC1_vent	1359	11.918768882751465	11.567966461181641
H0037_LV_CGACAGCAGGATGAGA	H4	PC	PC1_vent	1370	15.258188247680664	6.3716468811035156
H0037_LV_CTGTCGTCAGAAGCGT	H4	PC	PC1_vent	1351	11.887962341308594	4.0774955749511719
H0037_LV_GGCTTTCAGCGACTAG	H4	PC	PC1_vent	1344	12.697934150695801	10.662211418151855
H0037_LV_ACCACAATCCGGCAGT	H4	PC	PC1_vent	1339	10.768712043762207	8.119049072265625
H0037_LV_AGGTCATCAGGTCCGT	H4	PC	PC2_atria	1352	10.007732391357422	7.2616510391235352
H0037_LV_TTACAGGAGAGGTGCT	H4	PC	PC1_vent	1336	11.391322135925293	8.8462972640991211
H0037_LV_TCTTAGTTCTCTCCGA	H4	PC	PC1_vent	1312	15.208249092102051	10.485994338989258
H0037_LV_GTAATGCGTGGCCCAT	H4	PC	PC1_vent	1305	10.087714195251465	7.4181890487670898
H0037_LV_GGCAGTCCAAACTCGT	H4	PC	PC1_vent	1334	12.968839645385742	11.81173038482666
H0037_LV_TACCCACGTGTCATCA	H4	PC	PC1_vent	1334	14.720919609069824	10.036984443664551
H0037_LV_TGCACGGAGGACACTG	H4	PC	PC1_vent	1349	15.417086601257324	9.2006959915161133
H0037_LV_CAGGCCAAGAAGCTGC	H4	PC	PC1_vent	1364	15.772284507751465	6.2150683403015137
H0037_LV_GAGGCAAGTTACACTG	H4	PC	PC1_vent	1305	10.227214813232422	8.8662080764770508
H0037_LV_CTCCATGGTTGTCAGT	H4	PC	PC1_vent	1335	10.599699020385742	8.906829833984375
H0037_LV_GCCGATGTCTGCGGGT	H4	PC	PC1_vent	1326	12.826309204101562	6.2717161178588867
H0037_LV_TTCTTGATCGTTAGAC	H4	PC	PC1_vent	1346	12.982134819030762	11.076866149902344
H0037_LV_TGTGGCGAGAGTGGCT	H4	PC	PC1_vent	1340	15.372031211853027	8.4987678527832031
H0037_LV_GGTGAAGGTCTTGTCC	H4	PC	PC3_str	1298	13.29490852355957	9.3608064651489258
H0037_LV_CACATGACATCGCCTT	H4	PC	PC1_vent	1342	11.877667427062988	10.602643013000488
H0037_LV_CAGCGTGCATGAGATA	H4	PC	PC1_vent	1330	11.468195915222168	6.5006937980651855
H0037_LV_TCGCTTGTCCTTGGAA	H4	PC	PC1_vent	1355	12.846285820007324	10.391003608703613
H0037_LV_ATCCCTGGTCATAAAG	H4	EC	EC1_cap	1290	0.78384262323379517	5.1690192222595215
H0037_LV_AGCGCCAGTACGACTT	H4	PC	PC1_vent	1344	14.211615562438965	12.145225524902344
H0037_LV_AGGAAATAGCATCAAA	H4	PC	PC1_vent	1334	8.3417510986328125	7.5679235458374023
H0037_LV_CTGCTCAAGTGCACAG	H4	PC	PC1_vent	1327	11.905276298522949	13.187199592590332
H0037_LV_TCATGCCCAGAGAAAG	H4	PC	PC1_vent	1336	12.470888137817383	5.61993408203125
H0037_LV_AGAGCAGTCAGACATC	H4	PC	PC3_str	1308	13.47050666809082	8.2213840484619141
H0037_LV_TGCGGCAGTACAGAAT	H4	EC	EC3_cap	1256	-0.063335694372653961	5.5714817047119141
H0037_LV_TCAATCTTCGAGAGCA	H4	EC	EC5_art	1254	-0.0048471470363438129	5.6771755218505859
H0037_LV_ATTTCACAGGGTACGT	H4	PC	PC1_vent	1322	14.30076789855957	7.0118188858032227
H0037_LV_AATTTCCAGTTACTCG	H4	PC	PC1_vent	1334	10.503182411193848	10.687846183776855
H0037_LV_ACTGATGTCCCGTTCA	H4	PC	PC2_atria	1334	9.1937589645385742	2.0350494384765625
H0037_LV_ATGGAGGAGGTTGACG	H4	PC	PC1_vent	1314	16.194402694702148	8.2135734558105469
H0037_LV_CTCAGTCCATGTGACT	H4	PC	PC1_vent	1321	11.120376586914062	12.23853588104248
H0037_LV_ACTATCTAGCTGTTCA	H4	PC	PC1_vent	1348	15.463061332702637	8.2812309265136719
H0037_LV_AGGTTACTCCGAAGGA	H4	PC	PC1_vent	1325	10.886174201965332	8.6130142211914062
H0037_LV_TAACGACCAACCGTGC	H4	PC	PC1_vent	1334	16.049396514892578	3.5055503845214844
H0037_LV_GTGGAAGTCATGGCCG	H4	PC	PC1_vent	1326	15.204805374145508	8.8920869827270508
H0037_LV_TCATGTTAGCTGAAAT	H4	PC	PC1_vent	1321	15.713247299194336	4.4041428565979004
H0037_LV_GGCAGTCGTCCCTGAG	H4	EC	EC3_cap	1296	0.15936294198036194	8.9778633117675781
H0037_LV_CGTCCATTCGATACTG	H4	EC	EC3_cap	1254	0.1453225165605545	8.3881912231445312
H0037_LV_GTTTGGAGTACTAAGA	H4	PC	PC2_atria	1318	9.5392923355102539	7.0892748832702637
H0037_LV_GTTCTATAGGCCCAAA	H4	PC	PC1_vent	1326	11.996183395385742	10.159679412841797
H0037_LV_GAAGTAACACTCCGGA	H4	PC	PC1_vent	1330	11.589889526367188	9.8419380187988281
H0037_LV_ATCGTGACACGTGTGC	H4	PC	PC1_vent	1336	9.6084442138671875	7.7457699775695801
H0037_LV_GTAGTACCACTGGAAG	H4	EC	EC6_ven	1326	-1.725318431854248	11.726598739624023
H0037_LV_AGAACAACATTGTACG	H4	PC	PC1_vent	1336	12.530101776123047	6.6490621566772461
H0037_LV_GTGGTTACAGCTGAGA	H4	PC	PC1_vent	1312	10.908126831054688	11.423161506652832
H0037_LV_TGGTAGTGTCATGACT	H4	PC	PC1_vent	1318	13.763307571411133	11.353792190551758
H0037_LV_TGGGTTAAGTATAACG	H4	PC	PC1_vent	1326	11.447810173034668	9.5034046173095703
H0037_LV_GATCAGTCAAAGGGCT	H4	PC	PC1_vent	1325	12.662501335144043	6.1154289245605469
H0037_LV_AGGACGAGTGTCCATA	H4	PC	PC1_vent	1328	12.723145484924316	10.934563636779785
H0037_LV_TGTACAGTCGACGCGT	H4	PC	PC1_vent	1335	13.95392894744873	11.47321605682373
H0037_LV_GTCCACTTCACTGCTC	H4	PC	PC1_vent	1311	13.84865665435791	4.4259028434753418
H0037_LV_GAGTTACTCGAGAAAT	H4	PC	PC1_vent	1326	12.513075828552246	4.7368011474609375
H0037_LV_ATCGGCGGTGACACGA	H4	PC	PC1_vent	1325	12.632723808288574	11.141260147094727
H0037_LV_TTGTTGTAGCCACTCG	H4	PC	PC1_vent	1321	15.741035461425781	8.6241512298583984
H0037_LV_AACAAGATCCTAGCTC	H4	EC	EC1_cap	1287	0.056590262800455093	7.0816550254821777
H0037_LV_AAGCCATAGCTGTGCC	H4	PC	PC1_vent	1288	11.786848068237305	11.810172080993652
H0037_LV_GGCTGTGGTCTCAAGT	H4	PC	PC1_vent	1322	7.2688937187194824	6.5917859077453613
H0037_LV_AAAGTCCAGAATACAC	H4	EC	EC5_art	1225	0.027781564742326736	3.4049818515777588
H0037_LV_CCTATCGAGTATAACG	H4	PC	PC1_vent	1298	13.230843544006348	11.656462669372559
H0037_LV_CCAATTTTCATTGGTG	H4	PC	PC1_vent	1324	11.590145111083984	3.6823339462280273
H0037_LV_TAGATCGCATCCCGTT	H4	PC	PC1_vent	1337	9.3400917053222656	9.0082082748413086
H0037_LV_ATCATTCAGGTATTGA	H4	PC	PC1_vent	1288	12.380992889404297	9.8025436401367188
H0037_LV_CTCAAGACACAAATAG	H4	PC	PC1_vent	1320	15.683244705200195	7.3002171516418457
H0037_LV_CCCATTGTCGTGGCTG	H4	PC	PC2_atria	1324	12.577427864074707	1.7688608169555664
H0037_LV_TAATTCCGTCCTGGGT	H4	PC	PC1_vent	1322	15.305987358093262	3.2515056133270264
H0037_LV_GTGTGATCAAGAATGT	H4	PC	PC1_vent	1330	9.6019210815429688	8.3992061614990234
H0037_LV_CTTACCGTCCGCATAA	H4	PC	PC1_vent	1319	9.1487150192260742	9.9151716232299805
H0037_LV_AGTTCGAGTCCAAGAG	H4	EC	EC3_cap	1284	-2.9105291366577148	11.24128246307373
H0037_LV_GGGTCACGTCACTACA	H4	PC	PC1_vent	1315	9.2272701263427734	9.682591438293457
H0037_LV_TATTGGGAGCGTCTCG	H4	PC	PC1_vent	1296	12.408098220825195	8.2748098373413086
H0037_LV_GTCTTTACAAGGCTTT	H4	PC	PC1_vent	1305	12.688191413879395	7.9387450218200684
H0037_LV_AGATAGACAGAAACCG	H4	PC	PC1_vent	1284	13.630902290344238	10.579178810119629
H0037_LV_TGAATCGGTTAGAAAC	H4	PC	PC1_vent	1309	11.463970184326172	12.65650749206543
H0037_LV_CCGAACGGTACGCGTC	H4	PC	PC1_vent	1336	14.187931060791016	5.8812212944030762
H0037_LV_AACCTGACATCGCTAA	H4	EC	EC6_ven	1233	-2.7328634262084961	12.70269775390625
H0037_LV_ACTTCGCAGAAACTGT	H4	PC	PC3_str	1264	10.477907180786133	8.9266042709350586
H0037_LV_GCGGAAAAGGAGTCTG	H4	PC	PC1_vent	1319	15.368081092834473	10.37950611114502
H0037_LV_TGAGGAGCAACATCGT	H4	PC	PC1_vent	1299	14.409272193908691	11.172001838684082
H0037_LV_CTCGAGGAGACCTCAT	H4	PC	PC1_vent	1336	10.884181976318359	12.366077423095703
H0037_LV_GCCATTCCACTTCAAG	H4	PC	PC1_vent	1328	11.904804229736328	9.4777126312255859
H0037_LV_ATGGTTGAGCAAGGAA	H4	PC	PC1_vent	1273	13.149996757507324	6.0944123268127441
H0037_LV_AGGAGGTCATTGACTG	H4	PC	PC1_vent	1288	12.462664604187012	6.0557360649108887
H0037_LV_TGTAGACGTATTAAGG	H4	PC	PC1_vent	1287	14.465414047241211	6.9040780067443848
H0037_LV_GCACGGTCATTGAGCT	H4	PC	PC1_vent	1309	9.9224472045898438	6.7881641387939453
H0037_LV_CTGGACGCAAATGGAT	H4	PC	PC2_atria	1307	6.6113882064819336	5.328589916229248
H0037_LV_ATTCACTGTCTCGGGT	H4	PC	PC1_vent	1291	12.773983001708984	6.1914095878601074
H0037_LV_CATAAGCTCGAAGCCC	H4	PC	PC1_vent	1312	11.139469146728516	6.9256405830383301
H0037_LV_TGTTTGTGTCCACATA	H4	PC	PC1_vent	1308	11.067208290100098	8.4848775863647461
H0037_LV_GTCGCGAAGTCATGCT	H4	PC	PC1_vent	1330	10.961394309997559	3.8974518775939941
H0037_LV_CCGGTAGGTCGAGCTC	H4	PC	PC1_vent	1313	8.9796628952026367	5.4793591499328613
H0037_LV_CAATCGAAGTAGTCTC	H4	PC	PC1_vent	1286	14.135915756225586	8.6984176635742188
H0037_LV_ATCGTGATCTGGCCTT	H4	PC	PC1_vent	1286	13.775341033935547	10.625947952270508
H0037_LV_CAGGGCTAGGTTGGAC	H4	PC	PC1_vent	1319	7.448336124420166	6.263577938079834
H0037_LV_AACAGGGCACAGTCGC	H4	PC	PC1_vent	1307	13.308866500854492	10.499205589294434
H0037_LV_GATCCCTGTATCGGTT	H4	PC	PC2_atria	1286	14.629104614257812	1.4084662199020386
H0037_LV_AGGTAGGTCGCCAGAC	H4	PC	PC1_vent	1293	15.594942092895508	9.2010526657104492
H0037_LV_GAAGCGACATCCTAAG	H4	PC	PC1_vent	1294	14.136992454528809	7.3718481063842773
H0037_LV_ACACTGAGTACACGCC	H4	PC	PC1_vent	1285	10.491213798522949	13.118282318115234
H0037_LV_ACTATGGAGATAGCAT	H4	PC	PC4_CMC-like	1269	13.516201019287109	6.9287109375
H0037_LV_TGCAGGCCATTCAGCA	H4	PC	PC1_vent	1303	10.417488098144531	11.567726135253906
H0037_LV_GGTAATCCATCGTTCC	H4	PC	PC1_vent	1296	14.339301109313965	3.5014679431915283
H0037_LV_CATGCTCTCCTTCACG	H4	PC	PC1_vent	1295	12.261449813842773	9.311309814453125
H0037_LV_TCAATTCTCGCATTAG	H4	PC	PC1_vent	1298	7.7988443374633789	3.9349699020385742
H0037_LV_CTGTGAAGTCTACAAC	H4	PC	PC1_vent	1303	10.462109565734863	11.267664909362793
H0037_LV_GTTGCGGGTTCAGCGC	H4	PC	PC1_vent	1285	11.856100082397461	6.0643763542175293
H0037_LV_CAACGGCCAATAGAGT	H4	PC	PC1_vent	1288	15.248101234436035	10.494379043579102
H0037_LV_TGATTCTTCGCCGAGT	H4	PC	PC2_atria	1314	7.1932492256164551	4.7625832557678223
H0037_LV_AACACACGTAGCTCGC	H4	EC	EC5_art	1264	-0.39140436053276062	1.0253136157989502
H0037_LV_GGGTTATTCGACCCAG	H4	PC	PC3_str	1234	14.302409172058105	4.7341270446777344
H0037_LV_TTAGGGTGTAACATAG	H4	PC	PC1_vent	1291	15.626040458679199	7.9070644378662109
H0037_LV_AGAGAATTCACGGTCG	H4	PC	PC1_vent	1305	11.281571388244629	9.5520496368408203
H0037_LV_CGCAGGTAGCACCGAA	H4	PC	PC2_atria	1292	9.7246456146240234	5.3185849189758301
H0037_LV_AATTCCTCACTGTGAT	H4	PC	PC1_vent	1261	14.307491302490234	12.101134300231934
H0037_LV_CGTGAATAGCGCCATC	H4	PC	PC1_vent	1300	10.961160659790039	9.0095901489257812
H0037_LV_TTGCTGCAGAAAGCGA	H4	PC	PC1_vent	1292	13.100620269775391	12.386466026306152
H0037_LV_AGCGCCAGTCTAGATC	H4	PC	PC1_vent	1289	11.263524055480957	11.581445693969727
H0037_LV_TTCTAACTCTTGCGCT	H4	PC	PC1_vent	1277	12.756240844726562	8.973423957824707
H0037_LV_CTCCTTTGTCTTGCTC	H4	PC	PC1_vent	1280	11.693448066711426	9.7213993072509766
H0037_LV_ACTCTCGAGACTCTTG	H4	PC	PC1_vent	1273	13.071764945983887	11.411100387573242
H0037_LV_CCATAAGAGCGACTAG	H4	PC	PC1_vent	1292	14.048962593078613	7.4918866157531738
H0037_LV_GTGCTTCAGCTTTCCC	H4	PC	PC1_vent	1280	12.22003173828125	8.7508516311645508
H0037_LV_TGCTTGCCAAGGATGC	H4	PC	PC1_vent	1268	14.457810401916504	7.3725500106811523
H0037_LV_GCCAACGCAACACAAA	H4	PC	PC1_vent	1286	13.613587379455566	6.5481562614440918
H0037_LV_CATCGCTAGCTGAGTG	H4	PC	PC1_vent	1272	15.688751220703125	9.240605354309082
H0037_LV_TGGTACAAGGGCAGGA	H4	EC	EC4_immune	1190	-0.71525859832763672	5.2148151397705078
H0037_LV_GATGGAGCAGCAGTCC	H4	PC	PC1_vent	1302	13.434384346008301	6.0248074531555176
H0037_LV_ACTCTCGTCGACATTG	H4	PC	PC1_vent	1305	13.06804084777832	6.778895378112793
H0037_LV_TGATGCAAGGTCTACT	H4	EC	EC3_cap	1200	-0.42981266975402832	8.7469711303710938
H0037_LV_CTGATCCTCCAGCTCT	H4	PC	PC1_vent	1297	13.598824501037598	9.7086019515991211
H0037_LV_ATTCTTGAGAAGAGCA	H4	PC	PC1_vent	1282	12.74468994140625	6.3914189338684082
H0037_LV_GGCGTCACAGGAGACT	H4	EC	EC6_ven	1196	-1.9162780046463013	10.468186378479004
H0037_LV_GCAACATTCCTGTTGC	H4	PC	PC1_vent	1293	11.299921989440918	12.447128295898438
H0037_LV_CTGTGGGTCACGACTA	H4	PC	PC1_vent	1281	13.195028305053711	9.5148725509643555
H0037_LV_CTGGACGCAGATACCT	H4	PC	PC1_vent	1292	8.534001350402832	4.2367849349975586
H0037_LV_GGAACCCGTGAGTCAG	H4	PC	PC1_vent	1256	14.594927787780762	3.8081161975860596
H0037_LV_TAACACGTCACTGATG	H4	PC	PC1_vent	1279	8.592803955078125	6.8327345848083496
H0037_LV_ACCTACCCATGCTGCG	H4	PC	PC1_vent	1278	15.232486724853516	9.6223430633544922
H0037_LV_CTTTCGGCACCCTGTT	H4	PC	PC1_vent	1287	11.703479766845703	6.1418509483337402
H0037_LV_GTTCCGTAGTGATAAC	H4	PC	PC1_vent	1262	13.826285362243652	11.906702995300293
H0037_LV_ATGGTTGAGACATAGT	H4	PC	PC1_vent	1284	10.102377891540527	11.980812072753906
H0037_LV_ACTTAGGGTTCCTACC	H4	PC	PC1_vent	1290	13.124996185302734	8.049952507019043
H0037_LV_ACGTTCCAGTTCCTGA	H4	EC	EC5_art	1203	0.48287302255630493	4.5308003425598145
H0037_LV_CGTTCTGAGGTGCTAG	H4	PC	PC1_vent	1298	15.032308578491211	11.297682762145996
H0037_LV_ACAGCCGGTTTCGTGA	H4	PC	PC1_vent	1275	15.160118103027344	7.9545717239379883
H0037_LV_CAACCTCCACAAGCCC	H4	PC	PC1_vent	1275	14.970667839050293	4.1217412948608398
H0037_LV_TGTGGCGGTACGCGTC	H4	PC	PC1_vent	1294	9.9492273330688477	8.5660486221313477
H0037_LV_GGCGTCAGTCCGGATC	H4	EC	EC3_cap	1193	0.071458391845226288	4.4501752853393555
H0037_LV_CCATCACCACGAGGTA	H4	PC	PC1_vent	1254	14.06495475769043	10.900065422058105
H0037_LV_CGTCCATAGAGAGTTT	H4	PC	PC1_vent	1264	14.896039009094238	10.283552169799805
H0037_LV_TCAAGCACAGAGTTGG	H4	PC	PC1_vent	1274	12.632394790649414	6.9952425956726074
H0037_LV_ATTCACTAGGTACAAT	H4	PC	PC3_str	1254	10.804054260253906	8.4865121841430664
H0037_LV_CACTGAAAGCTGACAG	H4	PC	PC1_vent	1244	14.215847969055176	4.309539794921875
H0037_LV_TATTTCGGTCAATCTG	H4	PC	PC2_atria	1287	13.058491706848145	4.7397866249084473
H0037_LV_TGTGATGGTATCGCTA	H4	PC	PC1_vent	1265	16.101978302001953	8.8031721115112305
H0037_LV_TGGTACAGTCACCGCA	H4	PC	PC1_vent	1292	13.615462303161621	12.668337821960449
H0037_LV_AACAAAGTCATATGGC	H4	PC	PC1_vent	1275	10.510439872741699	12.367147445678711
H0037_LV_CTATCTATCCTTCAGC	H4	EC	EC2_cap	1224	0.36281391978263855	8.1198654174804688
H0037_LV_ATGGATCAGCCGCACT	H4	PC	PC1_vent	1281	12.015518188476562	9.0080718994140625
H0037_LV_CTGAGCGCAATGTTGC	H4	PC	PC1_vent	1264	12.295992851257324	10.636175155639648
H0037_LV_TACGGTAAGGTACTGG	H4	PC	PC1_vent	1278	13.641875267028809	11.462798118591309
H0037_LV_CGTAATGGTAGATGTA	H4	PC	PC3_str	1270	11.541126251220703	10.23812198638916
H0037_LV_TCGGGACAGAAACTAC	H4	PC	PC1_vent	1279	11.880905151367188	6.551964282989502
H0037_LV_GTTAGACGTATCAAGA	H4	PC	PC1_vent	1269	13.131370544433594	12.871261596679688
H0037_LV_CAAGACTTCCGCAACG	H4	PC	PC1_vent	1269	10.333176612854004	12.609928131103516
H0037_LV_CTGGACGGTACGACTT	H4	PC	PC1_vent	1241	12.441221237182617	9.1866159439086914
H0037_LV_TGAGCATGTGAGTTTC	H4	PC	PC2_atria	1276	7.9668378829956055	2.9486086368560791
H0037_LV_GACCCTTGTTGCACGC	H4	PC	PC1_vent	1268	15.919100761413574	9.4052600860595703
H0037_LV_GGGTGAATCTGAACGT	H4	PC	PC1_vent	1244	12.575434684753418	13.212884902954102
H0037_LV_TTCCTTCAGAGAGTGA	H4	PC	PC1_vent	1259	11.249617576599121	10.357324600219727
H0037_LV_GTGTGATTCCCTCTTT	H4	PC	PC1_vent	1268	9.3409280776977539	7.7217583656311035
H0037_LV_TTTGATCGTTACGATC	H4	PC	PC1_vent	1246	11.891708374023438	11.09648323059082
H0037_LV_GTCCCATTCTTCGTAT	H4	PC	PC1_vent	1276	13.347002029418945	11.72431755065918
H0037_LV_AGTGACTCACCAGTTA	H4	PC	PC1_vent	1269	14.918977737426758	11.233847618103027
H0037_LV_ACACGCGCACATACGT	H4	EC	EC1_cap	1180	0.34645971655845642	6.2035102844238281
H0037_LV_CTGTGAAAGGGACCAT	H4	PC	PC1_vent	1257	10.95384693145752	12.178318977355957
H0037_LV_GCGAGAAGTGAGAACC	H4	PC	PC1_vent	1244	11.933517456054688	7.5297822952270508
H0037_LV_GCGTGCAAGCTTAAGA	H4	PC	PC1_vent	1268	13.110941886901855	10.869738578796387
H0037_LV_TAAGCGTTCTCCTACG	H4	PC	PC1_vent	1289	12.173500061035156	9.0329904556274414
H0037_LV_CGGAGAAAGCTGTCCG	H4	PC	PC2_atria	1284	6.3236398696899414	2.2848377227783203
H0037_LV_TCGATTTGTAACAGTA	H4	PC	PC1_vent	1242	13.920505523681641	7.7352933883666992
H0037_LV_ACGATCAGTTGGCTAT	H4	PC	PC1_vent	1269	10.735029220581055	7.2708749771118164
H0037_LV_GTACAGTTCCATTGCC	H4	PC	PC1_vent	1256	12.667434692382812	7.6348052024841309
H0037_LV_CATGGATCAAGGCCTC	H4	PC	PC1_vent	1263	13.366477966308594	10.487855911254883
H0037_LV_GTAATCGAGACAACTA	H4	EC	EC1_cap	1216	-0.75238883495330811	6.3421955108642578
H0037_LV_GCGTGCAGTTCCTACC	H4	PC	PC1_vent	1275	15.422469139099121	8.898590087890625
H0037_LV_CTCAGAATCAGCAATC	H4	PC	PC1_vent	1248	8.8277864456176758	5.2273745536804199
H0037_LV_GACTCAAGTACCTAGT	H4	PC	PC1_vent	1240	11.932188987731934	8.4013338088989258
H0037_LV_TTCCACGCAATTGCAC	H4	EC	EC2_cap	1215	-0.78023958206176758	8.0717201232910156
H0037_LV_TTCGATTTCGGAATGG	H4	PC	PC1_vent	1253	14.726327896118164	10.646828651428223
H0037_LV_AGGAATATCAGCTGTA	H4	PC	PC1_vent	1250	14.814526557922363	6.3058948516845703
H0037_LV_CATCCGTAGGTACATA	H4	PC	PC1_vent	1242	12.504176139831543	8.100306510925293
H0037_LV_GATGGAGTCTGTCCCA	H4	PC	PC1_vent	1236	9.4880285263061523	9.3490867614746094
H0037_LV_CGGGTCATCTTAGTTC	H4	PC	PC1_vent	1231	12.070568084716797	9.9706010818481445
H0037_LV_TCATTGTCAGGGAATC	H4	PC	PC1_vent	1260	12.454133987426758	6.629631519317627
H0037_LV_CAAGACTCAGATTAAG	H4	EC	EC1_cap	1211	0.88157963752746582	5.4637880325317383
H0037_LV_TAGTGCAGTGGTATGG	H4	PC	PC1_vent	1252	13.808324813842773	9.3630867004394531
H0037_LV_AACTTCTAGTAACGAT	H4	PC	PC1_vent	1233	10.940361976623535	7.5104365348815918
H0037_LV_CCGGTAGTCTGATTCT	H4	PC	PC1_vent	1260	9.3957967758178711	5.897986888885498
H0037_LV_ACGTACAGTCCTCAGG	H4	EC	EC2_cap	1174	-1.2983194589614868	6.4093503952026367
H0037_LV_TGACCCTAGGTTGGTG	H4	PC	PC1_vent	1245	11.249552726745605	12.242624282836914
H0037_LV_TGCATCCTCTGGACTA	H4	PC	PC1_vent	1232	13.482073783874512	12.823638916015625
H0037_LV_CTCTCGATCACTCCGT	H4	PC	PC1_vent	1250	12.480623245239258	9.2076196670532227
H0037_LV_TTACGCCTCGTGACTA	H4	PC	PC1_vent	1243	14.010067939758301	10.639739990234375
H0037_LV_TTGTGGAGTGTCCAAT	H4	PC	PC1_vent	1257	12.327306747436523	12.639023780822754
H0037_LV_CACACAATCGAAGCAG	H4	PC	PC1_vent	1275	14.526651382446289	9.5495424270629883
H0037_LV_GATGGAGTCAGGACGA	H4	PC	PC1_vent	1257	8.9297828674316406	10.085268974304199
H0037_LV_GTGTCCTCAGGTGAGT	H4	PC	PC1_vent	1267	12.813343048095703	10.928866386413574
H0037_LV_AAAGTGACATACACCA	H4	PC	PC1_vent	1235	15.661515235900879	8.1738176345825195
H0037_LV_CGTAAGTCATTGAGCT	H4	PC	PC1_vent	1238	12.121417999267578	7.9662113189697266
H0037_LV_GAGCCTGAGGTGCTGA	H4	PC	PC2_atria	1267	12.565765380859375	6.7763524055480957
H0037_LV_GACCCTTCACTAGGCC	H4	PC	PC1_vent	1247	12.119494438171387	8.9608545303344727
H0037_LV_AACGAAAGTAGAGACC	H4	PC	PC1_vent	1226	16.097627639770508	4.4348177909851074
H0037_LV_TCGCAGGAGGACTTCT	H4	PC	PC1_vent	1267	12.42696475982666	10.440308570861816
H0037_LV_ACGTTCCGTGAATTAG	H4	PC	PC2_atria	1239	9.6978693008422852	1.9509416818618774
H0037_LV_CGGGCATAGGTAGGCT	H4	PC	PC1_vent	1234	12.530119895935059	6.933434009552002
H0037_LV_TGCAGTAGTTTCGATG	H4	PC	PC1_vent	1229	12.692071914672852	9.8363256454467773
H0037_LV_GTAGTACGTGAGACCA	H4	PC	PC1_vent	1224	10.774218559265137	13.035048484802246
H0037_LV_TTTCAGTAGAGGATCC	H4	EC	EC3_cap	1112	-0.90107166767120361	7.2279825210571289
H0037_LV_GTCGTTCCAGTCAGAG	H4	PC	PC1_vent	1255	13.476715087890625	11.703803062438965
H0037_LV_TCGGATATCCCATTTA	H4	PC	PC1_vent	1221	14.859532356262207	8.8187294006347656
H0037_LV_AGCCAGCGTAGATTGA	H4	PC	PC1_vent	1241	6.6243042945861816	9.2380447387695312
H0037_LV_AGGTGTTAGAGATTCA	H4	PC	PC3_str	1252	14.924298286437988	5.1495447158813477
H0037_LV_CCGATCTGTTATGTGC	H4	PC	PC1_vent	1248	15.807645797729492	2.9880456924438477
H0037_LV_GACAGCCTCCGTAGTA	H4	PC	PC1_vent	1239	11.022025108337402	7.6970682144165039
H0037_LV_TTTGGTTAGATGAAGG	H4	PC	PC1_vent	1243	15.042079925537109	7.8862175941467285
H0037_LV_TAAGTCGTCCCTAGGG	H4	PC	PC1_vent	1238	14.407602310180664	8.6647281646728516
H0037_LV_ATTGGGTAGCCGCACT	H4	PC	PC1_vent	1223	14.10515022277832	9.8637962341308594
H0037_LV_CCGGTGAGTGTTGAGG	H4	PC	PC1_vent	1196	12.306048393249512	12.026671409606934
H0037_LV_AAAGGGCAGCGTATAA	H4	EC	EC5_art	1154	-0.60041844844818115	4.5918011665344238
H0037_LV_CCGAACGGTAGGTTTC	H4	PC	PC1_vent	1239	15.627998352050781	3.3807799816131592
H0037_LV_TGCGGGTGTTTCGTAG	H4	PC	PC1_vent	1243	15.138766288757324	3.9052286148071289
H0037_LV_TCACGCTTCATTACCT	H4	PC	PC1_vent	1234	7.3271989822387695	10.423849105834961
H0037_LV_TGGGAAGAGATTCGCT	H4	PC	PC1_vent	1237	13.314753532409668	12.335929870605469
H0037_LV_TCAGGGCAGCCTCTTC	H4	EC	EC1_cap	1165	-0.085676409304141998	4.7623066902160645
H0037_LV_TAGGTACCATGGGTTT	H4	PC	PC1_vent	1235	12.682440757751465	10.679727554321289
H0037_LV_TGTCCTGTCCAAGCTA	H4	PC	PC1_vent	1247	13.851340293884277	5.0981626510620117
H0037_LV_TGTTGGAAGGCAGCTA	H4	PC	PC1_vent	1240	14.893221855163574	8.1784830093383789
H0037_LV_AGGATCTCACCTGCTT	H4	PC	PC3_str	1237	10.654461860656738	8.4310731887817383
H0037_LV_CCTATCGGTCGTCAGC	H4	EC	EC1_cap	1164	0.086575672030448914	6.28289794921875
H0037_LV_TGTTCATGTTAGCGGA	H4	PC	PC1_vent	1244	10.40744686126709	5.2457699775695801
H0037_LV_AAGTGAAAGATTGACA	H4	PC	PC1_vent	1237	11.976711273193359	9.3425521850585938
H0037_LV_CATAGACGTATGTCAC	H4	EC	EC5_art	1179	-0.15095391869544983	4.8465762138366699
H0037_LV_GGAGGTAGTCTCCCTA	H4	PC	PC1_vent	1241	12.580607414245605	11.058022499084473
H0037_LV_GTGACGCAGTAGGAAG	H4	PC	PC1_vent	1232	9.2251529693603516	9.4919319152832031
H0037_LV_CGTGTCTTCGCAGTGC	H4	PC	PC1_vent	1244	12.90924072265625	10.211365699768066
H0037_LV_TACTGCCAGGGTCTTT	H4	PC	PC2_atria	1267	6.7466316223144531	4.2336196899414062
H0037_LV_AGACTCATCGCGTGAC	H4	PC	PC1_vent	1239	9.4825353622436523	6.1090693473815918
H0037_LV_GAAGAATCAGTCTTCC	H4	EC	EC2_cap	1144	0.24844007194042206	3.7377126216888428
H0037_LV_GGTCACGAGTGATAAC	H4	PC	PC3_str	1223	13.697732925415039	7.4228916168212891
H0037_LV_GAGCCTGAGTAGCCAG	H4	EC	EC3_cap	1144	0.91476160287857056	7.7244577407836914
H0037_LV_TTGACCCTCGTGTTCC	H4	PC	PC1_vent	1246	8.8096923828125	4.5857930183410645
H0037_LV_GGGCTCACAGAATGTA	H4	PC	PC2_atria	1242	14.139947891235352	0.3602965772151947
H0037_LV_TCCCATGTCCTACAAG	H4	EC	EC3_cap	1210	-1.5169122219085693	8.9369926452636719
H0037_LV_TTGCATTCAAGAGCTG	H4	PC	PC1_vent	1230	8.320988655090332	7.9570140838623047
H0037_LV_AATGAAGTCGAAGCCC	H4	PC	PC4_CMC-like	1222	11.751107215881348	7.7326993942260742
H0037_LV_AAACCCATCTTAGTTC	H4	PC	PC1_vent	1200	13.131678581237793	7.888941764831543
H0037_LV_AGGCTGCGTGGCATCC	H4	PC	PC1_vent	1233	14.602948188781738	11.89555835723877
H0037_LV_GTGCACGCACTCTGCT	H4	PC	PC1_vent	1224	8.2586050033569336	10.930681228637695
H0037_LV_CATAGACAGTCCTGTA	H4	PC	PC1_vent	1224	12.094579696655273	10.455163955688477
H0037_LV_TGAGGTTGTGTCTTGA	H4	PC	PC2_atria	1233	7.5544729232788086	3.8485591411590576
H0037_LV_ACTATGGAGCCTGGAA	H4	PC	PC2_atria	1227	10.556178092956543	4.6820812225341797
H0037_LV_GTAAGTCAGATTAGCA	H4	PC	PC1_vent	1219	11.943016052246094	9.9513168334960938
H0037_LV_CATCAAGGTCCACAGC	H4	PC	PC1_vent	1224	12.867522239685059	11.120397567749023
H0037_LV_CATTGAGTCAAGGACG	H4	PC	PC1_vent	1226	8.7283506393432617	6.3236346244812012
H0037_LV_GTGTAACGTAGGAGGG	H4	PC	PC1_vent	1222	13.498771667480469	8.915593147277832
H0037_LV_GATTGGTCAAACGTGG	H4	EC	EC1_cap	1126	-0.70992779731750488	7.949307918548584
H0037_LV_GTGACGCGTAGCCCTG	H4	PC	PC1_vent	1230	8.3582515716552734	6.3043537139892578
H0037_LV_ATCCGTCTCTTAAGGC	H4	EC	EC3_cap	1153	0.69858247041702271	6.8857965469360352
H0037_LV_CTAAGTGAGCGATGGT	H4	EC	EC3_cap	1180	-1.3346076011657715	6.4610686302185059
H0037_LV_TGTTGAGCAGTCACGC	H4	PC	PC1_vent	1213	10.285786628723145	11.204833030700684
H0037_LV_TATCGCCAGCATCCCG	H4	PC	PC1_vent	1216	11.504518508911133	12.905169486999512
H0037_LV_TTACTGTCAAGGACAC	H4	PC	PC1_vent	1237	15.268927574157715	6.2171473503112793
H0037_LV_CGTTGGGGTCTTTATC	H4	PC	PC1_vent	1232	10.648150444030762	11.184309005737305
H0037_LV_ACTCCCACAGGGTCTC	H4	PC	PC1_vent	1199	13.78901195526123	12.411036491394043
H0037_LV_ATTTCACGTCACTTAG	H4	PC	PC1_vent	1218	9.7134017944335938	10.15090274810791
H0037_LV_GTTCATTAGCCATTTG	H4	PC	PC1_vent	1216	15.118342399597168	8.9433040618896484
H0037_LV_GCAGGCTTCAGGCGAA	H4	PC	PC1_vent	1223	11.974492073059082	9.4937829971313477
H0037_LV_TGAGGTTTCACCTTGC	H4	PC	PC1_vent	1222	10.606589317321777	6.6440200805664062
H0037_LV_ATTCCCGAGGTCCAGA	H4	PC	PC1_vent	1227	10.830878257751465	11.054798126220703
H0037_LV_GTGAGGAAGGTAGACC	H4	PC	PC1_vent	1220	12.610086441040039	8.6628971099853516
H0037_LV_TTTATGCCATGGGAAC	H4	PC	PC1_vent	1230	13.836523056030273	11.167736053466797
H0037_LV_AAGTTCGGTGCCAAGA	H4	PC	PC1_vent	1189	15.642764091491699	8.294041633605957
H0037_LV_GACGTTAGTGACCGAA	H4	PC	PC1_vent	1183	13.072769165039062	11.358034133911133
H0037_LV_GGGTATTAGTTTGCTG	H4	PC	PC1_vent	1198	10.854333877563477	11.033808708190918
H0037_LV_AAAGGTAAGAGAGCAA	H4	PC	PC1_vent	1194	15.308212280273438	10.314828872680664
H0037_LV_AGATGAACAACCTAAC	H4	PC	PC1_vent	1228	12.251337051391602	10.465654373168945
H0037_LV_GATAGCTTCCCGATCT	H4	PC	PC1_vent	1192	10.450769424438477	8.4216985702514648
H0037_LV_CTATCCGGTCTAGGTT	H4	PC	PC1_vent	1212	13.258614540100098	7.5260558128356934
H0037_LV_TTACTGTGTTAGAAAC	H4	PC	PC1_vent	1191	14.397867202758789	10.754410743713379
H0037_LV_TACTTCAGTGCAACGA	H4	PC	PC1_vent	1201	13.164779663085938	11.916446685791016
H0037_LV_TACGCTCTCTCATTGT	H4	PC	PC1_vent	1195	12.922877311706543	10.503338813781738
H0037_LV_TTTACCAGTTAGGCCC	H4	PC	PC1_vent	1214	14.153530120849609	8.063633918762207
H0037_LV_AGCCAGCGTGTACATC	H4	PC	PC4_CMC-like	1218	13.986607551574707	4.0864248275756836
H0037_LV_TCGGGACAGATGAAGG	H4	PC	PC1_vent	1195	13.299934387207031	7.2904176712036133
H0037_LV_AGACAAAGTACGTGTT	H4	PC	PC1_vent	1210	14.876288414001465	2.4285714626312256
H0037_LV_TCGGGTGGTGCCCGTA	H4	PC	PC1_vent	1205	14.287537574768066	7.1862268447875977
H0037_LV_CCAATTTTCAAGAGGC	H4	PC	PC1_vent	1209	14.368589401245117	3.8785381317138672
H0037_LV_AGAGCAGTCTGGGTCG	H4	PC	PC1_vent	1214	13.111485481262207	8.0608224868774414
H0037_LV_GATGGAGTCTCACTCG	H4	PC	PC1_vent	1204	12.320881843566895	7.2288870811462402
H0037_LV_AACCAACGTGGCGCTT	H4	PC	PC1_vent	1211	10.720781326293945	12.730136871337891
H0037_LV_GTCGAATAGATGACAT	H4	PC	PC1_vent	1183	11.688440322875977	10.18216609954834
H0037_LV_TGTCCTGGTATTGACC	H4	PC	PC1_vent	1213	13.810924530029297	11.020427703857422
H0037_LV_GCTTGGGCAGCGCTTG	H4	PC	PC1_vent	1203	14.439946174621582	9.186518669128418
H0037_LV_CTCATCGTCGTGGGAA	H4	PC	PC1_vent	1180	14.348319053649902	6.9977397918701172
H0037_LV_CAGCAGCAGCGTCGAA	H4	PC	PC1_vent	1202	13.289737701416016	3.4237926006317139
H0037_LV_GTCCACTTCCCGAACG	H4	PC	PC1_vent	1176	9.6185483932495117	7.1772089004516602
H0037_LV_TTACCATTCTTACACT	H4	PC	PC1_vent	1199	14.29100513458252	10.753437042236328
H0037_LV_GTAGATCTCCCGAATA	H4	PC	PC1_vent	1176	16.383148193359375	4.4160585403442383
H0037_LV_GCTTCACCAATTGTGC	H4	EC	EC6_ven	1175	-1.6668809652328491	12.259736061096191
H0037_LV_TTGCCTGCAGGCTCTG	H4	PC	PC1_vent	1213	11.453230857849121	10.241568565368652
H0037_LV_CTAACTTTCGAGATAA	H4	PC	PC1_vent	1194	14.557584762573242	4.1517729759216309
H0037_LV_GATCATGTCTTAAGGC	H4	PC	PC1_vent	1208	13.294369697570801	8.3173007965087891
H0037_LV_GCGATCGAGCCAAGTG	H4	PC	PC1_vent	1202	10.94143009185791	9.5876216888427734
H0037_LV_ACCCAAAGTGCGGCTT	H4	PC	PC1_vent	1185	15.70737361907959	6.194577693939209
H0037_LV_GGCAGTCTCAGGAGAC	H4	PC	PC2_atria	1227	6.7148733139038086	3.0153059959411621
H0037_LV_GACGCTGTCCGTTGAA	H4	PC	PC1_vent	1201	12.008459091186523	9.4987478256225586
H0037_LV_TGAACGTCAGGAGACT	H4	PC	PC1_vent	1194	9.843998908996582	11.64467716217041
H0037_LV_GCTGAATCAACCCTCT	H4	PC	PC1_vent	1169	12.574817657470703	12.890759468078613
H0037_LV_AGTAGTCTCCTGATAG	H4	PC	PC1_vent	1200	13.814108848571777	6.2134451866149902
H0037_LV_GAGTTTGAGTCGCCAC	H4	PC	PC1_vent	1192	11.513462066650391	8.9347934722900391
H0037_LV_CGGCAGTTCTTGGATG	H4	PC	PC1_vent	1215	14.483974456787109	6.5780949592590332
H0037_LV_TCTTGCGGTGTGTGGA	H4	PC	PC1_vent	1191	12.818764686584473	8.3708715438842773
H0037_LV_TAAGCACAGTCCCGGT	H4	PC	PC1_vent	1204	13.444886207580566	6.2842864990234375
H0037_LV_CTGAGGCAGCACGGAT	H4	PC	PC1_vent	1182	13.265591621398926	5.984065055847168
H0037_LV_GAGAAATAGCGTCTGC	H4	PC	PC3_str	1166	12.443544387817383	5.6342110633850098
H0037_LV_ATTACTCAGGGTTAGC	H4	PC	PC1_vent	1199	9.8770656585693359	7.5267171859741211
H0037_LV_CTCAAGATCGACTCCT	H4	PC	PC1_vent	1161	15.660586357116699	6.8501205444335938
H0037_LV_TTGTTGTAGGATGTTA	H4	PC	PC1_vent	1187	13.097396850585938	7.3808116912841797
H0037_LV_AAACGCTGTTGTCAGT	H4	EC	EC1_cap	1106	1.0428932905197144	6.1476259231567383
H0037_LV_AGAACCTGTCCCTAAA	H4	PC	PC1_vent	1173	11.744537353515625	12.578210830688477
H0037_LV_AGGGTGAAGGCTGTAG	H4	PC	PC1_vent	1208	6.3775596618652344	7.3091640472412109
H0037_LV_CTCTCGAAGGTAGCAC	H4	PC	PC1_vent	1185	9.5107412338256836	8.0610370635986328
H0037_LV_GTTGCTCCAACTGCCG	H4	PC	PC4_CMC-like	1160	11.501914024353027	8.5906696319580078
H0037_LV_CCATCACAGCTGAAGC	H4	PC	PC1_vent	1187	14.49181079864502	10.514425277709961
H0037_LV_GCCAACGGTTAAGCAA	H4	PC	PC1_vent	1174	13.005615234375	8.2522478103637695
H0037_LV_GCTTCACCAATAGGGC	H4	PC	PC1_vent	1192	11.966772079467773	9.8400821685791016
H0037_LV_ACATTTCGTTAGTTCG	H4	PC	PC1_vent	1189	11.345414161682129	11.958985328674316
H0037_LV_AGGGAGTCAATGTCTG	H4	PC	PC1_vent	1171	15.682525634765625	9.7081899642944336
H0037_LV_GCTGGGTAGGTGGGTT	H4	PC	PC1_vent	1186	12.081116676330566	8.663945198059082
H0037_LV_AGGGCTCCAGGATCTT	H4	PC	PC1_vent	1178	14.988162040710449	4.1196823120117188
H0037_LV_TGCGGCAGTTACCGTA	H4	PC	PC1_vent	1181	14.041533470153809	5.0153360366821289
H0037_LV_CGAATTGTCGCTAAAC	H4	PC	PC2_atria	1194	12.258890151977539	4.5424342155456543
H0037_LV_CGAGTTAAGAACAGGA	H4	PC	PC1_vent	1191	13.31812858581543	11.997006416320801
H0037_LV_TTCAGGACATAATCCG	H4	PC	PC1_vent	1184	14.057677268981934	7.683445930480957
H0037_LV_GCGAGAAAGTACGAGC	H4	PC	PC1_vent	1192	11.100447654724121	5.766848087310791
H0037_LV_TTACCGCCACAGTATC	H4	PC	PC1_vent	1165	13.032699584960938	11.516780853271484
H0037_LV_ATTCGTTAGGAACATT	H4	PC	PC1_vent	1144	13.474469184875488	10.567840576171875
H0037_LV_TGACGCGCAGAGACTG	H4	PC	PC1_vent	1177	11.136737823486328	2.1591534614562988
H0037_LV_GCCCAGAGTGGATGAC	H4	PC	PC2_atria	1187	6.409080982208252	2.5928425788879395
H0037_LV_TCACATTTCCTAGCCT	H4	PC	PC1_vent	1172	13.203360557556152	10.779882431030273
H0037_LV_ATTGTTCGTATAGCTC	H4	EC	EC3_cap	1050	0.79141408205032349	4.6311855316162109
H0037_LV_GTAGAGGCACTCTCGT	H4	EC	EC5_art	1101	-1.1100319623947144	1.2870138883590698
H0037_LV_GTGGGAATCTTCCCAG	H4	PC	PC1_vent	1187	14.142571449279785	9.19732666015625
H0037_LV_CAGCGTGGTCATGCAT	H4	PC	PC1_vent	1175	12.610541343688965	7.2297124862670898
H0037_LV_CTGCCATGTATTCCGA	H4	PC	PC1_vent	1180	11.985733985900879	10.552988052368164
H0037_LV_TCTCAGCGTGGACCAA	H4	PC	PC1_vent	1179	12.924031257629395	6.8258194923400879
H0037_LV_GTACAGTCATGCCGCA	H4	PC	PC1_vent	1163	12.118653297424316	5.5814394950866699
H0037_LV_GCGATCGGTCCACATA	H4	PC	PC1_vent	1168	12.87691593170166	10.009807586669922
H0037_LV_CTGTACCGTACCGTCG	H4	PC	PC1_vent	1168	11.700543403625488	8.6589603424072266
H0037_LV_GAAGAATCACATATCG	H4	PC	PC1_vent	1160	14.807182312011719	10.736832618713379
H0037_LV_ATTCACTAGGAGCTGT	H4	PC	PC1_vent	1163	10.187564849853516	9.8485126495361328
H0037_LV_TCCGATCTCCGTGGTG	H4	PC	PC3_str	1148	14.107906341552734	5.9561729431152344
H0037_LV_ATGTCTTTCAGACCCG	H4	PC	PC1_vent	1187	14.672164916992188	10.001029014587402
H0037_LV_GTGAGTTGTGAACTAA	H4	PC	PC1_vent	1158	14.537872314453125	5.0968551635742188
H0037_LV_CTGGTCTCAATTGTGC	H4	EC	EC3_cap	1085	0.005579871591180563	5.9458565711975098
H0037_LV_ATCCGTCGTAGGTGCA	H4	PC	PC1_vent	1184	8.9925155639648438	7.801612377166748
H0037_LV_CCGGTGAGTGCCCAGT	H4	PC	PC1_vent	1171	14.342513084411621	10.767538070678711
H0037_LV_CAGCACGGTTGTGTTG	H4	PC	PC1_vent	1163	12.975476264953613	12.782267570495605
H0037_LV_TCTTCCTAGGCATGCA	H4	PC	PC1_vent	1177	11.244461059570312	10.05471134185791
H0037_LV_GCCAGCACAAACCATC	H4	PC	PC1_vent	1161	13.327932357788086	11.52639102935791
H0037_LV_ATGAGGGAGTCGCCCA	H4	PC	PC1_vent	1176	14.076601028442383	3.5999825000762939
H0037_LV_GCCCGAAGTGATAGAT	H4	PC	PC1_vent	1173	10.218998908996582	10.951114654541016
H0037_LV_GACCGTGCATTGAAAG	H4	PC	PC1_vent	1161	9.4905471801757812	12.428257942199707
H0037_LV_TGGAACTGTGTCCAAT	H4	PC	PC1_vent	1169	15.124650001525879	10.866081237792969
H0037_LV_GGAACCCTCCCTCGAT	H4	PC	PC1_vent	1158	8.9602060317993164	6.0867319107055664
H0037_LV_GAAGGGTGTCTGTGAT	H4	PC	PC1_vent	1139	15.381728172302246	10.697690963745117
H0037_LV_GTAGGAGGTGCATGAG	H4	PC	PC1_vent	1165	10.733295440673828	8.4743804931640625
H0037_LV_AGTGCCGCATTGCAAC	H4	PC	PC1_vent	1147	16.181211471557617	6.4674673080444336
H0037_LV_TTCTTGACATTGGCAT	H4	PC	PC1_vent	1165	12.499217987060547	6.1378164291381836
H0037_LV_CACTAAGTCTGGGCAC	H4	EC	EC1_cap	1103	0.043948695063591003	5.743194580078125
H0037_LV_CGGCAGTGTGCAAGAC	H4	PC	PC1_vent	1179	11.858960151672363	6.2823500633239746
H0037_LV_CAGTTAGAGGTCTTTG	H4	PC	PC1_vent	1156	14.409233093261719	8.1261224746704102
H0037_LV_CAGTTCCTCTTCGTAT	H4	PC	PC1_vent	1155	11.234484672546387	11.128377914428711
H0037_LV_CGAAGGAGTCAAAGTA	H4	EC	EC10_CMC-like	1031	-0.43459552526473999	8.499725341796875
H0037_LV_GTGTTCCTCGCGGACT	H4	PC	PC1_vent	1163	9.3948087692260742	10.019844055175781
H0037_LV_GTTGCGGTCCAGTGCG	H4	PC	PC1_vent	1161	13.915485382080078	12.073202133178711
H0037_LV_AAGCCATAGCCTCTTC	H4	EC	EC5_art	1093	0.14038579165935516	2.7930026054382324
H0037_LV_TAGCACAGTTTCTTAC	H4	PC	PC1_vent	1168	6.9088425636291504	5.2598776817321777
H0037_LV_GTCTTTAAGCCTTCTC	H4	PC	PC1_vent	1150	10.756237983703613	6.1734323501586914
H0037_LV_TCGGGCATCGACCAAT	H4	PC	PC1_vent	1156	13.816328048706055	7.2134733200073242
H0037_LV_ATCGTAGAGGTGGCTA	H4	PC	PC1_vent	1156	12.135384559631348	7.7385005950927734
H0037_LV_TTTCAGTCAAGAGTGC	H4	PC	PC1_vent	1137	14.696301460266113	11.284863471984863
H0037_LV_GGGTGAACAAGCACAG	H4	EC	EC1_cap	1114	-1.1586028337478638	6.9877133369445801
H0037_LV_CACCAAATCACGGTCG	H4	PC	PC1_vent	1178	10.773725509643555	5.297093391418457
H0037_LV_TCGGATAGTAAGAACT	H4	PC	PC1_vent	1143	13.768710136413574	10.100990295410156
H0037_LV_AGTTAGCAGCCGAATG	H4	EC	EC3_cap	1057	-1.3283481597900391	9.0332279205322266
H0037_LV_CTGTGGGGTGAGCAGT	H4	PC	PC1_vent	1159	14.901618957519531	10.830521583557129
H0037_LV_ATTCCCGTCTGCATGA	H4	PC	PC1_vent	1156	12.996526718139648	8.4826974868774414
H0037_LV_TCACACCCATGCAGGA	H4	PC	PC1_vent	1148	12.90577220916748	7.7881817817687988
H0037_LV_CAGCCAGAGCGGTAAC	H4	PC	PC1_vent	1150	13.070957183837891	8.1097307205200195
H0037_LV_TGATTCTGTCCAAATC	H4	PC	PC1_vent	1149	12.34213924407959	7.7060775756835938
H0037_LV_AATAGAGGTCTTCCGT	H4	PC	PC1_vent	1140	13.582219123840332	7.1387720108032227
H0037_LV_TGTTGAGAGTATGGAT	H4	PC	PC1_vent	1130	14.802876472473145	8.3677463531494141
H0037_LV_CTCAATTAGGGACACT	H4	PC	PC1_vent	1113	15.97164249420166	8.3106365203857422
H0037_LV_CTCAGGGGTTGCTCCT	H4	PC	PC1_vent	1119	14.065388679504395	5.6695675849914551
H0037_LV_GTAGGAGAGCGCTGAA	H4	PC	PC2_atria	1152	7.3146204948425293	1.8204842805862427
H0037_LV_GAACTGTCAGACCAGA	H4	PC	PC1_vent	1150	15.10847282409668	7.6322460174560547
H0037_LV_TATCAGGTCCGTAGTA	H4	PC	PC1_vent	1097	12.697455406188965	10.083003997802734
H0037_LV_AACCAACTCATTACTC	H4	PC	PC1_vent	1126	13.028153419494629	8.9749689102172852
H0037_LV_CAATTTCGTTGTCTAG	H4	EC	EC2_cap	1060	-2.4209401607513428	8.5641450881958008
H0037_LV_TGTGAGTGTAATCAGA	H4	PC	PC1_vent	1147	12.057092666625977	9.2609109878540039
H0037_LV_GGGACAAAGCGTGCCT	H4	PC	PC1_vent	1143	14.49736499786377	4.6947579383850098
H0037_LV_AGGGAGTCACCAGCGT	H4	PC	PC1_vent	1156	11.65223503112793	10.817690849304199
H0037_LV_TGGAACTGTTGAGTCT	H4	PC	PC3_str	1110	11.359344482421875	7.8065590858459473
H0037_LV_CCCTGATTCATTCTTG	H4	EC	EC1_cap	1056	0.64762574434280396	6.853452205657959
H0037_LV_CAGCCAGCAGCGTAGA	H4	PC	PC1_vent	1134	12.199773788452148	8.7490739822387695
H0037_LV_TATTTCGCACAGTGAG	H4	PC	PC1_vent	1156	7.3022174835205078	3.8365757465362549
H0037_LV_TCAGCAACATGGATCT	H4	PC	PC1_vent	1140	13.16464900970459	7.2885198593139648
H0037_LV_TTCCTTCTCATTCGTT	H4	EC	EC1_cap	1071	-0.3213818371295929	5.8884439468383789
H0037_LV_TGGGCTGCAAAGGAGA	H4	PC	PC1_vent	1153	15.21148681640625	9.546051025390625
H0037_LV_CTACGGGTCGTAATGC	H4	PC	PC1_vent	1152	12.168647766113281	12.218325614929199
H0037_LV_GCCGATGGTAGCGAGT	H4	PC	PC1_vent	1136	13.598673820495605	10.310911178588867
H0037_LV_AAGCATCGTACTCCCT	H4	EC	EC3_cap	1077	-0.35714304447174072	3.7320599555969238
H0037_LV_TCGGGTGTCGCATAGT	H4	PC	PC1_vent	1147	15.489748954772949	8.3878965377807617
H0037_LV_GTGCTTCCAAACTAGA	H4	PC	PC1_vent	1125	7.7803077697753906	5.7962560653686523
H0037_LV_CTAACTTCAGACACAG	H4	PC	PC1_vent	1136	10.531643867492676	12.494296073913574
H0037_LV_TGAGGTTAGAGGATGA	H4	PC	PC1_vent	1136	15.520270347595215	8.3087749481201172
H0037_LV_GACTCTCAGCGCAATG	H4	PC	PC1_vent	1135	14.907656669616699	3.1348557472229004
H0037_LV_TAGGAGGCAACCCTAA	H4	PC	PC1_vent	1136	12.057344436645508	8.2207803726196289
H0037_LV_TTCTAACGTTCTCAGA	H4	EC	EC3_cap	1012	0.56548136472702026	7.2366294860839844
H0037_LV_AGAAATGCAACCGGAA	H4	PC	PC1_vent	1118	12.665530204772949	5.7561602592468262
H0037_LV_ATAGAGATCTTGCAAG	H4	PC	PC3_str	1128	8.8564577102661133	7.8515796661376953
H0037_LV_TGACGCGTCTCGCGTT	H4	PC	PC1_vent	1122	14.005887985229492	11.491037368774414
H0037_LV_TGATGCAAGGACGCTA	H4	PC	PC1_vent	1144	11.886530876159668	8.8213272094726562
H0037_LV_TCACACCAGTTACGTC	H4	PC	PC1_vent	1146	11.892213821411133	8.3805980682373047
H0037_LV_CCTTGTGGTCTTGCGG	H4	PC	PC1_vent	1145	6.960479736328125	6.2954764366149902
H0037_LV_GTGAGTTAGGTATTGA	H4	PC	PC1_vent	1126	13.041023254394531	9.9034137725830078
H0037_LV_GTCTCACGTCCTACAA	H4	PC	PC1_vent	1151	12.24683952331543	7.0834293365478516
H0037_LV_CGAGGCTGTCGAGCTC	H4	PC	PC1_vent	1107	15.540679931640625	8.7647476196289062
H0037_LV_CCACAAAAGTGGGAAA	H4	EC	EC1_cap	987	0.39162537455558777	6.1473708152770996
H0037_LV_TTCCTAATCGGAAACG	H4	PC	PC1_vent	1116	14.09123706817627	7.6472377777099609
H0037_LV_ATCGTGAAGACTAAGT	H4	PC	PC1_vent	1130	15.569710731506348	8.2777881622314453
H0037_LV_GACCCAGGTTTGAAAG	H4	PC	PC3_str	1114	12.740311622619629	8.6844167709350586
H0037_LV_GTCGTTCAGCATGATA	H4	PC	PC1_vent	1128	13.839285850524902	5.5921773910522461
H0037_LV_GACCGTGTCCTCTCTT	H4	PC	PC2_atria	1155	6.346529483795166	1.5655314922332764
H0037_LV_TAGAGTCAGGAAGTAG	H4	PC	PC1_vent	1104	10.132852554321289	6.0749664306640625
H0037_LV_TCAGTGACACTTCCTG	H4	EC	EC1_cap	1063	1.0538597106933594	6.6656608581542969
H0037_LV_TTTCATGAGATTAGCA	H4	EC	EC6_ven	1039	-2.0655741691589355	11.857865333557129
H0037_LV_GTGGAGATCGTGGGTC	H4	PC	PC1_vent	1125	14.258784294128418	4.0014529228210449
H0037_LV_GACAGCCCAAGGTTGG	H4	PC	PC2_atria	1131	8.1172399520874023	2.4617750644683838
H0037_LV_TCGGGTGCAGCGTTTA	H4	PC	PC1_vent	1126	11.826725006103516	11.864264488220215
H0037_LV_CTCAGTCAGTCACGAG	H4	EC	EC2_cap	1083	-0.52933639287948608	9.0593652725219727
H0037_LV_TCGTAGATCGGAATTC	H4	PC	PC1_vent	1136	12.922582626342773	9.8682088851928711
H0037_LV_CTCCGATCATGGCCCA	H4	EC	EC2_cap	1009	0.58221840858459473	5.3820581436157227
H0037_LV_TATCGCCTCGACCCAG	H4	PC	PC1_vent	1130	12.031759262084961	12.930690765380859
H0037_LV_TGACAGTCAGGGATAC	H4	PC	PC1_vent	1096	15.152361869812012	9.2261314392089844
H0037_LV_CATGCGGTCGTGGACC	H4	PC	PC1_vent	1111	14.130790710449219	9.6195592880249023
H0037_LV_TGCATCCAGTGTAGTA	H4	PC	PC1_vent	1127	14.161626815795898	11.456341743469238
H0037_LV_TGCGACGTCTACGCGG	H4	PC	PC1_vent	1132	12.019006729125977	10.332365989685059
H0037_LV_ACGGGTCAGGTCGTGA	H4	PC	PC1_vent	1114	13.298708915710449	11.255694389343262
H0037_LV_GGGAGATTCCGATAAC	H4	PC	PC1_vent	1120	13.825369834899902	7.3545451164245605
H0037_LV_CCTAAGAGTCACCGCA	H4	EC	EC5_art	1043	-1.1897233724594116	2.3955790996551514
H0037_LV_TCGGGCACAAGTTCGT	H4	EC	EC5_art	1069	1.0190623998641968	4.705420970916748
H0037_LV_GTGAGTTGTCATGGCC	H4	PC	PC3_str	1075	13.149090766906738	4.560302734375
H0037_LV_TCGCACTCAACTGGTT	H4	PC	PC1_vent	1119	10.087321281433105	7.8568673133850098
H0037_LV_GAAACCTGTGGACTGA	H4	PC	PC1_vent	1109	11.753133773803711	6.5927143096923828
H0037_LV_CATCCGTTCGCAGATT	H4	PC	PC1_vent	1132	12.379002571105957	8.4832639694213867
H0037_LV_GTAGATCCAGGTCCGT	H4	EC	EC1_cap	1056	0.66153907775878906	8.5214509963989258
H0037_LV_TCACAAGAGGCATCGA	H4	EC	EC2_cap	1085	-1.6716160774230957	7.9813642501831055
H0037_LV_TGTCAGACAGCGAGTA	H4	EC	EC3_cap	1052	0.97225672006607056	7.4260597229003906
H0037_LV_CCATAAGAGGTCTACT	H4	PC	PC1_vent	1117	11.601936340332031	13.017721176147461
H0037_LV_CTAACTTTCCAACCGG	H4	PC	PC1_vent	1113	16.204460144042969	4.6472654342651367
H0037_LV_AATGGAATCGTCGACG	H4	PC	PC1_vent	1097	14.896509170532227	4.4827713966369629
H0037_LV_GTTGAACCACACAGAG	H4	PC	PC1_vent	1119	11.245691299438477	9.1309118270874023
H0037_LV_CGATGGCAGAGAGGGC	H4	PC	PC1_vent	1108	11.935050964355469	8.8796653747558594
H0037_LV_ACTTATCTCCTCAGGG	H4	PC	PC1_vent	1113	12.428866386413574	8.3170051574707031
H0037_LV_CGGGTGTAGCTACGTT	H4	PC	PC1_vent	1131	13.263324737548828	11.515061378479004
H0037_LV_ATCCGTCCAGGGAGAG	H4	PC	PC2_atria	1143	6.117499828338623	1.7570062875747681
H0037_LV_CGATGGCGTCCCTAAA	H4	PC	PC1_vent	1116	11.68694019317627	7.8422360420227051
H0037_LV_TCTTTGAAGCTCTATG	H4	PC	PC1_vent	1105	15.147601127624512	2.2877020835876465
H0037_LV_AGACCCGAGGCATCAG	H4	PC	PC1_vent	1116	13.634792327880859	11.722227096557617
H0037_LV_CCGGTAGGTAGACAGC	H4	PC	PC1_vent	1134	14.94084358215332	4.1915249824523926
H0037_LV_GCTTCACTCCGCGGAT	H4	PC	PC1_vent	1101	9.289708137512207	11.935788154602051
H0037_LV_TTGGGTAAGTCATGCT	H4	PC	PC2_atria	1122	10.769814491271973	7.2934579849243164
H0037_LV_TACACCCAGAGCCTGA	H4	PC	PC1_vent	1118	13.506962776184082	10.821408271789551
H0037_LV_TCACACCCAACAGCCC	H4	PC	PC1_vent	1116	9.0912809371948242	8.8867311477661133
H0037_LV_ACACCAATCATCCCGT	H4	EC	EC3_cap	995	0.82042467594146729	5.6609015464782715
H0037_LV_AGGACGACAGTTACCA	H4	PC	PC1_vent	1136	15.302643775939941	5.134009838104248
H0037_LV_CATGGATCAGTAGTGG	H4	PC	PC1_vent	1115	12.392958641052246	8.7043743133544922
H0037_LV_CCTCCTCAGTCCGCCA	H4	PC	PC1_vent	1124	15.634073257446289	9.4397029876708984
H0037_LV_GTCAAACGTTTACACG	H4	PC	PC2_atria	1113	6.1322779655456543	1.7965658903121948
H0037_LV_CAGATTGGTACCTAAC	H4	PC	PC1_vent	1077	14.149523735046387	5.8939018249511719
H0037_LV_AACTTCTCATCGAAGG	H4	PC	PC1_vent	1099	10.992487907409668	7.0879340171813965
H0037_LV_TCAGTGAAGAGTCCGA	H4	PC	PC1_vent	1093	10.120416641235352	4.5236496925354004
H0037_LV_TACCTCGAGGCCTTCG	H4	PC	PC1_vent	1075	11.182525634765625	9.6672840118408203
H0037_LV_GAGCTGCGTCTGTGGC	H4	PC	PC1_vent	1082	15.970247268676758	9.725733757019043
H0037_LV_TCGACGGTCGGCATAT	H4	PC	PC1_vent	1105	15.037107467651367	9.1193666458129883
H0037_LV_TTAGGCAAGTAATACG	H4	EC	EC10_CMC-like	992	-1.3717929124832153	7.2095489501953125
H0037_LV_ATTACTCAGTCGGGAT	H4	PC	PC1_vent	1073	15.387314796447754	10.346982002258301
H0037_LV_GCATTAGTCCGTGGCA	H4	PC	PC1_vent	1101	9.0295276641845703	7.3316659927368164
H0037_LV_CACTGAAAGTCCGTCG	H4	EC	EC3_cap	997	-1.7039104700088501	8.5140466690063477
H0037_LV_CGTCCATCACGCGTGT	H4	PC	PC1_vent	1110	12.082381248474121	3.7637403011322021
H0037_LV_GGAGCAACAAATGCGG	H4	PC	PC2_atria	1120	10.041163444519043	5.460395336151123
H0037_LV_AACCATGCAGCGAACA	H4	PC	PC1_vent	1106	12.406689643859863	12.061656951904297
H0037_LV_GGCACGTGTTTACTGG	H4	PC	PC1_vent	1109	14.348576545715332	8.7167835235595703
H0037_LV_TGACAGTGTACGTAGG	H4	PC	PC1_vent	1099	12.338109016418457	6.8127579689025879
H0037_LV_CTGTGGGAGGGCAGGA	H4	PC	PC1_vent	1062	14.643919944763184	11.406771659851074
H0037_LV_CGAGTTATCGGTGTAT	H4	PC	PC1_vent	1108	11.949814796447754	7.388512134552002
H0037_LV_CCGTGAGGTAACTTCG	H4	EC	EC1_cap	1021	-1.0315946340560913	8.1849460601806641
H0037_LV_CTCGAGGAGTCTCGTA	H4	PC	PC1_vent	1098	12.581257820129395	4.3797178268432617
H0037_LV_CGCATGGGTATTGCCA	H4	PC	PC1_vent	1080	14.367264747619629	7.2224221229553223
H0037_LV_CACATGAGTCCCAAAT	H4	PC	PC1_vent	1106	11.018548011779785	9.6599864959716797
H0037_LV_CCTCAACCACAACGAG	H4	PC	PC1_vent	1085	14.168946266174316	8.9683122634887695
H0037_LV_GATTTCTGTCCTTAAG	H4	PC	PC1_vent	1085	13.602934837341309	5.2239012718200684
H0037_LV_GTTGCGGAGCCGAATG	H4	PC	PC1_vent	1076	9.8433198928833008	9.1756000518798828
H0037_LV_TAAGCACAGTCCCAAT	H4	PC	PC1_vent	1087	13.922295570373535	10.851004600524902
H0037_LV_AGCCACGTCAAGCTGT	H4	PC	PC1_vent	1106	12.903542518615723	6.8536763191223145
H0037_LV_TACGGTAGTCCTTAAG	H4	PC	PC1_vent	1083	10.881221771240234	11.567161560058594
H0037_LV_GCATCGGGTTGGCCGT	H4	PC	PC1_vent	1080	11.805596351623535	5.0555753707885742
H0037_LV_CGTAGTACAAGACTGG	H4	PC	PC1_vent	1092	15.69255542755127	7.1328754425048828
H0037_LV_ACTCTCGGTATAGGAT	H4	PC	PC1_vent	1091	7.1154341697692871	8.4474763870239258
H0037_LV_TGTGAGTCACTTGTGA	H4	PC	PC1_vent	1080	14.900668144226074	7.3924531936645508
H0037_LV_CAAGACTCACTATGTG	H4	PC	PC1_vent	1076	11.936252593994141	8.5095615386962891
H0037_LV_GTAGAAAGTGAATTGA	H4	PC	PC1_vent	1079	13.707862854003906	7.545447826385498
H0037_LV_AGTTCGAGTTGTGGCC	H4	PC	PC1_vent	1092	13.199216842651367	4.8755612373352051
H0037_LV_AGACAGGCAACAGCTT	H4	EC	EC1_cap	996	0.31937631964683533	8.6754226684570312
H0037_LV_ATCCATTTCTAGCCAA	H4	EC	EC4_immune	1006	-0.15513375401496887	5.9717907905578613
H0037_LV_CTTCAATTCCAGTGTA	H4	PC	PC4_CMC-like	1097	10.108397483825684	8.4888296127319336
H0037_LV_GCCATGGCAGAAGTGC	H4	PC	PC1_vent	1077	14.615907669067383	5.2847976684570312
H0037_LV_GAGACCCAGCATGTTC	H4	EC	EC1_cap	1016	0.34030991792678833	4.6468520164489746
H0037_LV_TGTGAGTAGCGGTAGT	H4	PC	PC1_vent	1097	10.656183242797852	3.4225666522979736
H0037_LV_TGGTTAGAGAGCTGCA	H4	PC	PC1_vent	1074	13.939877510070801	9.8793573379516602
H0037_LV_TGGCGTGCAAATTAGG	H4	PC	PC1_vent	1078	12.574987411499023	1.2856324911117554
H0037_LV_GCTGAATAGATAGTCA	H4	EC	EC4_immune	999	-1.1743065118789673	9.3495635986328125
H0037_LV_CTCCGATTCGCCAGAC	H4	PC	PC1_vent	1082	12.302135467529297	1.814250111579895
H0037_LV_GTCACTCCACGCTGTG	H4	PC	PC1_vent	1067	13.411149978637695	7.0694742202758789
H0037_LV_AGTCACACATGCAGCC	H4	PC	PC1_vent	1075	6.5288891792297363	9.2364044189453125
H0037_LV_TGGAGGAGTGCATACT	H4	PC	PC1_vent	1075	16.325212478637695	4.5682454109191895
H0037_LV_TGATGGTTCAGATGCT	H4	PC	PC1_vent	1069	12.965143203735352	12.933632850646973
H0037_LV_GTCCCATCAGGCTTGC	H4	PC	PC1_vent	1063	14.932156562805176	9.6497526168823242
H0037_LV_ATCGGCGAGGTCACAG	H4	PC	PC1_vent	1074	15.40451717376709	10.59561824798584
H0037_LV_CACCGTTTCCTCAGAA	H4	EC	EC1_cap	997	1.250752329826355	6.2266116142272949
H0037_LV_GCTTCACCAAATGAGT	H4	EC	EC2_cap	1006	-0.25770652294158936	6.3628168106079102
H0037_LV_ACGTAGTGTCTACGTA	H4	PC	PC1_vent	1066	12.903181076049805	13.017701148986816
H0037_LV_GTGAGTTGTCAAGCCC	H4	PC	PC1_vent	1081	14.128960609436035	7.8553199768066406
H0037_LV_GTAATCGGTGGAACCA	H4	EC	EC1_cap	1016	0.51143109798431396	5.0241603851318359
H0037_LV_TCGACGGCAGTTTCAG	H4	PC	PC1_vent	1054	14.613803863525391	9.7447805404663086
H0037_LV_AACAACCCAATAGGGC	H4	PC	PC1_vent	1050	13.736423492431641	7.915687084197998
H0037_LV_CACATGACAAGACCGA	H4	PC	PC1_vent	1060	14.344122886657715	4.5486235618591309
H0037_LV_AAGTGAACACGCTGAC	H4	PC	PC1_vent	1035	13.93145751953125	2.9653866291046143
H0037_LV_GTGTTCCTCCATTGCC	H4	PC	PC1_vent	1064	13.788413047790527	6.3881173133850098
H0037_LV_ATGTCCCTCCGACATA	H4	EC	EC6_ven	982	-2.0556490421295166	11.07709789276123
H0037_LV_TGGGAGAGTGAGGAAA	H4	PC	PC1_vent	1069	10.720806121826172	10.357967376708984
H0037_LV_AAGTTCGTCATATGGC	H4	PC	PC1_vent	1060	12.504300117492676	7.9049072265625
H0037_LV_AAGGAATCATTACGGT	H4	PC	PC1_vent	1078	8.0193166732788086	7.7006878852844238
H0037_LV_GTGGCGTTCGTGTTCC	H4	PC	PC1_vent	1077	13.23936653137207	10.983927726745605
H0037_LV_CGAGTGCTCGTCGCTT	H4	EC	EC1_cap	974	-0.020920777693390846	4.5558056831359863
H0037_LV_ACTGTCCTCACTGTTT	H4	EC	EC2_cap	963	0.1287514865398407	6.7553825378417969
H0037_LV_CTGTACCGTGAACGGT	H4	PC	PC1_vent	1061	12.963850021362305	5.6968874931335449
H0037_LV_TTAATCCAGCCTCACG	H4	PC	PC1_vent	1063	12.971993446350098	10.847225189208984
H0037_LV_TGTTGGACAGCTATAC	H4	EC	EC1_cap	959	-0.22847074270248413	7.5989012718200684
H0037_LV_TACCGAAGTGCTGTCG	H4	PC	PC1_vent	1055	12.695964813232422	4.3387513160705566
H0037_LV_ACATTTCTCCATTTGT	H4	EC	EC1_cap	999	0.6311604380607605	6.392848014831543
H0037_LV_TACTTCAAGCGCGTTC	H4	PC	PC1_vent	1054	13.431917190551758	12.56007194519043
H0037_LV_CCTTTGGTCAAGCCGC	H4	EC	EC2_cap	1004	-2.489177942276001	8.7023143768310547
H0037_LV_TGACGCGGTACAGGTG	H4	PC	PC1_vent	1045	12.785889625549316	8.011199951171875
H0037_LV_GAGTCTATCCCTAGGG	H4	PC	PC1_vent	1053	11.878833770751953	5.9533562660217285
H0037_LV_TCCTCCCGTTTCGTAG	H4	EC	EC5_art	881	-1.7809768915176392	6.3303122520446777
H0037_LV_AGAAGCGAGGTAGCCA	H4	PC	PC1_vent	1056	12.760775566101074	9.4448461532592773
H0037_LV_TTAGGGTTCTGACGCG	H4	PC	PC1_vent	1014	12.900700569152832	8.8886451721191406
H0037_LV_TGAGGTTGTAGAAACT	H4	PC	PC1_vent	1035	12.397942543029785	7.1208510398864746
H0037_LV_GTTATGGTCAGCCTCT	H4	PC	PC1_vent	1052	15.981783866882324	7.3135218620300293
H0037_LV_GCTACAAAGCCTCGTG	H4	PC	PC1_vent	1057	11.013432502746582	7.2897849082946777
H0037_LV_GTGGAGAAGTCACTCA	H4	PC	PC1_vent	1044	11.792415618896484	7.7211251258850098
H0037_LV_TGGAGAGGTCGTTATG	H4	PC	PC1_vent	1070	12.278774261474609	7.1310148239135742
H0037_LV_CGCATAAAGGCGCTCT	H4	PC	PC1_vent	1044	14.150051116943359	8.9138278961181641
H0037_LV_TCGTCCACACATATCG	H4	PC	PC1_vent	1040	13.822121620178223	4.650209903717041
H0037_LV_ATCTCTAAGAATCGCG	H4	PC	PC1_vent	1024	15.340731620788574	10.618911743164062
H0037_LV_TCTTGCGTCTAAGCGT	H4	PC	PC1_vent	1063	12.062416076660156	7.8973288536071777
H0037_LV_GTGACGCCAAGGTACG	H4	PC	PC1_vent	1064	12.779027938842773	12.952425956726074
H0037_LV_TAGAGTCCATTCTGTT	H4	EC	EC1_cap	950	0.88184422254562378	6.7477593421936035
H0037_LV_GGGTTTACAAGGCGTA	H4	PC	PC1_vent	1020	9.8405036926269531	5.1505804061889648
H0037_LV_TGCAGTAGTCACTCTC	H4	EC	EC5_art	972	-1.1162142753601074	2.8107030391693115
H0037_LV_TATCTTGGTTGGGCCT	H4	PC	PC1_vent	1048	12.914278984069824	10.507556915283203
H0037_LV_GGAGGATCAGAGCTAG	H4	PC	PC1_vent	1044	12.131838798522949	9.0815725326538086
H0037_LV_CACGAATCATTCAGGT	H4	EC	EC2_cap	971	-0.35760527849197388	9.6341476440429688
H0037_LV_AAGATAGCACTGCACG	H4	PC	PC1_vent	1030	16.178468704223633	8.6420822143554688
H0037_LV_CTACAGAAGTTGAAGT	H4	PC	PC1_vent	1044	9.6497173309326172	8.4374971389770508
H0037_LV_AGGACTTCACATAACC	H4	EC	EC2_cap	958	0.33705019950866699	5.2714204788208008
H0037_LV_GTTATGGTCCGCTGTT	H4	PC	PC1_vent	1025	12.105044364929199	6.482703685760498
H0037_LV_AGCTCAAAGCGAGGAG	H4	PC	PC1_vent	1030	13.168525695800781	11.99998664855957
H0037_LV_GATGAGGAGTGCCCGT	H4	PC	PC1_vent	1007	16.182807922363281	5.8898253440856934
H0037_LV_AGCGATTGTCAGTTTG	H4	EC	EC2_cap	971	-1.8414026498794556	8.6927852630615234
H0037_LV_CATCGGGGTGGCTCTG	H4	PC	PC1_vent	1020	15.524734497070312	6.723701000213623
H0037_LV_GGAACCCAGAAATTCG	H4	PC	PC2_atria	1050	8.9651823043823242	2.0750257968902588
H0037_LV_GTCCACTAGAGTGAAG	H4	PC	PC1_vent	1050	14.230783462524414	11.07829761505127
H0037_LV_AATGCCACAATTCTCT	H4	EC	EC1_cap	943	-1.5348118543624878	8.1103725433349609
H0037_LV_AGGCTGCAGACCAACG	H4	PC	PC1_vent	1032	12.68979549407959	10.180294036865234
H0037_LV_CTTTCGGGTAGTCGTT	H4	EC	EC1_cap	943	0.31840679049491882	5.0832948684692383
H0037_LV_TTAGGCACAATCCAGT	H4	PC	PC1_vent	1021	13.775596618652344	8.5602922439575195
H0037_LV_GGAGGTAAGGTAAGTT	H4	PC	PC1_vent	1028	11.746182441711426	10.627660751342773
H0037_LV_AGGTCATCAACCGGAA	H4	PC	PC1_vent	1020	13.570645332336426	11.33928108215332
H0037_LV_AGCATCATCGCAGTTA	H4	PC	PC1_vent	1048	12.80256462097168	8.339111328125
H0037_LV_CACAGATTCAACACCA	H4	PC	PC1_vent	1018	14.483938217163086	10.20234489440918
H0037_LV_CTTACCGCATCACGGC	H4	PC	PC4_CMC-like	1015	14.846964836120605	7.8945212364196777
H0037_LV_GGTGTTACACGGGCTT	H4	EC	EC1_cap	965	0.46394509077072144	4.5570893287658691
H0037_LV_TCCCAGTAGTGTTGTC	H4	PC	PC1_vent	1004	15.928314208984375	7.3346161842346191
H0037_LV_CTGTGGGCAAGTGGAC	H4	EC	EC3_cap	884	-0.79020857810974121	10.19636344909668
H0037_LV_TCAATCTGTATTGCCA	H4	EC	EC1_cap	909	1.2559738159179688	6.5796561241149902
H0037_LV_TGCAGATTCATTCACT	H4	PC	PC1_vent	1029	13.348479270935059	5.756556510925293
H0037_LV_TATTGGGAGAGTCGAC	H4	PC	PC1_vent	993	8.9958171844482422	8.9355916976928711
H0037_LV_TGTCCACGTTAGTTCG	H4	PC	PC1_vent	1021	15.149057388305664	8.9758319854736328
H0037_LV_TAGGGTTCACGTAACT	H4	PC	PC2_atria	999	6.5577149391174316	2.8490843772888184
H0037_LV_TCGGGACTCCGATTAG	H4	PC	PC1_vent	1030	13.24254035949707	8.4761438369750977
H0037_LV_TCCTTTCGTCTCGACG	H4	EC	EC1_cap	977	0.20677001774311066	8.575922966003418
H0037_LV_CTAGACATCACTGATG	H4	PC	PC1_vent	1033	11.18262767791748	7.8829355239868164
H0037_LV_TATTCCAGTCGAGTTT	H4	PC	PC1_vent	1016	8.9809932708740234	9.3546237945556641
H0037_LV_TTCTAGTTCAGAACCT	H4	EC	EC5_art	946	-0.9233856201171875	1.6771253347396851
H0037_LV_TCAAGCATCACCTGGG	H4	PC	PC1_vent	1027	6.7513489723205566	6.9396357536315918
H0037_LV_GATGATCTCAGCGCAC	H4	PC	PC1_vent	1011	10.500375747680664	9.2837295532226562
H0037_LV_ATGACCACACTCCCTA	H4	EC	EC5_art	976	0.76252174377441406	5.4605941772460938
H0037_LV_CATGGTAAGACATAAC	H4	PC	PC1_vent	959	16.341516494750977	4.6314983367919922
H0037_LV_AGATGCTTCACTCCGT	H4	EC	EC1_cap	960	-0.13461427390575409	5.4149684906005859
H0037_LV_TGTAGACGTCCACTCT	H4	PC	PC1_vent	1008	10.745602607727051	9.7871541976928711
H0037_LV_AGGGTCCTCCTTATCA	H4	PC	PC1_vent	1023	14.914616584777832	6.7468924522399902
H0037_LV_ACTACGAAGAGGGTAA	H4	PC	PC1_vent	999	14.987421989440918	8.2259225845336914
H0037_LV_TTCTAGTGTGCAGTGA	H4	PC	PC2_atria	1006	8.940155029296875	5.8769516944885254
H0037_LV_GATAGAATCGTCTAAG	H4	PC	PC1_vent	1016	15.517105102539062	9.859832763671875
H0037_LV_TTACAGGTCTTTCTAG	H4	PC	PC1_vent	1038	15.265905380249023	10.767932891845703
H0037_LV_TCAGGGCGTGCGGTAA	H4	PC	PC1_vent	1002	15.087146759033203	8.7177267074584961
H0037_LV_CACAGATGTACTCCCT	H4	EC	EC2_cap	951	-0.9255441427230835	8.1798133850097656
H0037_LV_TGTGATGTCTTGCGCT	H4	PC	PC1_vent	1010	13.796472549438477	10.912498474121094
H0037_LV_TTCACCGTCTAGCAAC	H4	EC	EC5_art	941	-1.1199291944503784	7.05230712890625
H0037_LV_ACTCCCACAAGCAGGT	H4	PC	PC1_vent	1021	15.744539260864258	9.7327938079833984
H0037_LV_AGCTCAAAGAGATGCC	H4	PC	PC1_vent	1002	14.719717025756836	5.8051943778991699
H0037_LV_ATCTCTAAGTGGTCAG	H4	PC	PC1_vent	999	14.170204162597656	7.0858540534973145
H0037_LV_GAGTGAGGTACGACAG	H4	PC	PC1_vent	988	10.432355880737305	11.704487800598145
H0037_LV_GCCATGGTCCGATTAG	H4	PC	PC1_vent	1019	13.876928329467773	2.9473941326141357
H0037_LV_CCACACTAGCGGTATG	H4	PC	PC1_vent	999	9.8864164352416992	5.2585620880126953
H0037_LV_CTTCTCTTCGGTTGTA	H4	PC	PC2_atria	1027	7.5874943733215332	6.366234302520752
H0037_LV_TTTGTTGCATCCAACA	H4	PC	PC1_vent	967	15.6690673828125	8.1633272171020508
H0037_LV_TCACTATAGAAGGCTC	H4	PC	PC1_vent	980	14.181275367736816	10.76506233215332
H0037_LV_GCATCGGAGCGCGTTC	H4	PC	PC1_vent	1018	14.85328483581543	7.6690669059753418
H0037_LV_ACTTAGGGTGCCCACA	H4	PC	PC1_vent	1014	15.565471649169922	3.6451818943023682
H0037_LV_TTAGGCAAGTTACGAA	H4	PC	PC1_vent	1019	11.998415946960449	9.5954360961914062
H0037_LV_GACACGCAGCAGCCCT	H4	EC	EC3_cap	964	1.2544389963150024	5.9542989730834961
H0037_LV_CATCGGGTCGCTAAAC	H4	PC	PC1_vent	1001	13.023453712463379	3.871962308883667
H0037_LV_CATGCTCGTCGAAGCA	H4	EC	EC1_cap	978	0.49514329433441162	5.6320028305053711
H0037_LV_ATGATCGTCTAGTGAC	H4	PC	PC1_vent	999	11.474547386169434	10.026516914367676
H0037_LV_TATCCTACAGGACTTT	H4	PC	PC1_vent	1010	14.008885383605957	9.7042198181152344
H0037_LV_CAGTTCCCATTCTTCA	H4	PC	PC1_vent	981	11.11173152923584	11.001650810241699
H0037_LV_CCTCAGTTCTAATTCC	H4	PC	PC1_vent	996	9.9724206924438477	5.6990513801574707
H0037_LV_CTCCTTTTCTCTTAAC	H4	EC	EC1_cap	933	0.56355607509613037	5.4936695098876953
H0037_LV_TCATTGTGTTATCCAG	H4	PC	PC1_vent	995	10.819781303405762	9.0885429382324219
H0037_LV_AAAGGTAGTCCGGCAT	H4	EC	EC5_art	927	-1.069515585899353	5.2206521034240723
H0037_LV_GAGACTTAGCGAGTCA	H4	PC	PC1_vent	971	11.682039260864258	11.69378662109375
H0037_LV_AAGCGTTTCTTCACGC	H4	PC	PC1_vent	1005	14.33109188079834	7.1232213973999023
H0037_LV_TGACTCCCAACCGCTG	H4	EC	EC3_cap	917	-0.49787124991416931	9.0704364776611328
H0037_LV_ATGTCCCCAAGAGTTA	H4	EC	EC1_cap	927	1.0974353551864624	7.3367443084716797
H0037_LV_TTACGCCCAGAGAGGG	H4	PC	PC1_vent	976	13.814455032348633	7.7470693588256836
H0037_LV_ACAAAGACAACTACGT	H4	PC	PC1_vent	1013	9.4238395690917969	7.3711957931518555
H0037_LV_ATGAGGGAGCGACCCT	H4	PC	PC1_vent	1009	12.434615135192871	6.4796848297119141
H0037_LV_CGAGGCTAGGATAATC	H4	PC	PC1_vent	995	10.732160568237305	12.628665924072266
H0037_LV_TGTGTGAGTCAAGGCA	H4	EC	EC2_cap	938	-1.593766450881958	9.1288137435913086
H0037_LV_GCACATACATCACCAA	H4	EC	EC2_cap	947	-3.5580244064331055	10.731671333312988
H0037_LV_AATTTCCAGAAGGATG	H4	EC	EC5_art	913	-0.28574356436729431	3.6123337745666504
H0037_LV_CACGGGTAGTAAACGT	H4	PC	PC1_vent	995	14.399612426757812	8.9294595718383789
H0037_LV_ACTGATGAGGTAGTCG	H4	PC	PC1_vent	995	16.314956665039062	6.8853611946105957
H0037_LV_TGGTTAGTCAAGTTGC	H4	PC	PC1_vent	999	12.019944190979004	5.7935080528259277
H0037_LV_ATTCCTATCATTTGTC	H4	PC	PC1_vent	991	11.07902717590332	11.783259391784668
H0037_LV_GCACGTGGTTAGAAAC	H4	PC	PC1_vent	981	9.3177366256713867	9.6198596954345703
H0037_LV_AGGTGTTCATAGATGA	H4	EC	EC1_cap	912	0.071391858160495758	5.2847375869750977
H0037_LV_CGGCAGTGTCGAAACG	H4	PC	PC1_vent	1005	7.4413070678710938	8.7337856292724609
H0037_LV_GAGGCCTTCACTGATG	H4	PC	PC1_vent	996	11.139911651611328	9.9349355697631836
H0037_LV_GAAGTAAGTCCGGATC	H4	EC	EC3_cap	875	-1.7387927770614624	5.6301021575927734
H0037_LV_ACTGATGTCAGGAAGC	H4	PC	PC1_vent	981	11.171290397644043	6.2483634948730469
H0037_LV_TGTCAGAGTCCGGATC	H4	EC	EC2_cap	941	0.15222696959972382	9.1678943634033203
H0037_LV_GCACGGTTCGCCAGAC	H4	PC	PC1_vent	995	9.3383607864379883	7.2402210235595703
H0037_LV_AGTTCGAAGAGCGACT	H4	PC	PC1_vent	989	13.493710517883301	11.018825531005859
H0037_LV_CCACTTGGTTCTTGTT	H4	PC	PC1_vent	995	10.984109878540039	10.006464958190918
H0037_LV_AGGGCTCAGCTTGTTG	H4	PC	PC1_vent	984	8.5760049819946289	10.475152015686035
H0037_LV_TACACCCGTCGATGCC	H4	PC	PC1_vent	997	11.058088302612305	9.7330913543701172
H0037_LV_CCGGTAGGTATGCGTT	H4	EC	EC2_cap	901	-1.7845594882965088	6.6332135200500488
H0037_LV_GGACGTCCAACCTATG	H4	EC	EC1_cap	901	0.44873517751693726	8.0284662246704102
H0037_LV_TGTACAGGTATTAAGG	H4	PC	PC1_vent	981	8.2525272369384766	7.0679702758789062
H0037_LV_CACCGTTGTGTGACCC	H4	PC	PC4_CMC-like	993	12.176467895507812	7.6145381927490234
H0037_LV_ACCCTCATCGGCACTG	H4	PC	PC1_vent	979	14.053378105163574	9.5139255523681641
H0037_LV_TAAGCCAGTCTCACAA	H4	PC	PC1_vent	989	12.723167419433594	8.5410518646240234
H0037_LV_GGTTAACCACCCTGTT	H4	EC	EC5_art	881	0.44557636976242065	2.8449187278747559
H0037_LV_CTCACTGAGCACGGAT	H4	EC	EC5_art	903	1.0664609670639038	6.688786506652832
H0037_LV_TCACTATCAGATCACT	H4	PC	PC1_vent	987	14.995059013366699	8.6648731231689453
H0037_LV_GGCACGTGTGATAGTA	H4	PC	PC1_vent	983	12.682607650756836	6.5431423187255859
H0037_LV_TTGTGTTTCCATTTGT	H4	EC	EC1_cap	909	0.45181471109390259	3.6495275497436523
H0037_LV_TTCCACGCATTCTGTT	H4	PC	PC1_vent	987	13.086402893066406	6.2433199882507324
H0037_LV_TATGTTCTCCGTGTGG	H4	PC	PC1_vent	951	9.1378545761108398	8.8175544738769531
H0037_LV_GGTGTCGGTGCCAAGA	H4	PC	PC1_vent	962	12.881649971008301	7.8165817260742188
H0037_LV_CACTGAAGTTAAAGTG	H4	PC	PC1_vent	977	9.1076478958129883	12.19736385345459
H0037_LV_CCGAACGCAAGAATAC	H4	PC	PC1_vent	958	14.972009658813477	6.3398008346557617
H0037_LV_CAGGTATAGCTTAAGA	H4	PC	PC1_vent	966	14.114116668701172	11.78675651550293
H0037_LV_ATGGGTTAGGTTAAAC	H4	PC	PC1_vent	966	12.803658485412598	6.4483823776245117
H0037_LV_GTGGGAACAAGACCGA	H4	PC	PC1_vent	958	12.743875503540039	9.9650850296020508
H0037_LV_GTAGGAGGTCGGAACA	H4	PC	PC1_vent	961	12.868681907653809	7.1706681251525879
H0037_LV_GTCATGAGTCGTCAGC	H4	EC	EC3_cap	862	-0.032494295388460159	7.5537714958190918
H0037_LV_GATTCTTCAATAGGAT	H4	PC	PC1_vent	967	15.260729789733887	8.5552682876586914
H0037_LV_TGCGACGCACCCTTAC	H4	PC	PC1_vent	973	10.617585182189941	8.4147281646728516
H0037_LV_GTGATGTAGCGAGTAC	H4	PC	PC1_vent	967	11.816608428955078	9.7003564834594727
H0037_LV_GGGACAATCGCCGTGA	H4	PC	PC1_vent	964	11.52971363067627	6.6443705558776855
H0037_LV_AACCAACTCCTGTAAG	H4	PC	PC4_CMC-like	949	7.395906925201416	8.5616531372070312
H0037_LV_AGTCATGTCACCCATC	H4	PC	PC1_vent	917	13.384708404541016	4.0631828308105469
H0037_LV_GTTGAACCATCGCTAA	H4	EC	EC1_cap	899	-0.17707204818725586	6.7398333549499512
H0037_LV_ACTCTCGCATGAGGGT	H4	PC	PC4_CMC-like	957	15.331182479858398	5.5740408897399902
H0037_LV_ACCGTTCTCGCTGTCT	H4	EC	EC3_cap	928	-1.0634773969650269	7.221346378326416
H0037_LV_CATAGACTCTGCTAGA	H4	EC	EC3_cap	906	-1.6742179393768311	8.8789262771606445
H0037_LV_AAGTCGTAGTAGCAAT	H4	PC	PC1_vent	965	12.988804817199707	7.6436300277709961
H0037_LV_CGTGTCTCAGACCTAT	H4	PC	PC1_vent	957	15.279413223266602	10.430251121520996
H0037_LV_TTCCTCTTCCGTCACT	H4	PC	PC1_vent	961	11.138303756713867	7.2904596328735352
H0037_LV_TTGGGATTCAGAATAG	H4	PC	PC1_vent	965	15.348752021789551	8.8887882232666016
H0037_LV_AAGATAGTCGGCATCG	H4	EC	EC1_cap	928	-0.76786273717880249	5.5367875099182129
H0037_LV_CCCTGATTCGAACGGA	H4	PC	PC1_vent	951	11.898638725280762	6.9231796264648438
H0037_LV_GACAGCCCAGGTATGG	H4	PC	PC1_vent	930	13.780725479125977	10.805793762207031
H0037_LV_TATCCTATCGAGCCTG	H4	PC	PC1_vent	961	13.688901901245117	5.9245781898498535
H0037_LV_GTGCAGCTCGTTCGCT	H4	EC	EC3_cap	878	-1.8371622562408447	6.6041865348815918
H0037_LV_CCTTGTGCAGAGCTAG	H4	PC	PC1_vent	947	12.895169258117676	7.0870556831359863
H0037_LV_TCGGATATCCACGTCT	H4	EC	EC1_cap	850	-0.91154211759567261	7.7984037399291992
H0037_LV_TCAGCCTTCGCCTTTG	H4	EC	EC1_cap	900	0.60319167375564575	7.0951452255249023
H0037_LV_CGTGATACAGTCGCTG	H4	PC	PC1_vent	957	13.280118942260742	8.0082302093505859
H0037_LV_TCGCAGGTCTCGGGAC	H4	PC	PC1_vent	948	14.914337158203125	10.99559211730957
H0037_LV_TAGTGCAAGTTTAGGA	H4	EC	EC5_art	871	0.33967691659927368	3.5430977344512939
H0037_LV_CATCAAGGTTCTCGCT	H4	PC	PC1_vent	957	10.22172737121582	9.9987163543701172
H0037_LV_TTCCTAAGTGAAAGTT	H4	PC	PC1_vent	954	14.192460060119629	7.8231019973754883
H0037_LV_CAACCAAAGCTCACTA	H4	PC	PC1_vent	931	12.709771156311035	12.74940299987793
H0037_LV_CTTAGGAGTACGTACT	H4	PC	PC1_vent	955	12.954067230224609	5.5974578857421875
H0037_LV_GGTGTCGGTACGACAG	H4	PC	PC3_str	926	10.980025291442871	7.8207302093505859
H0037_LV_CCCTGATTCAACCTCC	H4	PC	PC1_vent	949	10.894556045532227	5.711972713470459
H0037_LV_GTGAGTTGTCACAGTT	H4	EC	EC6_ven	877	-2.5663118362426758	11.456585884094238
H0037_LV_GATGAGGCAATTGTGC	H4	PC	PC1_vent	934	16.262821197509766	6.5727128982543945
H0037_LV_CATCGTCGTTGCCGCA	H4	PC	PC2_atria	935	13.037416458129883	3.5804736614227295
H0037_LV_TTCTAACTCATTGTGG	H4	PC	PC1_vent	949	14.5252685546875	11.077224731445312
H0037_LV_TGATCTTTCAATCCGA	H4	PC	PC1_vent	932	14.256361961364746	10.450268745422363
H0037_LV_CCTCAGTAGTCATGAA	H4	PC	PC1_vent	943	14.023959159851074	8.5874834060668945
H0037_LV_CGCATGGAGCTGCCTG	H4	PC	PC1_vent	946	11.229283332824707	10.52873706817627
H0037_LV_ATGAGGGGTGATCGTT	H4	EC	EC4_immune	884	0.36179420351982117	6.8011651039123535
H0037_LV_CTGGTCTCACCGGAAA	H4	EC	EC3_cap	879	-2.6440682411193848	7.585392951965332
H0037_LV_AGCTCAAAGCGTGTTT	H4	PC	PC1_vent	937	11.728899002075195	12.390105247497559
H0037_LV_CAACAACGTTGACTAC	H4	PC	PC1_vent	931	15.48628044128418	9.9079418182373047
H0037_LV_TGGTGATTCGTTAGTG	H4	PC	PC1_vent	956	14.03242015838623	7.6988372802734375
H0037_LV_TTCACCGAGAGTGAAG	H4	PC	PC1_vent	929	14.705554962158203	4.1357784271240234
H0037_LV_GTTACGAAGGCGCTTC	H4	EC	EC3_cap	902	-0.82774156332015991	6.7256655693054199
H0037_LV_TCAGGTAAGAGGTTTA	H4	PC	PC1_vent	945	13.025418281555176	8.2649345397949219
H0037_LV_AGTCAACAGAGGGTCT	H4	PC	PC1_vent	951	13.624326705932617	11.268664360046387
H0037_LV_ATGTCTTGTAACACCT	H4	PC	PC1_vent	926	11.140504837036133	12.195611953735352
H0037_LV_GCCAGCAGTATTCCTT	H4	PC	PC1_vent	945	15.634430885314941	9.4165372848510742
H0037_LV_TCATTTGTCCGAAATC	H4	PC	PC1_vent	911	13.474163055419922	7.8855886459350586
H0037_LV_AACGGGAAGACGCATG	H4	EC	EC1_cap	853	-0.75137239694595337	5.2724471092224121
H0037_LV_GTTACGACATGAGATA	H4	PC	PC2_atria	920	7.0659990310668945	1.6876777410507202
H0037_LV_CTCAAGAGTCGGAAAC	H4	PC	PC4_CMC-like	913	11.322229385375977	6.1113142967224121
H0037_LV_TGCTGAACACTATCCC	H4	EC	EC1_cap	856	-1.2366224527359009	6.243110179901123
H0037_LV_TGCATCCCACTGAGGA	H4	PC	PC1_vent	899	13.838481903076172	5.5242328643798828
H0037_LV_TCTACATTCAGACTGT	H4	PC	PC1_vent	921	14.577960014343262	8.8098611831665039
H0037_LV_CCGGTAGCATGCAGGA	H4	PC	PC1_vent	897	16.141092300415039	8.5770397186279297
H0037_LV_GATAGAAGTAAGACCG	H4	PC	PC1_vent	918	15.06842041015625	9.1711111068725586
H0037_LV_ATCTTCACACATTCGA	H4	PC	PC1_vent	908	15.013040542602539	10.911529541015625
H0037_LV_AGCGTCGCATCTCAAG	H4	PC	PC1_vent	942	12.872056007385254	10.296365737915039
H0037_LV_CGTTCTGAGATGGTCG	H4	PC	PC1_vent	909	14.143099784851074	6.9210095405578613
H0037_LV_TTACCATGTGCGCTCA	H4	EC	EC4_immune	863	-0.28162547945976257	6.6241283416748047
H0037_LV_TCATCCGCATCTTCGC	H4	EC	EC2_cap	834	-1.3246432542800903	8.5214300155639648
H0037_LV_AGTACCACACTAGTAC	H4	EC	EC2_cap	858	0.75913363695144653	5.8868470191955566
H0037_LV_CATACTTCATCCTTCG	H4	EC	EC2_cap	887	0.69912099838256836	8.083160400390625
H0037_LV_AGAGCAGCACGTTCGG	H4	PC	PC1_vent	923	14.823369979858398	10.470309257507324
H0037_LV_GATTTCTAGCTAAATG	H4	EC	EC1_cap	829	0.26331433653831482	2.9171528816223145
H0037_LV_AATAGAGCACAGGATG	H4	PC	PC2_atria	942	6.6269817352294922	2.9003331661224365
H0037_LV_CGTGAATGTTTCCAAG	H4	EC	EC3_cap	814	-1.8814147710800171	9.3632965087890625
H0037_LV_CGGGACTGTATGCGGA	H4	PC	PC1_vent	931	12.333919525146484	3.9208707809448242
H0037_LV_AATGAAGAGGCTAGCA	H4	PC	PC1_vent	933	12.187982559204102	11.503840446472168
H0037_LV_CGGAATTTCTCTGCCA	H4	PC	PC1_vent	921	12.900338172912598	7.0678691864013672
H0037_LV_TAAGTCGCAATCCTTT	H4	PC	PC1_vent	928	13.905404090881348	4.7079129219055176
H0037_LV_AAAGTGACAATGAAAC	H4	PC	PC1_vent	893	14.552985191345215	11.304549217224121
H0037_LV_ATTACCTGTACACTCA	H4	EC	EC4_immune	860	-2.4552206993103027	7.8704252243041992
H0037_LV_GTGGCGTGTAACATCC	H4	PC	PC1_vent	916	13.926017761230469	3.8275024890899658
H0037_LV_GAAATGATCTTCGGTC	H4	PC	PC1_vent	923	9.7646503448486328	8.6709785461425781
H0037_LV_ACACAGTCAGCTATAC	H4	PC	PC1_vent	915	13.017251014709473	11.82993221282959
H0037_LV_TCTCCGACAACAAAGT	H4	PC	PC1_vent	917	10.684609413146973	7.5563054084777832
H0037_LV_CTCCCAAAGTGGTTAA	H4	EC	EC2_cap	880	0.23241819441318512	8.516209602355957
H0037_LV_AATCGACTCCGAACGC	H4	PC	PC1_vent	922	14.330012321472168	9.0753250122070312
H0037_LV_TGGATCAGTATACGGG	H4	EC	EC2_cap	844	-0.37123566865921021	5.9873080253601074
H0037_LV_TAGCACAAGGGACTGT	H4	PC	PC1_vent	914	14.483400344848633	6.7687301635742188
H0037_LV_CATTGCCGTCGCACAC	H4	PC	PC1_vent	922	10.465531349182129	7.0479927062988281
H0037_LV_AGCGATTTCTTTGATC	H4	PC	PC1_vent	893	12.609850883483887	3.6171979904174805
H0037_LV_GTAACACAGCAGAAAG	H4	PC	PC1_vent	907	14.747179985046387	9.5549640655517578
H0037_LV_AGACAAATCGACATAC	H4	PC	PC4_CMC-like	892	11.228705406188965	11.374232292175293
H0037_LV_ATAGGCTCATCCGGTG	H4	PC	PC1_vent	915	14.199160575866699	3.1576836109161377
H0037_LV_CACGAATCATCCGGTG	H4	PC	PC1_vent	900	10.979660987854004	12.581808090209961
H0037_LV_CATCGCTGTCCTCCTA	H4	PC	PC1_vent	882	14.017110824584961	7.6778745651245117
H0037_LV_TCGGGCACATTCCTCG	H4	EC	EC3_cap	819	0.63025236129760742	5.5953841209411621
H0037_LV_TGCTCCAGTATCCCTC	H4	PC	PC1_vent	910	9.4937334060668945	7.2798762321472168
H0037_LV_TCAATTCCAGTCTGGC	H4	PC	PC1_vent	881	10.812278747558594	13.156172752380371
H0037_LV_GATCATGCAACACAGG	H4	PC	PC1_vent	890	11.686639785766602	10.755197525024414
H0037_LV_TGACTCCCAAACTCGT	H4	PC	PC1_vent	933	6.894045352935791	4.4789729118347168
H0037_LV_GGAGGATTCAGCATTG	H4	EC	EC1_cap	841	-0.93755519390106201	6.6144165992736816
H0037_LV_AACAACCCACCTGATA	H4	EC	EC2_cap	845	-1.509203314781189	7.445676326751709
H0037_LV_CGCGTGAGTCGACTTA	H4	PC	PC1_vent	906	14.870589256286621	8.5667448043823242
H0037_LV_GCCCGAATCGAATGCT	H4	PC	PC4_CMC-like	903	11.996495246887207	4.4594593048095703
H0037_LV_CCTCTCCCATGGAACG	H4	PC	PC1_vent	885	10.761938095092773	6.7431297302246094
H0037_LV_TGGGCGTGTGTTACTG	H4	PC	PC1_vent	891	14.121134757995605	7.991508960723877
H0037_LV_TAACACGGTGAGAGGG	H4	EC	EC1_cap	850	0.063382148742675781	5.1813788414001465
H0037_LV_TCAGTGATCCCAATAG	H4	EC	EC1_cap	824	0.56153297424316406	5.749793529510498
H0037_LV_TCATCCGTCTCCCTAG	H4	PC	PC1_vent	884	13.719477653503418	7.5985856056213379
H0037_LV_CCGGTAGAGGTCATCT	H4	PC	PC1_vent	892	9.0041990280151367	6.190666675567627
H0037_LV_GATCACAAGAATCCCT	H4	PC	PC1_vent	886	15.578540802001953	8.4850559234619141
H0037_LV_GATAGAAAGGACCCAA	H4	PC	PC1_vent	902	13.07359504699707	6.1423745155334473
H0037_LV_TTTGGTTTCCCAGGCA	H4	EC	EC3_cap	838	-0.405088871717453	7.5684590339660645
H0037_LV_AACCAACAGAGAGCGG	H4	EC	EC1_cap	827	0.95992761850357056	7.398460865020752
H0037_LV_CAGAGCCTCACTACTT	H4	PC	PC1_vent	893	12.074773788452148	8.4048919677734375
H0037_LV_GTGCAGCGTTTAGTCG	H4	EC	EC2_cap	823	-1.0388281345367432	6.5485806465148926
H0037_LV_CTCCCTCGTCGAACAG	H4	PC	PC1_vent	887	10.319033622741699	12.851801872253418
H0037_LV_AAGCCATAGCTAAACA	H4	PC	PC2_atria	878	9.5064363479614258	3.8220152854919434
H0037_LV_TTGAGTGCAGCAGTCC	H4	PC	PC1_vent	897	9.3605670928955078	8.4310388565063477
H0037_LV_CCTTGTGAGGCCTAGA	H4	EC	EC1_cap	836	0.57321745157241821	5.652550220489502
H0037_LV_AGGTCATAGTGTACAA	H4	PC	PC1_vent	877	15.513816833496094	8.2773008346557617
H0037_LV_AGGTTACCATCTGGGC	H4	PC	PC1_vent	871	15.306097030639648	6.9001498222351074
H0037_LV_GGAGGTATCACGACTA	H4	EC	EC1_cap	800	-0.27863097190856934	5.3239703178405762
H0037_LV_TCATGTTCAACCCTCT	H4	EC	EC3_cap	825	-0.60587388277053833	6.4624366760253906
H0037_LV_GATCAGTGTACCTGTA	H4	PC	PC1_vent	889	14.879438400268555	5.5742406845092773
H0037_LV_TCATATCTCACCGACG	H4	EC	EC5_art	837	0.2430417537689209	5.3802008628845215
H0037_LV_GGTGTTACAAGATCCT	H4	PC	PC1_vent	890	13.011957168579102	8.3686075210571289
H0037_LV_AGGGCTCGTACTCGAT	H4	PC	PC1_vent	880	13.403546333312988	7.8774948120117188
H0037_LV_TTTCACAGTAGTCTGT	H4	EC	EC3_cap	817	-1.2897281646728516	8.1408910751342773
H0037_LV_GTGGTTAAGACATAGT	H4	PC	PC1_vent	866	14.151509284973145	6.6473517417907715
H0037_LV_ACCACAACAAGGCGTA	H4	PC	PC1_vent	887	12.252413749694824	8.0432157516479492
H0037_LV_TTTGACTCATCAGCGC	H4	PC	PC1_vent	884	13.936718940734863	7.7686247825622559
H0037_LV_GTGAGGACATGAATAG	H4	PC	PC1_vent	880	14.157451629638672	8.6864423751831055
H0037_LV_CTTTCAAAGCGTCTCG	H4	PC	PC1_vent	888	11.556617736816406	8.4062738418579102
H0037_LV_TGACAGTGTCGTTGGC	H4	PC	PC1_vent	867	14.334003448486328	3.5859718322753906
H0037_LV_CATACTTGTTTGTGGT	H4	PC	PC1_vent	892	15.273665428161621	5.3747153282165527
H0037_LV_TGTAACGTCCCGGTAG	H4	EC	EC4_immune	844	-0.36193490028381348	5.1864323616027832
H0037_LV_GGGTCACGTAGACGGT	H4	PC	PC1_vent	877	13.924420356750488	5.6571750640869141
H0037_LV_AGGTAGGTCACTTCTA	H4	EC	EC1_cap	796	-1.3654851913452148	7.7458419799804688
H0037_LV_TACGGTATCTGCGGAC	H4	EC	EC2_cap	832	0.99951839447021484	8.2909307479858398
H0037_LV_TCGCTTGGTAGATCGG	H4	PC	PC1_vent	858	14.767736434936523	6.5650844573974609
H0037_LV_GTTATGGCAGTTGTTG	H4	PC	PC1_vent	858	12.09550952911377	10.408788681030273
H0037_LV_GGAGATGTCGGCTCTT	H4	EC	EC1_cap	802	-0.11783076077699661	3.8782215118408203
H0037_LV_GCTGCAGAGCTGGCCT	H4	PC	PC1_vent	882	12.950007438659668	5.8014492988586426
H0037_LV_CTGGACGAGTTCCTGA	H4	PC	PC1_vent	879	15.224565505981445	2.1462554931640625
H0037_LV_AGACCCGGTTAAGGAT	H4	EC	EC1_cap	818	0.66870158910751343	6.0564208030700684
H0037_LV_ATCCGTCGTGCTGATT	H4	PC	PC1_vent	878	15.21757698059082	9.670435905456543
H0037_LV_GACCAATCAGAGAGGG	H4	EC	EC1_cap	829	-0.82422751188278198	4.9378833770751953
H0037_LV_CGTGAATAGTAGGAAG	H4	PC	PC1_vent	875	14.60407829284668	11.616696357727051
H0037_LV_TCATATCCAGCTACTA	H4	EC	EC2_cap	831	-2.3989493846893311	8.7729835510253906
H0037_LV_TTACGTTAGTGTGTTC	H4	PC	PC1_vent	870	9.6310586929321289	11.84992504119873
H0037_LV_CAGTTCCCATGAAGGC	H4	PC	PC1_vent	862	14.92198657989502	9.8508710861206055
H0037_LV_AACAAGATCTACTGCC	H4	PC	PC1_vent	849	15.180001258850098	9.2884140014648438
H0037_LV_CTCATGCTCGTTCTAT	H4	EC	EC5_art	777	-1.8841445446014404	4.2189955711364746
H0037_LV_CTGAGCGTCCGATTAG	H4	PC	PC1_vent	861	12.255584716796875	8.5933237075805664
H0037_LV_CGGGCATCACACACGC	H4	PC	PC1_vent	858	16.069950103759766	7.5344076156616211
H0037_LV_CAATGACAGGACAGTC	H4	EC	EC1_cap	824	-0.043844982981681824	3.4371414184570312
H0037_LV_GCGATCGTCATTTGCT	H4	PC	PC1_vent	852	15.734463691711426	8.0066051483154297
H0037_LV_GTGATGTGTCTCGGGT	H4	EC	EC3_cap	728	-1.2349990606307983	5.490623950958252
H0037_LV_TGTCCACCAAGAGCTG	H4	PC	PC1_vent	861	15.697184562683105	9.3447532653808594
H0037_LV_AGGTGTTTCTTTGATC	H4	PC	PC1_vent	871	12.475874900817871	8.4667930603027344
H0037_LV_GACCCTTTCGAGCCAC	H4	PC	PC1_vent	853	15.229487419128418	9.0127296447753906
H0037_LV_GGATGTTTCTAAGGAA	H4	EC	EC3_cap	786	-1.2860162258148193	6.1695394515991211
H0037_LV_AGCCACGCAGGTTCAT	H4	EC	EC5_art	796	-0.23184382915496826	2.6177408695220947
H0037_LV_GAGCTGCCAATTGAGA	H4	EC	EC5_art	801	0.33548545837402344	2.6679747104644775
H0037_LV_CTGAGCGGTGCTCTTC	H4	PC	PC1_vent	863	10.773122787475586	10.652088165283203
H0037_LV_ATTCTTGAGCCGTTGC	H4	PC	PC4_CMC-like	858	14.32205867767334	8.1493062973022461
H0037_LV_CCTATCGTCAGTGATC	H4	PC	PC2_atria	875	7.9025688171386719	3.4261007308959961
H0037_LV_GTCACGGGTGAATGTA	H4	EC	EC4_immune	760	-1.0318100452423096	5.7546758651733398
H0037_LV_GGTGAAGAGTTGCGCC	H4	PC	PC1_vent	847	15.833242416381836	6.7915382385253906
H0037_LV_GTGCACGTCTGCATGA	H4	PC	PC1_vent	837	13.436452865600586	5.205228328704834
H0037_LV_TATATCCAGGCCGCTT	H4	EC	EC6_ven	795	-1.9259010553359985	11.106535911560059
H0037_LV_CACAGGCGTCTGTGGC	H4	PC	PC1_vent	856	11.372598648071289	6.6777682304382324
H0037_LV_TTACCATTCGAGCCTG	H4	EC	EC1_cap	756	0.26365509629249573	7.4865012168884277
H0037_LV_TCGGATAAGCGACTGA	H4	PC	PC1_vent	845	13.317790985107422	10.26653003692627
H0037_LV_TTTGTTGTCAGCAGAG	H4	PC	PC1_vent	856	16.215042114257812	8.0267210006713867
H0037_LV_ATCCCTGGTATGTCTG	H4	PC	PC1_vent	847	11.052558898925781	11.493034362792969
H0037_LV_GATGATCTCATGCATG	H4	EC	EC3_cap	779	-2.2029910087585449	8.3982763290405273
H0037_LV_GGGAGTAAGCCTGAAG	H4	PC	PC1_vent	860	14.762492179870605	6.6561646461486816
H0037_LV_ATTGTTCTCGGACAAG	H4	PC	PC1_vent	831	8.5072422027587891	3.8774933815002441
H0037_LV_TCATACTAGCAAATGT	H4	EC	EC3_cap	788	0.82377916574478149	8.0187206268310547
H0037_LV_TCAGTCCAGTCTGCAT	H4	PC	PC4_CMC-like	852	10.960079193115234	12.350975036621094
H0037_LV_CTGTAGATCATTACTC	H4	PC	PC1_vent	843	11.667168617248535	6.6692852973937988
H0037_LV_GCTTTCGCATTAAAGG	H4	PC	PC1_vent	829	15.513007164001465	8.3734512329101562
H0037_LV_GACTCTCAGCGTCTGC	H4	PC	PC1_vent	849	12.198065757751465	7.1152925491333008
H0037_LV_GAACTGTTCGGATACT	H4	PC	PC1_vent	843	11.13947868347168	7.0645732879638672
H0037_LV_TCGCAGGGTCCCGGTA	H4	PC	PC1_vent	826	13.322848320007324	12.884990692138672
H0037_LV_AGAAGCGTCTTGGATG	H4	PC	PC1_vent	833	14.393146514892578	6.0525031089782715
H0037_LV_CTCCTTTCACGTAGTT	H4	EC	EC1_cap	813	-0.23931072652339935	5.0019359588623047
H0037_LV_CACCGTTTCACCATGA	H4	PC	PC2_atria	870	6.2988314628601074	4.7725224494934082
H0037_LV_TGAGGAGAGATGTTGA	H4	PC	PC1_vent	800	13.442706108093262	7.4889340400695801
H0037_LV_AGAAGTATCCGCTAGG	H4	PC	PC1_vent	862	13.26666259765625	6.4535489082336426
H0037_LV_TAAGCACCAAATGCTC	H4	EC	EC2_cap	848	-0.83331096172332764	8.5547266006469727
H0037_LV_ACAGGGAAGGTTAAAC	H4	PC	PC1_vent	824	15.232943534851074	8.5919570922851562
H0037_LV_GTTAGTGCAGTAGATA	H4	PC	PC1_vent	846	15.570218086242676	8.1832771301269531
H0037_LV_GGACGTCAGAACTGAT	H4	EC	EC6_ven	822	-2.2499511241912842	11.041705131530762
H0037_LV_AGGCCACGTTACGCCG	H4	PC	PC1_vent	856	14.214258193969727	8.9210920333862305
H0037_LV_CTGATCCAGTGTGTTC	H4	PC	PC1_vent	833	12.723461151123047	8.417323112487793
H0037_LV_CTGTAGAAGAGCGACT	H4	PC	PC1_vent	842	11.076184272766113	6.6549558639526367
H0037_LV_GCCCGAAAGTAGAATC	H4	PC	PC4_CMC-like	843	13.819174766540527	11.589003562927246
H0037_LV_GTGCGTGAGCTCGAAG	H4	PC	PC1_vent	846	14.328468322753906	7.8615641593933105
H0037_LV_GTTTACTAGGTCTGGA	H4	EC	EC1_cap	822	0.55620425939559937	3.1067943572998047
H0037_LV_AGAGCAGTCCCTCGAT	H4	PC	PC1_vent	824	13.926085472106934	11.212767601013184
H0037_LV_ATGGGTTGTGCACAAG	H4	PC	PC1_vent	825	14.805094718933105	7.508150577545166
H0037_LV_CTCGAGGAGGGCCTCT	H4	PC	PC1_vent	835	13.620844841003418	11.30138111114502
H0037_LV_CGGAATTAGCTTGTTG	H4	EC	EC5_art	776	-1.2644113302230835	2.7196187973022461
H0037_LV_CTTCTAAGTGGGAGAG	H4	EC	EC2_cap	770	-1.5437221527099609	7.6619358062744141
H0037_LV_AAACGCTTCAAATAGG	H4	PC	PC1_vent	846	13.142922401428223	5.1136159896850586
H0037_LV_TCAGTGACAGGCGTTC	H4	PC	PC1_vent	831	12.031147956848145	11.704959869384766
H0037_LV_TCCTCGATCCGCTTAC	H4	PC	PC1_vent	810	11.888945579528809	3.8840556144714355
H0037_LV_GTAGTACAGTTTAGGA	H4	PC	PC3_str	808	13.305952072143555	8.9531517028808594
H0037_LV_CGTGAATCATACCGTA	H4	EC	EC1_cap	770	-0.59290677309036255	9.8421802520751953
H0037_LV_CCCAACTAGGTTCACT	H4	PC	PC1_vent	827	10.097258567810059	12.19522762298584
H0037_LV_GTCACGGCAGTCGCTG	H4	PC	PC1_vent	824	16.394723892211914	8.0539054870605469
H0037_LV_AGATGAAAGGACAGTC	H4	EC	EC3_cap	804	-1.8425719738006592	5.62725830078125
H0037_LV_AACAAGAGTGAACTAA	H4	EC	EC5_art	795	-0.70994621515274048	2.1668622493743896
H0037_LV_ATCGTGAGTGTCCATA	H4	PC	PC1_vent	844	11.759635925292969	4.7975850105285645
H0037_LV_GACTTCCAGCCGGATA	H4	PC	PC1_vent	829	9.3756113052368164	9.4687976837158203
H0037_LV_TCATGCCAGAAACCAT	H4	PC	PC1_vent	833	13.398070335388184	8.6685094833374023
H0037_LV_GTCATTTTCTCTCGCA	H4	PC	PC1_vent	828	13.072381973266602	12.714044570922852
H0037_LV_GAGATGGCAGGCGATA	H4	EC	EC1_cap	763	-1.3140107393264771	6.4381451606750488
H0037_LV_GTCGTTCGTCTCACAA	H4	PC	PC1_vent	820	15.74581241607666	9.3297128677368164
H0037_LV_GGGCCATGTCGCTCGA	H4	PC	PC1_vent	829	10.256149291992188	3.9420831203460693
H0037_LV_GCATTAGCAAGCAGGT	H4	EC	EC3_cap	800	-0.86487859487533569	7.7802834510803223
H0037_LV_TCACAAGTCCTCTTTC	H4	PC	PC1_vent	822	13.923111915588379	3.3677785396575928
H0037_LV_CTACGGGAGACGACGT	H4	PC	PC3_str	848	8.5115575790405273	2.0898668766021729
H0037_LV_GAAGAATCAAATGCGG	H4	PC	PC1_vent	798	15.159697532653809	7.477043628692627
H0037_LV_CACTGTCCACAGCTGC	H4	PC	PC1_vent	804	14.646102905273438	9.5672798156738281
H0037_LV_TATTCCATCTTGGTGA	H4	EC	EC1_cap	764	0.22685886919498444	4.7039809226989746
H0037_LV_CCTTTGGTCGCCTTTG	H4	EC	EC2_cap	774	0.20807534456253052	6.7378277778625488
H0037_LV_AACCATGCATGGAGAC	H4	PC	PC1_vent	829	13.72764778137207	3.3981585502624512
H0037_LV_ATCGTGAAGCTACAAA	H4	PC	PC4_CMC-like	821	12.077579498291016	5.4810657501220703
H0037_LV_GTCATCCGTCGTGTTA	H4	PC	PC1_vent	827	15.403445243835449	8.6431570053100586
H0037_LV_ATTCTACCAAGGCAAC	H4	PC	PC1_vent	808	13.697882652282715	8.5878944396972656
H0037_LV_TCTGGCTTCAGTGTGT	H4	PC	PC4_CMC-like	813	14.535763740539551	6.4953861236572266
H0037_LV_GAACGTTGTTCATCTT	H4	PC	PC1_vent	808	11.131614685058594	5.8920297622680664
H0037_LV_TCAGGTATCTTGAGCA	H4	PC	PC1_vent	810	15.859031677246094	7.225273609161377
H0037_LV_TGTCCACGTTCAACGT	H4	EC	EC3_cap	749	-1.7434039115905762	5.6439337730407715
H0037_LV_CTTGATTGTCTTTATC	H4	EC	EC1_cap	763	0.64624959230422974	7.3615760803222656
H0037_LV_CTAACCCAGTGTAGTA	H4	PC	PC1_vent	798	15.938851356506348	9.5928373336791992
H0037_LV_GATCACACATTCACAG	H4	PC	PC1_vent	809	13.134333610534668	7.8492002487182617
H0037_LV_TGAGGAGTCTAAACGC	H4	EC	EC3_cap	755	-0.52192133665084839	7.6601738929748535
H0037_LV_GTCGAATTCGTGTCAA	H4	PC	PC2_atria	812	12.527925491333008	5.0061578750610352
H0037_LV_CAGGTATTCTGCAGCG	H4	EC	EC5_art	737	-0.49392443895339966	3.2998590469360352
H0037_LV_TCGAAGTGTGCGAACA	H4	PC	PC1_vent	827	11.820592880249023	10.934110641479492
H0037_LV_TGTACAGCAATGCAGG	H4	PC	PC1_vent	812	10.533944129943848	13.182170867919922
H0037_LV_AGGTTGTGTGAGTCAG	H4	EC	EC3_cap	777	-0.75481802225112915	6.1129817962646484
H0037_LV_GTAGGAGTCCCGTTCA	H4	PC	PC1_vent	813	12.667108535766602	5.0631470680236816
H0037_LV_TTATTGCGTGCACATT	H4	PC	PC1_vent	804	11.51956844329834	8.789677619934082
H0037_LV_CCGATGGGTGCTGCAC	H4	PC	PC1_vent	795	11.835231781005859	10.835878372192383
H0037_LV_GTGGAAGTCAAAGAAC	H4	EC	EC1_cap	793	0.83730387687683105	6.8028059005737305
H0037_LV_CCTATCGAGGATCACG	H4	PC	PC1_vent	811	14.322869300842285	11.131997108459473
H0037_LV_AGTCATGGTGGCAACA	H4	EC	EC1_cap	739	0.61720156669616699	3.9690828323364258
H0037_LV_TTAGTCTTCCTTTGAT	H4	PC	PC2_atria	774	8.3753719329833984	4.625298023223877
H0037_LV_AGTACCACAGTCGCTG	H4	PC	PC1_vent	823	9.1342573165893555	9.3808813095092773
H0037_LV_GGCACGTCAGTTGTTG	H4	PC	PC1_vent	815	12.705052375793457	5.7478976249694824
H0037_LV_CATCGGGTCTATGTGG	H4	EC	EC3_cap	751	-1.0737038850784302	6.4077391624450684
H0037_LV_TCGGTCTGTTATTCTC	H4	PC	PC1_vent	822	16.038637161254883	5.0357646942138672
H0037_LV_TTTACGTTCCTTTAGT	H4	PC	PC1_vent	784	13.492084503173828	5.5909581184387207
H0037_LV_TCGATTTCAGATCACT	H4	PC	PC1_vent	795	9.9199771881103516	13.102253913879395
H0037_LV_TGATCAGGTTAAGAAC	H4	PC	PC1_vent	796	13.102784156799316	7.5502438545227051
H0037_LV_CAAGACTTCATCCTGC	H4	EC	EC1_cap	728	-0.42585286498069763	8.4168157577514648
H0037_LV_CCTTCAGTCGGCTGTG	H4	EC	EC3_cap	721	-0.69351190328598022	9.1966066360473633
H0037_LV_TCAGTTTGTGCAGATG	H4	EC	EC3_cap	758	0.23709006607532501	8.6862201690673828
H0037_LV_CCGAACGTCGACACTA	H4	PC	PC1_vent	772	12.856634140014648	7.2215261459350586
H0037_LV_ACTTTCACATAACTCG	H4	PC	PC1_vent	808	11.868158340454102	8.8469076156616211
H0037_LV_AGGTTACTCCGTAGGC	H4	PC	PC1_vent	799	13.185520172119141	8.2951564788818359
H0037_LV_CGAGGAAGTCCAAGAG	H4	PC	PC1_vent	795	13.075344085693359	5.8329529762268066
H0037_LV_AACCATGCAAGTGTCT	H4	PC	PC1_vent	800	11.524162292480469	8.1934051513671875
H0037_LV_ACGGAAGCAATCTCGA	H4	EC	EC5_art	729	-0.60713410377502441	2.0379717350006104
H0037_LV_GACCCAGAGCAGTAAT	H4	EC	EC1_cap	684	-0.34170001745223999	4.5260977745056152
H0037_LV_CGTGTCTAGGTCTACT	H4	PC	PC1_vent	786	7.3040122985839844	7.0907106399536133
H0037_LV_CTAGGTAGTAGAATAC	H4	PC	PC1_vent	749	14.470046043395996	8.428034782409668
H0037_LV_GAGACCCCAAAGACGC	H4	PC	PC1_vent	793	9.9102678298950195	9.5673418045043945
H0037_LV_CATAAGCGTATAGGAT	H4	PC	PC1_vent	800	12.302231788635254	5.944887638092041
H0037_LV_GTCTAGACACCCTCTA	H4	PC	PC1_vent	776	14.319648742675781	9.1909046173095703
H0037_LV_TTGCATTCAACATACC	H4	PC	PC1_vent	790	12.85521411895752	12.499929428100586
H0037_LV_TAGACCATCCGTTGGG	H4	PC	PC1_vent	788	15.10624885559082	8.8795080184936523
H0037_LV_GGAATGGTCGCATAGT	H4	PC	PC1_vent	798	15.340273857116699	4.7419033050537109
H0037_LV_TTCAATCTCGGTAGAG	H4	EC	EC1_cap	716	-0.0023847408592700958	8.5496892929077148
H0037_LV_GCTCAAACAATTGCAC	H4	PC	PC1_vent	800	14.273128509521484	2.5213510990142822
H0037_LV_CAATACGCACTCAAGT	H4	PC	PC1_vent	795	9.2241315841674805	6.6491665840148926
H0037_LV_TAACTTCAGTAGGGTC	H4	PC	PC1_vent	776	9.9832067489624023	9.7563009262084961
H0037_LV_GTAACCAAGACAGCTG	H4	PC	PC1_vent	779	15.587774276733398	4.0097551345825195
H0037_LV_AGGGTGATCGAACCTA	H4	EC	EC1_cap	732	-2.1829659938812256	11.072464942932129
H0037_LV_AACTTCTGTGTTGAGG	H4	PC	PC1_vent	776	16.142990112304688	4.4371829032897949
H0037_LV_ATCCATTGTACGAGCA	H4	EC	EC2_cap	741	0.78101199865341187	4.570244312286377
H0037_LV_GGAAGTGCATCGAGCC	H4	PC	PC1_vent	762	15.030810356140137	7.8556747436523438
H0037_LV_GTCTGTCAGGAGGCAG	H4	EC	EC2_cap	752	-2.0274853706359863	7.5194563865661621
H0037_LV_CTCAGGGGTCACTTAG	H4	PC	PC1_vent	799	12.771243095397949	5.5428752899169922
H0037_LV_TAGGGTTCAGCGGTTC	H4	EC	EC2_cap	712	-1.9905089139938354	8.5542001724243164
H0037_LV_GAGCTGCCAAGTCATC	H4	PC	PC1_vent	772	12.205358505249023	6.8420829772949219
H0037_LV_AGTGACTTCCGATTAG	H4	EC	EC5_art	750	-0.43458321690559387	7.7838006019592285
H0037_LV_GAGGGATAGTACGTCT	H4	EC	EC1_cap	744	0.94690346717834473	6.6381344795227051
H0037_LV_AAACGAAGTTACAGCT	H4	PC	PC1_vent	799	10.634820938110352	11.456540107727051
H0037_LV_CAGATACGTGCGACAA	H4	EC	EC6_ven	727	-1.8367314338684082	12.34568977355957
H0037_LV_TCCGATCCATAGGTAA	H4	PC	PC4_CMC-like	787	13.80073070526123	9.2565813064575195
H0037_LV_CCAAGCGGTGCGTCGT	H4	PC	PC1_vent	787	12.532306671142578	8.3786077499389648
H0037_LV_AATGGAAAGCCGCTTG	H4	PC	PC3_str	765	10.021762847900391	4.489501953125
H0037_LV_ACATTTCAGAAACCAT	H4	EC	EC5_art	728	-0.59931075572967529	4.7306222915649414
H0037_LV_AAGAACACATCGCTCT	H4	EC	EC1_cap	722	-1.3761577606201172	5.3612155914306641
H0037_LV_CCTATCGAGGCTCCCA	H4	EC	EC1_cap	693	-0.97523081302642822	6.199122428894043
H0037_LV_TAGACTGTCCGCAGTG	H4	PC	PC1_vent	746	14.337735176086426	8.886347770690918
H0037_LV_ACTCCCAGTTGAAGTA	H4	PC	PC1_vent	776	14.287807464599609	7.8362159729003906
H0037_LV_TCGACCTCAAGGTCGA	H4	EC	EC2_cap	722	-0.50039201974868774	8.1138839721679688
H0037_LV_TCGTGGGGTACGACTT	H4	PC	PC1_vent	772	14.754680633544922	9.1680374145507812
H0037_LV_CAGGGCTCATATCTGG	H4	PC	PC4_CMC-like	768	12.594195365905762	6.4509530067443848
H0037_LV_ACTATTCGTGCAATGG	H4	EC	EC5_art	716	0.30407366156578064	6.7574520111083984
H0037_LV_TGACAGTGTAGGAAAG	H4	PC	PC1_vent	753	13.174690246582031	6.6349277496337891
H0037_LV_CATTCCGTCGTCCTTG	H4	PC	PC1_vent	761	12.796394348144531	8.0625696182250977
H0037_LV_CTGCGAGAGTTCCGGC	H4	EC	EC5_art	741	0.55087780952453613	3.698246955871582
H0037_LV_GCAGCCATCTCAACCC	H4	PC	PC1_vent	761	10.592950820922852	10.580519676208496
H0037_LV_AGAGAATAGCTTCTAG	H4	PC	PC1_vent	767	15.14450740814209	7.9920048713684082
H0037_LV_CTTCCGACAGATTAAG	H4	EC	EC3_cap	699	-0.09274127334356308	6.2870793342590332
H0037_LV_TTCATGTGTTCAAACC	H4	EC	EC6_ven	713	-2.0001580715179443	8.5590105056762695
H0037_LV_AGAGAATAGCGTCTGC	H4	EC	EC3_cap	703	-0.56136053800582886	5.5221772193908691
H0037_LV_TTCATGTCAATGGCAG	H4	PC	PC1_vent	770	12.862626075744629	8.5360651016235352
H0037_LV_AAACCCAGTCTTGAGT	H4	PC	PC1_vent	762	16.021633148193359	4.2918715476989746
H0037_LV_ACTCCCAGTCTTCCGT	H4	EC	EC2_cap	742	-1.0152153968811035	6.8901491165161133
H0037_LV_GCACATATCTGTGCGG	H4	EC	EC3_cap	690	-2.0181510448455811	8.9365177154541016
H0037_LV_AGTGACTAGTCTAACC	H4	PC	PC2_atria	764	9.1821126937866211	3.7954506874084473
H0037_LV_AGACAAATCCAACACA	H4	EC	EC1_cap	681	0.32735350728034973	6.8964734077453613
H0037_LV_CCAATGAGTCTTGAGT	H4	EC	EC1_cap	704	-0.9475979208946228	6.1851649284362793
H0037_LV_AGTCTCCAGCATTGAA	H4	PC	PC1_vent	777	10.573805809020996	9.8404922485351562
H0037_LV_CCAATTTCAACCCTAA	H4	PC	PC4_CMC-like	768	10.02626895904541	8.8635873794555664
H0037_LV_GAAGGACCACAAGGTG	H4	PC	PC1_vent	751	15.057747840881348	5.4891805648803711
H0037_LV_TAAGCGTCAGCAGTTT	H4	PC	PC1_vent	760	11.317401885986328	10.737525939941406
H0037_LV_GGGCCATGTTTGGAAA	H4	PC	PC1_vent	757	9.6510906219482422	6.9165630340576172
H0037_LV_GATTTCTTCGCAGTCG	H4	PC	PC1_vent	750	14.897579193115234	6.2871365547180176
H0037_LV_TGATTCTTCCACGTGG	H4	PC	PC1_vent	769	8.8460903167724609	7.7895183563232422
H0037_LV_TACACCCGTCCTCCAT	H4	PC	PC1_vent	773	10.684140205383301	5.7770900726318359
H0037_LV_TTGTGTTCAGAACTCT	H4	EC	EC3_cap	734	0.49451297521591187	5.6057248115539551
H0037_LV_AAGACAAAGACATATG	H4	EC	EC1_cap	719	0.47121155261993408	7.5176377296447754
H0037_LV_TCAATTCTCGTGGGTC	H4	PC	PC1_vent	770	11.759376525878906	11.261257171630859
H0037_LV_TATATCCTCGTGTGGC	H4	PC	PC1_vent	757	11.728551864624023	6.4910359382629395
H0037_LV_AATTTCCCACGTTCGG	H4	PC	PC1_vent	750	8.3935556411743164	11.84022045135498
H0037_LV_ATTCCATAGTGATAAC	H4	PC	PC1_vent	745	11.934785842895508	11.218582153320312
H0037_LV_ACGGTTAAGCGTTAGG	H4	PC	PC1_vent	761	15.638223648071289	7.2219629287719727
H0037_LV_GCAGGCTTCGCTCTAC	H4	EC	EC2_cap	721	-2.0048153400421143	8.6792917251586914
H0037_LV_CAGTTCCCAAGTCCCG	H4	PC	PC1_vent	754	15.287062644958496	5.5866503715515137
H0037_LV_GAATAGATCCCGAATA	H4	EC	EC1_cap	640	-0.66333997249603271	2.268047571182251
H0037_LV_ATGGGAGCAGGCTACC	H4	PC	PC1_vent	754	12.887834548950195	7.5447249412536621
H0037_LV_TGTTGAGTCCGTATAG	H4	PC	PC1_vent	746	11.076828956604004	12.641267776489258
H0037_LV_CCGTTCATCTGCGGCA	H4	EC	EC2_cap	722	-0.86317199468612671	9.2980718612670898
H0037_LV_GAGGCAAGTTAAACCC	H4	PC	PC1_vent	769	14.957730293273926	7.7037887573242188
H0037_LV_TTTCGATAGTAGGCCA	H4	EC	EC1_cap	715	0.21227531135082245	5.9374399185180664
H0037_LV_CCGTGAGAGGAAGTAG	H4	PC	PC1_vent	736	8.6095952987670898	7.8067741394042969
H0037_LV_CAAAGAATCCGTGTCT	H4	PC	PC1_vent	740	12.64547061920166	10.317427635192871
H0037_LV_ACTGTGACAAAGAACT	H4	PC	PC4_CMC-like	743	16.066263198852539	8.515772819519043
H0037_LV_TTGGGCGGTTTGATCG	H4	PC	PC1_vent	750	13.600129127502441	9.4840431213378906
H0037_LV_GTGGCGTGTGTCACAT	H4	PC	PC1_vent	751	8.8328208923339844	11.274734497070312
H0037_LV_CAGTTCCGTACACGTT	H4	PC	PC1_vent	703	7.4999570846557617	10.181597709655762
H0037_LV_GTAACACTCACTGTTT	H4	PC	PC1_vent	720	15.695740699768066	4.6105480194091797
H0037_LV_GTCAAGTGTCTGATCA	H4	PC	PC1_vent	751	8.3362770080566406	7.1103906631469727
H0037_LV_AGCGTCGGTCATCCCT	H4	PC	PC1_vent	755	13.715273857116699	8.0236148834228516
H0037_LV_AAAGGATGTACCTTCC	H4	EC	EC1_cap	671	-0.17994587123394012	4.7162866592407227
H0037_LV_TTCTTGACATGTTACG	H4	PC	PC1_vent	749	10.730268478393555	9.6926469802856445
H0037_LV_ATAGAGATCAGGTAAA	H4	EC	EC1_cap	682	0.39364740252494812	5.0798311233520508
H0037_LV_GACGCTGGTTGCCATA	H4	PC	PC1_vent	738	16.204790115356445	6.9266700744628906
H0037_LV_TGGAACTGTGTCACAT	H4	EC	EC3_cap	685	-2.5518500804901123	8.4000825881958008
H0037_LV_TTCTGTACACTGATTG	H4	PC	PC1_vent	718	14.255146980285645	3.5327451229095459
H0037_LV_AACGTCAAGACCAAAT	H4	EC	EC6_ven	703	-0.9945792555809021	5.4654369354248047
H0037_LV_CCTTTGGAGGCTTCCG	H4	EC	EC2_cap	691	-0.62790244817733765	5.5580816268920898
H0037_LV_ATTTACCAGACCCGCT	H4	EC	EC2_cap	682	-0.32939437031745911	7.5221371650695801
H0037_LV_AGACCCGCAGCACAAG	H4	EC	EC1_cap	680	-1.3298419713973999	6.2885704040527344
H0037_LV_GTAGAAATCATCGACA	H4	EC	EC1_cap	720	0.18969345092773438	6.0733466148376465
H0037_LV_AACCTGATCTACGGTA	H4	PC	PC1_vent	744	13.360104560852051	4.8051118850708008
H0037_LV_GGGCTACAGGTTGTTC	H4	EC	EC4_immune	679	-1.9025348424911499	7.4828219413757324
H0037_LV_CCACAAAGTCGAATTC	H4	PC	PC1_vent	722	13.085406303405762	7.4435515403747559
H0037_LV_TTTATGCGTAGGCAGT	H4	EC	EC3_cap	696	0.05906946212053299	6.795079231262207
H0037_LV_GACACGCCAACGGCTC	H4	PC	PC2_atria	738	8.1490726470947266	1.6552261114120483
H0037_LV_TCACACCCAGCTGTCG	H4	EC	EC1_cap	686	-1.5887163877487183	10.148674011230469
H0037_LV_CACACAAGTAGCTGTT	H4	EC	EC6_ven	703	-1.5744057893753052	11.594616889953613
H0037_LV_TGACTCCGTCGAACAG	H4	PC	PC1_vent	735	14.346978187561035	4.0272860527038574
H0037_LV_TCGGGCACATTGAAGA	H4	PC	PC1_vent	735	13.001914024353027	8.7543802261352539
H0037_LV_TGGATGTGTAAGGTCG	H4	PC	PC1_vent	741	12.850746154785156	4.8508477210998535
H0037_LV_CGCCAGAAGTGCTAGG	H4	PC	PC1_vent	721	9.8323745727539062	8.0352745056152344
H0037_LV_TCATGCCCAACTGCCG	H4	PC	PC1_vent	738	13.75602912902832	4.6271042823791504
H0037_LV_TAGGTACGTTGTGTTG	H4	EC	EC2_cap	713	-3.7257261276245117	8.4284648895263672
H0037_LV_TCCGTGTTCTCCTGAC	H4	EC	EC5_art	671	-0.12637758255004883	3.0963759422302246
H0037_LV_CTTAGGATCGGAGTGA	H4	EC	EC2_cap	654	-0.54524028301239014	8.3573999404907227
H0037_LV_TGAGGAGCATATGGCT	H4	PC	PC1_vent	740	13.143246650695801	6.1568121910095215
H0037_LV_GGTGTTAAGCGGGTTA	H4	EC	EC2_cap	716	-0.066291548311710358	4.9779562950134277
H0037_LV_CTCCTCCGTCAATGGG	H4	PC	PC1_vent	743	12.256436347961426	12.475614547729492
H0037_LV_GCTGGGTCAAGCACAG	H4	EC	EC5_art	645	-0.7955625057220459	6.0467510223388672
H0037_LV_CAATCGATCTAGAACC	H4	PC	PC1_vent	700	13.284910202026367	5.8151192665100098
H0037_LV_GAAGCGAGTTGTGTTG	H4	PC	PC1_vent	727	15.229023933410645	7.5761532783508301
H0037_LV_CATCGGGTCATGCCCT	H4	PC	PC1_vent	735	10.84774112701416	8.6333484649658203
H0037_LV_TGGGCGTTCTCGACGG	H4	PC	PC1_vent	737	10.658346176147461	6.5280890464782715
H0037_LV_CCTAAGAAGTTACTCG	H4	EC	EC5_art	709	-0.40787553787231445	1.2388626337051392
H0037_LV_GTCCCATAGCGACCCT	H4	PC	PC1_vent	742	11.286456108093262	10.6898193359375
H0037_LV_ACAAGCTCAAACTCTG	H4	EC	EC3_cap	653	-0.92157357931137085	6.7646012306213379
H0037_LV_TGTAGACAGTAATCCC	H4	PC	PC1_vent	720	14.059571266174316	10.533810615539551
H0037_LV_CTCTCGATCTGTCCGT	H4	EC	EC2_cap	667	-0.34771838784217834	7.0198345184326172
H0037_LV_GGCTTGGGTCACATTG	H4	PC	PC1_vent	717	14.249773979187012	11.138238906860352
H0037_LV_GTTGTCCCAGCAGACA	H4	PC	PC1_vent	716	14.548372268676758	4.7596554756164551
H0037_LV_GGTGATTCATGCCGGT	H4	EC	EC3_cap	653	0.11526462435722351	6.361396312713623
H0037_LV_AGGCCACGTATCGCAT	H4	PC	PC1_vent	679	11.531111717224121	10.653817176818848
H0037_LV_CGGAGAAGTCGTATGT	H4	PC	PC1_vent	706	15.930117607116699	8.4194307327270508
H0037_LV_ATCCTATTCACTTATC	H4	PC	PC1_vent	721	9.1497030258178711	7.8051095008850098
H0037_LV_TGAGGAGCATTCATCT	H4	EC	EC4_immune	641	-0.66849058866500854	5.9143824577331543
H0037_LV_AGGTAGGGTCCAACGC	H4	EC	EC1_cap	657	-2.4518027305603027	8.6721763610839844
H0037_LV_GTCCCATCAAATGGCG	H4	EC	EC3_cap	652	-1.4603976011276245	5.9454851150512695
H0037_LV_CGATGGCTCTCCTACG	H4	PC	PC4_CMC-like	722	13.356882095336914	8.780186653137207
H0037_LV_CAGTTAGTCTTACTGT	H4	EC	EC2_cap	646	-1.0057380199432373	8.3552942276000977
H0037_LV_GAAGCCCAGTGGCCTC	H4	PC	PC1_vent	722	10.319431304931641	8.2418546676635742
H0037_LV_GGTGGCTGTATAGGAT	H4	PC	PC1_vent	707	15.99630069732666	3.5045499801635742
H0037_LV_AGGGAGTGTACAGCGA	H4	PC	PC1_vent	720	15.357810974121094	9.3028783798217773
H0037_LV_AGGCCACCACGCGTGT	H4	PC	PC1_vent	707	13.982227325439453	10.38090705871582
H0037_LV_AGAACAAGTCTTGCTC	H4	PC	PC1_vent	693	12.552365303039551	6.9556517601013184
H0037_LV_AAGGAATTCACCCTGT	H4	PC	PC2_atria	699	11.821673393249512	4.1191411018371582
H0037_LV_CCATCACTCACTCGAA	H4	PC	PC2_atria	711	12.196880340576172	6.1369481086730957
H0037_LV_TCATGCCAGAGCCGTA	H4	EC	EC1_cap	643	-0.040485087782144547	8.8208684921264648
H0037_LV_CAACGGCAGAAGGTAG	H4	EC	EC2_cap	659	-2.4108881950378418	5.473660945892334
H0037_LV_AGCTACAAGAGGTGCT	H4	PC	PC1_vent	674	14.289666175842285	11.092170715332031
H0037_LV_GGGACCTAGGTAAACT	H4	PC	PC1_vent	713	16.19713020324707	8.6589479446411133
H0037_LV_GTTGAACCAAAGAACT	H4	EC	EC2_cap	613	-3.6805751323699951	7.3394675254821777
H0037_LV_CCCTTAGTCCATATGG	H4	EC	EC5_art	679	0.77820080518722534	5.631439208984375
H0037_LV_TACCTCGTCGCCTTGT	H4	PC	PC4_CMC-like	699	10.672659873962402	9.781895637512207
H0037_LV_TAAGCGTAGCGCTGCT	H4	EC	EC1_cap	645	0.59568387269973755	5.4452776908874512
H0037_LV_AGTACTGCAAAGACGC	H4	PC	PC1_vent	693	16.446517944335938	7.8198719024658203
H0037_LV_AGGAAATAGAAACTCA	H4	EC	EC2_cap	613	-2.2453415393829346	8.2688140869140625
H0037_LV_CTCTCGAGTACGAGTG	H4	PC	PC1_vent	702	13.670236587524414	5.594447135925293
H0037_LV_GCCAGCAAGACAAGCC	H4	PC	PC1_vent	699	12.257588386535645	11.168062210083008
H0037_LV_CCACGAGAGCACACCC	H4	EC	EC3_cap	647	-1.9501619338989258	5.5068879127502441
H0037_LV_GGAGCAAGTTCTGAGT	H4	PC	PC1_vent	690	12.418266296386719	9.3477392196655273
H0037_LV_GGTTCTCGTAGAATGT	H4	PC	PC1_vent	698	13.434809684753418	10.471423149108887
H0037_LV_GTAATGCTCGTCGATA	H4	PC	PC4_CMC-like	698	10.659024238586426	1.8501467704772949
H0037_LV_AGGCTGCTCGTCAAAC	H4	EC	EC3_cap	630	-2.0437147617340088	8.402562141418457
H0037_LV_AACGGGACAGCTCATA	H4	EC	EC3_cap	609	-0.77218127250671387	7.0304751396179199
H0037_LV_GTCGCGATCGGACGTC	H4	PC	PC1_vent	688	14.585098266601562	8.0749759674072266
H0037_LV_AACGGGAGTCTGCAAT	H4	EC	EC3_cap	651	-2.3879868984222412	7.467644214630127
H0037_LV_GTGGAGATCCTCTCGA	H4	PC	PC1_vent	668	14.104654312133789	7.5266680717468262
H0037_LV_TCACTATCACATTCGA	H4	EC	EC1_cap	665	0.50873309373855591	4.8264436721801758
H0037_LV_ACAAGCTTCTTGCAAG	H4	EC	EC2_cap	633	0.79554933309555054	7.3337788581848145
H0037_LV_CGCATGGAGCTCATAC	H4	PC	PC1_vent	687	13.618495941162109	11.915525436401367
H0037_LV_AAGATAGCATGGTGGA	H4	EC	EC2_cap	647	1.210213303565979	5.3613128662109375
H0037_LV_CTTCAATGTATCGCAT	H4	EC	EC3_cap	632	0.42222663760185242	5.9721517562866211
H0037_LV_TTCACGCTCGTCTACC	H4	PC	PC1_vent	682	9.0684642791748047	7.040001392364502
H0037_LV_ACTCTCGGTGAGTAAT	H4	EC	EC2_cap	641	-1.2467325925827026	7.8615894317626953
H0037_LV_ACTATGGAGGCGAACT	H4	EC	EC5_art	670	-0.39598736166954041	3.1251828670501709
H0037_LV_GATGGAGTCAAGGCTT	H4	EC	EC3_cap	660	0.14915518462657928	5.9178109169006348
H0037_LV_GGGTTATGTCTTGTCC	H4	EC	EC1_cap	592	0.55001550912857056	8.1793346405029297
H0037_LV_CTGTCGTCATCTGCGG	H4	EC	EC1_cap	624	-0.037606190890073776	5.9211263656616211
H0037_LV_TGACAGTAGTTGCATC	H4	PC	PC1_vent	681	14.090183258056641	10.164020538330078
H0037_LV_GGGCTACGTATGGGAC	H4	PC	PC4_CMC-like	669	10.489625930786133	4.2093381881713867
H0037_LV_GGTGTTATCTGTTCAT	H4	EC	EC3_cap	631	-0.14958396553993225	4.847076416015625
H0037_LV_AGTACTGTCCTCAGGG	H4	PC	PC1_vent	673	10.790003776550293	12.016371726989746
H0037_LV_CTCGAGGTCGGCTCTT	H4	PC	PC1_vent	696	13.279088973999023	5.4862561225891113
H0037_LV_TTTACTGGTTGGAGAC	H4	PC	PC3_str	670	15.884794235229492	5.8339710235595703
H0037_LV_GTTAGTGGTTTCGATG	H4	EC	EC5_art	573	0.27106365561485291	3.0515961647033691
H0037_LV_TACGCTCAGGTAGGCT	H4	PC	PC1_vent	659	14.698968887329102	8.1227540969848633
H0037_LV_CACCAAAGTACAGAAT	H4	PC	PC1_vent	674	13.149319648742676	7.5521659851074219
H0037_LV_TTGAACGTCCTCACTG	H4	EC	EC1_cap	648	-1.6652634143829346	5.9078960418701172
H0037_LV_ACGGAAGGTGCGGATA	H4	PC	PC1_vent	674	13.929905891418457	8.7528877258300781
H0037_LV_TTCACGCCACGGTAGA	H4	PC	PC1_vent	693	14.753811836242676	7.1083531379699707
H0037_LV_CCGCAAGGTGGTCAAG	H4	EC	EC4_immune	596	-1.7774592638015747	6.8246345520019531
H0037_LV_CTCTCGAGTACCCGCA	H4	PC	PC1_vent	667	13.005831718444824	11.341711044311523
H0037_LV_CATGCTCAGAAGTCAT	H4	EC	EC6_ven	638	-2.6670129299163818	12.751569747924805
H0037_LV_AGACCCGAGCGACTAG	H4	PC	PC1_vent	691	14.297391891479492	7.2679190635681152
H0037_LV_ACAGAAATCTTCGTGC	H4	EC	EC5_art	632	0.45933982729911804	4.0380206108093262
H0037_LV_TTACGCCGTAGATGTA	H4	EC	EC3_cap	618	-1.4874335527420044	9.8957157135009766
H0037_LV_CTGGTCTTCCTCATAT	H4	PC	PC1_vent	668	15.821434020996094	4.2919349670410156
H0037_LV_TGTGGCGTCGTAGCCG	H4	PC	PC3_str	652	10.989356994628906	9.486760139465332
H0037_LV_GTGCACGCAAGCGCAA	H4	EC	EC1_cap	604	-2.5161724090576172	7.4988174438476562
H0037_LV_TGTTCATGTACCTAGT	H4	EC	EC1_cap	628	-0.89508706331253052	5.7813634872436523
H0037_LV_GGTAACTAGAGGCGGA	H4	PC	PC1_vent	659	16.246389389038086	4.7500038146972656
H0037_LV_AAGTTCGCACAATGAA	H4	EC	EC5_art	627	-3.9007389545440674	8.3157682418823242
H0037_LV_ACTATGGGTGTACGCC	H4	EC	EC1_cap	594	0.33273988962173462	4.2247304916381836
H0037_LV_CATCCCAGTAATCAAG	H4	PC	PC1_vent	625	12.541068077087402	9.2082719802856445
H0037_LV_GATCGTACAGATACCT	H4	EC	EC1_cap	624	-0.44723325967788696	5.0227022171020508
H0037_LV_AGGAAATCAGTCGGTC	H4	PC	PC1_vent	679	11.85648250579834	4.610389232635498
H0037_LV_CGAGGAACAATAGAGT	H4	EC	EC5_art	542	-0.25021442770957947	1.8067097663879395
H0037_LV_CAAGGGAGTTGCATAC	H4	EC	EC4_immune	626	-2.5305960178375244	6.335322380065918
H0037_LV_TCTACCGTCGACATTG	H4	EC	EC3_cap	634	-1.0013426542282104	4.3902678489685059
H0037_LV_CGGACACGTAGGGAGG	H4	EC	EC1_cap	582	-2.0380592346191406	5.1430563926696777
H0037_LV_ATTCGTTGTGTTCATG	H4	PC	PC1_vent	667	13.919309616088867	7.140160083770752
H0037_LV_CAATGACGTATCGTAC	H4	PC	PC1_vent	665	11.859235763549805	7.3204283714294434
H0037_LV_TCATCCGAGTAAGCAT	H4	PC	PC2_atria	660	12.957286834716797	6.3984165191650391
H0037_LV_TACATTCGTCATCGGC	H4	EC	EC3_cap	602	-0.36706581711769104	5.0516762733459473
H0037_LV_TGCATCCTCGGCCCAA	H4	PC	PC4_CMC-like	636	13.756362915039062	9.3201313018798828
H0037_LV_GTTAGTGAGCACGGAT	H4	EC	EC2_cap	639	-0.29288014769554138	7.6357359886169434
H0037_LV_CCTACGTAGCAATAGT	H4	PC	PC1_vent	658	9.5415277481079102	9.8137674331665039
H0037_LV_ATCTTCAAGCAAACAT	H4	PC	PC1_vent	654	9.1618461608886719	2.7804667949676514
H0037_LV_TTCCACGAGCTGCGAA	H4	EC	EC1_cap	596	-2.9094457626342773	7.8129491806030273
H0037_LV_TATACCTAGACCTTTG	H4	PC	PC3_str	628	12.926152229309082	6.2211494445800781
H0037_LV_CACACAAAGCAACTTC	H4	PC	PC1_vent	647	12.800609588623047	8.0437717437744141
H0037_LV_AGCGTCGGTGGAAATT	H4	PC	PC1_vent	659	15.329625129699707	9.3889360427856445
H0037_LV_GTCCACTGTTTGACAC	H4	EC	EC2_cap	619	-3.3678805828094482	8.8958606719970703
H0037_LV_TGTGAGTTCGTGACTA	H4	PC	PC1_vent	657	11.716977119445801	11.776576042175293
H0037_LV_TCATTCACAAGCCATT	H4	EC	EC4_immune	617	-0.41109633445739746	8.4682130813598633
H0037_LV_TGCGGGTGTACCTATG	H4	PC	PC1_vent	659	10.420070648193359	10.359713554382324
H0037_LV_TCGCACTAGATCCCGC	H4	EC	EC1_cap	616	-1.3009148836135864	4.8699307441711426
H0037_LV_GCGTTTCAGATCCCAT	H4	EC	EC1_cap	570	0.16916339099407196	4.3258562088012695
H0037_LV_TTTCATGTCTTTGATC	H4	PC	PC1_vent	646	9.8395347595214844	6.4374628067016602
H0037_LV_GTCTACCAGGTTGCCC	H4	EC	EC3_cap	598	0.555198073387146	5.8540306091308594
H0037_LV_GGTAATCAGTTCAACC	H4	EC	EC2_cap	599	-1.1806187629699707	8.2518558502197266
H0037_LV_TAGGTTGAGCGGACAT	H4	PC	PC1_vent	643	11.597305297851562	8.3920631408691406
H0037_LV_GCGATCGAGTCATGGG	H4	PC	PC4_CMC-like	657	13.604536056518555	7.5923094749450684
H0037_LV_ACAAAGAGTCAGGTGA	H4	PC	PC1_vent	670	12.396071434020996	8.1815633773803711
H0037_LV_TGGAACTGTACCCGAC	H4	PC	PC1_vent	631	13.10173511505127	7.3083047866821289
H0037_LV_CACCAAAGTGTTTCTT	H4	EC	EC2_cap	592	0.090768560767173767	5.4993958473205566
H0037_LV_TGGGTTACAGCTCATA	H4	PC	PC3_str	648	8.4311838150024414	9.0329704284667969
H0037_LV_CATGCTCGTGCACGCT	H4	PC	PC1_vent	674	13.343602180480957	9.9015016555786133
H0037_LV_AAGCCATGTCGGTGTC	H4	PC	PC1_vent	661	13.046383857727051	10.818638801574707
H0037_LV_AGGTTACCATAATGCC	H4	EC	EC4_immune	623	0.28733912110328674	3.1195251941680908
H0037_LV_CGACAGCGTACTAGCT	H4	EC	EC1_cap	571	0.16239458322525024	2.9789943695068359
H0037_LV_TGCTGAATCTGAGAGG	H4	EC	EC4_immune	626	0.71397256851196289	5.5572361946105957
H0037_LV_TACAACGGTTCACGAT	H4	EC	EC2_cap	619	-2.0185198783874512	8.2521381378173828
H0037_LV_GTCGTAAGTCCAAAGG	H4	EC	EC1_cap	596	0.51062500476837158	5.0136995315551758
H0037_LV_TTCCTAAGTGTATACC	H4	PC	PC1_vent	667	10.098553657531738	9.1403036117553711
H0037_LV_CAACAGTCATTCGATG	H4	EC	EC4_immune	599	-0.60162687301635742	5.3617362976074219
H0037_LV_AAGTACCTCTCGTGGG	H4	PC	PC1_vent	630	14.194908142089844	11.411240577697754
H0037_LV_CTTCTAATCCGTTTCG	H4	PC	PC1_vent	644	14.226291656494141	6.8986716270446777
H0037_LV_TGGGAAGCAGGTCCGT	H4	EC	EC1_cap	576	0.11167989671230316	5.4487128257751465
H0037_LV_AGGTGTTTCCCTATTA	H4	PC	PC1_vent	648	10.915042877197266	7.0912747383117676
H0037_LV_CTCATTATCGCCAGAC	H4	EC	EC3_cap	591	-1.1734697818756104	6.5869383811950684
H0037_LV_TAAGCGTTCTCTCTTC	H4	EC	EC1_cap	604	0.72609704732894897	7.0907506942749023
H0037_LV_CTAACTTTCGCAATTG	H4	EC	EC1_cap	592	-1.6969724893569946	5.0694942474365234
H0037_LV_TACGCTCAGTAACGAT	H4	PC	PC1_vent	609	8.8565645217895508	9.5250253677368164
H0037_LV_CAGGGCTCACAGTCCG	H4	EC	EC1_cap	605	-1.9232304096221924	8.2143573760986328
H0037_LV_CCCTGATGTGCATGAG	H4	PC	PC1_vent	634	15.964795112609863	5.8620080947875977
H0037_LV_GATAGCTAGTCGAGGT	H4	EC	EC4_immune	576	-0.66370749473571777	4.3959393501281738
H0037_LV_TAATTCCTCATTCACT	H4	EC	EC5_art	625	-1.0119985342025757	2.4613447189331055
H0037_LV_TAAGCACTCTTCTTCC	H4	EC	EC1_cap	556	0.099143721163272858	6.4126219749450684
H0037_LV_GACTTCCAGCCTTCTC	H4	PC	PC2_atria	664	6.0269198417663574	1.8893049955368042
H0037_LV_CGATGGCTCCATAGAC	H4	PC	PC4_CMC-like	643	11.088335037231445	6.3104190826416016
H0037_LV_TGGTACAAGATTAGTG	H4	EC	EC1_cap	555	-0.91186439990997314	5.9453773498535156
H0037_LV_AGACAAAGTTGGGTTT	H4	EC	EC2_cap	572	-1.9907244443893433	9.025238037109375
H0037_LV_TTAGGGTCAGCTGGTC	H4	PC	PC1_vent	632	7.3322982788085938	6.4489593505859375
H0037_LV_CACGTGGTCACCGGGT	H4	EC	EC1_cap	576	-0.45852351188659668	4.7268538475036621
H0037_LV_AATCACGTCTTTCGAT	H4	PC	PC1_vent	669	15.03288745880127	11.089887619018555
H0037_LV_AGACACTAGGAGGTTC	H4	EC	EC2_cap	567	-0.5630226731300354	5.9433307647705078
H0037_LV_TGTAGACAGTCACGAG	H4	EC	EC2_cap	589	-2.8326447010040283	7.372835636138916
H0037_LV_GATCGTAGTAAGCAAT	H4	PC	PC1_vent	626	9.5129661560058594	12.354034423828125
H0037_LV_TCATATCCATTGTGCA	H4	PC	PC1_vent	614	13.400082588195801	4.9438643455505371
H0037_LV_TTCGCTGGTCGATTTG	H4	PC	PC1_vent	642	11.38668155670166	8.5735616683959961
H0037_LV_CCACGAGTCACGGTCG	H4	EC	EC2_cap	585	-0.31742659211158752	6.0148096084594727
H0037_LV_TTGCCTGTCGTAACAC	H4	EC	EC1_cap	601	-0.65578603744506836	8.057316780090332
H0037_LV_CGATGCGAGCGTTGTT	H4	PC	PC1_vent	629	15.333524703979492	7.7385525703430176
H0037_LV_TGCTTCGGTGTATTCG	H4	PC	PC1_vent	637	10.9498291015625	11.869898796081543
H0037_LV_CTGTACCGTCGTGGAA	H4	PC	PC3_str	587	13.313237190246582	8.1332311630249023
H0037_LV_AGAGCAGCACTCCGAG	H4	EC	EC3_cap	589	-1.8789682388305664	6.3253483772277832
H0037_LV_GTTGTAGAGGGCGAAG	H4	PC	PC1_vent	610	13.55230712890625	9.2695779800415039
H0037_LV_GTCTCACGTGTGTACT	H4	EC	EC1_cap	596	0.41830787062644958	6.6167359352111816
H0037_LV_CTTACCGCAAATACAG	H4	EC	EC3_cap	570	0.47271806001663208	7.4580602645874023
H0037_LV_GAGACTTGTAGTGATA	H4	EC	EC3_cap	566	-0.67619192600250244	7.4531769752502441
H0037_LV_GTCTTTACACGTCATA	H4	EC	EC1_cap	592	0.87780541181564331	6.9742045402526855
H0037_LV_GTTAGACAGCTGACAG	H4	PC	PC1_vent	604	13.706656455993652	8.7735996246337891
H0037_LV_TTACAGGCATCAGCGC	H4	EC	EC3_cap	575	-1.3643546104431152	7.3430099487304688
H0037_LV_AACGAAATCACAAGGG	H4	EC	EC1_cap	510	-1.2020535469055176	4.4194841384887695
H0037_LV_GGAGGATTCAGAGCGA	H4	PC	PC1_vent	613	14.062509536743164	8.1743478775024414
H0037_LV_AAAGAACGTGAATGTA	H4	PC	PC2_atria	614	8.8243627548217773	5.2358489036560059
H0037_LV_AGTGCCGAGCATGAAT	H4	PC	PC1_vent	609	10.13901424407959	2.2266333103179932
H0037_LV_CGTTGGGTCTCTATGT	H4	PC	PC1_vent	603	13.516091346740723	7.6668548583984375
H0037_LV_TGCTGAACAGCGACAA	H4	EC	EC1_cap	563	-0.2038959264755249	3.8138124942779541
H0037_LV_CCTGCATTCTTCCTAA	H4	EC	EC1_cap	543	-0.29698088765144348	6.3764753341674805
H0037_LV_CTAGGTACAGAGGGTT	H4	PC	PC1_vent	607	13.943044662475586	7.4216890335083008
H0037_LV_GACCAATAGTGCCTCG	H4	PC	PC1_vent	591	12.767592430114746	11.783919334411621
H0037_LV_CGTGATAAGGCCTGCT	H4	PC	PC1_vent	599	13.542633056640625	10.666999816894531
H0037_LV_ATTCTACGTGACTCTA	H4	PC	PC1_vent	628	13.088198661804199	12.572019577026367
H0037_LV_GGTTAACGTCCGGACT	H4	EC	EC4_immune	516	-0.13179419934749603	4.6970834732055664
H0037_LV_CATGCAAGTATCCTCC	H4	PC	PC4_CMC-like	613	14.895947456359863	7.4424986839294434
H0037_LV_GGTAACTGTGGCTCTG	H4	PC	PC1_vent	588	12.682833671569824	10.118768692016602
H0037_LV_TTCGGTCAGGTATTGA	H4	EC	EC1_cap	540	-2.534623384475708	8.4840526580810547
H0037_LV_TCCTTTCGTGGATGAC	H4	PC	PC1_vent	617	15.355250358581543	6.7986030578613281
H0037_LV_TTAATCCCAGTGTGCC	H4	PC	PC4_CMC-like	601	7.1489315032958984	8.1935091018676758
H0037_LV_CCTTGTGGTTGGGTTT	H4	PC	PC1_vent	592	14.320204734802246	7.1270599365234375
H0037_LV_CAGATTGGTCTTCATT	H4	PC	PC1_vent	591	10.228555679321289	11.915141105651855
H0037_LV_CAGCACGAGATAGTCA	H4	EC	EC1_cap	557	-1.2233893871307373	8.2055463790893555
H0037_LV_AGTTAGCTCCTACAAG	H4	PC	PC1_vent	583	7.3346858024597168	11.27034854888916
H0037_LV_AACACACCAGGTCTCG	H4	PC	PC1_vent	573	13.863378524780273	5.4270491600036621
H0037_LV_ATATCCTCAGATAAAC	H4	PC	PC1_vent	599	15.51895809173584	10.586041450500488
H0037_LV_TACCTGCTCCCAAGTA	H4	EC	EC1_cap	513	-0.22273798286914825	4.7777204513549805
H0037_LV_GAACACTAGCTTTCCC	H4	EC	EC2_cap	542	-0.7969089150428772	7.5852704048156738
H0037_LV_TGATCTTGTGGATTTC	H4	PC	PC1_vent	596	12.428954124450684	11.220043182373047
H0037_LV_TCAAGACTCCGTCCTA	H4	PC	PC1_vent	591	11.251484870910645	8.2138042449951172
H0037_LV_ACCCTCAAGACTCATC	H4	EC	EC1_cap	567	-0.55267584323883057	7.986915111541748
H0037_LV_GTCTACCCATCGTGCG	H4	PC	PC1_vent	584	12.076834678649902	9.0822248458862305
H0037_LV_ACACAGTTCCCAGGAC	H4	EC	EC2_cap	565	0.10914049297571182	6.200162410736084
H0037_LV_GCAACATTCATCTCTA	H4	PC	PC1_vent	569	7.9869904518127441	10.282450675964355
H0037_LV_TTTACGTAGTAGGAAG	H4	EC	EC5_art	519	-1.8724557161331177	5.2357611656188965
H0037_LV_GGCAGTCTCTTGGTCC	H4	EC	EC1_cap	511	-0.0097241317853331566	3.2364628314971924
H0037_LV_AGACAGGGTTCTATCT	H4	EC	EC5_art	534	0.11715534329414368	3.4518628120422363
H0037_LV_GGGACCTTCCTGGGTG	H4	EC	EC1_cap	552	-0.25721287727355957	7.5482692718505859
H0037_LV_CATGCAAGTGAATATG	H4	PC	PC1_vent	595	15.045497894287109	5.1033058166503906
H0037_LV_GATCGTATCGTTCGCT	H4	PC	PC3_str	550	11.878531455993652	6.298616886138916
H0037_LV_TGCAGATTCTATCACT	H4	PC	PC1_vent	596	14.949772834777832	10.13632869720459
H0037_LV_GATCAGTGTGGACCTC	H4	EC	EC4_immune	572	-1.1358132362365723	4.7954182624816895
H0037_LV_GTCGCGACATCCTTCG	H4	EC	EC1_cap	512	-0.74424391984939575	4.8553853034973145
H0037_LV_CACTGGGAGCTCTTCC	H4	EC	EC1_cap	538	-1.3206073045730591	9.7550992965698242
H0037_LV_AGTCTCCGTACTCGTA	H4	EC	EC1_cap	536	0.17105279862880707	2.9212923049926758
H0037_LV_TGATCAGAGTTCCATG	H4	EC	EC1_cap	555	-0.67689025402069092	7.037971019744873
H0037_LV_TGCTCCAGTAGGAGGG	H4	PC	PC1_vent	581	11.276092529296875	7.0099787712097168
H0037_LV_GTCATGAAGCACAAAT	H4	PC	PC1_vent	549	13.432398796081543	5.1290359497070312
H0037_LV_CCCGGAATCGACCAAT	H4	PC	PC1_vent	563	12.967947959899902	6.6073718070983887
H0037_LV_CCTCTCCTCTCAGGCG	H4	EC	EC1_cap	537	-0.75006473064422607	5.2564859390258789
H0037_LV_TCCTAATCACGTATAC	H4	EC	EC3_cap	541	0.91684532165527344	5.4109797477722168
H0037_LV_GTGAGCCGTTCGAGCC	H4	EC	EC6_ven	543	-2.6872644424438477	12.57232666015625
H0037_LV_GGGCCATTCGGAAGGT	H4	PC	PC1_vent	562	13.151280403137207	11.235499382019043
H0037_LV_GATCCCTAGCGAGTCA	H4	EC	EC3_cap	508	-2.6979215145111084	7.2407341003417969
H0037_LV_AACCTGAGTTGGACCC	H4	PC	PC3_str	565	15.471598625183105	5.1179156303405762
H0037_LV_TAGGTACAGACTTCAC	H4	EC	EC1_cap	527	0.43218982219696045	6.3688011169433594
H0037_LV_TCAAGCAGTCCCTAAA	H4	PC	PC1_vent	576	12.535674095153809	7.7274007797241211
H0037_LV_GTGCAGCAGCGTCTGC	H4	PC	PC1_vent	598	12.438875198364258	7.8095941543579102
H0037_LV_CATGCTCGTAGGTACG	H4	EC	EC1_cap	551	-0.3867935836315155	3.8912622928619385
H0037_LV_AAGTCGTCAGGTGACA	H4	EC	EC1_cap	520	0.023577433079481125	6.6499476432800293
H0037_LV_TAAGCGTGTAGTCACT	H4	PC	PC1_vent	584	13.580974578857422	9.2245626449584961
H0037_LV_ACGCACGAGGTTCATC	H4	PC	PC3_str	572	9.9948015213012695	5.0957927703857422
H0037_LV_GAGTTACTCCTCTAGC	H4	PC	PC2_atria	598	6.0837445259094238	2.9349923133850098
H0037_LV_CAACGGCAGATAACGT	H4	PC	PC1_vent	555	13.535476684570312	8.6090164184570312
H0037_LV_AAAGTGAAGTCCCGGT	H4	EC	EC1_cap	520	-0.55106806755065918	7.0842709541320801
H0037_LV_GGCACGTCAGTGGCTC	H4	PC	PC1_vent	578	14.447568893432617	5.5786752700805664
H0037_LV_ACTTCCGTCGTCAACA	H4	EC	EC2_cap	554	-1.1233750581741333	7.4546546936035156
H0037_LV_CGAGGAAAGGGAGTGG	H4	PC	PC4_CMC-like	590	12.578268051147461	4.9100461006164551
H0037_LV_CCGATCTCAGCTACTA	H4	PC	PC1_vent	569	13.816370964050293	4.7034988403320312
H0037_LV_TGAATCGCAACACAGG	H4	EC	EC4_immune	517	-2.2796835899353027	4.9459939002990723
H0037_LV_AGATCCAAGGCCTGCT	H4	EC	EC1_cap	510	-2.8681676387786865	8.8958930969238281
H0037_LV_CGCATAACAATTTCCT	H4	EC	EC3_cap	509	-1.4498541355133057	7.2463588714599609
H0037_LV_CAGAGCCGTGACACGA	H4	PC	PC1_vent	547	15.205696105957031	8.4375276565551758
H0037_LV_AACAAGAAGTAGAGTT	H4	PC	PC3_str	572	12.877107620239258	6.3697185516357422
H0037_LV_CAGAGCCAGTGCAGGT	H4	PC	PC1_vent	575	13.075260162353516	6.7155466079711914
H0037_LV_GCCCGAATCTCCAATT	H4	EC	EC2_cap	525	-0.0010743082966655493	7.9979939460754395
H0037_LV_GTCCACTGTCGTGATT	H4	PC	PC1_vent	582	12.927760124206543	7.4492111206054688
H0037_LV_GAAATGAAGGAGAGGC	H4	EC	EC3_cap	531	0.36587473750114441	7.5515661239624023
H0037_LV_GAAGGGTAGTCAAGCG	H4	PC	PC1_vent	556	15.355547904968262	2.55405592918396
H0037_LV_TTAGGCATCGTAACTG	H4	EC	EC1_cap	538	-0.24203544855117798	4.5066914558410645
H0037_LV_TCACGGGTCGTGTGAT	H4	EC	EC1_cap	511	-0.59327852725982666	5.0967020988464355
H0037_LV_GTTCCGTCACAATGCT	H4	PC	PC1_vent	527	10.828862190246582	5.0958433151245117
H0037_LV_TACCTGCCACAAAGTA	H4	PC	PC1_vent	563	13.344564437866211	5.4783968925476074
H0037_LV_GTCGCGACAGAACCGA	H4	PC	PC3_str	571	12.367763519287109	9.8694295883178711
H0037_LV_CATCCGTAGTCAAGCG	H4	EC	EC4_immune	515	0.46100422739982605	7.9052734375
H0037_LV_GCCCGAAGTGAGCAGT	H4	EC	EC3_cap	504	-1.9945197105407715	4.4295721054077148
H0037_LV_CCGTGAGTCATGAAAG	H4	PC	PC1_vent	556	13.196662902832031	8.6859846115112305
H0037_LV_GCAACCGTCACCGCTT	H4	EC	EC3_cap	522	-0.79608631134033203	7.5916752815246582
H0037_LV_CATAGACGTGGTCTCG	H4	PC	PC1_vent	550	10.797449111938477	4.8333740234375
H0037_LV_ATGGGAGTCACAATGC	H4	PC	PC3_str	560	14.518446922302246	8.3218860626220703
H0037_LV_ACGTAACGTTCCTAGA	H4	EC	EC5_art	513	0.24997913837432861	5.041590690612793
H0037_LV_TTGGGATTCTAACACG	H4	PC	PC1_vent	553	9.4409952163696289	11.012076377868652
H0037_LV_GACATCAGTCGACGCT	H4	EC	EC1_cap	517	-0.91011804342269897	3.1802818775177002
H0037_LV_GTAATCGCATGTCTAG	H4	PC	PC1_vent	554	6.6071333885192871	6.7853264808654785
H0037_LV_GCATTAGCAGAGGTAC	H4	PC	PC1_vent	571	13.813929557800293	4.4524259567260742
H0037_LV_GCACGGTCACCCTTGT	H4	PC	PC1_vent	555	15.872641563415527	7.6082677841186523
H0037_LV_TCTGTCGAGCTCACTA	H4	PC	PC1_vent	560	13.410286903381348	6.5368399620056152
H0037_LV_CGAGGCTGTTCCCACT	H4	PC	PC1_vent	546	14.627171516418457	6.5600123405456543
H0037_LV_CATGCAACAGCTGTCG	H4	EC	EC2_cap	538	-2.6265981197357178	7.259521484375
H0037_LV_TGTTGGATCTTGGTCC	H4	EC	EC2_cap	514	-2.0034050941467285	8.560882568359375
H0037_LV_TGGGCTGCAAAGACGC	H4	EC	EC3_cap	514	-0.24288478493690491	4.893406867980957
H0037_LV_CTGATCCGTCTACAGT	H4	PC	PC4_CMC-like	555	9.4100456237792969	6.1700506210327148
H0037_LV_GTCGAATGTCTTGAGT	H4	EC	EC1_cap	523	-1.4264103174209595	4.518547534942627
H0037_LV_ATCGATGCAGCCCACA	H4	PC	PC1_vent	530	15.084270477294922	9.1240444183349609
H0037_LV_TTGTGTTAGCCGATAG	H4	PC	PC4_CMC-like	557	11.753459930419922	5.5372662544250488
H0037_LV_GTTAGTGGTACAGTAA	H4	PC	PC1_vent	539	12.885725021362305	13.081787109375
H0037_LV_TCCACCAGTCAAGCGA	H4	EC	EC3_cap	507	0.69387209415435791	4.6816744804382324
H0037_LV_GCATCTCCATGCGGTC	H4	EC	EC2_cap	524	-1.2853356599807739	6.9253525733947754
H0037_LV_TGCACGGAGCACTCAT	H4	EC	EC3_cap	516	-0.92946517467498779	5.2474455833435059
H0037_LV_AGGTTACTCGTTGTGA	H4	PC	PC1_vent	547	14.332412719726562	4.8474555015563965
H0037_LV_AAATGGAGTGAGCTCC	H4	PC	PC1_vent	509	10.545809745788574	4.0577869415283203
H0037_LV_CAACGATTCTGATTCT	H4	PC	PC1_vent	544	12.838434219360352	5.9604368209838867
H0037_LV_ACTTCCGAGCAAATGT	H4	EC	EC1_cap	501	0.44904196262359619	5.6155509948730469
H0037_LV_TATACCTTCCGTTGAA	H4	PC	PC3_str	538	13.105562210083008	7.6802687644958496
H0037_LV_GAGTTGTGTATGGAAT	H4	PC	PC3_str	541	10.312481880187988	6.4204435348510742
H0037_LV_TGGAGAGCATGTTACG	H4	PC	PC1_vent	521	13.366212844848633	2.4416275024414062
H0037_LV_TGCGATACAACTGATC	H4	PC	PC1_vent	544	15.304521560668945	5.5752487182617188
H0037_LV_GTAACACTCGCTCTCA	H4	PC	PC1_vent	556	10.763925552368164	5.928123950958252
H0037_LV_ACAGCCGCAACCAACT	H4	PC	PC1_vent	533	9.8372821807861328	3.898184061050415
H0037_LV_CCACGAGCACTGCATA	H4	PC	PC1_vent	536	14.352240562438965	10.951892852783203
H0037_LV_ATCGCCTTCGATACTG	H4	EC	EC5_art	500	-0.028707070276141167	3.2698974609375
H0037_LV_AAAGAACGTCTTTCAT	H4	PC	PC1_vent	534	12.338642120361328	5.7582592964172363
H0037_LV_CATGCTCGTGGACAGT	H4	EC	EC1_cap	514	0.15372943878173828	6.1697268486022949
H0037_LV_GGGACTCGTTGTGTTG	H4	PC	PC2_atria	537	11.224078178405762	1.8111023902893066
H0037_LV_AATGCCATCCGATGTA	H4	PC	PC1_vent	514	12.94819450378418	4.1177978515625
H0037_LV_CAGCCAGGTCGCACAC	H4	PC	PC1_vent	519	9.2583942413330078	4.8053722381591797
H0037_LV_ACGGTTATCAGTGTCA	H4	PC	PC1_vent	530	8.7842569351196289	10.883219718933105
H0037_LV_GTAACACAGCACCTGC	H4	PC	PC4_CMC-like	505	10.766472816467285	5.8599801063537598
H0037_LV_TGGAGGACAACGACTT	H4	PC	PC1_vent	510	13.926479339599609	4.8127694129943848
H0037_LV_GAGTCTATCATACGGT	H4	PC	PC1_vent	511	12.46616268157959	10.766391754150391
H0037_LV_GTTGTCCGTGCAGTGA	H4	PC	PC1_vent	525	11.460387229919434	3.2311670780181885
H0037_LV_AGCGTCGAGCCAAGCA	H4	PC	PC1_vent	531	9.4294672012329102	7.5342836380004883
H0037_LV_CATCCCAGTACCGTCG	H4	PC	PC4_CMC-like	505	13.686339378356934	3.109431266784668
H0037_LV_CTTCTAAAGCAGCCTC	H4	EC	EC2_cap	502	0.55975967645645142	7.4289884567260742
H0037_LV_GTAGCTAGTGCCCAGT	H4	PC	PC4_CMC-like	512	7.8848896026611328	6.908207893371582
H0037_LV_AGTACCAGTACCGGAA	H4	EC	EC6_ven	506	-1.1319966316223145	12.060552597045898
H0037_LV_TTCTGTAGTGTAAACA	H4	PC	PC1_vent	517	12.455047607421875	7.4334311485290527
H0037_LV_GATTGGTTCGGCTGAC	H4	PC	PC1_vent	499	14.093667030334473	10.170896530151367
H0037_LV_CACAGGCTCGCCCAGA	H4	PC	PC1_vent	508	15.212799072265625	6.8522906303405762
H0037_septum_CAGGGCTTCCAGGACC	H4	PC	PC3_str	3534	12.270777702331543	8.2624053955078125
H0037_septum_CTTCAATTCACTACTT	H4	PC	PC2_atria	3192	6.9331684112548828	3.0964765548706055
H0037_septum_CTTCGGTAGAATACAC	H4	PC	PC1_vent	2636	9.2560901641845703	12.605816841125488
H0037_septum_TTCCTTCAGTCTTCGA	H4	PC	PC1_vent	2609	7.6337161064147949	11.182065010070801
H0037_septum_TGAATGCAGCGATGCA	H4	PC	PC2_atria	2604	6.6872553825378418	2.3016352653503418
H0037_septum_GACAGCCCACATCCCT	H4	PC	PC1_vent	2410	15.792364120483398	5.8113408088684082
H0037_septum_TGAACGTTCAGCTGTA	H4	PC	PC1_vent	2278	10.225868225097656	10.556558609008789
H0037_septum_CAATACGCATTAAGCC	H4	PC	PC1_vent	2287	9.4702253341674805	9.414769172668457
H0037_septum_ACGGTTAGTCGTATGT	H4	PC	PC3_str	2205	11.271607398986816	8.0745697021484375
H0037_septum_CACACAACAGTTTGGT	H4	PC	PC3_str	2182	10.099712371826172	8.5298175811767578
H0037_septum_TCTTGCGAGTAGAGTT	H4	PC	PC3_str	2117	11.111595153808594	9.5910978317260742
H0037_septum_CATGCGGCATAGATGA	H4	PC	PC1_vent	1990	11.856242179870605	10.179851531982422
H0037_septum_TAGGTACAGTAGTCCT	H4	PC	PC1_vent	1984	9.8362874984741211	11.127187728881836
H0037_septum_TTCCTCTCACAAATAG	H4	PC	PC1_vent	2010	10.906325340270996	9.1895952224731445
H0037_septum_CTTCTAATCCGCGAGT	H4	PC	PC1_vent	1898	10.26991081237793	10.491893768310547
H0037_septum_GTGTCCTTCGTAATGC	H4	PC	PC2_atria	1920	9.92724609375	2.0555286407470703
H0037_septum_CACAACAGTGCCAAGA	H4	PC	PC2_atria	1774	7.6763992309570312	2.7560842037200928
H0037_septum_CAACAGTTCTGCTGAA	H4	PC	PC1_vent	1747	11.002835273742676	10.458253860473633
H0037_septum_TTTCACAGTCACTCAA	H4	PC	PC3_str	1704	13.171683311462402	11.093914031982422
H0037_septum_GGATGTTCAGCTACAT	H4	PC	PC1_vent	1656	14.85659122467041	10.755674362182617
H0037_septum_TATCTGTTCCTGGTCT	H4	PC	PC1_vent	1659	11.090461730957031	11.0635986328125
H0037_septum_CTACCTGGTATGAAGT	H4	PC	PC1_vent	1603	8.3873481750488281	10.676301956176758
H0037_septum_CCATAAGGTGTCTTGA	H4	PC	PC1_vent	1552	12.845729827880859	10.903371810913086
H0037_septum_TCAGCCTCATACCAGT	H4	PC	PC1_vent	1549	9.8120031356811523	11.998851776123047
H0037_septum_GCCAGTGCAGGTTCAT	H4	PC	PC1_vent	1541	10.987395286560059	9.5576162338256836
H0037_septum_ACGTAACCAAAGACTA	H4	PC	PC1_vent	1527	10.850970268249512	7.7518558502197266
H0037_septum_ACGGAAGTCCACGTCT	H4	EC	EC1_cap	1494	0.60662400722503662	7.7577686309814453
H0037_septum_TGAGGGAAGTCTTGGT	H4	PC	PC1_vent	1476	15.892756462097168	9.2027015686035156
H0037_septum_CACGTTCTCGCTTACC	H4	EC	EC10_CMC-like	1486	-4.5118951797485352	7.5682210922241211
H0037_septum_CGTGAATTCCAGTGTA	H4	PC	PC1_vent	1477	13.647732734680176	7.1410074234008789
H0037_septum_CTCATGCTCCTACCGT	H4	PC	PC1_vent	1438	13.476799011230469	11.286927223205566
H0037_septum_TCCACGTTCGATGCTA	H4	PC	PC1_vent	1445	13.014162063598633	8.5693502426147461
H0037_septum_AGTCAACGTGACCTGC	H4	PC	PC1_vent	1416	13.354886054992676	10.856208801269531
H0037_septum_AAGACTCAGTCTTCGA	H4	PC	PC1_vent	1391	11.730696678161621	12.367079734802246
H0037_septum_TAGGTTGAGCAATAGT	H4	PC	PC1_vent	1382	15.518625259399414	8.64581298828125
H0037_septum_ATCACAGTCAGATGCT	H4	PC	PC1_vent	1372	11.819660186767578	9.194493293762207
H0037_septum_TAGTGCACATATCTCT	H4	PC	PC1_vent	1374	8.7945137023925781	8.8528766632080078
H0037_septum_GAAACCTCATCCTGTC	H4	PC	PC1_vent	1340	13.934062004089355	8.4870967864990234
H0037_septum_TCATACTTCTATACTC	H4	EC	EC1_cap	1367	1.1425018310546875	5.9559946060180664
H0037_septum_TTCTCTCCACAACATC	H4	PC	PC1_vent	1360	7.1052603721618652	10.229185104370117
H0037_septum_TACACCCCAGTCTGGC	H4	PC	PC1_vent	1370	11.24394702911377	12.341719627380371
H0037_septum_ATCGTGACAACACTAC	H4	PC	PC1_vent	1354	11.380605697631836	8.8114547729492188
H0037_septum_CATCAAGTCGGCCTTT	H4	PC	PC4_CMC-like	1317	14.823062896728516	6.4635663032531738
H0037_septum_TCATATCAGGGCATGT	H4	PC	PC1_vent	1335	14.453902244567871	5.0189929008483887
H0037_septum_GTCCCATCAAAGGCTG	H4	PC	PC1_vent	1307	10.997608184814453	7.0565261840820312
H0037_septum_AAACCCAAGATACTGA	H4	PC	PC1_vent	1320	11.828781127929688	7.5595874786376953
H0037_septum_CAGGCCAGTATTTCGG	H4	EC	EC6_ven	1339	-6.6502242088317871	5.327277660369873
H0037_septum_TATTCCACACATACTG	H4	EC	EC1_cap	1328	1.3546767234802246	7.9322285652160645
H0037_septum_GCTGAATTCCTGGGAC	H4	PC	PC2_atria	1326	8.2972650527954102	1.8554185628890991
H0037_septum_TGGATCAGTTGTGGAG	H4	PC	PC1_vent	1319	10.163303375244141	9.9987649917602539
H0037_septum_ACACCAAGTTTCGTGA	H4	PC	PC1_vent	1312	14.179074287414551	7.8468360900878906
H0037_septum_CCAATGATCTAGCCTC	H4	PC	PC1_vent	1281	14.323715209960938	7.3176298141479492
H0037_septum_TCAGTCCCAAATCCCA	H4	PC	PC3_str	1305	8.5642414093017578	8.1090755462646484
H0037_septum_GACTATGAGTATAACG	H4	PC	PC1_vent	1272	12.687030792236328	8.6485071182250977
H0037_septum_CCTCCTCGTACTTGTG	H4	PC	PC1_vent	1280	14.614914894104004	9.1461515426635742
H0037_septum_CTTCTCTTCAGTCACA	H4	PC	PC1_vent	1282	10.29648494720459	6.0249133110046387
H0037_septum_TTCTAGTTCGCTTAAG	H4	PC	PC1_vent	1267	13.83796215057373	11.847847938537598
H0037_septum_TCCTCTTGTAACATCC	H4	PC	PC1_vent	1292	11.253247261047363	11.265789031982422
H0037_septum_CTCAGAACAGAACATA	H4	PC	PC1_vent	1274	12.909765243530273	8.6356792449951172
H0037_septum_TTCCAATCACATCCCT	H4	PC	PC1_vent	1265	10.218662261962891	11.468220710754395
H0037_septum_CTGCGAGGTGACGTCC	H4	PC	PC1_vent	1258	15.832226753234863	8.8737659454345703
H0037_septum_CTCCAACAGTAGACCG	H4	PC	PC3_str	1232	14.76115894317627	10.222623825073242
H0037_septum_AAAGTCCTCGCCAGAC	H4	PC	PC1_vent	1241	9.6248235702514648	10.72098445892334
H0037_septum_CTCCTTTGTCTAGGCC	H4	EC	EC1_cap	1194	1.161418080329895	6.7344474792480469
H0037_septum_AATGGAAGTAGATCCT	H4	PC	PC3_str	1204	15.677565574645996	8.458521842956543
H0037_septum_CAGATTGCAGTCACGC	H4	EC	EC5_art	1198	-0.054709259420633316	3.8962411880493164
H0037_septum_CAGCGTGAGATTAGCA	H4	PC	PC1_vent	1215	15.890293121337891	8.7425260543823242
H0037_septum_TATTGCTAGGATGGCT	H4	PC	PC1_vent	1176	14.116719245910645	7.5588092803955078
H0037_septum_TCGAACACAATACCTG	H4	PC	PC1_vent	1211	14.524097442626953	5.9622745513916016
H0037_septum_ACTATTCCAATACGAA	H4	PC	PC1_vent	1190	15.061138153076172	10.029513359069824
H0037_septum_AGCTCAATCCATCAGA	H4	EC	EC6_ven	1180	-2.8216712474822998	11.287046432495117
H0037_septum_TACAACGGTTAAGCAA	H4	PC	PC1_vent	1210	10.602317810058594	9.5744943618774414
H0037_septum_CTAACCCCATTCATCT	H4	PC	PC1_vent	1194	15.740015983581543	9.0767850875854492
H0037_septum_CGCCAGACAGACACCC	H4	PC	PC3_str	1200	12.460577011108398	12.100872039794922
H0037_septum_CCTCCAATCCAATCCC	H4	PC	PC1_vent	1196	12.175418853759766	5.6471710205078125
H0037_septum_ATATCCTAGACTAGAT	H4	EC	EC1_cap	1169	0.45836272835731506	7.568504810333252
H0037_septum_ACACCAAAGGAATTAC	H4	PC	PC1_vent	1171	14.935164451599121	3.880878210067749
H0037_septum_ATACCTTGTCAGCTTA	H4	PC	PC1_vent	1175	12.953959465026855	6.157073974609375
H0037_septum_TCCTTTCTCATACGGT	H4	PC	PC1_vent	1158	14.357166290283203	9.3035860061645508
H0037_septum_TGTAACGCATATCTGG	H4	PC	PC3_str	1175	12.655844688415527	4.1143555641174316
H0037_septum_TGCATGATCTCCTGTG	H4	PC	PC1_vent	1165	8.8120708465576172	12.88006591796875
H0037_septum_TCTCACGTCCTCACTG	H4	PC	PC1_vent	1150	12.278532028198242	11.686799049377441
H0037_septum_GTTCGCTAGCGCATCC	H4	PC	PC1_vent	1172	9.8270778656005859	7.1767134666442871
H0037_septum_TAGAGTCCAATAGTCC	H4	EC	EC1_cap	1134	1.2637031078338623	6.5962080955505371
H0037_septum_TTTGACTTCGAGAGAC	H4	PC	PC1_vent	1161	7.9348211288452148	4.7401714324951172
H0037_septum_CGTGCTTCATAACTCG	H4	EC	EC3_cap	1138	0.61028170585632324	5.8799176216125488
H0037_septum_AGCATCACACGTTGGC	H4	PC	PC1_vent	1138	15.167400360107422	10.49571704864502
H0037_septum_GATCGTAGTTTGCAGT	H4	PC	PC1_vent	1143	13.035940170288086	11.525897979736328
H0037_septum_GTTGTCCCACAAATAG	H4	PC	PC1_vent	1133	13.70607852935791	9.1090993881225586
H0037_septum_AGTACTGGTACGCTAT	H4	PC	PC1_vent	1133	13.029985427856445	8.3333911895751953
H0037_septum_TAATCTCGTCCTACGG	H4	PC	PC1_vent	1140	14.824393272399902	6.4797477722167969
H0037_septum_CCCAACTCATCTAGAC	H4	PC	PC1_vent	1118	10.576040267944336	10.177158355712891
H0037_septum_GGTTCTCGTATGCTTG	H4	PC	PC3_str	1135	10.097892761230469	9.1859598159790039
H0037_septum_AGTTAGCTCGCCCAGA	H4	PC	PC1_vent	1117	11.727177619934082	8.3865633010864258
H0037_septum_TTTATGCTCGCAGTGC	H4	PC	PC1_vent	1104	12.794295310974121	10.073025703430176
H0037_septum_GGTAATCTCTTGTGCC	H4	PC	PC1_vent	1106	12.601531982421875	10.132624626159668
H0037_septum_ACCGTTCCAGCTGGTC	H4	PC	PC1_vent	1126	15.744558334350586	3.1848554611206055
H0037_septum_TTCTGTAAGACGAAGA	H4	PC	PC1_vent	1111	12.498769760131836	5.4888815879821777
H0037_septum_GGTAATCAGTTTGCTG	H4	PC	PC3_str	1097	12.396282196044922	12.381352424621582
H0037_septum_AGGCCACTCCGTATGA	H4	PC	PC3_str	1100	13.109465599060059	7.2649044990539551
H0037_septum_CACAGATCATTCCTAT	H4	PC	PC1_vent	1109	11.886975288391113	12.924497604370117
H0037_septum_GTTGCTCAGCAACTCT	H4	PC	PC1_vent	1104	13.412809371948242	9.2927045822143555
H0037_septum_CCCTGATAGTGATAGT	H4	PC	PC1_vent	1088	13.812127113342285	9.4598007202148438
H0037_septum_GACACGCAGTCTAGCT	H4	PC	PC1_vent	1092	8.6691217422485352	10.329365730285645
H0037_septum_CACAGATAGCACTAGG	H4	PC	PC1_vent	1092	13.409178733825684	8.2348594665527344
H0037_septum_CCTGCATTCACCTCAC	H4	PC	PC1_vent	1105	11.669906616210938	7.9273924827575684
H0037_septum_CAGTTAGTCATGCTAG	H4	PC	PC2_atria	1101	11.758933067321777	3.1540729999542236
H0037_septum_ACCTGAACACACCAGC	H4	PC	PC2_atria	1090	13.804902076721191	3.8198895454406738
H0037_septum_AGTACCATCATGAAAG	H4	PC	PC1_vent	1097	7.5757255554199219	3.503739595413208
H0037_septum_TCACAAGAGTGGAAAG	H4	PC	PC1_vent	1076	10.032546043395996	11.55908203125
H0037_septum_ATAGACCCACTTTATC	H4	PC	PC1_vent	1099	14.081631660461426	11.432916641235352
H0037_septum_TCAGCCTTCAGCGGAA	H4	PC	PC1_vent	1063	14.559976577758789	11.385414123535156
H0037_septum_ATCGGATAGGGCAGGA	H4	PC	PC1_vent	1074	12.502243041992188	9.9670858383178711
H0037_septum_AACAAGAGTACCGGCT	H4	PC	PC1_vent	1070	16.205997467041016	4.0094161033630371
H0037_septum_AGTGACTGTCACGACC	H4	EC	EC5_art	1048	0.90652495622634888	8.034088134765625
H0037_septum_TCCCAGTAGATTACCC	H4	PC	PC1_vent	1030	15.328206062316895	9.956446647644043
H0037_septum_GCACATACAAATGAAC	H4	EC	EC1_cap	1060	-0.41404598951339722	9.3980398178100586
H0037_septum_CAATGACTCGGATTAC	H4	EC	EC2_cap	1066	-0.86240279674530029	8.3081979751586914
H0037_septum_TGCATCCGTCTCGCGA	H4	PC	PC1_vent	1058	15.012799263000488	8.2941408157348633
H0037_septum_ATACCGAAGCCTTGAT	H4	PC	PC1_vent	1059	11.370323181152344	11.441844940185547
H0037_septum_TGTCCACAGGGCAACT	H4	PC	PC1_vent	1085	8.4678945541381836	3.8510103225708008
H0037_septum_TCCTCGAGTGTAGCAG	H4	PC	PC3_str	1057	13.207148551940918	6.9043116569519043
H0037_septum_CTGGACGAGATGCCGA	H4	PC	PC3_str	1064	12.740871429443359	6.601496696472168
H0037_septum_GTCATGATCTATACTC	H4	PC	PC1_vent	1068	11.473031997680664	12.85203742980957
H0037_septum_GTCACTCTCTGAACGT	H4	PC	PC4_CMC-like	1095	9.4907798767089844	6.1259756088256836
H0037_septum_AGGCTGCGTCTTTCTA	H4	PC	PC1_vent	1065	11.547906875610352	6.7886648178100586
H0037_septum_CCTTTGGGTTCAAAGA	H4	PC	PC1_vent	1068	12.00408935546875	10.226383209228516
H0037_septum_ATGCGATCATGACGTT	H4	PC	PC1_vent	1061	14.848520278930664	3.7300009727478027
H0037_septum_GCAGTTATCTAGTACG	H4	PC	PC1_vent	1063	7.2874546051025391	8.4344463348388672
H0037_septum_GTTTACTGTAGTACGG	H4	PC	PC1_vent	1051	8.3850259780883789	11.921119689941406
H0037_septum_TCATCATTCGCTCCTA	H4	PC	PC1_vent	1055	11.858514785766602	9.5055303573608398
H0037_septum_TCTATACTCCATCTAT	H4	EC	EC1_cap	1051	-0.51949882507324219	10.90034294128418
H0037_septum_AACGTCAAGATTAGAC	H4	PC	PC1_vent	1051	14.611839294433594	9.5417804718017578
H0037_septum_CTTCTCTTCCTATGGA	H4	PC	PC1_vent	1046	11.14268970489502	12.973685264587402
H0037_septum_TTATTGCCAGACAAAT	H4	PC	PC3_str	1033	8.1270694732666016	11.266141891479492
H0037_septum_CTGCTCACACAGAAGC	H4	EC	EC3_cap	1009	0.15704931318759918	2.7106411457061768
H0037_septum_ACTGCAACACTTCATT	H4	EC	EC2_cap	1027	0.45412984490394592	5.7337007522583008
H0037_septum_GTCCTCATCCTGGGAC	H4	PC	PC1_vent	1040	11.751269340515137	7.6668801307678223
H0037_septum_AAGCCATCATCATCTT	H4	PC	PC1_vent	1044	9.4056921005249023	8.7478275299072266
H0037_septum_CTTCTAACAGCGACAA	H4	PC	PC1_vent	1042	13.87681770324707	6.4958715438842773
H0037_septum_AGGATCTTCAAATGAG	H4	PC	PC1_vent	1012	12.283690452575684	12.543154716491699
H0037_septum_ATGGGAGCATACCACA	H4	PC	PC1_vent	1047	15.363323211669922	5.8825345039367676
H0037_septum_TCTCCGATCCCATAGA	H4	PC	PC1_vent	1026	9.2059307098388672	12.731600761413574
H0037_septum_TGCAGTACATCATGAC	H4	PC	PC1_vent	1036	9.8105964660644531	12.182013511657715
H0037_septum_TCGTCCAGTACCATAC	H4	PC	PC1_vent	1014	14.08725643157959	12.274815559387207
H0037_septum_GACCAATGTATCAGGG	H4	PC	PC1_vent	1014	10.830357551574707	7.9418201446533203
H0037_septum_GGGCTACAGCATGAAT	H4	PC	PC1_vent	1039	12.266410827636719	11.472735404968262
H0037_septum_GATAGAACATTCACCC	H4	PC	PC1_vent	1030	12.811121940612793	10.159694671630859
H0037_septum_TTTCCTCTCCCTTCCC	H4	PC	PC1_vent	1034	12.671216011047363	8.9463176727294922
H0037_septum_ACGTTCCTCACCTTAT	H4	PC	PC2_atria	1016	9.8977823257446289	2.7861034870147705
H0037_septum_CCTCAGTTCAAGGCTT	H4	PC	PC1_vent	1022	15.221217155456543	10.258171081542969
H0037_septum_CGTTCTGGTCTTACTT	H4	PC	PC1_vent	1006	10.532798767089844	7.6863064765930176
H0037_septum_GTCACTCTCGCTAAAC	H4	PC	PC1_vent	1011	15.023087501525879	7.2277426719665527
H0037_septum_CGCATAACAAACTAGA	H4	EC	EC1_cap	1003	0.53551429510116577	8.5538539886474609
H0037_septum_CCCAACTAGACGCCAA	H4	EC	EC5_art	993	0.24507598578929901	3.1668736934661865
H0037_septum_ATCGATGCACTATCCC	H4	PC	PC1_vent	1018	15.30974006652832	4.9023113250732422
H0037_septum_TTTGACTGTAGATCCT	H4	PC	PC1_vent	991	13.195540428161621	7.3779406547546387
H0037_septum_CATACCCAGCCTAGGA	H4	EC	EC1_cap	1019	0.4016977846622467	5.5783662796020508
H0037_septum_AGATGCTCAGTTACCA	H4	PC	PC1_vent	995	11.567426681518555	12.054681777954102
H0037_septum_GACCAATAGAGCAGAA	H4	PC	PC1_vent	995	13.778818130493164	5.2475719451904297
H0037_septum_CTAGACATCCTCGCAT	H4	PC	PC1_vent	991	7.9311685562133789	7.0267162322998047
H0037_septum_CCCGAAGTCGCCTCTA	H4	PC	PC3_str	1005	13.491948127746582	11.638952255249023
H0037_septum_GACCAATAGTACTCGT	H4	PC	PC1_vent	994	14.759524345397949	3.8824913501739502
H0037_septum_TACCTCGCAACAGCCC	H4	EC	EC1_cap	962	0.45892798900604248	7.7730488777160645
H0037_septum_TTCCGGTAGACTTGTC	H4	PC	PC1_vent	1007	8.4875411987304688	2.8328862190246582
H0037_septum_GGAATGGGTCTTTATC	H4	PC	PC2_atria	1005	8.7993135452270508	2.3601462841033936
H0037_septum_TCTCCGAGTCGCAGTC	H4	PC	PC1_vent	1015	11.338261604309082	8.3105278015136719
H0037_septum_AGAAGTAGTTCTCACC	H4	PC	PC1_vent	978	9.8579683303833008	9.5279111862182617
H0037_septum_TTCTTGACAATGACCT	H4	PC	PC1_vent	980	10.900064468383789	12.596261024475098
H0037_septum_CTGCCTAAGGACTATA	H4	PC	PC1_vent	986	14.967524528503418	9.0125350952148438
H0037_septum_GTCCACTTCAGCATTG	H4	PC	PC1_vent	973	16.291315078735352	8.6897850036621094
H0037_septum_AACCACAGTCTCAGAT	H4	PC	PC1_vent	985	12.611687660217285	11.535279273986816
H0037_septum_CGATGCGAGCGTGCCT	H4	PC	PC1_vent	972	11.581219673156738	11.673455238342285
H0037_septum_AAGTGAAGTACTAAGA	H4	PC	PC1_vent	978	11.489017486572266	12.365058898925781
H0037_septum_TTTCCTCCAGAACTCT	H4	PC	PC1_vent	968	14.346085548400879	12.154226303100586
H0037_septum_ATGAAAGCACGCACCA	H4	PC	PC1_vent	993	9.6680707931518555	10.840947151184082
H0037_septum_GTAGTACAGACAACAT	H4	PC	PC3_str	986	11.901795387268066	7.4609255790710449
H0037_septum_CCGAACGCACGGTGCT	H4	PC	PC1_vent	990	15.788887023925781	3.6411492824554443
H0037_septum_TGCTTCGAGCCGTTGC	H4	PC	PC2_atria	1000	7.5797009468078613	1.340471625328064
H0037_septum_CCCGAAGCATCTGTTT	H4	PC	PC1_vent	983	11.773935317993164	9.9162273406982422
H0037_septum_GACAGCCAGTAACGTA	H4	PC	PC1_vent	972	15.16440486907959	9.6039600372314453
H0037_septum_ATTATCCCAATAACGA	H4	PC	PC2_atria	989	6.5119590759277344	3.034268856048584
H0037_septum_AGGAAATCAAGAGTAT	H4	PC	PC1_vent	988	15.225071907043457	2.8142895698547363
H0037_septum_CCTCCAAAGGCAGTCA	H4	PC	PC1_vent	986	11.610243797302246	12.588047981262207
H0037_septum_TGAATCGTCTTTCAGT	H4	PC	PC1_vent	966	14.180540084838867	4.5602860450744629
H0037_septum_CCGAACGAGAGGGCGA	H4	EC	EC1_cap	965	1.1248584985733032	4.8278636932373047
H0037_septum_ATGAGGGTCTTAATCC	H4	PC	PC1_vent	979	12.927518844604492	7.8807878494262695
H0037_septum_ACTTTCACAGGCACTC	H4	PC	PC1_vent	959	11.861597061157227	8.129185676574707
H0037_septum_TCACAAGCAGACTCTA	H4	PC	PC3_str	971	10.94013500213623	5.0528006553649902
H0037_septum_CATTGAGTCGTTAGAC	H4	PC	PC1_vent	976	10.576131820678711	8.581578254699707
H0037_septum_CTTACCGCATATAGCC	H4	PC	PC1_vent	968	12.559548377990723	7.5298857688903809
H0037_septum_TTACGCCTCCTCTAAT	H4	PC	PC1_vent	966	12.874884605407715	10.129093170166016
H0037_septum_TGATGCACACCCTAAA	H4	PC	PC1_vent	964	14.337390899658203	9.3939905166625977
H0037_septum_GTTACGATCCACTAGA	H4	EC	EC1_cap	951	0.6267896294593811	5.7785849571228027
H0037_septum_ATGTCCCGTAGAGACC	H4	PC	PC1_vent	970	13.525094985961914	7.6808419227600098
H0037_septum_GACGCTGAGCTGCCTG	H4	PC	PC1_vent	957	13.941011428833008	8.7566585540771484
H0037_septum_GGATGTTCAGTAGATA	H4	PC	PC2_atria	970	9.1789131164550781	3.0654292106628418
H0037_septum_CTACAGACAACAGCTT	H4	PC	PC1_vent	945	10.422458648681641	7.7678046226501465
H0037_septum_ATTCTTGAGGTCACTT	H4	PC	PC3_str	962	11.886318206787109	6.946998119354248
H0037_septum_GATGAGGAGCCAGTAG	H4	EC	EC2_cap	951	0.50726640224456787	2.9158399105072021
H0037_septum_ACTATTCCACTCAGAT	H4	PC	PC1_vent	950	9.8390407562255859	12.861917495727539
H0037_septum_GCTCAAAAGTACTGTC	H4	PC	PC3_str	911	12.971462249755859	6.8494882583618164
H0037_septum_GAACTGTTCCTCTAAT	H4	PC	PC1_vent	949	12.81373119354248	10.000847816467285
H0037_septum_ACGATGTCATGCCATA	H4	PC	PC1_vent	938	13.057422637939453	9.3428859710693359
H0037_septum_TGCATGAGTGCATTAC	H4	PC	PC1_vent	957	13.020838737487793	7.8388185501098633
H0037_septum_TTCTTCCAGTTCTACG	H4	PC	PC1_vent	959	9.7621116638183594	5.6814894676208496
H0037_septum_GAACACTCAACGACTT	H4	PC	PC3_str	973	10.498600006103516	4.6945610046386719
H0037_septum_CGAAGGATCACCGACG	H4	PC	PC1_vent	884	16.089878082275391	9.2463712692260742
H0037_septum_ATCATTCCAAGGTCTT	H4	PC	PC4_CMC-like	958	9.84930419921875	6.8692870140075684
H0037_septum_GTCATTTAGATCCGAG	H4	PC	PC1_vent	936	13.397665023803711	9.3005275726318359
H0037_septum_TTACTGTGTCGACGCT	H4	PC	PC1_vent	922	15.311600685119629	8.6873044967651367
H0037_septum_CACATGAAGCTGCGAA	H4	PC	PC1_vent	931	12.283940315246582	10.334841728210449
H0037_septum_GTGCACGAGCCTTTCC	H4	PC	PC3_str	956	8.8580560684204102	2.7935459613800049
H0037_septum_TCCTGCAAGATTAGTG	H4	PC	PC1_vent	939	13.729622840881348	11.48240852355957
H0037_septum_TATCCTATCGATGGAG	H4	PC	PC1_vent	940	15.374515533447266	8.9403142929077148
H0037_septum_TGTGAGTCATATCTCT	H4	PC	PC1_vent	945	10.429036140441895	8.2107172012329102
H0037_septum_CCGAACGAGACTCATC	H4	PC	PC1_vent	936	12.157707214355469	9.0202322006225586
H0037_septum_CTCATTACAAGCAATA	H4	PC	PC2_atria	944	11.184053421020508	3.7408745288848877
H0037_septum_CATACCCCAGGGAATC	H4	PC	PC1_vent	926	13.760964393615723	7.8204050064086914
H0037_septum_TCCGGGATCTCCAATT	H4	PC	PC1_vent	938	10.072415351867676	8.9321441650390625
H0037_septum_CTCAGGGGTTAAGTCC	H4	PC	PC1_vent	941	9.298090934753418	11.913674354553223
H0037_septum_TCCTAATAGACTACGG	H4	PC	PC1_vent	929	14.898160934448242	6.9206295013427734
H0037_septum_CAAAGAATCTCCTACG	H4	PC	PC1_vent	939	15.303459167480469	3.4901456832885742
H0037_septum_TTGTTTGGTGGATTTC	H4	PC	PC1_vent	932	8.5425815582275391	7.5444259643554688
H0037_septum_TTCCTTCAGCATATGA	H4	EC	EC3_cap	926	-1.3965891599655151	5.9163885116577148
H0037_septum_GTTATGGAGGTCCCGT	H4	PC	PC1_vent	923	13.361910820007324	11.45323371887207
H0037_septum_CATACCCGTACTGACT	H4	PC	PC1_vent	936	9.0586261749267578	12.401856422424316
H0037_septum_CGAGGCTTCAGTGTGT	H4	PC	PC2_atria	937	8.6885957717895508	2.3682725429534912
H0037_septum_ATTATCCCAACACGAG	H4	PC	PC2_atria	939	8.7406911849975586	2.6194522380828857
H0037_septum_GTACAGTTCCTCTAGC	H4	PC	PC1_vent	932	9.0632505416870117	6.7347464561462402
H0037_septum_CTAACTTGTTCAGTAC	H4	PC	PC1_vent	942	12.877881050109863	6.7506527900695801
H0037_septum_GATCATGGTAGCGTCC	H4	PC	PC1_vent	924	15.61602783203125	9.5119657516479492
H0037_septum_CAGTTCCTCATCCCGT	H4	PC	PC1_vent	905	8.299962043762207	10.091379165649414
H0037_septum_CGGCAGTAGAACTCCT	H4	PC	PC2_atria	907	11.637637138366699	4.9838156700134277
H0037_septum_AATGGCTCACCTATCC	H4	PC	PC1_vent	927	11.856172561645508	10.095551490783691
H0037_septum_TAGGTTGTCTATGTGG	H4	PC	PC1_vent	914	11.621053695678711	7.5839109420776367
H0037_septum_AAGTACCGTACGACTT	H4	PC	PC1_vent	903	13.575168609619141	7.0710487365722656
H0037_septum_TCGGGCACAAGCGATG	H4	EC	EC6_ven	922	-0.24697205424308777	7.0353250503540039
H0037_septum_CACTGTCTCAGGAAGC	H4	PC	PC1_vent	914	10.828901290893555	13.060517311096191
H0037_septum_AGGTCATGTAACAAGT	H4	PC	PC2_atria	916	8.0199346542358398	4.2685971260070801
H0037_septum_GTAATCGCACCAAATC	H4	PC	PC1_vent	921	13.702219009399414	7.8101253509521484
H0037_septum_GAGATGGAGGTACATA	H4	PC	PC1_vent	893	15.525155067443848	10.164639472961426
H0037_septum_TAAGTCGGTAATGCGG	H4	PC	PC1_vent	897	11.568487167358398	9.5802927017211914
H0037_septum_CTGTCGTAGGACTGGT	H4	PC	PC1_vent	894	16.065164566040039	5.898552417755127
H0037_septum_ACTGATGGTTACACAC	H4	PC	PC1_vent	905	14.718979835510254	7.2898554801940918
H0037_septum_CAGAGCCAGCCGATCC	H4	PC	PC1_vent	899	11.077412605285645	10.124677658081055
H0037_septum_CTAACCCGTATCAGCT	H4	EC	EC4_immune	894	-1.6088294982910156	9.3124151229858398
H0037_septum_ACAAGCTCAGCGAGTA	H4	PC	PC1_vent	895	15.530876159667969	1.9431551694869995
H0037_septum_AGGAATATCACGAGGA	H4	PC	PC1_vent	906	13.060055732727051	10.580117225646973
H0037_septum_ACTTTGTAGCCATTCA	H4	PC	PC1_vent	883	15.289882659912109	9.2413644790649414
H0037_septum_AAACGAACATGAGTAA	H4	PC	PC1_vent	904	13.494468688964844	11.233005523681641
H0037_septum_TGCATCCCAAATGGAT	H4	PC	PC1_vent	903	12.141022682189941	10.716331481933594
H0037_septum_TGACTCCAGCATCAGG	H4	PC	PC1_vent	895	12.576001167297363	5.7760882377624512
H0037_septum_GAGACCCTCAACTTTC	H4	PC	PC1_vent	897	14.585933685302734	9.3389205932617188
H0037_septum_TCACATTGTTCTTAGG	H4	PC	PC1_vent	895	13.466036796569824	12.373127937316895
H0037_septum_AGCCAGCCAGTTCACA	H4	PC	PC1_vent	879	14.298043251037598	8.6711759567260742
H0037_septum_AGAAGTATCTGGCCTT	H4	PC	PC1_vent	866	14.047028541564941	7.1645994186401367
H0037_septum_ATGCCTCCAGAGGCAT	H4	PC	PC1_vent	884	14.633280754089355	2.8855249881744385
H0037_septum_AACGAAACAACAAAGT	H4	PC	PC1_vent	897	15.71553897857666	7.7946028709411621
H0037_septum_ACAGCCGGTCTAGATC	H4	PC	PC2_atria	900	11.08423900604248	1.0947508811950684
H0037_septum_ATGTCTTAGTCACTCA	H4	PC	PC1_vent	905	15.369956016540527	4.8895020484924316
H0037_septum_TTTCACATCCATCGTC	H4	PC	PC1_vent	909	9.3567914962768555	9.4010229110717773
H0037_septum_CATTGAGTCAAGGTGG	H4	PC	PC3_str	882	14.199154853820801	7.6695470809936523
H0037_septum_TTAGTCTGTCTACAGT	H4	PC	PC1_vent	884	10.903424263000488	7.3910675048828125
H0037_septum_AGGGTGATCAATCCAG	H4	PC	PC3_str	903	14.152626037597656	9.2619047164916992
H0037_septum_CCGATCTGTCACCGCA	H4	PC	PC1_vent	905	14.41224193572998	2.7890369892120361
H0037_septum_GGGTTATGTCTTCCGT	H4	PC	PC1_vent	908	8.7177553176879883	9.6938838958740234
H0037_septum_TTCTAGTAGATGGGCT	H4	PC	PC1_vent	884	13.370047569274902	8.5714359283447266
H0037_septum_GCCAACGTCGAATGCT	H4	PC	PC1_vent	889	11.433501243591309	8.8911666870117188
H0037_septum_CACGGGTCAAGTGATA	H4	PC	PC1_vent	891	14.66594123840332	6.2480611801147461
H0037_septum_AGGGTCCAGGCACTCC	H4	PC	PC1_vent	896	13.456696510314941	4.6247358322143555
H0037_septum_TCAATTCGTCAACACT	H4	PC	PC1_vent	901	10.314919471740723	7.6193628311157227
H0037_septum_CATGCGGTCCTTCTTC	H4	PC	PC1_vent	889	9.7642793655395508	8.3931236267089844
H0037_septum_TAGCACACACGGGCTT	H4	EC	EC1_cap	858	0.38104692101478577	8.1408061981201172
H0037_septum_GTCCTCATCACCTACC	H4	PC	PC1_vent	900	11.56177806854248	7.9441924095153809
H0037_septum_ATCCACCTCGCACGAC	H4	PC	PC1_vent	891	13.359380722045898	10.184605598449707
H0037_septum_GATTCTTGTCACTCGG	H4	PC	PC1_vent	891	11.359427452087402	8.2772111892700195
H0037_septum_GAAACCTTCATGGTAC	H4	PC	PC1_vent	891	10.32460880279541	10.134753227233887
H0037_septum_GATGATCGTGTCATGT	H4	PC	PC1_vent	875	13.71399974822998	6.2432193756103516
H0037_septum_ACACAGTTCACACCGG	H4	PC	PC1_vent	861	15.371185302734375	7.2634916305541992
H0037_septum_ATCGGATCAACAGCTT	H4	PC	PC1_vent	877	11.537201881408691	2.964116096496582
H0037_septum_GTGACGCGTCCAAAGG	H4	EC	EC1_cap	864	-0.45425689220428467	8.1915502548217773
H0037_septum_GCGATCGTCCGTCCTA	H4	PC	PC3_str	900	8.2341327667236328	4.4344406127929688
H0037_septum_TTTCCTCGTGGCCACT	H4	PC	PC1_vent	871	9.8053379058837891	6.6971297264099121
H0037_septum_TGAATGCCACTTGAGT	H4	PC	PC1_vent	882	16.115150451660156	8.6818017959594727
H0037_septum_GATCGTACAGGAATCG	H4	PC	PC1_vent	850	12.476990699768066	10.049250602722168
H0037_septum_TACTGCCTCATCGGGC	H4	PC	PC3_str	878	8.8966188430786133	12.213573455810547
H0037_septum_ATCGGCGGTGATAGTA	H4	PC	PC1_vent	864	13.406231880187988	9.8750381469726562
H0037_septum_GTTCCGTTCTCCTGTG	H4	PC	PC1_vent	880	11.647453308105469	10.668083190917969
H0037_septum_CATACAGCAATGGCAG	H4	PC	PC1_vent	844	12.601428031921387	11.559299468994141
H0037_septum_AGGATCTAGTCACACT	H4	PC	PC1_vent	866	10.088367462158203	11.829592704772949
H0037_septum_CTGTGAATCCCATGGG	H4	PC	PC1_vent	867	9.1031684875488281	11.995084762573242
H0037_septum_GCTGCAGTCCCTGGTT	H4	PC	PC1_vent	887	7.5944404602050781	11.311433792114258
H0037_septum_GTGGAGATCGAGAACG	H4	PC	PC1_vent	859	11.524792671203613	6.5737566947937012
H0037_septum_CCTCAACGTGGAACAC	H4	PC	PC1_vent	867	11.377687454223633	9.8535737991333008
H0037_septum_CCTCTCCAGACTCGAG	H4	PC	PC1_vent	866	15.090824127197266	7.6805009841918945
H0037_septum_AGACCATCATACAGAA	H4	PC	PC1_vent	868	10.253013610839844	9.3033590316772461
H0037_septum_GTCCCATAGTCTGGTT	H4	PC	PC1_vent	871	15.120631217956543	10.722352027893066
H0037_septum_TTTCACACATGTGCTA	H4	PC	PC1_vent	849	15.2586669921875	5.4545893669128418
H0037_septum_TACTTACGTGTGTGTT	H4	PC	PC2_atria	849	9.4540796279907227	2.3185679912567139
H0037_septum_ACCATTTCAGTCGTTA	H4	PC	PC1_vent	855	9.0215167999267578	6.3890209197998047
H0037_septum_TTCTCTCAGGCCGCTT	H4	PC	PC1_vent	876	15.187183380126953	9.3587760925292969
H0037_septum_GATAGAACATAGTCAC	H4	PC	PC1_vent	863	14.29395866394043	4.3800482749938965
H0037_septum_GACACGCCACGTAGTT	H4	PC	PC1_vent	849	13.384213447570801	10.163193702697754
H0037_septum_CAGTTCCGTAAGACCG	H4	PC	PC2_atria	874	7.1628265380859375	5.4862613677978516
H0037_septum_CAGAGCCGTCGCATCG	H4	PC	PC1_vent	867	14.565872192382812	5.3273711204528809
H0037_septum_TTACAGGCACAAGCAG	H4	PC	PC1_vent	862	10.647561073303223	12.085477828979492
H0037_septum_CCGGTGAGTATAGGGC	H4	PC	PC1_vent	853	13.250308990478516	10.914007186889648
H0037_septum_TTCCTAAAGTTCCTGA	H4	PC	PC1_vent	853	15.306722640991211	9.9303598403930664
H0037_septum_CAATGACGTCAAGCGA	H4	PC	PC1_vent	876	12.597296714782715	6.1752204895019531
H0037_septum_TACCCACCACATCCCT	H4	EC	EC1_cap	858	-0.27264651656150818	3.4864718914031982
H0037_septum_CATACCCGTGACGCCT	H4	PC	PC1_vent	838	14.225184440612793	7.7744960784912109
H0037_septum_GCCATTCGTGGTCTTA	H4	PC	PC3_str	837	9.8092594146728516	10.935592651367188
H0037_septum_TGCGGCATCTAAGGAA	H4	PC	PC1_vent	848	13.2225341796875	9.3290214538574219
H0037_septum_GCGAGAACAACGATCT	H4	EC	EC5_art	843	0.66490668058395386	3.0845050811767578
H0037_septum_CTTCTAAAGTCTGCAT	H4	PC	PC1_vent	861	13.378390312194824	12.905383110046387
H0037_septum_GCAACCGGTCCTTAAG	H4	PC	PC1_vent	846	10.295070648193359	8.111201286315918
H0037_septum_AGACAGGCACCTTCCA	H4	EC	EC3_cap	843	1.0818527936935425	5.6929950714111328
H0037_septum_AGAACAATCTAGGAAA	H4	PC	PC1_vent	854	10.621705055236816	12.78983211517334
H0037_septum_GACCGTGTCGTAGTGT	H4	PC	PC1_vent	848	13.764222145080566	8.6085357666015625
H0037_septum_ATCCTATAGCCGTCGT	H4	PC	PC1_vent	835	11.732965469360352	8.4812898635864258
H0037_septum_CTGTGAACAACTGTGT	H4	PC	PC1_vent	856	12.693921089172363	10.518098831176758
H0037_septum_CCACTTGCATCTCCCA	H4	PC	PC1_vent	860	10.426054954528809	2.8678600788116455
H0037_septum_ACATTTCTCTGCCCTA	H4	PC	PC1_vent	846	14.498531341552734	8.5648832321166992
H0037_septum_TTCACGCTCTAGATCG	H4	PC	PC1_vent	838	11.058079719543457	8.9825267791748047
H0037_septum_CAGATTGCAACCCGCA	H4	EC	EC1_cap	809	-0.65020745992660522	4.5757608413696289
H0037_septum_CCTTCAGTCAAGTAAG	H4	PC	PC1_vent	840	11.771236419677734	8.2450485229492188
H0037_septum_TTCTTCCAGACGCCCT	H4	EC	EC2_cap	785	-2.8811178207397461	10.101174354553223
H0037_septum_TGAGGTTAGGATTTAG	H4	PC	PC1_vent	842	14.361495018005371	9.5942964553833008
H0037_septum_CCACAAAGTCCCTAAA	H4	PC	PC1_vent	833	12.035745620727539	8.302861213684082
H0037_septum_TCTTAGTGTGAATTGA	H4	PC	PC1_vent	835	14.585892677307129	8.6674518585205078
H0037_septum_TAACTTCTCATGGATC	H4	PC	PC1_vent	847	14.52163028717041	7.5235013961791992
H0037_septum_GTCATCCAGTCACTGT	H4	PC	PC1_vent	843	12.618586540222168	6.4291033744812012
H0037_septum_GTGTGATAGCTACTGT	H4	PC	PC1_vent	802	15.77939510345459	8.4564237594604492
H0037_septum_GTTCATTGTGCCCAGT	H4	PC	PC1_vent	824	12.165427207946777	8.5191793441772461
H0037_septum_TCCCACAAGTTGAAGT	H4	PC	PC1_vent	847	14.489507675170898	3.3904378414154053
H0037_septum_ATTCACTGTCTAACGT	H4	EC	EC1_cap	842	0.88186907768249512	9.6319570541381836
H0037_septum_GTAGATCTCGACTCCT	H4	PC	PC1_vent	826	12.665596008300781	7.4130229949951172
H0037_septum_CATTGAGAGCCGCACT	H4	EC	EC5_art	803	-1.9162195920944214	5.2889814376831055
H0037_septum_TAGTGCACATCGTCCT	H4	PC	PC1_vent	843	14.400343894958496	9.3430795669555664
H0037_septum_TCCGGGACAGTTCTAG	H4	EC	EC2_cap	845	-0.61438089609146118	8.475773811340332
H0037_septum_GACTCTCGTCGGTACC	H4	PC	PC1_vent	832	10.135086059570312	12.64052677154541
H0037_septum_ATGGAGGTCATTCGGA	H4	PC	PC1_vent	828	8.4820308685302734	9.4760923385620117
H0037_septum_GAACGTTGTACGTACT	H4	PC	PC1_vent	835	14.102842330932617	7.1710648536682129
H0037_septum_TGAGGTTTCCCGAGTG	H4	PC	PC4_CMC-like	866	6.5146989822387695	6.798119068145752
H0037_septum_AGATAGAGTGGGACAT	H4	EC	EC2_cap	812	-0.025470850989222527	5.3792285919189453
H0037_septum_CAGCACGTCCATCCGT	H4	EC	EC1_cap	780	0.3668861985206604	8.7692651748657227
H0037_septum_GAAATGAGTAAGCTCT	H4	PC	PC1_vent	825	13.658687591552734	11.828486442565918
H0037_septum_TTCGATTCACTGTCCT	H4	PC	PC1_vent	831	8.5639524459838867	11.746079444885254
H0037_septum_ACTTTCACACCTGCAG	H4	PC	PC2_atria	839	9.6025543212890625	2.6512460708618164
H0037_septum_TTTACTGTCACCTCGT	H4	PC	PC1_vent	837	14.09406852722168	10.494382858276367
H0037_septum_CCGATGGTCGACATCA	H4	PC	PC1_vent	809	14.554443359375	10.184518814086914
H0037_septum_TGTGAGTTCACGTCCT	H4	EC	EC1_cap	796	-0.77145880460739136	7.2802510261535645
H0037_septum_ATGGAGGTCCACTGAA	H4	PC	PC1_vent	829	15.348775863647461	9.2650985717773438
H0037_septum_TTTCAGTCATCGCTGG	H4	PC	PC1_vent	804	13.790336608886719	9.9768619537353516
H0037_septum_AGATGAAAGACAGCGT	H4	PC	PC1_vent	806	11.741743087768555	7.587984561920166
H0037_septum_AGCTTCCTCATCGACA	H4	PC	PC2_atria	848	8.6108903884887695	-0.13472354412078857
H0037_septum_GTCCCATTCTGTGTGA	H4	PC	PC1_vent	821	8.6471672058105469	7.530522346496582
H0037_septum_GTCTACCCACATGTTG	H4	PC	PC2_atria	838	7.780266284942627	2.41131591796875
H0037_septum_AGAAGCGAGAAATCCA	H4	PC	PC1_vent	812	11.013577461242676	3.0894508361816406
H0037_septum_TCGCAGGTCATCGCCT	H4	PC	PC1_vent	828	13.108418464660645	8.0246963500976562
H0037_septum_AAGCATCTCCTGCCAT	H4	EC	EC3_cap	792	0.2823280394077301	6.9386858940124512
H0037_septum_CTACCCAGTGGTCCCA	H4	PC	PC1_vent	784	9.3112382888793945	12.493995666503906
H0037_septum_AGTTAGCGTGTAACGG	H4	EC	EC1_cap	750	0.21404434740543365	6.4302711486816406
H0037_septum_TTGATGGTCCAACCAA	H4	PC	PC1_vent	810	10.755265235900879	11.154842376708984
H0037_septum_TTAGGGTAGACCTCCG	H4	PC	PC1_vent	786	12.790877342224121	7.5325503349304199
H0037_septum_GTAGAAAGTCAAGCCC	H4	PC	PC1_vent	842	14.17231559753418	3.4587609767913818
H0037_septum_TGCAGATAGACGCTCC	H4	PC	PC1_vent	804	9.8185586929321289	11.681760787963867
H0037_septum_TGAACGTGTGGAACCA	H4	PC	PC1_vent	807	14.433248519897461	8.7342329025268555
H0037_septum_GCACTAAGTCTCGGAC	H4	EC	EC1_cap	813	0.61043095588684082	2.6179492473602295
H0037_septum_GCACTAAGTTGCATAC	H4	PC	PC1_vent	826	13.376750946044922	9.9298973083496094
H0037_septum_CTATCCGCAGGACATG	H4	PC	PC1_vent	804	15.336923599243164	10.891777038574219
H0037_septum_TTGCCTGGTGGTTTGT	H4	PC	PC1_vent	826	11.375177383422852	9.8471136093139648
H0037_septum_TTTGTTGCAACTCATG	H4	EC	EC1_cap	811	-1.5968797206878662	10.330991744995117
H0037_septum_TAATTCCGTAATGCTC	H4	PC	PC1_vent	794	11.302393913269043	7.0865764617919922
H0037_septum_AACGAAATCACGGGCT	H4	PC	PC1_vent	806	11.066627502441406	4.8979744911193848
H0037_septum_CTTCCGAGTCTTGCTC	H4	PC	PC1_vent	798	12.258464813232422	5.3698315620422363
H0037_septum_AGGTGTTGTAGGACTG	H4	PC	PC1_vent	806	9.3546161651611328	9.7268142700195312
H0037_septum_GGAATGGGTTTGGAGG	H4	PC	PC1_vent	802	7.8304920196533203	9.6948432922363281
H0037_septum_GACATCAGTAAGCTCT	H4	PC	PC1_vent	784	15.409263610839844	10.508868217468262
H0037_septum_GGATCTAGTAAGGAGA	H4	PC	PC1_vent	790	10.480747222900391	8.6836309432983398
H0037_septum_AGAAGCGGTAGACAAT	H4	PC	PC1_vent	811	10.423980712890625	5.0986533164978027
H0037_septum_TACGTCCAGTCCCAAT	H4	PC	PC1_vent	796	15.77957820892334	6.4821934700012207
H0037_septum_GAATCGTAGCTAAGTA	H4	PC	PC1_vent	796	10.269986152648926	7.1535296440124512
H0037_septum_ACTTCGCCAACTGATC	H4	PC	PC3_str	810	12.83650016784668	10.585064888000488
H0037_septum_CTCTGGTGTTAACCTG	H4	PC	PC1_vent	799	12.447613716125488	3.5468804836273193
H0037_septum_CTATCCGGTGGCTGAA	H4	PC	PC1_vent	810	12.214603424072266	7.2648806571960449
H0037_septum_CACAGATAGACGGATC	H4	PC	PC1_vent	789	12.072967529296875	12.026175498962402
H0037_septum_TCTATCAAGTAGCTCT	H4	PC	PC1_vent	782	9.7766008377075195	7.6152796745300293
H0037_septum_ATCCCTGGTTGTACGT	H4	PC	PC1_vent	773	14.31993579864502	2.127988338470459
H0037_septum_ACACGCGAGGCCACTC	H4	EC	EC1_cap	794	0.63953500986099243	4.2142353057861328
H0037_septum_TATACCTCACAAATGA	H4	PC	PC1_vent	804	12.140525817871094	8.2329950332641602
H0037_septum_TCCCAGTTCAATCAGC	H4	PC	PC1_vent	786	15.780453681945801	8.7952995300292969
H0037_septum_AGATCGTAGTCCCTAA	H4	PC	PC3_str	783	13.528244972229004	2.6028833389282227
H0037_septum_TTGAACGGTGAACTAA	H4	PC	PC1_vent	805	8.7001075744628906	11.900142669677734
H0037_septum_GATTCGAGTCGTATTG	H4	PC	PC1_vent	792	8.7228879928588867	7.5397500991821289
H0037_septum_ACCTACCTCCCAGCGA	H4	EC	EC2_cap	769	-1.1669059991836548	7.3590564727783203
H0037_septum_CTCCCTCTCCATGAGT	H4	PC	PC1_vent	793	13.306909561157227	10.458115577697754
H0037_septum_TATCTTGAGCTGTTAC	H4	PC	PC1_vent	797	11.193789482116699	8.4039125442504883
H0037_septum_TGCTCGTTCATACAGC	H4	PC	PC3_str	801	9.5131311416625977	7.6337223052978516
H0037_septum_GCCCAGAAGACGACTG	H4	PC	PC1_vent	796	12.883640289306641	10.904630661010742
H0037_septum_ATGCATGCAGTGCCTG	H4	PC	PC1_vent	800	15.619153022766113	5.9671597480773926
H0037_septum_TCGGGCAGTGGCTGCT	H4	PC	PC1_vent	803	6.9779033660888672	10.383376121520996
H0037_septum_TCACAAGCAATCGCGC	H4	PC	PC1_vent	763	14.629549026489258	11.977981567382812
H0037_septum_CCTAAGAGTGATGAAT	H4	PC	PC1_vent	773	12.102486610412598	7.1186618804931641
H0037_septum_GACCCAGGTTTGATCG	H4	PC	PC1_vent	794	14.701674461364746	7.9969797134399414
H0037_septum_ATCTCTAGTCCTCCTA	H4	PC	PC1_vent	784	13.597955703735352	8.4150495529174805
H0037_septum_TCACGGGTCATAGCAC	H4	EC	EC5_art	785	0.96150004863739014	5.1984190940856934
H0037_septum_TTTCACACACAGTGTT	H4	PC	PC1_vent	799	12.946415901184082	7.809359073638916
H0037_septum_TTCCACGAGGAATGTT	H4	PC	PC1_vent	784	14.76308536529541	3.9013040065765381
H0037_septum_ATTGGGTGTTATTCCT	H4	EC	EC5_art	776	0.29044130444526672	3.1999175548553467
H0037_septum_TCTATACAGCAGGTCA	H4	PC	PC1_vent	779	12.121326446533203	5.345512866973877
H0037_septum_AGTAACCGTCCTGAAT	H4	PC	PC1_vent	786	11.890913963317871	11.31623363494873
H0037_septum_AAGAACAGTCGCTTGG	H4	PC	PC1_vent	788	10.944262504577637	8.8045377731323242
H0037_septum_CGATGCGAGAGCAGCT	H4	EC	EC2_cap	768	-1.91615891456604	6.8158559799194336
H0037_septum_AGGTTACTCTGAACGT	H4	PC	PC1_vent	786	10.24608039855957	3.7368946075439453
H0037_septum_TCAGTGACATCTGGGC	H4	PC	PC1_vent	806	7.1281604766845703	4.936652660369873
H0037_septum_GGTTAACGTACAAACA	H4	PC	PC1_vent	777	13.601140022277832	10.343644142150879
H0037_septum_AGATGCTTCATAGACC	H4	PC	PC1_vent	772	10.143919944763184	5.8012199401855469
H0037_septum_CCTCATGGTCAACGCC	H4	PC	PC1_vent	780	14.839189529418945	7.5778408050537109
H0037_septum_GGAGCAACAAGCTGCC	H4	PC	PC1_vent	791	14.240523338317871	7.7487115859985352
H0037_septum_TACTTACAGCTCCCTT	H4	PC	PC1_vent	769	12.878111839294434	3.5894322395324707
H0037_septum_GATGAGGAGTCTCTGA	H4	EC	EC4_immune	761	0.85220175981521606	3.6500895023345947
H0037_septum_ATCGCCTCAAATTAGG	H4	EC	EC5_art	773	-0.39872607588768005	4.0893502235412598
H0037_septum_TCTGCCAAGCTGGCTC	H4	PC	PC1_vent	766	11.156667709350586	6.7098579406738281
H0037_septum_ACTTCCGTCCCATACC	H4	PC	PC1_vent	784	15.912909507751465	5.690986156463623
H0037_septum_ATCTCTACATAATCGC	H4	PC	PC1_vent	778	14.713274002075195	5.9269404411315918
H0037_septum_TATCTTGTCACGGAGA	H4	PC	PC1_vent	755	15.124820709228516	5.0792770385742188
H0037_septum_CTACGGGAGATACAGT	H4	PC	PC1_vent	777	12.695812225341797	11.206521034240723
H0037_septum_TCGGATACATGTCAGT	H4	EC	EC5_art	750	0.33082041144371033	2.4493157863616943
H0037_septum_ACGGTCGTCTCAACCC	H4	PC	PC1_vent	779	13.868836402893066	10.821252822875977
H0037_septum_ACCCTCACAATCCTTT	H4	PC	PC1_vent	795	14.719688415527344	10.007771492004395
H0037_septum_GAATCACCAGTCAACT	H4	PC	PC1_vent	761	10.230730056762695	10.175951957702637
H0037_septum_CAATGACCAGTAGTGG	H4	PC	PC1_vent	738	14.205365180969238	9.6862611770629883
H0037_septum_AGCGATTCACTGGATT	H4	PC	PC1_vent	767	11.172009468078613	7.0449581146240234
H0037_septum_AATGAAGGTACGTGAG	H4	PC	PC3_str	780	15.014910697937012	7.7528524398803711
H0037_septum_CAGTTAGCACCCTAAA	H4	PC	PC1_vent	783	14.752649307250977	9.2510900497436523
H0037_septum_GTATTGGCAAGCCTGC	H4	PC	PC3_str	741	13.636455535888672	11.064140319824219
H0037_septum_GCATTAGTCTACGGGC	H4	PC	PC1_vent	774	13.2669677734375	8.319514274597168
H0037_septum_GCTACCTTCATTTGCT	H4	PC	PC1_vent	765	9.3230514526367188	9.8889560699462891
H0037_septum_CATCGCTAGCTCGCAC	H4	PC	PC1_vent	767	15.32856559753418	5.277104377746582
H0037_septum_TTGTTGTCATGACGGA	H4	PC	PC1_vent	781	6.7164797782897949	7.0580363273620605
H0037_septum_TTACGCCCACTACACA	H4	EC	EC1_cap	751	-0.61657798290252686	5.9414715766906738
H0037_septum_TCTTTGATCTTTGGAG	H4	PC	PC1_vent	751	13.005597114562988	7.2097249031066895
H0037_septum_CCATCACGTCCAGTTA	H4	PC	PC1_vent	782	15.034607887268066	7.7985339164733887
H0037_septum_GGTGGCTGTCCGGTCA	H4	PC	PC2_atria	784	6.4644355773925781	3.9813070297241211
H0037_septum_GTAATGCTCCACCTCA	H4	EC	EC1_cap	761	1.0105830430984497	7.3277816772460938
H0037_septum_TTCTTCCTCGCCTAGG	H4	PC	PC1_vent	765	11.02871036529541	7.7220172882080078
H0037_septum_CTACTATGTGCCGAAA	H4	PC	PC1_vent	764	14.382080078125	6.6758050918579102
H0037_septum_CATGGTATCTACGCAA	H4	EC	EC1_cap	755	0.83557528257369995	6.282294750213623
H0037_septum_ATTCTACCACGGAAGT	H4	PC	PC1_vent	750	11.430784225463867	8.8657550811767578
H0037_septum_TCAATCTTCGAAATCC	H4	PC	PC1_vent	775	12.413379669189453	8.6659736633300781
H0037_septum_ACGATCATCTAGCATG	H4	PC	PC1_vent	753	12.878400802612305	7.3458194732666016
H0037_septum_CAACAGTCATGGCCAC	H4	EC	EC5_art	749	0.16976097226142883	5.031580924987793
H0037_septum_TCTCACGGTGACATCT	H4	PC	PC1_vent	770	16.018970489501953	8.4441595077514648
H0037_septum_CTGCATCTCGTCTAAG	H4	PC	PC1_vent	746	9.1040191650390625	12.857166290283203
H0037_septum_ATTCATCAGAATCGCG	H4	PC	PC1_vent	773	11.565464973449707	6.2004799842834473
H0037_septum_TTTCCTCAGCTTCGTA	H4	PC	PC1_vent	758	9.6070880889892578	6.0930466651916504
H0037_septum_TAGCACACAAGGTACG	H4	PC	PC4_CMC-like	758	11.292290687561035	9.595545768737793
H0037_septum_ATACTTCTCACGAGGA	H4	PC	PC1_vent	751	15.446313858032227	10.79755687713623
H0037_septum_CTCATCGAGTATGAGT	H4	PC	PC1_vent	759	8.3459014892578125	5.5426111221313477
H0037_septum_TTCTCTCCAATCCAGT	H4	PC	PC1_vent	758	7.2730875015258789	10.147392272949219
H0037_septum_AACGGGACAATTGCGT	H4	PC	PC1_vent	772	13.936211585998535	4.8273749351501465
H0037_septum_ACCACAAGTAGGACCA	H4	PC	PC1_vent	780	6.5838127136230469	6.9727802276611328
H0037_septum_GTCGAATAGGGAGATA	H4	PC	PC1_vent	760	14.136548042297363	9.4519815444946289
H0037_septum_CTCAAGACACCACTGG	H4	PC	PC1_vent	726	15.580951690673828	8.0999917984008789
H0037_septum_TTCCAATTCGTGGGTC	H4	PC	PC1_vent	755	11.716841697692871	3.6683077812194824
H0037_septum_TTCAATCCATCAACCA	H4	PC	PC1_vent	761	14.949776649475098	3.7918961048126221
H0037_septum_TGAGTCACATCGGATT	H4	PC	PC1_vent	754	13.044590950012207	9.6615877151489258
H0037_septum_TGGTACACAGCACAGA	H4	EC	EC2_cap	738	-0.67778342962265015	10.419258117675781
H0037_septum_TCACGGGAGGAGAATG	H4	PC	PC1_vent	748	15.5113525390625	8.1569766998291016
H0037_septum_AGAACCTTCAATCTTC	H4	PC	PC1_vent	755	8.4776678085327148	8.4095478057861328
H0037_septum_GTTAGTGGTTTCGATG	H4	PC	PC1_vent	749	12.585845947265625	4.4390668869018555
H0037_septum_TGCAGATTCCCATACC	H4	PC	PC1_vent	767	14.942621231079102	9.0947713851928711
H0037_septum_ATGGGTTCATCATCTT	H4	PC	PC1_vent	753	10.324714660644531	8.2510404586791992
H0037_septum_ATCGTAGTCCATAGAC	H4	PC	PC1_vent	741	13.486085891723633	9.0986928939819336
H0037_septum_ATCATTCAGCCGTTGC	H4	PC	PC1_vent	741	9.2990961074829102	3.5665485858917236
H0037_septum_GAAACCTTCAGGGTAG	H4	PC	PC1_vent	736	12.936003684997559	8.5181970596313477
H0037_septum_CAATGACTCCGGACGT	H4	EC	EC3_cap	759	-1.5192759037017822	8.4165353775024414
H0037_septum_CATTGAGTCGCAAGAG	H4	PC	PC1_vent	743	12.216052055358887	7.5052766799926758
H0037_septum_TAGCACACAACTCGTA	H4	PC	PC1_vent	745	12.181976318359375	10.182336807250977
H0037_septum_TCGGATATCATGAAAG	H4	PC	PC3_str	745	7.3135333061218262	7.4672770500183105
H0037_septum_GACTCAACACGCCACA	H4	PC	PC1_vent	770	10.899616241455078	7.0112576484680176
H0037_septum_TTGGTTTTCTTAGCAG	H4	EC	EC2_cap	735	0.1482539176940918	6.284977912902832
H0037_septum_GTCACGGTCTAGTACG	H4	PC	PC1_vent	756	13.782127380371094	8.0296239852905273
H0037_septum_TTACGCCCAGTAGTGG	H4	PC	PC2_atria	773	9.618011474609375	4.6476349830627441
H0037_septum_GGATCTATCAAAGACA	H4	PC	PC1_vent	753	16.221820831298828	4.4044084548950195
H0037_septum_TTTATGCTCTATCGTT	H4	PC	PC1_vent	757	10.639310836791992	12.550108909606934
H0037_septum_AGTAGCTCAAGACGAC	H4	PC	PC2_atria	728	11.90874195098877	3.801764965057373
H0037_septum_GTGGGAATCTCTTAAC	H4	PC	PC1_vent	718	11.370595932006836	13.10106086730957
H0037_septum_TTCCTCTAGTGTACCT	H4	PC	PC1_vent	755	10.39118480682373	12.3778076171875
H0037_septum_CCATAAGTCCTAGCCT	H4	PC	PC1_vent	734	12.349995613098145	10.432338714599609
H0037_septum_TCATGGAAGACCATGG	H4	PC	PC2_atria	764	7.4409217834472656	1.8095409870147705
H0037_septum_GTTATGGAGACTGTTC	H4	PC	PC1_vent	725	12.814299583435059	10.128704071044922
H0037_septum_GATCACATCGTAGGAG	H4	PC	PC1_vent	750	10.040913581848145	11.339683532714844
H0037_septum_CATCGCTGTAGAGATT	H4	PC	PC1_vent	733	13.72042179107666	7.1208333969116211
H0037_septum_TCCACGTTCTCTCTAA	H4	EC	EC1_cap	755	0.54328393936157227	7.9512872695922852
H0037_septum_CTGGCAGAGAGTAACT	H4	PC	PC1_vent	739	14.235014915466309	8.9169750213623047
H0037_septum_CCGCAAGGTCTCCCTA	H4	PC	PC1_vent	725	8.6368322372436523	7.5393624305725098
H0037_septum_GTTGTCCCACATGACT	H4	PC	PC1_vent	742	13.075613021850586	11.035240173339844
H0037_septum_GCACTAAAGCTAGAGC	H4	EC	EC1_cap	748	-0.37258175015449524	6.5323257446289062
H0037_septum_CACTGGGCACGCTGAC	H4	PC	PC3_str	744	12.521223068237305	9.5335617065429688
H0037_septum_AGCTCAATCGATAACC	H4	PC	PC3_str	758	7.0573186874389648	7.1166057586669922
H0037_septum_CTCTCGACAGACCAAG	H4	EC	EC2_cap	676	-0.3950670063495636	8.5525522232055664
H0037_septum_CAATGACAGAAACTGT	H4	PC	PC1_vent	752	12.622953414916992	2.5996761322021484
H0037_septum_TTACCATAGTACTGGG	H4	EC	EC1_cap	752	-0.0064156511798501015	2.8916120529174805
H0037_septum_GATCACAGTCGTATTG	H4	PC	PC1_vent	742	10.352364540100098	2.7032804489135742
H0037_septum_TCAGCCTTCAACTCTT	H4	PC	PC1_vent	758	10.998387336730957	8.3083877563476562
H0037_septum_GTAATCGTCTCTCTTC	H4	PC	PC1_vent	747	14.063296318054199	11.453372001647949
H0037_septum_ACTCTCGTCTCATTGT	H4	PC	PC1_vent	741	10.759298324584961	13.253963470458984
H0037_septum_TACGTCCCAGCTCGGT	H4	PC	PC1_vent	725	10.043292045593262	10.125858306884766
H0037_septum_ATGGTTGAGGTTAGTA	H4	PC	PC1_vent	722	12.692512512207031	9.3482666015625
H0037_septum_CGTCAAAAGACGCATG	H4	PC	PC1_vent	734	13.515681266784668	3.4819369316101074
H0037_septum_AACAAAGCAACTGCTA	H4	PC	PC2_atria	762	9.2051124572753906	4.3727884292602539
H0037_septum_AGGAATAAGAAATGGG	H4	PC	PC1_vent	732	14.984766960144043	10.06967830657959
H0037_septum_AGCTACAGTGGTACAG	H4	PC	PC1_vent	747	10.275609016418457	5.2634663581848145
H0037_septum_CTCTCGAAGTTTCGAC	H4	PC	PC1_vent	724	15.084674835205078	4.8428425788879395
H0037_septum_CACCGTTTCGAGTGAG	H4	PC	PC1_vent	745	12.596208572387695	5.9038233757019043
H0037_septum_TGCACGGTCGGCGATC	H4	PC	PC1_vent	745	12.425693511962891	4.8495945930480957
H0037_septum_TCACACCGTGGTCTTA	H4	PC	PC1_vent	735	10.558551788330078	11.941705703735352
H0037_septum_GACTCTCTCGGACCAC	H4	PC	PC1_vent	745	10.7642822265625	5.3122210502624512
H0037_septum_CACACAACATAATCGC	H4	PC	PC1_vent	737	7.8959708213806152	8.702427864074707
H0037_septum_AATTCCTGTCAAAGTA	H4	PC	PC1_vent	740	10.178105354309082	7.0459499359130859
H0037_septum_TTACCATCAAGTCCCG	H4	EC	EC1_cap	734	-0.33207020163536072	5.0158371925354004
H0037_septum_ATGGGTTTCTCTCTTC	H4	PC	PC1_vent	759	9.5861234664916992	2.8595230579376221
H0037_septum_TACTTGTTCGCATTAG	H4	PC	PC1_vent	742	12.79344654083252	8.0746498107910156
H0037_septum_TTTACTGCAACCCGCA	H4	PC	PC3_str	752	11.003976821899414	7.6869869232177734
H0037_septum_CACTGTCAGCTATCTG	H4	PC	PC3_str	748	9.9145164489746094	11.185491561889648
H0037_septum_CTTCTAACACGCCAGT	H4	PC	PC1_vent	739	11.237545013427734	11.494753837585449
H0037_septum_CAGATCAAGTTCCGTA	H4	PC	PC1_vent	734	11.590091705322266	9.3279504776000977
H0037_septum_TCAAGACAGGTCACCC	H4	PC	PC1_vent	728	14.532609939575195	6.6860923767089844
H0037_septum_GTCACTCGTACTGAGG	H4	EC	EC1_cap	730	0.40360721945762634	2.6909754276275635
H0037_septum_TCATTACAGCTCATAC	H4	EC	EC3_cap	731	-1.0106476545333862	7.0689001083374023
H0037_septum_CATACCCAGGACAGTC	H4	PC	PC1_vent	718	10.989179611206055	13.231390953063965
H0037_septum_TCATACTCATGCCATA	H4	PC	PC1_vent	730	13.348141670227051	10.590179443359375
H0037_septum_CCTGTTGTCGGTAGGA	H4	PC	PC4_CMC-like	736	12.889335632324219	8.4126110076904297
H0037_septum_GCCAGGTTCCGACGGT	H4	PC	PC1_vent	724	9.7780656814575195	10.143709182739258
H0037_septum_TAAGCACCAATATCCG	H4	PC	PC1_vent	715	13.347681999206543	12.507576942443848
H0037_septum_TGTTTGTCAAATAAGC	H4	PC	PC1_vent	736	12.265649795532227	11.803033828735352
H0037_septum_TCCGGGACAGGATGAC	H4	PC	PC1_vent	735	11.712895393371582	4.0894069671630859
H0037_septum_CGCATAACAGGAACCA	H4	PC	PC1_vent	720	13.92505931854248	10.444474220275879
H0037_septum_TTGGGTATCAGCTTGA	H4	PC	PC1_vent	723	13.430685997009277	6.5120830535888672
H0037_septum_GTAACCATCCAAGCCG	H4	PC	PC1_vent	738	10.852269172668457	10.213706016540527
H0037_septum_GGAATCTCACAAAGTA	H4	EC	EC1_cap	736	0.90311956405639648	5.4725155830383301
H0037_septum_GATAGCTAGCGTCAGA	H4	PC	PC1_vent	703	13.737544059753418	11.21975040435791
H0037_septum_TGTTCCGCAATTCTCT	H4	PC	PC2_atria	729	8.3404922485351562	4.1874709129333496
H0037_septum_CATTGCCTCTGCTAGA	H4	PC	PC1_vent	729	12.485156059265137	7.4192342758178711
H0037_septum_TCCTCTTTCGGCTGGT	H4	PC	PC1_vent	718	10.325223922729492	8.5814142227172852
H0037_septum_TGTTGAGCAGGCACTC	H4	EC	EC5_art	727	-0.9474824070930481	1.8624011278152466
H0037_septum_TACACCCTCGTCAGAT	H4	EC	EC1_cap	724	0.95096147060394287	5.2504043579101562
H0037_septum_AAGACAATCATGACAC	H4	PC	PC2_atria	727	10.702092170715332	7.3451347351074219
H0037_septum_AAGTGAAGTATGCAAA	H4	PC	PC1_vent	705	10.940255165100098	9.8988733291625977
H0037_septum_TGATCAGAGAGCCGTA	H4	PC	PC2_atria	739	6.7900390625	2.5117762088775635
H0037_septum_ATCTCTACAACGACTT	H4	PC	PC1_vent	735	15.318185806274414	3.533836841583252
H0037_septum_AGTTCCCGTATGCTTG	H4	PC	PC1_vent	731	12.729207992553711	6.8134374618530273
H0037_septum_TTTCCTCGTCATAAAG	H4	PC	PC2_atria	733	10.22496509552002	3.6932218074798584
H0037_septum_ATAGACCCATGTAACC	H4	EC	EC2_cap	692	-2.3583698272705078	8.4243097305297852
H0037_septum_GGGACAAAGATCCTAC	H4	PC	PC3_str	728	10.850058555603027	7.7550773620605469
H0037_septum_GTGCTTCAGAGGTTTA	H4	EC	EC1_cap	686	-1.4049052000045776	8.1215953826904297
H0037_septum_ACACTGACATCCTAAG	H4	EC	EC1_cap	707	-0.54300069808959961	10.16032886505127
H0037_septum_CAGGCCAGTAGTTCCA	H4	EC	EC5_art	710	-0.29520362615585327	3.404916524887085
H0037_septum_CGCCAGACATTGAGCT	H4	PC	PC1_vent	712	9.9694604873657227	6.2828350067138672
H0037_septum_ACGGAAGTCTTGTGCC	H4	PC	PC1_vent	721	11.616677284240723	9.9575328826904297
H0037_septum_ATAGACCTCTCAATCT	H4	PC	PC1_vent	731	8.6166191101074219	7.2032661437988281
H0037_septum_GTATTGGTCCTCACTG	H4	PC	PC2_atria	740	8.5616817474365234	1.0570745468139648
H0037_septum_CTGTCGTAGGTTGTTC	H4	PC	PC1_vent	729	12.279420852661133	2.8814215660095215
H0037_septum_CTGGCAGTCAGAACCT	H4	PC	PC1_vent	703	10.522195816040039	5.1647520065307617
H0037_septum_GAAGAATGTTAAACCC	H4	PC	PC1_vent	711	15.396659851074219	10.703683853149414
H0037_septum_ATCGATGCACTCCCTA	H4	PC	PC1_vent	730	10.896080017089844	7.6193037033081055
H0037_septum_GACGCTGGTTCCGCAG	H4	EC	EC1_cap	717	-0.83348125219345093	4.6408281326293945
H0037_septum_GTAGCTACAGTGTGGA	H4	PC	PC4_CMC-like	731	8.1273660659790039	6.5873174667358398
H0037_septum_CATTCCGAGCCGCTTG	H4	PC	PC1_vent	703	12.647402763366699	5.6064858436584473
H0037_septum_CACACAATCTTCCGTG	H4	PC	PC1_vent	713	10.544877052307129	10.234209060668945
H0037_septum_AGCCAGCGTAGACACG	H4	PC	PC1_vent	709	14.082290649414062	4.8693637847900391
H0037_septum_CCCGGAAAGGATGCGT	H4	PC	PC3_str	731	8.8830852508544922	7.4161539077758789
H0037_septum_CAATCGATCTGCCTGT	H4	PC	PC1_vent	714	15.393220901489258	6.2342414855957031
H0037_septum_TGTTCTAGTACAGGTG	H4	PC	PC3_str	712	13.034605026245117	6.2019262313842773
H0037_septum_GACCTTCCACAAAGTA	H4	PC	PC1_vent	703	9.4816665649414062	12.63217830657959
H0037_septum_GAGTTGTGTGCATACT	H4	PC	PC1_vent	697	11.390438079833984	12.527677536010742
H0037_septum_CTACTATGTTAGTCGT	H4	PC	PC1_vent	714	15.683773040771484	4.6285414695739746
H0037_septum_CTACTATAGATCACTC	H4	EC	EC3_cap	705	-2.1527748107910156	6.238037109375
H0037_septum_GTCAGCGTCTCTTGCG	H4	PC	PC1_vent	717	12.222400665283203	7.5321846008300781
H0037_septum_AGCCAATCAGGAGGAG	H4	EC	EC1_cap	706	0.037836704403162003	10.10566234588623
H0037_septum_CGAGAAGTCTAGTACG	H4	PC	PC1_vent	698	11.880796432495117	8.2090377807617188
H0037_septum_GATCCCTGTCAAAGAT	H4	PC	PC1_vent	702	14.618380546569824	5.3796796798706055
H0037_septum_GAGTTTGAGCCTGGAA	H4	PC	PC1_vent	703	8.2576055526733398	10.555514335632324
H0037_septum_AAGATAGGTCATAACC	H4	PC	PC1_vent	714	7.5921030044555664	5.7337722778320312
H0037_septum_GGGACAATCAACCGAT	H4	EC	EC5_art	705	-0.13919468224048615	5.6640877723693848
H0037_septum_CGAAGTTTCGCCTATC	H4	PC	PC1_vent	712	7.2289619445800781	8.6818981170654297
H0037_septum_GTGAGCCTCAGGAAGC	H4	PC	PC1_vent	689	14.126880645751953	3.4764673709869385
H0037_septum_TGAGCATAGAATTGTG	H4	PC	PC1_vent	710	11.557132720947266	5.8468718528747559
H0037_septum_GCGTGCATCAGGGTAG	H4	PC	PC1_vent	710	10.322026252746582	7.1211190223693848
H0037_septum_GATCGTAGTATACAGA	H4	PC	PC1_vent	708	9.9242649078369141	6.2354707717895508
H0037_septum_TGAGTCAAGGATTACA	H4	EC	EC3_cap	710	0.7459719181060791	8.9161176681518555
H0037_septum_CCGGGTAGTTCCTACC	H4	PC	PC1_vent	736	11.335222244262695	6.3112196922302246
H0037_septum_GCCAGGTAGTTGTAAG	H4	PC	PC1_vent	700	10.971381187438965	11.685561180114746
H0037_septum_CGAGGCTCAGGCACTC	H4	PC	PC1_vent	703	12.862008094787598	8.7514858245849609
H0037_septum_ACCATTTAGATCGCCC	H4	PC	PC1_vent	707	12.869771957397461	9.2720127105712891
H0037_septum_CTTAGGATCGGTCACG	H4	PC	PC2_atria	694	10.559023857116699	2.3449056148529053
H0037_septum_GGTCTGGGTTCGTACA	H4	PC	PC1_vent	704	12.920618057250977	9.9459390640258789
H0037_septum_AGCGTATAGGCGTTAG	H4	PC	PC1_vent	696	7.9785933494567871	5.9820880889892578
H0037_septum_AGATAGAAGCTCCACG	H4	PC	PC1_vent	704	15.966982841491699	7.2776603698730469
H0037_septum_GATGACTCATTCTCTA	H4	PC	PC1_vent	708	8.7175283432006836	9.6908578872680664
H0037_septum_CAGGTATGTTCAGCTA	H4	PC	PC1_vent	697	10.567285537719727	12.922101974487305
H0037_septum_TAGACCAAGGCCACTC	H4	PC	PC1_vent	690	15.919413566589355	7.4649810791015625
H0037_septum_AATAGAGGTGGTCTTA	H4	PC	PC1_vent	686	13.122661590576172	8.1846103668212891
H0037_septum_TCGGGACCACAGAAGC	H4	PC	PC1_vent	703	11.735209465026855	11.545936584472656
H0037_septum_GTTGAACAGGGCATGT	H4	PC	PC1_vent	674	11.136348724365234	8.0674810409545898
H0037_septum_CGTCAAAGTCATAACC	H4	PC	PC1_vent	689	13.355436325073242	10.58113956451416
H0037_septum_TGGGAAGTCTGTTGGA	H4	PC	PC1_vent	704	15.863925933837891	4.4319467544555664
H0037_septum_TCGGATACATTAAAGG	H4	PC	PC1_vent	688	9.9765119552612305	11.70586109161377
H0037_septum_GCGTGCAGTGTTGCCG	H4	PC	PC2_atria	704	7.7537345886230469	3.4303252696990967
H0037_septum_TTGGTTTTCAACCTTT	H4	PC	PC1_vent	704	12.57335376739502	7.3633766174316406
H0037_septum_GTTCGCTGTTACCCTC	H4	PC	PC1_vent	683	11.02635383605957	8.6065950393676758
H0037_septum_CAGGTATGTGTCCCTT	H4	PC	PC1_vent	696	15.145065307617188	9.4614620208740234
H0037_septum_TCCCAGTCACTGGCGT	H4	EC	EC2_cap	687	-0.95585888624191284	7.9101295471191406
H0037_septum_TAACACGGTCTGCCTT	H4	PC	PC1_vent	681	11.011277198791504	9.6493406295776367
H0037_septum_AACACACTCAAGATAG	H4	EC	EC3_cap	674	-2.7376937866210938	8.3500213623046875
H0037_septum_CTGCCATCATGGCTAT	H4	PC	PC1_vent	685	14.478495597839355	10.337529182434082
H0037_septum_ACCGTTCCAGCGGTCT	H4	PC	PC1_vent	708	14.989317893981934	9.2806692123413086
H0037_septum_AACCAACGTAGACACG	H4	PC	PC1_vent	712	7.9145588874816895	11.620815277099609
H0037_septum_TGACCCTTCGCGGTAC	H4	PC	PC1_vent	690	13.147709846496582	8.0581150054931641
H0037_septum_CTTCAATTCCTATGGA	H4	EC	EC5_art	678	-1.4915786981582642	1.0127049684524536
H0037_septum_TAGGTACCACCCAACG	H4	EC	EC2_cap	668	-0.28346118330955505	5.6489768028259277
H0037_septum_AAAGAACGTCGTATGT	H4	EC	EC1_cap	685	0.16085051000118256	8.0801315307617188
H0037_septum_TAGGTTGCATAAGCAA	H4	PC	PC1_vent	695	11.90390682220459	8.5856389999389648
H0037_septum_CACAGGCGTGATAGTA	H4	PC	PC1_vent	694	12.649450302124023	5.9985361099243164
H0037_septum_TCGACGGGTCAACACT	H4	EC	EC3_cap	679	-0.11061357706785202	6.1137490272521973
H0037_septum_CCAAGCGCATTCTGTT	H4	PC	PC2_atria	667	7.9486804008483887	2.1503551006317139
H0037_septum_CTCAGAAGTAGATTAG	H4	PC	PC2_atria	696	8.0949220657348633	3.0495233535766602
H0037_septum_GTGCTTCAGTCGCCAC	H4	PC	PC1_vent	686	10.886154174804688	7.3378348350524902
H0037_septum_TAATCTCGTGATATAG	H4	PC	PC1_vent	673	10.976186752319336	9.3984966278076172
H0037_septum_GATGTTGAGTCAACAA	H4	PC	PC1_vent	712	14.093013763427734	4.2039027214050293
H0037_septum_CTCCCAACATCCTTCG	H4	PC	PC1_vent	691	10.010001182556152	7.096221923828125
H0037_septum_TGCTGAAGTAGGCAAC	H4	PC	PC1_vent	695	9.4675216674804688	10.592826843261719
H0037_septum_TTCACGCTCCACTTCG	H4	PC	PC1_vent	683	14.395570755004883	8.1327972412109375
H0037_septum_GACATCAGTACCTAAC	H4	EC	EC1_cap	677	-0.43170872330665588	7.633580207824707
H0037_septum_ATCCATTGTCATAAAG	H4	EC	EC2_cap	670	1.1556705236434937	7.6343107223510742
H0037_septum_CTTCGGTCAATTGCAC	H4	PC	PC1_vent	694	9.6848669052124023	12.38056755065918
H0037_septum_CATGGTACACTTACAG	H4	PC	PC1_vent	676	9.8235282897949219	9.5914230346679688
H0037_septum_ATGGATCGTCACCACG	H4	PC	PC1_vent	688	13.273433685302734	8.321284294128418
H0037_septum_ATGGTTGAGTTTGCTG	H4	EC	EC1_cap	680	1.0696746110916138	4.7321987152099609
H0037_septum_TGCTGAAAGATAACAC	H4	PC	PC1_vent	666	13.991876602172852	7.7501749992370605
H0037_septum_CCGGTGATCTACAGGT	H4	PC	PC1_vent	688	12.136421203613281	8.1823291778564453
H0037_septum_CGGGCATCACTGTGTA	H4	PC	PC1_vent	672	12.454502105712891	9.7022914886474609
H0037_septum_CAACGATGTTCAGTAC	H4	EC	EC2_cap	684	0.54132485389709473	7.8745279312133789
H0037_septum_CTCTGGTCACTCCCTA	H4	EC	EC5_art	687	-1.0801340341567993	2.8943073749542236
H0037_septum_AGTGCCGCAAGCCATT	H4	EC	EC2_cap	681	0.87693864107131958	6.4870963096618652
H0037_septum_GGTAGAGGTCTTCGAA	H4	PC	PC1_vent	688	14.040608406066895	7.6769356727600098
H0037_septum_TTCATTGTCAATCAGC	H4	EC	EC5_art	664	-0.17837783694267273	3.3219914436340332
H0037_septum_GGCGTCAGTATGACAA	H4	PC	PC1_vent	651	14.601078033447266	11.481225967407227
H0037_septum_GTTCGCTAGAAGCGAA	H4	PC	PC1_vent	676	11.134854316711426	7.7891349792480469
H0037_septum_TCACTATTCCGACAGC	H4	EC	EC1_cap	673	0.46415963768959045	4.9263663291931152
H0037_septum_TATCTGTCACATGACT	H4	PC	PC1_vent	666	14.410324096679688	11.073565483093262
H0037_septum_TATCTTGCAATTTCTC	H4	PC	PC1_vent	684	11.666403770446777	10.149038314819336
H0037_septum_CATGCTCAGCAACCAG	H4	PC	PC1_vent	677	9.2641677856445312	10.198153495788574
H0037_septum_TCAGGGCTCTGCTTAT	H4	PC	PC1_vent	679	12.103244781494141	8.630589485168457
H0037_septum_TGGGCTGGTCGGCACT	H4	PC	PC1_vent	669	14.080596923828125	9.9202680587768555
H0037_septum_AATGGCTTCTATTGTC	H4	PC	PC1_vent	666	12.203070640563965	12.330782890319824
H0037_septum_GTCTCACGTTTACCAG	H4	PC	PC1_vent	678	13.296605110168457	5.4157981872558594
H0037_septum_TACGGGCAGGGTTTCT	H4	PC	PC1_vent	687	9.3444137573242188	7.2812614440917969
H0037_septum_TCATATCAGAGTAACT	H4	PC	PC1_vent	669	14.659423828125	6.8995180130004883
H0037_septum_AGGAATACAAAGAGTT	H4	PC	PC1_vent	677	12.541166305541992	9.0624818801879883
H0037_septum_TAGGAGGTCAGTAGGG	H4	PC	PC1_vent	694	9.0123958587646484	4.0595364570617676
H0037_septum_CCGGGTAAGGTACATA	H4	PC	PC1_vent	663	7.168449878692627	9.9326305389404297
H0037_septum_ATGATCGAGGTTTGAA	H4	PC	PC1_vent	673	14.240921974182129	9.8809938430786133
H0037_septum_AGTCAACGTTGCCAAT	H4	PC	PC1_vent	681	15.575013160705566	7.3515844345092773
H0037_septum_TCACGCTGTGCTGCAC	H4	PC	PC1_vent	673	9.390681266784668	10.336935043334961
H0037_septum_ACCGTTCCATGAGATA	H4	PC	PC1_vent	661	13.365999221801758	5.6149845123291016
H0037_septum_GGAATCTTCTAATTCC	H4	EC	EC5_art	659	-0.46498879790306091	1.7494968175888062
H0037_septum_AGGACGATCGTTCAGA	H4	PC	PC1_vent	660	14.008713722229004	8.2012004852294922
H0037_septum_AGGTTGTAGCGTATAA	H4	PC	PC1_vent	657	13.122556686401367	11.808141708374023
H0037_septum_CCGATCTAGTATGAGT	H4	EC	EC1_cap	653	0.71621471643447876	7.3435521125793457
H0037_septum_TCGACCTCAAATCGTC	H4	PC	PC1_vent	670	11.464982032775879	10.12079906463623
H0037_septum_ATGAAAGTCACGTCCT	H4	EC	EC4_immune	670	-0.7275579571723938	7.4385232925415039
H0037_septum_TTGCCTGCAGAGGAAA	H4	PC	PC1_vent	687	8.8468046188354492	7.339378833770752
H0037_septum_GACACGCAGGAAACGA	H4	PC	PC1_vent	672	11.999835014343262	3.1896750926971436
H0037_septum_ACTCTCGCAAAGGTTA	H4	PC	PC1_vent	645	14.960246086120605	7.0621542930603027
H0037_septum_TACGCTCAGTGGCCTC	H4	PC	PC3_str	669	11.330959320068359	3.6255981922149658
H0037_septum_GTGATGTGTGGAAGTC	H4	PC	PC1_vent	664	15.402907371520996	4.9969077110290527
H0037_septum_TATTGGGTCGGTCAGC	H4	PC	PC1_vent	652	13.585110664367676	7.0041632652282715
H0037_septum_CACAACAGTGGGCTTC	H4	PC	PC1_vent	636	12.498946189880371	6.5271544456481934
H0037_septum_TTGCGTCTCGAAGGAC	H4	EC	EC2_cap	667	-0.4037545919418335	8.4234647750854492
H0037_septum_ATCCCTGTCAGCTAGT	H4	PC	PC1_vent	648	9.6961250305175781	8.0232915878295898
H0037_septum_CTCGAGGAGCCGGATA	H4	PC	PC1_vent	673	10.493316650390625	8.9043245315551758
H0037_septum_GTGATGTGTTGTGTTG	H4	PC	PC3_str	676	5.8227100372314453	5.4843630790710449
H0037_septum_CACTTCGTCCTTATAC	H4	PC	PC1_vent	660	13.964571952819824	4.6925292015075684
H0037_septum_GACCCAGAGGAGCAAA	H4	EC	EC1_cap	665	-1.1672290563583374	4.1756167411804199
H0037_septum_TACAGGTTCTCTCCGA	H4	PC	PC1_vent	667	13.569007873535156	4.2974133491516113
H0037_septum_CTGTCGTCAGAACTTC	H4	PC	PC1_vent	661	15.53276538848877	8.4816503524780273
H0037_septum_TACCCACAGCCTTTGA	H4	PC	PC1_vent	656	13.889937400817871	9.1191997528076172
H0037_septum_GCTTTCGAGTACTCGT	H4	PC	PC1_vent	666	11.191463470458984	12.027736663818359
H0037_septum_AATTCCTAGGGAGATA	H4	PC	PC1_vent	675	12.587709426879883	12.672517776489258
H0037_septum_TTGGGATCAAGCGAAC	H4	PC	PC1_vent	655	11.182712554931641	9.2589597702026367
H0037_septum_AGTCTCCTCGTTCCTG	H4	PC	PC1_vent	646	12.844696998596191	7.9277257919311523
H0037_septum_TGTCCTGGTGTCCAAT	H4	PC	PC1_vent	648	11.075600624084473	11.47271728515625
H0037_septum_TGATCAGTCAACGTGT	H4	EC	EC6_ven	657	-1.9346184730529785	9.7060537338256836
H0037_septum_CGAAGTTCATATAGCC	H4	PC	PC1_vent	667	12.98322582244873	12.521685600280762
H0037_septum_TGGCGTGTCCTGCTAC	H4	EC	EC3_cap	664	-1.2010589838027954	9.6324024200439453
H0037_septum_TACCTGCAGCTCTATG	H4	EC	EC6_ven	659	-1.2792754173278809	12.140261650085449
H0037_septum_GCTGGGTCACACGGTC	H4	PC	PC1_vent	646	11.385051727294922	13.086812973022461
H0037_septum_ATACTTCTCTCTGGTC	H4	EC	EC5_art	661	-0.21536539494991302	4.3500957489013672
H0037_septum_CTCAAGAAGACGCAGT	H4	PC	PC1_vent	665	13.090988159179688	8.30413818359375
H0037_septum_TATCCTACAATTGGTC	H4	PC	PC1_vent	671	12.077616691589355	7.5735979080200195
H0037_septum_TGTTGAGGTCTTACAG	H4	PC	PC1_vent	666	10.775679588317871	9.3943872451782227
H0037_septum_AATGCCAAGTTGTACC	H4	PC	PC1_vent	627	15.805172920227051	6.1101899147033691
H0037_septum_TCCTGCAAGCGACTAG	H4	PC	PC1_vent	656	14.033371925354004	11.626438140869141
H0037_septum_CTCAGAACATTCAGCA	H4	PC	PC1_vent	659	11.882118225097656	7.9729781150817871
H0037_septum_TGAGGTTTCCTACAAG	H4	PC	PC1_vent	650	12.420394897460938	6.7231893539428711
H0037_septum_GTTCTATAGGAAGTAG	H4	PC	PC1_vent	645	11.652174949645996	10.196732521057129
H0037_septum_GAAGCCCGTACCTGTA	H4	PC	PC3_str	651	11.391766548156738	6.8718652725219727
H0037_septum_TACCTGCGTTAATCGC	H4	PC	PC4_CMC-like	668	9.7019710540771484	6.6826033592224121
H0037_septum_AGGGTTTGTAGCGTCC	H4	PC	PC1_vent	639	11.706419944763184	11.057577133178711
H0037_septum_GATTGGTAGATCCCAT	H4	PC	PC1_vent	659	12.659765243530273	11.988516807556152
H0037_septum_TCATGGATCGAGTGGA	H4	PC	PC1_vent	657	14.906534194946289	8.5263471603393555
H0037_septum_CAGATTGCACGGTGAA	H4	PC	PC1_vent	659	8.7817592620849609	12.750185966491699
H0037_septum_CTAACTTGTGTGTACT	H4	EC	EC2_cap	653	-0.42415100336074829	5.0626320838928223
H0037_septum_TTGTTGTTCGTACACA	H4	PC	PC1_vent	655	14.229893684387207	3.9522707462310791
H0037_septum_TATTGCTTCCGACATA	H4	PC	PC1_vent	656	14.878388404846191	11.346714019775391
H0037_septum_GCTCAAAGTATACAGA	H4	PC	PC1_vent	667	15.570563316345215	3.7075519561767578
H0037_septum_CGATGCGCATAATCCG	H4	PC	PC1_vent	642	14.776059150695801	3.5392351150512695
H0037_septum_AAAGAACAGCTCGGCT	H4	EC	EC2_cap	658	-0.9918786883354187	9.6142730712890625
H0037_septum_TATTGGGAGTGTCATC	H4	PC	PC1_vent	642	13.536931037902832	11.805019378662109
H0037_septum_TCACGGGTCTGTCCCA	H4	PC	PC1_vent	668	13.106749534606934	11.27055835723877
H0037_septum_GTTGCTCGTAGCGTAG	H4	PC	PC1_vent	664	16.12730598449707	6.0087008476257324
H0037_septum_CACTGTCAGGCTCTCG	H4	PC	PC1_vent	623	13.68946361541748	4.595097541809082
H0037_septum_GTAACACAGGACCCAA	H4	PC	PC1_vent	655	12.103063583374023	9.5278053283691406
H0037_septum_CTTTCGGCAATCTCGA	H4	PC	PC1_vent	633	11.41767406463623	8.0928878784179688
H0037_septum_GGGAGTAGTGGTATGG	H4	PC	PC3_str	632	14.005035400390625	8.0762672424316406
H0037_septum_CCTGTTGGTGATAGTA	H4	EC	EC5_art	655	0.068474337458610535	4.7728466987609863
H0037_septum_CCTTTGGGTGTTAGCT	H4	PC	PC1_vent	647	11.11449146270752	8.420008659362793
H0037_septum_AGCCAGCTCCGTGTGG	H4	PC	PC1_vent	663	14.24522876739502	8.3651456832885742
H0037_septum_TCCGAAAAGATGCGAC	H4	EC	EC1_cap	646	0.60212773084640503	3.8351197242736816
H0037_septum_CTAGACATCGCCATAA	H4	PC	PC1_vent	643	9.8160972595214844	7.9092135429382324
H0037_septum_TCGTCCAAGTTCTCTT	H4	PC	PC1_vent	620	10.75513744354248	9.3642692565917969
H0037_septum_GTGTTCCGTTAGGAGC	H4	PC	PC1_vent	646	15.612136840820312	5.0296740531921387
H0037_septum_GTGTTAGGTCTTACAG	H4	PC	PC2_atria	660	12.609315872192383	6.4086709022521973
H0037_septum_TGAGCGCTCAAGGACG	H4	PC	PC1_vent	647	12.106951713562012	5.9046115875244141
H0037_septum_CTCCTTTTCGATTCCC	H4	PC	PC1_vent	643	11.027597427368164	8.7701387405395508
H0037_septum_TGAGCATAGTACCATC	H4	PC	PC1_vent	636	9.9142961502075195	10.599865913391113
H0037_septum_GCTTCACTCGAGAAGC	H4	PC	PC1_vent	637	12.493910789489746	7.6742229461669922
H0037_septum_AAGTGAATCTCCGCAT	H4	PC	PC1_vent	626	12.663837432861328	6.7537841796875
H0037_septum_CTATCTAAGCAAGTGC	H4	PC	PC1_vent	641	15.236759185791016	5.414271354675293
H0037_septum_AGTACCATCTGCTCTG	H4	PC	PC3_str	638	10.338009834289551	5.4588408470153809
H0037_septum_GTGACGCGTCATCCCT	H4	PC	PC1_vent	644	9.9175405502319336	10.611761093139648
H0037_septum_TCATTCAGTCGGCTAC	H4	PC	PC1_vent	661	11.803712844848633	9.4030189514160156
H0037_septum_TAGGAGGAGGCGAAGG	H4	PC	PC1_vent	634	14.36428165435791	7.1258997917175293
H0037_septum_CAGGGCTTCATGCCCT	H4	PC	PC1_vent	645	14.495429039001465	7.5192146301269531
H0037_septum_TCCACGTAGTATTGCC	H4	PC	PC3_str	649	9.8470640182495117	7.6744184494018555
H0037_septum_TTGTGGATCACAATGC	H4	PC	PC1_vent	640	10.624398231506348	8.8404674530029297
H0037_septum_AGGTGTTCAGCTGAAG	H4	PC	PC1_vent	650	9.0710859298706055	8.4722824096679688
H0037_septum_ACTATTCCACAAGCCC	H4	PC	PC1_vent	652	12.180074691772461	7.2092556953430176
H0037_septum_CAAGCTACAAGTATAG	H4	EC	EC1_cap	645	-0.42223680019378662	4.0031299591064453
H0037_septum_CAAGACTTCATCTCTA	H4	PC	PC1_vent	626	12.554411888122559	9.4266433715820312
H0037_septum_GATTTCTAGTTGGCTT	H4	EC	EC1_cap	574	-0.91535890102386475	3.6102445125579834
H0037_septum_AACCCAACAGCGAGTA	H4	PC	PC1_vent	648	8.6374940872192383	7.822019100189209
H0037_septum_TTCCTAAAGAGTGTGC	H4	PC	PC1_vent	646	10.369237899780273	9.1979188919067383
H0037_septum_ATTCCATGTTTCGTTT	H4	PC	PC1_vent	650	14.00724983215332	12.444465637207031
H0037_septum_GTCCTCACAGGACAGT	H4	EC	EC5_art	644	-0.33114802837371826	3.1334736347198486
H0037_septum_GGCTTGGTCTCGCCTA	H4	PC	PC2_atria	653	8.2330408096313477	3.802060604095459
H0037_septum_CAGGGCTAGTATGGAT	H4	PC	PC1_vent	637	9.3886528015136719	8.9050922393798828
H0037_septum_GGTTAACTCATGGATC	H4	PC	PC1_vent	622	12.245485305786133	10.660390853881836
H0037_septum_CTGCTCAAGAAGCCAC	H4	PC	PC1_vent	643	13.783537864685059	10.631416320800781
H0037_septum_TGTCCCAAGCCTAACT	H4	PC	PC1_vent	641	13.614292144775391	7.4932894706726074
H0037_septum_AAGTTCGTCTATTTCG	H4	EC	EC2_cap	638	-1.1423108577728271	6.844184398651123
H0037_septum_TTTCCTCCAACTACGT	H4	PC	PC1_vent	643	11.103085517883301	9.2454471588134766
H0037_septum_AGGTAGGAGCCAAGGT	H4	PC	PC1_vent	634	12.257054328918457	4.3162879943847656
H0037_septum_CTATCTAAGATCGCTT	H4	PC	PC1_vent	649	9.7255401611328125	7.5686564445495605
H0037_septum_GAGTTGTGTGCAGATG	H4	PC	PC1_vent	646	15.756583213806152	4.6956262588500977
H0037_septum_CCGATCTTCTGCGATA	H4	PC	PC1_vent	623	10.427720069885254	9.6837368011474609
H0037_septum_CATGCGGAGAGCCGAT	H4	EC	EC3_cap	596	-0.74567520618438721	7.5214266777038574
H0037_septum_ACAGAAATCCCTATTA	H4	PC	PC1_vent	610	15.115857124328613	5.6700668334960938
H0037_septum_CTGGACGGTCTCACAA	H4	EC	EC4_immune	632	-2.146115779876709	7.5004515647888184
H0037_septum_GTGAGTTCAGTTAGGG	H4	PC	PC1_vent	629	10.132048606872559	4.311978816986084
H0037_septum_ATCGCCTTCTTGGAAC	H4	EC	EC4_immune	617	-1.8836492300033569	5.4601035118103027
H0037_septum_TCCACGTGTCACAGTT	H4	PC	PC1_vent	613	11.973074913024902	8.5828008651733398
H0037_septum_TGCTTCGCACGGCACT	H4	PC	PC1_vent	626	7.4573607444763184	10.095355987548828
H0037_septum_TCATTTGGTTGTATGC	H4	PC	PC1_vent	630	14.144832611083984	3.0188210010528564
H0037_septum_CCTGTTGGTTGCACGC	H4	PC	PC1_vent	640	12.415410041809082	5.9596405029296875
H0037_septum_GTTGTAGAGTTCCAGT	H4	PC	PC1_vent	636	14.271915435791016	5.3049578666687012
H0037_septum_TGGAACTAGGAATCGC	H4	PC	PC1_vent	625	14.822720527648926	8.3205680847167969
H0037_septum_GATGATCGTGCTCTCT	H4	PC	PC1_vent	619	15.733224868774414	5.5942072868347168
H0037_septum_GGATCTATCGGACAAG	H4	PC	PC1_vent	636	8.2073431015014648	9.8524646759033203
H0037_septum_ACCCTTGTCCTTCTGG	H4	PC	PC1_vent	631	13.169617652893066	7.9613204002380371
H0037_septum_GAACTGTTCACGGAGA	H4	PC	PC1_vent	631	14.405241966247559	9.1269903182983398
H0037_septum_GTTGAACGTGAGGATC	H4	PC	PC1_vent	640	15.541731834411621	5.493657112121582
H0037_septum_TGAGCATTCTTTGCAT	H4	PC	PC2_atria	632	7.2796492576599121	2.1529388427734375
H0037_septum_TCGTGCTAGAATCCCT	H4	PC	PC1_vent	628	12.921984672546387	9.0962495803833008
H0037_septum_AGAGAATTCTGCAGCG	H4	PC	PC1_vent	618	10.746133804321289	3.7911214828491211
H0037_septum_ACCCAAACACAGTCCG	H4	PC	PC1_vent	621	14.399267196655273	7.0539484024047852
H0037_septum_AGATGCTAGTGGCAGT	H4	PC	PC1_vent	593	8.5724773406982422	6.6608591079711914
H0037_septum_ATCCGTCCAGGATTCT	H4	PC	PC1_vent	599	11.670372009277344	5.4965429306030273
H0037_septum_CGTCCATAGCACCAGA	H4	PC	PC1_vent	618	11.311169624328613	7.3967666625976562
H0037_septum_CTCCCAATCTGTTGGA	H4	PC	PC1_vent	563	14.325024604797363	6.5778436660766602
H0037_septum_GTCGCGAAGGTTGACG	H4	PC	PC1_vent	625	15.555997848510742	8.9248123168945312
H0037_septum_GTCCCATGTTGCGAAG	H4	PC	PC1_vent	602	14.80223560333252	6.7499847412109375
H0037_septum_TTCATTGGTATGGTAA	H4	EC	EC2_cap	618	0.8559567928314209	7.3939142227172852
H0037_septum_AAGGAATAGCCGATAG	H4	PC	PC1_vent	618	13.499427795410156	8.2604427337646484
H0037_septum_GCACATACAGACTGCC	H4	PC	PC1_vent	624	8.7250957489013672	8.7833156585693359
H0037_septum_TCCAGAAAGAACGCGT	H4	PC	PC1_vent	626	9.5915098190307617	12.015029907226562
H0037_septum_GTACAGTAGAGGTCAC	H4	PC	PC1_vent	614	9.8511571884155273	3.7290098667144775
H0037_septum_CATCGTCAGACCATAA	H4	EC	EC5_art	641	-2.0838296413421631	3.1318457126617432
H0037_septum_TGATCTTCACCCTAAA	H4	PC	PC3_str	626	12.820365905761719	4.9360194206237793
H0037_septum_CAGCAGCTCACGATCA	H4	PC	PC1_vent	634	14.034229278564453	3.6462557315826416
H0037_septum_TATTTCGTCTCACTCG	H4	EC	EC1_cap	603	-1.484673023223877	7.3138594627380371
H0037_septum_TCCACCAGTGCCGGTT	H4	PC	PC1_vent	621	10.677927017211914	9.0976629257202148
H0037_septum_TTTACGTTCAACTTTC	H4	PC	PC1_vent	611	13.916055679321289	11.763751029968262
H0037_septum_TTCACCGAGACAACTA	H4	PC	PC1_vent	611	9.8037986755371094	7.7323794364929199
H0037_septum_TGGATCATCAAATGAG	H4	PC	PC1_vent	598	12.435049057006836	9.4437503814697266
H0037_septum_AAACCCATCCGTAATG	H4	EC	EC1_cap	614	0.75521385669708252	5.6406311988830566
H0037_septum_GCACATATCGCTCCTA	H4	EC	EC6_ven	620	-1.039400577545166	11.496945381164551
H0037_septum_TGGGCTGGTATGCGGA	H4	PC	PC1_vent	628	10.330324172973633	3.3296232223510742
H0037_septum_CGTTGGGTCCCGTTCA	H4	PC	PC1_vent	622	8.664703369140625	6.6227602958679199
H0037_septum_GGGTTTATCTCGCGTT	H4	PC	PC4_CMC-like	619	14.225757598876953	10.345633506774902
H0037_septum_TGGTTAGCAGCAGTAG	H4	EC	EC1_cap	607	-0.25246354937553406	6.5198631286621094
H0037_septum_TCCATGCTCATAAGGA	H4	PC	PC1_vent	624	10.779775619506836	9.1579141616821289
H0037_septum_CTGGCAGCACCGTCGA	H4	PC	PC1_vent	640	11.55119800567627	8.6017303466796875
H0037_septum_CATACCCGTACGTGTT	H4	PC	PC1_vent	611	13.416515350341797	4.5272631645202637
H0037_septum_GAGTGAGTCAGCGCAC	H4	PC	PC1_vent	627	11.484223365783691	9.8811550140380859
H0037_septum_ATACCGAAGGCGAACT	H4	PC	PC3_str	631	10.901069641113281	8.9767856597900391
H0037_septum_ATTCTACAGGGCCCTT	H4	EC	EC1_cap	627	-2.2354655265808105	5.3463873863220215
H0037_septum_TCCCAGTAGATGTTAG	H4	PC	PC1_vent	626	7.6112241744995117	6.5143594741821289
H0037_septum_ATCGTGAAGTCATCGT	H4	EC	EC2_cap	591	0.10257487744092941	8.5232315063476562
H0037_septum_TAGGTTGTCGGCATCG	H4	PC	PC1_vent	610	10.999966621398926	7.7739620208740234
H0037_septum_TATACCTCACCTCGTT	H4	PC	PC1_vent	620	15.43483829498291	5.5312590599060059
H0037_septum_GCCCAGAAGATGTAGT	H4	PC	PC1_vent	607	10.548404693603516	8.5093011856079102
H0037_septum_TCGCTCAGTTGCGAAG	H4	PC	PC1_vent	636	13.535490989685059	9.9141340255737305
H0037_septum_TAGACCACAATTGCCA	H4	PC	PC1_vent	622	12.523810386657715	6.6576600074768066
H0037_septum_ACAGCCGCATGAAAGT	H4	PC	PC1_vent	627	10.280034065246582	10.733139991760254
H0037_septum_CTGGCAGTCGACATAC	H4	PC	PC1_vent	601	10.87399959564209	11.35319995880127
H0037_septum_CGGGTGTCATTAAGCC	H4	EC	EC1_cap	595	-0.75623911619186401	2.6054670810699463
H0037_septum_AACCTTTGTAGCGAGT	H4	PC	PC1_vent	615	15.068179130554199	8.6642656326293945
H0037_septum_CGTGTCTCATCTTCGC	H4	PC	PC2_atria	619	8.2808055877685547	4.7063102722167969
H0037_septum_ATGGGTTAGGCTAGCA	H4	PC	PC1_vent	611	15.201081275939941	10.960639953613281
H0037_septum_GGTAATCAGTCACTAC	H4	EC	EC2_cap	618	-0.25721535086631775	2.7385942935943604
H0037_septum_TATTTCGTCACGTCCT	H4	PC	PC1_vent	584	14.946319580078125	5.1252288818359375
H0037_septum_GCTTGGGCAGAGAGGG	H4	PC	PC1_vent	622	9.5115785598754883	11.73456859588623
H0037_septum_GGAGCAATCATCTACT	H4	PC	PC1_vent	609	12.950421333312988	6.9703903198242188
H0037_septum_ATCTCTAGTGTCATGT	H4	PC	PC1_vent	631	10.367310523986816	7.2792758941650391
H0037_septum_GCTGGGTTCAATCTTC	H4	PC	PC1_vent	604	10.619743347167969	7.1936631202697754
H0037_septum_TGCAGATGTACTCGAT	H4	EC	EC4_immune	588	0.15055787563323975	5.8743023872375488
H0037_septum_TTGATGGAGATGACAT	H4	PC	PC1_vent	603	13.057503700256348	11.446099281311035
H0037_septum_GGCTTGGTCAACACGT	H4	EC	EC2_cap	593	0.75124400854110718	7.2047286033630371
H0037_septum_CATCAAGAGGATGCGT	H4	PC	PC3_str	595	14.719742774963379	2.3587543964385986
H0037_septum_CTGCAGGCAGAACATA	H4	PC	PC1_vent	613	14.998337745666504	9.7211179733276367
H0037_septum_GAGAGGTTCCACAGCG	H4	PC	PC1_vent	611	11.774068832397461	10.366637229919434
H0037_septum_ATGGGTTCAATGTCAC	H4	EC	EC3_cap	613	-0.5867195725440979	7.7008953094482422
H0037_septum_ACGATGTCATCTCCCA	H4	PC	PC1_vent	604	12.013928413391113	10.027286529541016
H0037_septum_CCTAAGAAGCTCTTCC	H4	PC	PC1_vent	610	13.48072624206543	8.882197380065918
H0037_septum_TCACAAGAGTCGAGGT	H4	PC	PC1_vent	601	12.719703674316406	10.757753372192383
H0037_septum_CATGAGTGTGAATGTA	H4	PC	PC1_vent	600	15.346158981323242	6.2875819206237793
H0037_septum_GTCTTTATCCTGTACC	H4	PC	PC1_vent	596	15.527917861938477	10.128932952880859
H0037_septum_GATTGGTCACAACGTT	H4	PC	PC1_vent	608	15.019474029541016	4.3346519470214844
H0037_septum_GAGTTGTAGTATGATG	H4	PC	PC2_atria	625	7.655482292175293	3.8915340900421143
H0037_septum_GTCAAACTCAGCTTCC	H4	PC	PC1_vent	611	9.3694896697998047	5.4632973670959473
H0037_septum_TGATGGTAGCTGACTT	H4	PC	PC1_vent	620	13.293577194213867	8.2714300155639648
H0037_septum_ATCTTCATCGTGTGAT	H4	PC	PC1_vent	608	7.9489398002624512	5.6902155876159668
H0037_septum_CGCATAACAAGGAGTC	H4	PC	PC1_vent	610	11.270487785339355	6.039525032043457
H0037_septum_GAGTGAGCAACTCCCT	H4	PC	PC1_vent	599	12.006203651428223	3.5690069198608398
H0037_septum_TGCAGATTCAAGGACG	H4	PC	PC1_vent	617	6.7933964729309082	8.35418701171875
H0037_septum_AGTACCAAGGCGTCCT	H4	PC	PC1_vent	608	14.425771713256836	7.2266206741333008
H0037_septum_CATGCTCTCGCCGAGT	H4	PC	PC1_vent	597	9.5029964447021484	8.7390880584716797
H0037_septum_GCTCAAACACAGTACT	H4	EC	EC1_cap	596	0.472402423620224	8.6216878890991211
H0037_septum_GGTTCTCAGGTGATAT	H4	PC	PC1_vent	607	12.225756645202637	4.8564057350158691
H0037_septum_TCGTGCTAGTCATTGC	H4	PC	PC1_vent	607	14.296890258789062	2.6365914344787598
H0037_septum_GTAACCAAGCGTCAGA	H4	PC	PC1_vent	576	14.290839195251465	2.754934549331665
H0037_septum_GTAGAGGTCCTTTAGT	H4	PC	PC1_vent	597	13.525248527526855	8.1965484619140625
H0037_septum_CCGATGGCACATAGCT	H4	PC	PC1_vent	600	14.135593414306641	5.2223153114318848
H0037_septum_TAACGACCAACAGCTT	H4	EC	EC1_cap	600	0.47202929854393005	7.5936012268066406
H0037_septum_CTGGACGCAATAGGAT	H4	PC	PC1_vent	611	11.371869087219238	6.4300637245178223
H0037_septum_ATGGATCCAAGCGAAC	H4	PC	PC1_vent	604	10.831794738769531	5.5510597229003906
H0037_septum_AAGAACAGTAATACCC	H4	PC	PC1_vent	597	12.331448554992676	9.1306428909301758
H0037_septum_TTTGATCTCTCCAATT	H4	PC	PC1_vent	592	13.111777305603027	12.387022972106934
H0037_septum_CGGGCATGTGACGTCC	H4	PC	PC1_vent	595	12.733212471008301	10.173466682434082
H0037_septum_TCAATCTTCAAATAGG	H4	EC	EC5_art	607	0.60684627294540405	3.5219311714172363
H0037_septum_CAACCAAAGGTAACTA	H4	PC	PC2_atria	601	14.890110969543457	3.1421949863433838
H0037_septum_GAAGCCCTCGCTCTCA	H4	EC	EC2_cap	571	-1.3733233213424683	8.155792236328125
H0037_septum_TTCCGTGAGTTGTAGA	H4	PC	PC1_vent	581	11.347740173339844	9.4573307037353516
H0037_septum_ACATTTCAGCAACAAT	H4	PC	PC1_vent	603	15.007634162902832	10.651800155639648
H0037_septum_AACCAACGTACAGGTG	H4	PC	PC1_vent	604	13.604398727416992	7.0233364105224609
H0037_septum_CCCAACTAGTCTGCGC	H4	PC	PC1_vent	579	14.385842323303223	6.9208450317382812
H0037_septum_CCGGTAGCAAACAGGC	H4	EC	EC1_cap	604	0.62200933694839478	3.0654244422912598
H0037_septum_TTGTGTTGTATACGGG	H4	PC	PC1_vent	598	7.7326769828796387	11.476785659790039
H0037_septum_CCTACGTAGGATGAGA	H4	PC	PC1_vent	593	15.640859603881836	2.5303921699523926
H0037_septum_CACGTGGTCTCGCTTG	H4	PC	PC1_vent	572	11.112168312072754	12.76956844329834
H0037_septum_CCACACTAGCGATTCT	H4	PC	PC1_vent	606	11.781834602355957	10.505222320556641
H0037_septum_AACTTCTCAGATCCAT	H4	EC	EC5_art	612	0.95936816930770874	5.5772113800048828
H0037_septum_CTGTAGACACCATAAC	H4	PC	PC1_vent	593	12.253911972045898	11.365376472473145
H0037_septum_ACGGTCGGTTGCTCAA	H4	PC	PC1_vent	596	11.321022987365723	9.8626375198364258
H0037_septum_AAGCATCAGTAAGAGG	H4	PC	PC3_str	597	12.125511169433594	4.0271344184875488
H0037_septum_TTTGACTAGTACCATC	H4	PC	PC1_vent	581	7.0892834663391113	7.827488899230957
H0037_septum_GAGAGGTCACAGTGAG	H4	PC	PC1_vent	592	10.499584197998047	7.3913049697875977
H0037_septum_CTGGACGAGATGAATC	H4	PC	PC1_vent	589	13.45729923248291	10.109017372131348
H0037_septum_TATTGCTGTGATCATC	H4	PC	PC1_vent	581	14.565540313720703	12.00890064239502
H0037_septum_TCGCACTGTAACGGTG	H4	PC	PC1_vent	603	12.498178482055664	8.8544998168945312
H0037_septum_TAACTTCTCCAATCCC	H4	EC	EC1_cap	567	1.1510425806045532	4.9566330909729004
H0037_septum_TCTTTGATCCGATGTA	H4	EC	EC1_cap	585	-0.15902034938335419	8.2974586486816406
H0037_septum_AGGTTGTGTCTACGAT	H4	PC	PC3_str	595	13.467679977416992	6.8639888763427734
H0037_septum_CGAGAAGAGTAAACAC	H4	PC	PC1_vent	590	11.334990501403809	7.4049582481384277
H0037_septum_TCACAAGGTCGCATCG	H4	PC	PC1_vent	600	13.667696952819824	8.331212043762207
H0037_septum_CTGCAGGCAGGTCCCA	H4	PC	PC1_vent	596	10.427138328552246	7.5887556076049805
H0037_septum_CTCATGCTCCGATGCG	H4	PC	PC1_vent	588	14.823273658752441	10.345661163330078
H0037_septum_GCCATTCCAGTGGGTA	H4	PC	PC1_vent	581	15.387954711914062	8.3171548843383789
H0037_septum_GAACGTTTCTCTGACC	H4	PC	PC1_vent	568	12.776683807373047	6.004967212677002
H0037_septum_TCTGCCAGTCGAAGCA	H4	PC	PC1_vent	574	13.385444641113281	7.3623485565185547
H0037_septum_CGTGATAAGGAACGCT	H4	PC	PC3_str	583	10.447503089904785	12.190645217895508
H0037_septum_TAGACCAAGTGCACTT	H4	EC	EC2_cap	588	-0.25386446714401245	7.7410616874694824
H0037_septum_ACGATCACACGTCTCT	H4	PC	PC1_vent	610	12.575435638427734	9.2705907821655273
H0037_septum_TCCTTTCAGTAAACAC	H4	PC	PC2_atria	605	8.5241155624389648	2.5752806663513184
H0037_septum_ATACCTTCAACCCTAA	H4	PC	PC1_vent	565	14.960300445556641	6.483466625213623
H0037_septum_CACGTGGCAGCTAACT	H4	PC	PC2_atria	581	7.7064127922058105	2.8107368946075439
H0037_septum_CTGTGAAAGCCTAGGA	H4	PC	PC3_str	577	13.390559196472168	6.1935153007507324
H0037_septum_ATGAGTCAGTTGGGAC	H4	EC	EC1_cap	602	-6.037940502166748	5.3387274742126465
H0037_septum_CGCATGGGTCCAGTTA	H4	PC	PC1_vent	590	12.740757942199707	5.8975930213928223
H0037_septum_GTCTACCTCCGACATA	H4	PC	PC1_vent	584	13.487357139587402	7.0954289436340332
H0037_septum_GGGAGTACAGTAGAGC	H4	PC	PC1_vent	583	12.046356201171875	6.6050701141357422
H0037_septum_TCCTGCAGTGGCTTAT	H4	EC	EC1_cap	582	-1.4841198921203613	6.6502113342285156
H0037_septum_CGGAGAATCAGCTAGT	H4	PC	PC1_vent	591	15.214550018310547	5.0919280052185059
H0037_septum_TGTTACTCAGTCGCTG	H4	PC	PC1_vent	576	13.885293960571289	4.5535612106323242
H0037_septum_CTGCCATAGTAACCTC	H4	PC	PC1_vent	590	15.156201362609863	9.4654769897460938
H0037_septum_AGCTACAGTAAGAACT	H4	PC	PC1_vent	602	11.614660263061523	10.334329605102539
H0037_septum_GGTTGTACACAACCGC	H4	PC	PC1_vent	578	11.833347320556641	12.440840721130371
H0037_septum_CTGCCATCACCTTCGT	H4	PC	PC1_vent	599	13.226265907287598	7.4829525947570801
H0037_septum_AGGACGAAGGACATCG	H4	PC	PC1_vent	587	11.16029167175293	8.1773662567138672
H0037_septum_GGGTGAATCACTGTCC	H4	PC	PC1_vent	578	9.3259315490722656	9.4375419616699219
H0037_septum_TATACCTAGAGGTATT	H4	EC	EC6_ven	571	-1.6083543300628662	10.751628875732422
H0037_septum_TGGGATTAGGTTGGAC	H4	PC	PC2_atria	598	10.314755439758301	0.86908549070358276
H0037_septum_TCGCACTAGGGTACGT	H4	PC	PC2_atria	595	6.6510248184204102	3.1172389984130859
H0037_septum_ATCCTATGTCGGAAAC	H4	PC	PC1_vent	565	15.604796409606934	2.8762438297271729
H0037_septum_CTACCCAAGATGCTTC	H4	EC	EC2_cap	556	-1.3248705863952637	8.0153932571411133
H0037_septum_CGAGGCTTCCAACCAA	H4	EC	EC6_ven	581	-1.1424823999404907	11.59785270690918
H0037_septum_GTGGGAAAGCGAATGC	H4	PC	PC1_vent	598	14.24681568145752	7.7186627388000488
H0037_septum_ATAGGCTTCTCGACGG	H4	PC	PC1_vent	581	9.2815952301025391	9.729344367980957
H0037_septum_TCATGAGGTACGAAAT	H4	PC	PC1_vent	585	15.016214370727539	5.0878682136535645
H0037_septum_TATTCCAAGTATGATG	H4	PC	PC1_vent	575	10.948365211486816	10.358620643615723
H0037_septum_TCCCACAGTCGCACGT	H4	PC	PC3_str	591	8.8359088897705078	6.2579197883605957
H0037_septum_CACTGAATCCTAACAG	H4	PC	PC1_vent	552	15.018327713012695	6.9739389419555664
H0037_septum_CCTCATGTCTGCAGCG	H4	PC	PC1_vent	595	10.312436103820801	12.080795288085938
H0037_septum_GTGATGTAGGTCACTT	H4	PC	PC1_vent	587	12.64002799987793	9.8010835647583008
H0037_septum_CACATGAGTATCGATC	H4	PC	PC1_vent	578	12.214237213134766	9.6502532958984375
H0037_septum_TTCGATTTCATAAGGA	H4	PC	PC1_vent	571	14.502287864685059	9.339442253112793
H0037_septum_AATCACGTCGTTCTAT	H4	PC	PC1_vent	580	11.816786766052246	6.8227157592773438
H0037_septum_TACCTCGAGGCGATAC	H4	PC	PC1_vent	579	11.629413604736328	6.2662487030029297
H0037_septum_GACTTCCAGGCGTTGA	H4	PC	PC1_vent	576	10.332010269165039	11.012777328491211
H0037_septum_TCTACATAGGACTGGT	H4	EC	EC5_art	577	-1.6626026630401611	4.9393315315246582
H0037_septum_GCGATCGAGCGAGTAC	H4	EC	EC1_cap	564	-1.1888562440872192	7.2952203750610352
H0037_septum_GTCATGAAGGTATTGA	H4	PC	PC1_vent	573	13.711167335510254	11.935152053833008
H0037_septum_GCTCAAAGTCCCACGA	H4	PC	PC1_vent	585	16.217479705810547	8.5829896926879883
H0037_septum_GTAGATCTCGGCTGTG	H4	PC	PC1_vent	579	15.491926193237305	7.7496523857116699
H0037_septum_CACGTTCCATCTAACG	H4	PC	PC1_vent	584	10.585723876953125	5.6920886039733887
H0037_septum_TTCAATCGTAGATCGG	H4	PC	PC1_vent	563	12.678232192993164	9.5590896606445312
H0037_septum_GATCAGTGTGGACCAA	H4	PC	PC1_vent	571	13.847214698791504	6.3800878524780273
H0037_septum_TTTGATCCAGTCTCTC	H4	PC	PC1_vent	569	11.835783004760742	7.8680863380432129
H0037_septum_CAAGAGGCACCGTCGA	H4	PC	PC1_vent	567	11.706424713134766	11.080995559692383
H0037_septum_GCACGGTGTTAACAGA	H4	PC	PC1_vent	571	12.662676811218262	7.2732448577880859
H0037_septum_CTCTCAGGTTTCGCTC	H4	EC	EC3_cap	578	-0.073632426559925079	2.949509859085083
H0037_septum_ACTTCCGGTCACTCGG	H4	PC	PC1_vent	586	14.675656318664551	4.9775810241699219
H0037_septum_TACCCACTCAAAGACA	H4	PC	PC1_vent	569	12.410544395446777	9.6701803207397461
H0037_septum_AGAGAGCCAACCCTAA	H4	PC	PC1_vent	560	15.328085899353027	4.5513029098510742
H0037_septum_GGCACGTAGTTGAAAC	H4	PC	PC1_vent	561	15.563043594360352	6.8501825332641602
H0037_septum_AGGGCCTTCATCACAG	H4	PC	PC1_vent	575	9.3157768249511719	10.718767166137695
H0037_septum_ATTCTTGCATACTGTG	H4	PC	PC1_vent	556	15.27840518951416	11.248883247375488
H0037_septum_CCCTCAAGTACGGATG	H4	PC	PC1_vent	567	11.85181713104248	9.9890365600585938
H0037_septum_TTCCAATAGCTTCTAG	H4	EC	EC1_cap	578	0.66205239295959473	7.8790130615234375
H0037_septum_GGGTCACTCTGAACGT	H4	PC	PC1_vent	550	12.851502418518066	8.9581117630004883
H0037_septum_CTGTAGACAGTAGGAC	H4	PC	PC1_vent	557	11.243053436279297	10.065613746643066
H0037_septum_ACGGTCGCATCATCTT	H4	EC	EC1_cap	562	0.048548206686973572	7.2550125122070312
H0037_septum_CTCAGGGGTTAGAGTA	H4	EC	EC6_ven	528	-2.3177506923675537	11.766373634338379
H0037_septum_AGGATAACATCGAACT	H4	PC	PC1_vent	555	12.714643478393555	4.9901218414306641
H0037_septum_CTAAGTGTCGACATCA	H4	PC	PC1_vent	572	15.774250030517578	8.1750001907348633
H0037_septum_AGGCTGCCAGAGAATT	H4	PC	PC1_vent	586	10.519511222839355	4.4156632423400879
H0037_septum_AAGACTCTCATTGCTT	H4	EC	EC3_cap	565	-0.06153557077050209	8.5365629196166992
H0037_septum_CTCGAGGCAGCATACT	H4	EC	EC5_art	570	0.3480389416217804	3.7211306095123291
H0037_septum_TCATTTGTCACGAACT	H4	EC	EC3_cap	554	-0.60230052471160889	5.7261223793029785
H0037_septum_CAAAGAACACGTACAT	H4	EC	EC1_cap	523	1.1775417327880859	4.701481819152832
H0037_septum_GTCGAATAGTCACGCC	H4	PC	PC1_vent	571	13.754104614257812	3.4311027526855469
H0037_septum_CACTGTCGTTCGGACC	H4	PC	PC1_vent	556	15.646830558776855	6.4037961959838867
H0037_septum_ATGGGTTCAAATGGCG	H4	PC	PC1_vent	564	11.289650917053223	12.881539344787598
H0037_septum_GTAGTACAGGCATGGT	H4	PC	PC1_vent	580	8.7807855606079102	8.9392671585083008
H0037_septum_GGGTTTACAGAAGTGC	H4	PC	PC1_vent	581	12.480287551879883	9.1171865463256836
H0037_septum_GAAACCTGTGACTCTA	H4	PC	PC1_vent	578	7.9605846405029297	4.8371696472167969
H0037_septum_ACCCTCACAAGAATGT	H4	PC	PC1_vent	551	8.8200979232788086	9.8368024826049805
H0037_septum_GTTCCGTTCCGGGACT	H4	PC	PC3_str	572	9.3136777877807617	6.8428759574890137
H0037_septum_CATCCGTAGGCAGCTA	H4	EC	EC2_cap	569	-1.4255876541137695	7.8289728164672852
H0037_septum_TTCCGTGGTCTTCAAG	H4	PC	PC1_vent	560	9.4808025360107422	5.9868159294128418
H0037_septum_TCCTCTTTCAAGAATG	H4	PC	PC1_vent	546	14.526311874389648	2.6841340065002441
H0037_septum_ATCGGCGAGGAGTCTG	H4	EC	EC1_cap	573	-0.32962051033973694	6.2953124046325684
H0037_septum_CATGCCTGTACTAGCT	H4	PC	PC1_vent	576	12.565605163574219	6.0861654281616211
H0037_septum_TGTTCTAGTCGGTGAA	H4	PC	PC1_vent	578	12.816296577453613	11.507657051086426
H0037_septum_AAGACTCCATCATTTC	H4	PC	PC1_vent	564	13.375388145446777	6.5396671295166016
H0037_septum_GTGAGCCTCAAGCCCG	H4	PC	PC1_vent	560	12.342482566833496	6.0681157112121582
H0037_septum_CAACCTCTCTTCGACC	H4	PC	PC1_vent	563	11.65560245513916	9.6983432769775391
H0037_septum_TCCGAAAAGTCTGGAG	H4	PC	PC3_str	539	14.145090103149414	7.7309145927429199
H0037_septum_TCATTTGGTTGAGTCT	H4	PC	PC1_vent	567	15.34330940246582	11.004550933837891
H0037_septum_ACGTACAGTGAGAACC	H4	PC	PC1_vent	548	9.1552200317382812	7.0206470489501953
H0037_septum_AGGACTTAGAGCCGTA	H4	PC	PC1_vent	533	8.6588239669799805	9.125798225402832
H0037_septum_ACTGTGACATCAACCA	H4	PC	PC1_vent	563	14.601021766662598	10.114562034606934
H0037_septum_CAGTGCGCAGTGACCC	H4	PC	PC3_str	560	13.027087211608887	7.4143743515014648
H0037_septum_TCCTGCACAAAGCACG	H4	EC	EC3_cap	544	-0.75697344541549683	3.5248415470123291
H0037_septum_CAGCAATTCTGTAAGC	H4	PC	PC1_vent	565	10.054803848266602	9.8426656723022461
H0037_septum_TTGGATGCAGGCGTTC	H4	PC	PC3_str	563	13.018376350402832	5.2239532470703125
H0037_septum_TTCGCTGCACGCCACA	H4	PC	PC1_vent	572	14.690360069274902	2.1680262088775635
H0037_septum_GAATCGTCACAATTCG	H4	EC	EC1_cap	560	-0.41839957237243652	7.4131698608398438
H0037_septum_GCACATACAATTGAAG	H4	PC	PC1_vent	556	10.695258140563965	7.9642257690429688
H0037_septum_TAACACGAGTCGAATA	H4	PC	PC1_vent	574	13.021904945373535	7.2425384521484375
H0037_septum_CACACAACACAGAGCA	H4	EC	EC1_cap	536	0.97221237421035767	4.1851687431335449
H0037_septum_CAGATTGTCGAGAGAC	H4	PC	PC1_vent	556	8.353424072265625	7.7053899765014648
H0037_septum_GAGGGTATCAACGAGG	H4	PC	PC1_vent	560	13.640790939331055	8.0086240768432617
H0037_septum_CGTTGGGAGTCCCGAC	H4	PC	PC1_vent	571	11.739902496337891	7.7876110076904297
H0037_septum_TCCTCCCTCCTAACAG	H4	PC	PC1_vent	549	8.4743947982788086	11.331120491027832
H0037_septum_TTTGTTGAGGTAGATT	H4	EC	EC1_cap	550	0.3808874785900116	6.0778107643127441
H0037_septum_CCTTTGGCAAGTGGGT	H4	PC	PC1_vent	556	8.5022125244140625	9.7980518341064453
H0037_septum_GAATCGTTCCAGCCTT	H4	PC	PC1_vent	572	13.129340171813965	10.473634719848633
H0037_septum_TGACTCCTCTACGCAA	H4	PC	PC1_vent	573	10.161808967590332	8.056736946105957
H0037_septum_ATAGAGAAGAAAGCGA	H4	EC	EC1_cap	550	-3.96630859375	7.8267388343811035
H0037_septum_AGGGCCTCAGTAGAGC	H4	PC	PC1_vent	562	9.7073307037353516	6.10711669921875
H0037_septum_TGATTTCCACTTGGGC	H4	PC	PC1_vent	551	12.303703308105469	8.6954374313354492
H0037_septum_TCCATCGTCAAGATAG	H4	PC	PC1_vent	550	11.609180450439453	8.5209636688232422
H0037_septum_CCTGCATAGGCTGGAT	H4	EC	EC1_cap	542	0.41402623057365417	7.0959076881408691
H0037_septum_AACAACCGTCACGTGC	H4	PC	PC1_vent	554	15.24444580078125	5.5556011199951172
H0037_septum_GATGACTTCCTATTGT	H4	PC	PC1_vent	569	9.7779483795166016	5.1484146118164062
H0037_septum_GGGACAAAGGATGGCT	H4	PC	PC1_vent	533	10.511481285095215	10.697916984558105
H0037_septum_TTCACGCAGAATCGTA	H4	PC	PC1_vent	558	7.9416751861572266	8.095240592956543
H0037_septum_TGGATGTCACCCTTGT	H4	PC	PC1_vent	558	14.724418640136719	2.0743496417999268
H0037_septum_ATTTACCTCGCCTTTG	H4	PC	PC1_vent	545	11.304795265197754	9.0161943435668945
H0037_septum_GAGTGTTCAGAGGACT	H4	PC	PC1_vent	548	10.095208168029785	7.9649949073791504
H0037_septum_TGCAGTACACATTGTG	H4	EC	EC5_art	546	-0.18216265738010406	2.5178630352020264
H0037_septum_CCGGACAGTACAGGTG	H4	EC	EC6_ven	559	-1.3721227645874023	11.487415313720703
H0037_septum_TGTCAGACATATTCGG	H4	EC	EC2_cap	545	-1.3390465974807739	5.7757053375244141
H0037_septum_ATTCCCGAGTCTCTGA	H4	PC	PC3_str	552	9.849238395690918	6.1402807235717773
H0037_septum_TCTCCGATCAATGTCG	H4	PC	PC1_vent	560	12.657276153564453	2.3403570652008057
H0037_septum_GAGTTACTCAAGAAAC	H4	EC	EC1_cap	550	1.5632836818695068	6.582435131072998
H0037_septum_CATCGCTCATCGAACT	H4	PC	PC1_vent	565	8.2313127517700195	6.9864468574523926
H0037_septum_CAGCAATCATTGAAGA	H4	PC	PC3_str	520	13.46019458770752	4.7211856842041016
H0037_septum_CCCAACTGTCGGTGAA	H4	PC	PC1_vent	548	9.7812442779541016	10.936660766601562
H0037_septum_TCGTCCATCACCGCTT	H4	PC	PC1_vent	546	8.0455722808837891	11.860520362854004
H0037_septum_CAACAACAGCGAGGAG	H4	PC	PC1_vent	536	12.331042289733887	10.01857852935791
H0037_septum_TGTCAGAGTCAGCGTC	H4	PC	PC1_vent	555	9.217987060546875	10.667805671691895
H0037_septum_GAGTTGTGTATCAAGA	H4	PC	PC1_vent	541	14.17417049407959	7.6664085388183594
H0037_septum_CATGGTATCCTCTAGC	H4	PC	PC1_vent	566	14.65507698059082	5.801671028137207
H0037_septum_CAATACGTCGGTCTGG	H4	PC	PC1_vent	527	13.030398368835449	3.6250126361846924
H0037_septum_CCAATTTAGCATGAAT	H4	PC	PC1_vent	533	14.460624694824219	8.2435226440429688
H0037_septum_TAGATCGCAGATCACT	H4	EC	EC5_art	532	0.30426517128944397	1.541884183883667
H0037_septum_AATGGCTAGTAGCCAG	H4	PC	PC1_vent	547	10.687834739685059	8.2882137298583984
H0037_septum_AGGAATATCATTTCCA	H4	EC	EC3_cap	528	1.2245485782623291	4.879753589630127
H0037_septum_CATAAGCGTAGTCACT	H4	PC	PC1_vent	537	12.878493309020996	12.49608039855957
H0037_septum_CTCAACCTCACCTGTC	H4	EC	EC2_cap	550	0.93046408891677856	6.915708065032959
H0037_septum_CTCCTTTGTTCCAGGC	H4	EC	EC1_cap	546	-0.30490484833717346	3.524986743927002
H0037_septum_GAAGGGTCACCTCTAC	H4	EC	EC2_cap	552	1.5811433792114258	7.1579017639160156
H0037_septum_TGTCCACCACGAAAGC	H4	PC	PC1_vent	539	9.6357660293579102	3.8585913181304932
H0037_septum_TGGAACTAGGTTCTAC	H4	EC	EC2_cap	536	0.49158382415771484	8.367945671081543
H0037_septum_GCGTGCACAGACAAAT	H4	EC	EC2_cap	547	-0.71113908290863037	8.7947053909301758
H0037_septum_ACCAAACAGATCACCT	H4	PC	PC4_CMC-like	545	7.7862586975097656	11.658614158630371
H0037_septum_TGGGTTATCCGGCAGT	H4	EC	EC1_cap	537	-0.442890465259552	8.2716846466064453
H0037_septum_GATGCTAGTGGACAGT	H4	PC	PC1_vent	552	10.63145923614502	10.476191520690918
H0037_septum_ACTATTCTCCCTCTAG	H4	PC	PC1_vent	556	12.261917114257812	6.6568918228149414
H0037_septum_CTTCCGATCAAGTGTC	H4	PC	PC1_vent	557	7.4080305099487305	6.0043830871582031
H0037_septum_ATGGGAGAGTAGTCTC	H4	EC	EC6_ven	527	-2.0094592571258545	10.681491851806641
H0037_septum_GCACTAAAGGCGTTAG	H4	PC	PC1_vent	556	13.183738708496094	5.878507137298584
H0037_septum_TGAGTCAAGGACTAAT	H4	PC	PC1_vent	537	14.234848976135254	12.235978126525879
H0037_septum_TCAATTCGTAAGTCAA	H4	PC	PC2_atria	567	6.9263162612915039	3.114896297454834
H0037_septum_ATGGATCTCGCCCAGA	H4	PC	PC1_vent	537	10.751554489135742	11.337141990661621
H0037_septum_TCCTTTCAGAGGCCAT	H4	PC	PC1_vent	527	11.689374923706055	6.196108341217041
H0037_septum_AGGTGTTGTATCGAAA	H4	PC	PC1_vent	532	14.491765022277832	8.1260900497436523
H0037_septum_CCTATCGGTTGTGGCC	H4	PC	PC3_str	552	10.327887535095215	2.752835750579834
H0037_septum_GCAACCGGTACTGGGA	H4	EC	EC1_cap	521	-0.096306256949901581	4.6224932670593262
H0037_septum_GTGGTTAGTATGCTTG	H4	PC	PC1_vent	559	13.400428771972656	7.7736015319824219
H0037_septum_ACTATCTTCGTTCTGC	H4	PC	PC1_vent	510	16.257478713989258	8.5479393005371094
H0037_septum_TGCATCCGTACGAGCA	H4	EC	EC1_cap	532	-0.65550112724304199	6.285362720489502
H0037_septum_CTCCCTCTCAAGCTGT	H4	PC	PC4_CMC-like	516	14.196371078491211	11.286618232727051
H0037_septum_CTCTCAGTCCCGTGTT	H4	PC	PC1_vent	531	12.238364219665527	9.9983377456665039
H0037_septum_TGATCTTTCGTCTCAC	H4	PC	PC1_vent	536	9.5303888320922852	4.4811506271362305
H0037_septum_GAATCGTAGGTAACTA	H4	PC	PC1_vent	543	15.019448280334473	4.7354235649108887
H0037_septum_TCGCAGGGTTTACGTG	H4	PC	PC1_vent	529	13.377134323120117	6.120429515838623
H0037_septum_ACGGAAGGTCGAGCAA	H4	EC	EC1_cap	509	-0.81030774116516113	7.1834921836853027
H0037_septum_CACTGTCAGGTGCTGA	H4	EC	EC5_art	530	-1.1800860166549683	6.1806516647338867
H0037_septum_CTGGTCTTCATGCATG	H4	EC	EC3_cap	531	-0.89544582366943359	6.6388425827026367
H0037_septum_CTACAGAGTGCCGTAC	H4	PC	PC1_vent	533	12.899263381958008	7.8723125457763672
H0037_septum_GAAGAATTCATGCCGG	H4	PC	PC1_vent	553	12.207548141479492	7.9100446701049805
H0037_septum_ATCACAGCAGAGTCAG	H4	PC	PC1_vent	521	12.182442665100098	8.4852590560913086
H0037_septum_TCTACATCAACTTCTT	H4	EC	EC3_cap	520	-1.8441258668899536	6.967984676361084
H0037_septum_GGGTGTCCAACTACGT	H4	PC	PC1_vent	523	11.819552421569824	8.3567752838134766
H0037_septum_TGGTTAGAGATCGCCC	H4	PC	PC1_vent	503	14.432525634765625	8.5800333023071289
H0037_septum_ATGATCGAGAGTGTTA	H4	PC	PC1_vent	525	9.1287479400634766	6.045529842376709
H0037_septum_CTCAGAATCTAAGGAA	H4	EC	EC1_cap	537	-0.2843245267868042	5.4326076507568359
H0037_septum_TCAATTCTCAATGTCG	H4	EC	EC1_cap	530	-0.0642828568816185	10.095913887023926
H0037_septum_TCATCATTCGTCGCTT	H4	PC	PC1_vent	511	11.86612606048584	7.9644203186035156
H0037_septum_GCGTTTCAGAGTTCGG	H4	PC	PC1_vent	542	8.8268642425537109	5.3501639366149902
H0037_septum_AGCTACAAGATACCAA	H4	PC	PC1_vent	532	12.942723274230957	5.3154935836791992
H0037_septum_GGGTGTCTCGACCATA	H4	EC	EC1_cap	524	-2.4475810527801514	9.2074298858642578
H0037_septum_GTGATGTCAGGTGGAT	H4	PC	PC1_vent	517	12.52837085723877	12.755100250244141
H0037_septum_CTTCTCTGTACACGTT	H4	PC	PC1_vent	537	15.89600658416748	4.96026611328125
H0037_septum_TATGTTCCATTGAGCT	H4	PC	PC1_vent	534	11.339371681213379	5.9918122291564941
H0037_septum_TAGGAGGAGCCGAACA	H4	PC	PC1_vent	536	15.977439880371094	5.4533681869506836
H0037_septum_TTCCGGTCAGACCGCT	H4	EC	EC6_ven	526	-1.2484240531921387	11.368208885192871
H0037_septum_GGTGTCGTCCTCAGGG	H4	PC	PC1_vent	527	11.14523983001709	8.042057991027832
H0037_septum_GTCAAGTGTTGAGAGC	H4	PC	PC1_vent	535	14.605642318725586	4.8561406135559082
H0037_septum_GGTTAACGTGCTATTG	H4	PC	PC3_str	512	12.581192016601562	7.1785974502563477
H0037_septum_ATGCGATTCCCGTTGT	H4	PC	PC1_vent	513	12.02669620513916	12.421262741088867
H0037_septum_TCACTATAGCATGGGT	H4	PC	PC1_vent	533	10.612175941467285	13.306044578552246
H0037_septum_GGGTCTGCACGCAGTC	H4	PC	PC1_vent	523	14.554181098937988	11.109060287475586
H0037_septum_AGATGCTAGTCATCCA	H4	EC	EC5_art	513	-0.035076063126325607	1.5586978197097778
H0037_septum_CAGAGCCTCTTGGTGA	H4	PC	PC1_vent	521	11.947854042053223	2.0283865928649902
H0037_septum_GCAACATGTCTACAAC	H4	EC	EC1_cap	504	0.14658775925636292	3.8323283195495605
H0037_septum_GCCTGTTAGTAATCCC	H4	PC	PC1_vent	505	8.6547966003417969	11.190942764282227
H0037_septum_CAGTTCCCAAGTGACG	H4	PC	PC1_vent	536	14.589230537414551	9.0102405548095703
H0037_septum_GCTACCTGTGTCCGGT	H4	PC	PC1_vent	512	14.53382682800293	3.4994051456451416
H0037_septum_CACTAAGCAAGAGGCT	H4	PC	PC1_vent	524	12.935017585754395	6.1851019859313965
H0037_septum_ATTACTCTCAAACGAA	H4	EC	EC1_cap	526	0.97134512662887573	7.9209632873535156
H0037_septum_CTCTCAGCACATATCG	H4	EC	EC2_cap	522	-0.82813882827758789	6.680081844329834
H0037_septum_GAGATGGGTGTTAACC	H4	PC	PC1_vent	518	11.109156608581543	7.552088737487793
H0037_septum_GTCACGGAGTCTAACC	H4	PC	PC1_vent	523	8.9395036697387695	6.8866958618164062
H0037_septum_ATTGTTCAGACAGCGT	H4	EC	EC4_immune	501	-2.7111210823059082	7.0958223342895508
H0037_septum_CATCCCAGTTAGAAGT	H4	PC	PC1_vent	519	11.352962493896484	8.6685791015625
H0037_septum_GGGTAGAGTTCACCGG	H4	PC	PC1_vent	526	11.818285942077637	6.7849373817443848
H0037_septum_TATTTCGTCCCTCATG	H4	PC	PC1_vent	505	8.8089227676391602	10.097088813781738
H0037_septum_AAAGGGCAGAACGTGC	H4	EC	EC5_art	505	-3.90740966796875	7.4326353073120117
H0037_septum_CAACCTCGTGCACGCT	H4	PC	PC1_vent	516	13.800396919250488	3.0319218635559082
H0037_septum_CATTGTTCAAATGCTC	H4	EC	EC2_cap	523	0.15649294853210449	6.8945374488830566
H0037_septum_ATCGCCTCAGGCTCTG	H4	EC	EC2_cap	528	-0.8628389835357666	10.52871036529541
H0037_septum_AAGCATCAGGAGTCTG	H4	PC	PC1_vent	513	12.973284721374512	12.446849822998047
H0037_septum_TGTTGAGGTTCTCGTC	H4	PC	PC1_vent	516	11.506718635559082	6.3576817512512207
H0037_septum_GGATCTATCATGCGGC	H4	EC	EC4_immune	513	-4.2665567398071289	8.0904455184936523
H0037_septum_AGACAAACACAAATAG	H4	PC	PC1_vent	540	12.539890289306641	7.7379879951477051
H0037_septum_AGGAAATGTCAGACGA	H4	PC	PC1_vent	518	15.448332786560059	8.9133491516113281
H0037_septum_GGTGAAGCACTACAGT	H4	PC	PC1_vent	506	15.479493141174316	9.8110418319702148
H0037_septum_TGGAACTTCCGGTAGC	H4	EC	EC2_cap	517	-1.7553800344467163	9.3653497695922852
H0037_septum_GGTGATTGTGGTTTGT	H4	EC	EC2_cap	502	-0.062018219381570816	4.7177042961120605
H0037_septum_ATTCATCAGAGCTGAC	H4	EC	EC1_cap	505	0.0098070483654737473	6.7694640159606934
H0037_septum_AGTACTGGTAAGAACT	H4	PC	PC3_str	516	10.553709983825684	8.201542854309082
H0037_septum_GATTGGTAGTGCACAG	H4	PC	PC1_vent	515	11.745829582214355	5.3446779251098633
H0037_septum_TTATTGCGTCGTCATA	H4	EC	EC1_cap	500	-0.066681019961833954	4.6880154609680176
H0037_septum_CTGGCAGTCATTGCTT	H4	EC	EC4_immune	512	0.51804929971694946	3.7605860233306885
H0037_septum_GCTGAATTCCCAGGAC	H4	EC	EC3_cap	513	-1.4670904874801636	9.5737094879150391
H0037_septum_CCTTGTGCAGAGCGTA	H4	PC	PC1_vent	509	13.522433280944824	7.8331069946289062
H0037_septum_TCATTTGAGCCATGCC	H4	PC	PC1_vent	508	9.6789817810058594	3.9339256286621094
H0037_septum_GGGTCACAGGGCTTCC	H4	PC	PC1_vent	517	9.7414388656616211	5.710515022277832
H0037_septum_GGGTAGAGTATGTCCA	H4	PC	PC1_vent	511	10.764609336853027	10.454596519470215
H0037_septum_ACCAAACGTACTGCGC	H4	PC	PC1_vent	518	11.076462745666504	11.714237213134766
H0037_septum_GGCACGTTCCTGTAGA	H4	PC	PC1_vent	499	14.229721069335938	7.8995757102966309
H0037_septum_CCTACGTTCTTAATCC	H4	PC	PC2_atria	512	9.0329523086547852	4.4526238441467285
H0037_septum_GTCTTTACACAATGCT	H4	PC	PC1_vent	519	10.948546409606934	6.222083568572998
H0037_septum_CTTCAATAGCCACAAG	H4	PC	PC1_vent	513	12.809213638305664	11.019072532653809
H0037_septum_AGGGTGACAAACCACT	H4	EC	EC1_cap	510	1.2197263240814209	6.1203961372375488
H0037_septum_AGTGATCAGGAGTATT	H4	PC	PC1_vent	514	12.377572059631348	6.2820653915405273
H0037_septum_GTTCCGTGTGAGGAAA	H4	PC	PC1_vent	512	14.45268440246582	8.6749753952026367
H0037_septum_CGGAGAAGTATTGAGA	H4	EC	EC3_cap	506	1.0159460306167603	7.2149057388305664
H0037_septum_GCGGATCTCTATCGTT	H4	PC	PC1_vent	531	7.6363868713378906	3.9894399642944336
H0037_septum_TGGAACTCAGGAATAT	H4	PC	PC1_vent	514	12.685150146484375	9.7935676574707031
H0037_septum_TGAATCGAGTCCGCGT	H4	PC	PC1_vent	505	9.3218975067138672	7.1220736503601074
H0037_septum_ATTCCATCAGGGAGAG	H4	PC	PC1_vent	507	10.319240570068359	7.2832379341125488
H0037_septum_CTAGACATCAGAACCT	H4	PC	PC2_atria	514	7.4856967926025391	1.8328256607055664
H0037_septum_GCCTGTTTCGACACCG	H4	PC	PC2_atria	505	6.2401680946350098	4.8648080825805664
H0037_septum_ACTATCTCATGATCTG	H4	PC	PC1_vent	518	14.266709327697754	6.6389369964599609
H0037_septum_TTCTTCCTCGCTAAAC	H4	EC	EC1_cap	505	0.10867772251367569	10.384026527404785
H0037_septum_TGGATCAAGGGATGTC	H4	PC	PC1_vent	507	15.094841003417969	5.6104435920715332
H0037_septum_ATCTCTAGTTACGGAG	H4	PC	PC1_vent	518	11.286913871765137	7.6500039100646973
H0037_septum_AATCGTGGTTAGTCGT	H4	EC	EC1_cap	508	0.99985277652740479	7.4677720069885254
H0037_septum_CACCGTTAGACAGCTG	H4	EC	EC2_cap	494	0.49860599637031555	6.789553165435791
H0037_septum_CTTCTAATCTACCACC	H4	PC	PC1_vent	507	11.357681274414062	12.655900001525879
H0037_septum_TCAGGTATCCGCACGA	H4	PC	PC1_vent	520	8.7076492309570312	6.6799144744873047
H0037_septum_TACTTGTTCAGCAATC	H4	EC	EC3_cap	509	0.70256400108337402	5.7199201583862305
H0037_septum_GCGATCGAGGTTGACG	H4	PC	PC1_vent	505	11.934216499328613	4.3691153526306152
H0037_septum_TACAGGTCATGCGTGC	H4	PC	PC1_vent	506	11.650413513183594	8.5560741424560547
H0037_septum_CTCCTTTCAGCACGAA	H4	PC	PC1_vent	512	12.499837875366211	6.8137383460998535
H0037_septum_ACCTGAACAAGCTGTT	H4	PC	PC1_vent	501	15.570890426635742	8.686345100402832
H0037_septum_AGAAGTAGTCACTGAT	H4	PC	PC1_vent	503	8.0723981857299805	5.7373876571655273
H0037_septum_TTCGGTCGTCGTGGTC	H4	PC	PC1_vent	502	15.161643028259277	7.6741585731506348
H0037_septum_TTACGTTCAGTAGTGG	H4	PC	PC2_atria	504	7.9527311325073242	2.4254763126373291
H0037_septum_CCGATGGCATGCGGTC	H4	PC	PC1_vent	509	11.725662231445312	4.7609529495239258
H0037_septum_AACGTCATCTCGTCGT	H4	PC	PC1_vent	503	12.631562232971191	5.2578492164611816
H0037_septum_TGAGGGATCCTGTTGC	H4	PC	PC1_vent	511	10.533182144165039	7.8142352104187012
H0037_septum_AAGGAATCACTACGGC	H4	EC	EC1_cap	505	-0.45153155922889709	6.1068010330200195
H0037_septum_CCTTGTGGTTCGTTCC	H4	PC	PC1_vent	506	10.717330932617188	6.2974715232849121
H0037_septum_TAATCTCTCATGACAC	H4	PC	PC1_vent	505	12.386038780212402	9.0310897827148438
H0037_septum_AACTTCTTCAACTTTC	H4	PC	PC1_vent	505	11.334463119506836	11.835976600646973
H0037_septum_CAGAGCCGTTCAGCGC	H4	PC	PC1_vent	500	11.69698429107666	4.5896797180175781
H0037_septum_GTGGGAAGTGTGTGTT	H4	PC	PC1_vent	501	14.550594329833984	4.3838438987731934
H0037_septum_GTGAGCCAGATAACAC	H4	PC	PC1_vent	501	7.0028448104858398	10.420351028442383
H0037_septum_CTCAGAATCTCAGTCC	H4	PC	PC1_vent	503	14.554606437683105	7.7648181915283203
H0037_septum_TCACGGGTCATGAGTC	H4	PC	PC1_vent	501	13.404414176940918	3.9489362239837646
H0037_septum_TGAGGAGTCGCCAGTG	H4	EC	EC1_cap	496	-1.9073482751846313	4.352053165435791
HCAHeart9508627_HCAHeart9508819_TTGGATATCCTAAATG-1	D3	PC	PC2_atria	5800	8.7213840484619141	-0.12520064413547516
HCAHeart9508627_HCAHeart9508819_AGTTACTCACTTCACT-1	D3	EC	EC6_ven	4142	-3.328704833984375	11.447630882263184
HCAHeart9508627_HCAHeart9508819_GCGCGATTCGCTCCAT-1	D3	EC	EC5_art	3895	-3.3270778656005859	4.6624326705932617
HCAHeart9508627_HCAHeart9508819_GTTACCTGTTAAGCCA-1	D3	PC	PC2_atria	3868	7.4126739501953125	0.63006812334060669
HCAHeart9508627_HCAHeart9508819_CCCTAATGTTCCTCCT-1	D3	PC	PC2_atria	3446	7.9518532752990723	0.50957703590393066
HCAHeart9508627_HCAHeart9508819_ACCAGGACAGGCCTTG-1	D3	PC	PC2_atria	3138	7.9022831916809082	0.70653986930847168
HCAHeart9508627_HCAHeart9508819_AGCTACGTCTGGCAAT-1	D3	EC	EC10_CMC-like	2960	-2.5473618507385254	10.931510925292969
HCAHeart9508627_HCAHeart9508819_AAGTGCAAGCGGATTT-1	D3	PC	PC1_vent	2878	8.5718574523925781	0.62887251377105713
HCAHeart9508627_HCAHeart9508819_GGTACAAAGTAAAGGT-1	D3	PC	PC2_atria	2758	7.8299155235290527	0.49491965770721436
HCAHeart9508627_HCAHeart9508819_CCCTCAGTCAGGCCTA-1	D3	PC	PC3_str	2729	7.2991132736206055	1.4753830432891846
HCAHeart9508627_HCAHeart9508819_CTCCCTGAGTCACTAA-1	D3	EC	EC6_ven	2605	-1.5476845502853394	9.8943014144897461
HCAHeart9508627_HCAHeart9508819_TCGTTTCCAGCTAATT-1	D3	PC	PC2_atria	2581	7.4635581970214844	0.35481959581375122
HCAHeart9508627_HCAHeart9508819_AAGCTATGTTTATCGC-1	D3	PC	PC2_atria	2576	8.4827709197998047	0.60897374153137207
HCAHeart9508627_HCAHeart9508819_CCCTCAGTCATCCTAT-1	D3	EC	EC6_ven	2539	-2.1549251079559326	10.989045143127441
HCAHeart9508627_HCAHeart9508819_ATTCCTAGTAGGTTTG-1	D3	PC	PC3_str	2488	7.7167963981628418	1.3735119104385376
HCAHeart9508627_HCAHeart9508819_TCTCGCCCACAATGCC-1	D3	PC	PC2_atria	2435	8.1656684875488281	-0.2172078937292099
HCAHeart9508627_HCAHeart9508819_CTTAACAAGGAGGGTT-1	D3	PC	PC3_str	2388	7.6675920486450195	2.482414722442627
HCAHeart9508627_HCAHeart9508819_GTGCTGGGTTTGGCGG-1	D3	EC	EC4_immune	2382	-3.9402968883514404	3.996098518371582
HCAHeart9508627_HCAHeart9508819_TGGTCCTTCGTTTCCA-1	D3	PC	PC2_atria	2351	8.1205863952636719	0.27592223882675171
HCAHeart9508627_HCAHeart9508819_TACTCAAAGACACTTA-1	D3	PC	PC2_atria	2304	8.0157318115234375	0.60498738288879395
HCAHeart9508627_HCAHeart9508819_AAAGCCGCACATAACT-1	D3	PC	PC3_str	2317	8.4843082427978516	0.2545323371887207
HCAHeart9508627_HCAHeart9508819_TCTAATCTCTGGTCCT-1	D3	EC	EC1_cap	2306	-1.7246259450912476	11.643355369567871
HCAHeart9508627_HCAHeart9508819_TTGTTGTTCTCTAGCC-1	D3	PC	PC3_str	2282	8.4964494705200195	0.27473735809326172
HCAHeart9508627_HCAHeart9508819_CAACAATGTATGGTGC-1	D3	PC	PC2_atria	2266	7.5704402923583984	0.88755029439926147
HCAHeart9508627_HCAHeart9508819_GAAGTCAAGCCTGTTC-1	D3	PC	PC3_str	2222	7.9109044075012207	2.3489384651184082
HCAHeart9508627_HCAHeart9508819_GTCCGTAAGCTATTGA-1	D3	EC	EC6_ven	2228	-3.1039743423461914	10.198798179626465
HCAHeart9508627_HCAHeart9508819_GGTCAATTCGATATTG-1	D3	PC	PC2_atria	2198	6.8189697265625	1.028267502784729
HCAHeart9508627_HCAHeart9508819_CATCAGCCACATAACT-1	D3	PC	PC1_vent	2187	8.3586530685424805	0.79912883043289185
HCAHeart9508627_HCAHeart9508819_CATCACACAGCACCAT-1	D3	PC	PC2_atria	2171	6.2923488616943359	2.3742384910583496
HCAHeart9508627_HCAHeart9508819_GAGTAATAGCCGCTAA-1	D3	PC	PC2_atria	2139	7.5767512321472168	0.0051161195151507854
HCAHeart9508627_HCAHeart9508819_CGTGACATCAGTTCCC-1	D3	PC	PC3_str	2122	7.9017500877380371	1.083444356918335
HCAHeart9508627_HCAHeart9508819_CATAGACTCGTTATCT-1	D3	EC	EC6_ven	2079	-2.8915657997131348	10.550919532775879
HCAHeart9508627_HCAHeart9508819_AATATCCCAAGATTCT-1	D3	PC	PC3_str	2083	8.2516164779663086	1.8275390863418579
HCAHeart9508627_HCAHeart9508819_CTAATAGTCTAATTGG-1	D3	PC	PC2_atria	2048	6.6397538185119629	1.4203683137893677
HCAHeart9508627_HCAHeart9508819_AAACGTACATGCTATG-1	D3	PC	PC2_atria	2043	8.4120311737060547	-0.39644667506217957
HCAHeart9508627_HCAHeart9508819_TGATCGAGTCATCATC-1	D3	PC	PC2_atria	1998	7.1933507919311523	3.1135354042053223
HCAHeart9508627_HCAHeart9508819_CTCGACAAGCAAGATG-1	D3	EC	EC1_cap	1990	-3.2232067584991455	6.0031266212463379
HCAHeart9508627_HCAHeart9508819_CTCTATGTCTTGGACG-1	D3	PC	PC2_atria	1984	7.4119868278503418	1.0268486738204956
HCAHeart9508627_HCAHeart9508819_TTGGGCCAGGATTTGC-1	D3	PC	PC1_vent	1951	8.2659263610839844	1.041050910949707
HCAHeart9508627_HCAHeart9508819_GCTTTCATCGCAACAT-1	D3	PC	PC1_vent	1935	8.4646024703979492	0.99172234535217285
HCAHeart9508627_HCAHeart9508819_TGGTCCTTCCTCATCA-1	D3	PC	PC2_atria	1917	8.7274904251098633	1.0457930564880371
HCAHeart9508627_HCAHeart9508819_ACCTACCTCTTTGAGA-1	D3	PC	PC1_vent	1898	8.4640007019042969	1.6690304279327393
HCAHeart9508627_HCAHeart9508819_ATAGCATGTGCTGTAA-1	D3	EC	EC6_ven	1913	-3.2088453769683838	11.355828285217285
HCAHeart9508627_HCAHeart9508819_CGCACCACATACTCCT-1	D3	EC	EC1_cap	1900	-3.2328808307647705	3.8985621929168701
HCAHeart9508627_HCAHeart9508819_GCATCCTTCCTCACAC-1	D3	PC	PC2_atria	1887	8.2526216506958008	1.2927782535552979
HCAHeart9508627_HCAHeart9508819_CCTTATGTCAGTTCCC-1	D3	PC	PC2_atria	1881	8.4458026885986328	0.48929420113563538
HCAHeart9508627_HCAHeart9508819_GCTGCATCACCCTCAC-1	D3	PC	PC2_atria	1861	8.1517601013183594	0.86059743165969849
HCAHeart9508627_HCAHeart9508819_CGGCCATAGACACCGC-1	D3	PC	PC3_str	1846	8.2933568954467773	0.80044335126876831
HCAHeart9508627_HCAHeart9508819_AACAGATAGGGCCACT-1	D3	PC	PC2_atria	1831	8.6570806503295898	-0.040479101240634918
HCAHeart9508627_HCAHeart9508819_AAGCTATGTCTTTATG-1	D3	PC	PC2_atria	1795	8.3101863861083984	-0.10775144398212433
HCAHeart9508627_HCAHeart9508819_TCGCGAGGTCTTTGAC-1	D3	PC	PC3_str	1797	8.2512378692626953	-0.31953313946723938
HCAHeart9508627_HCAHeart9508819_AGAACCGCAATCATGT-1	D3	EC	EC1_cap	1750	-3.1836810111999512	6.3667302131652832
HCAHeart9508627_HCAHeart9508819_GTTTCCTCAATTATGC-1	D3	PC	PC1_vent	1732	7.2028322219848633	2.6178293228149414
HCAHeart9508627_HCAHeart9508819_AGCTATATCCCATAAA-1	D3	EC	EC1_cap	1743	-2.8509957790374756	7.0494766235351562
HCAHeart9508627_HCAHeart9508819_CCATAATCAGGCTACT-1	D3	EC	EC1_cap	1741	0.10247961431741714	9.2287235260009766
HCAHeart9508627_HCAHeart9508819_AAGGATTAGAGGATAT-1	D3	EC	EC5_art	1720	-0.48859694600105286	7.1791377067565918
HCAHeart9508627_HCAHeart9508819_CTAGTAGGTCCTTAGT-1	D3	PC	PC1_vent	1728	8.08447265625	3.7579200267791748
HCAHeart9508627_HCAHeart9508819_GCACGCTAGGCGCTAC-1	D3	PC	PC2_atria	1711	7.7405710220336914	1.4180513620376587
HCAHeart9508627_HCAHeart9508819_CCATCACTCTTTAAGG-1	D3	PC	PC1_vent	1702	7.2376198768615723	0.80297917127609253
HCAHeart9508627_HCAHeart9508819_TTTGCGACAAACGCGA-1	D3	PC	PC2_atria	1710	8.2634334564208984	-0.051944833248853683
HCAHeart9508627_HCAHeart9508819_GCAAACCGTTGACTTC-1	D3	PC	PC3_str	1690	8.1018896102905273	0.5734332799911499
HCAHeart9508627_HCAHeart9508819_TACCGTTGTCACACCC-1	D3	PC	PC2_atria	1674	6.9698619842529297	1.9395025968551636
HCAHeart9508627_HCAHeart9508819_ATTACGTCAATCTCTC-1	D3	PC	PC2_atria	1683	8.0594100952148438	0.60104572772979736
HCAHeart9508627_HCAHeart9508819_CCTCCTCTCAGCTAAC-1	D3	PC	PC3_str	1685	7.3434453010559082	1.0312846899032593
HCAHeart9508627_HCAHeart9508819_CAACAATGTAGGATCC-1	D3	PC	PC3_str	1685	7.7101249694824219	1.2255179882049561
HCAHeart9508627_HCAHeart9508819_CCCAAATAGTCATTTC-1	D3	EC	EC1_cap	1663	-3.071368932723999	4.4902925491333008
HCAHeart9508627_HCAHeart9508819_CCTGGATCAAGCTAAA-1	D3	EC	EC10_CMC-like	1672	-4.1526494026184082	5.933901309967041
HCAHeart9508627_HCAHeart9508819_CTAATCGCAACCTAAT-1	D3	PC	PC2_atria	1680	7.978205680847168	0.39565542340278625
HCAHeart9508627_HCAHeart9508819_TGCGCAGGTTTGCTGT-1	D3	EC	EC10_CMC-like	1664	-2.1691732406616211	8.2662353515625
HCAHeart9508627_HCAHeart9508819_ATTCATGAGGTGTTAC-1	D3	PC	PC2_atria	1647	8.2837591171264648	1.3200967311859131
HCAHeart9508627_HCAHeart9508819_TCTGTGACACAAACTT-1	D3	PC	PC1_vent	1646	7.0643572807312012	1.8966083526611328
HCAHeart9508627_HCAHeart9508819_GTCTCACTCCTCATGC-1	D3	PC	PC2_atria	1625	7.4612874984741211	1.2284184694290161
HCAHeart9508627_HCAHeart9508819_GTACTAATCTAGCGAT-1	D3	EC	EC6_ven	1624	-3.1195487976074219	12.392766952514648
HCAHeart9508627_HCAHeart9508819_CCTCAGTTCACGCCAA-1	D3	PC	PC2_atria	1622	8.2201976776123047	0.053875617682933807
HCAHeart9508627_HCAHeart9508819_TGCACTTGTGCAATAT-1	D3	PC	PC2_atria	1622	8.1132612228393555	1.1074376106262207
HCAHeart9508627_HCAHeart9508819_CGGGACAAGTAACCCG-1	D3	EC	EC10_CMC-like	1609	-3.3975346088409424	6.1142501831054688
HCAHeart9508627_HCAHeart9508819_GATTCGCCAATTAGCT-1	D3	PC	PC2_atria	1592	8.0536251068115234	-0.22323518991470337
HCAHeart9508627_HCAHeart9508819_GGTAATTGTGGTTCTT-1	D3	PC	PC1_vent	1579	7.7220625877380371	2.2902331352233887
HCAHeart9508627_HCAHeart9508819_GTTAGACTCCTTCAAT-1	D3	PC	PC1_vent	1592	8.3712301254272461	1.0363391637802124
HCAHeart9508627_HCAHeart9508819_CAATAGCTCAATCTAG-1	D3	PC	PC2_atria	1587	8.0588159561157227	0.67901128530502319
HCAHeart9508627_HCAHeart9508819_GTAAGCAAGGCCTGGT-1	D3	EC	EC10_CMC-like	1559	-3.2503757476806641	6.2877225875854492
HCAHeart9508627_HCAHeart9508819_CTATGGCCATTCCTCG-1	D3	PC	PC2_atria	1579	6.9818968772888184	0.53200423717498779
HCAHeart9508627_HCAHeart9508819_ATCACACAGTAAACCC-1	D3	PC	PC2_atria	1565	8.3324499130249023	-0.11356238275766373
HCAHeart9508627_HCAHeart9508819_ACTCACCTCATGTCAA-1	D3	PC	PC1_vent	1559	8.3912515640258789	1.0476281642913818
HCAHeart9508627_HCAHeart9508819_CTAGCTGAGCGCAATT-1	D3	PC	PC2_atria	1561	7.8097867965698242	0.65600979328155518
HCAHeart9508627_HCAHeart9508819_CTTACCGGTTTAGTCC-1	D3	PC	PC1_vent	1546	8.3321332931518555	0.75245898962020874
HCAHeart9508627_HCAHeart9508819_CCGATGCAGAATCTCA-1	D3	PC	PC2_atria	1563	8.220245361328125	-0.05513521283864975
HCAHeart9508627_HCAHeart9508819_AATGTCATCTGCAAGT-1	D3	PC	PC2_atria	1558	7.8895955085754395	0.14062924683094025
HCAHeart9508627_HCAHeart9508819_GCCACACAGCAAGGAC-1	D3	PC	PC2_atria	1534	8.3214845657348633	0.32841703295707703
HCAHeart9508627_HCAHeart9508819_AAACCGAAGCCGGTAC-1	D3	PC	PC3_str	1529	7.7840986251831055	0.44604554772377014
HCAHeart9508627_HCAHeart9508819_AATTGACGTAGCTGCG-1	D3	PC	PC2_atria	1520	8.830723762512207	0.009453795850276947
HCAHeart9508627_HCAHeart9508819_GCAGGAAGTCCACAAA-1	D3	EC	EC6_ven	1533	-2.8643677234649658	10.851919174194336
HCAHeart9508627_HCAHeart9508819_ATCGCCCGTATTGGTG-1	D3	PC	PC3_str	1527	8.6410150527954102	0.81516480445861816
HCAHeart9508627_HCAHeart9508819_GATCGCTCAATATACC-1	D3	PC	PC2_atria	1525	8.4608135223388672	-0.36843356490135193
HCAHeart9508627_HCAHeart9508819_ATTTAGCCACCTATAG-1	D3	PC	PC1_vent	1511	8.5099430084228516	1.238878607749939
HCAHeart9508627_HCAHeart9508819_CTAAGGTTCACAGCCA-1	D3	PC	PC2_atria	1498	7.8091030120849609	0.12532690167427063
HCAHeart9508627_HCAHeart9508819_CGCAATGTCGCACACA-1	D3	PC	PC1_vent	1492	8.9826488494873047	1.0560015439987183
HCAHeart9508627_HCAHeart9508819_GTAATAGCAACACTTG-1	D3	EC	EC4_immune	1500	-4.129793643951416	5.3374142646789551
HCAHeart9508627_HCAHeart9508819_GCTGCATCACTAGCGT-1	D3	PC	PC2_atria	1494	8.616154670715332	0.7360491156578064
HCAHeart9508627_HCAHeart9508819_GGCCTTAAGGCCTTAG-1	D3	PC	PC2_atria	1476	8.6796140670776367	0.071384556591510773
HCAHeart9508627_HCAHeart9508819_AGCAATTGTGCTTACT-1	D3	PC	PC2_atria	1480	8.4489517211914062	0.64237910509109497
HCAHeart9508627_HCAHeart9508819_CGTGCTTTCGCATTAA-1	D3	EC	EC1_cap	1477	-1.0216920375823975	10.598830223083496
HCAHeart9508627_HCAHeart9508819_CCTATTGTCCTGTTCA-1	D3	PC	PC3_str	1468	8.7635164260864258	2.2437310218811035
HCAHeart9508627_HCAHeart9508819_TGATGATGTTACTTCA-1	D3	EC	EC6_ven	1481	-3.183013916015625	7.6621260643005371
HCAHeart9508627_HCAHeart9508819_ACAGGAATCCAGGAAA-1	D3	PC	PC3_str	1490	8.0771350860595703	0.51791644096374512
HCAHeart9508627_HCAHeart9508819_TGAGGTGCAACACTTG-1	D3	PC	PC2_atria	1472	7.1030912399291992	0.73021328449249268
HCAHeart9508627_HCAHeart9508819_GCACATTAGACAAACG-1	D3	PC	PC2_atria	1475	7.6019763946533203	0.86126857995986938
HCAHeart9508627_HCAHeart9508819_AGGTTTATCGATATTG-1	D3	EC	EC5_art	1458	-3.1743059158325195	4.5772519111633301
HCAHeart9508627_HCAHeart9508819_GACTTGGTCAACCAAC-1	D3	PC	PC2_atria	1456	9.3318252563476562	-0.29898083209991455
HCAHeart9508627_HCAHeart9508819_GTGCGGTTCGCAAACT-1	D3	EC	EC1_cap	1454	-3.1091573238372803	6.8313140869140625
HCAHeart9508627_HCAHeart9508819_ATTTAGGTCTTGATGA-1	D3	PC	PC3_str	1467	8.624755859375	0.58112454414367676
HCAHeart9508627_HCAHeart9508819_GCTGACATCACGCGGT-1	D3	PC	PC2_atria	1451	7.7604360580444336	1.2082303762435913
HCAHeart9508627_HCAHeart9508819_AAACCGAAGAATGACG-1	D3	PC	PC2_atria	1446	7.8266377449035645	1.0393036603927612
HCAHeart9508627_HCAHeart9508819_TCACCTCAGTTAGCTA-1	D3	PC	PC2_atria	1445	8.3294839859008789	0.34752035140991211
HCAHeart9508627_HCAHeart9508819_ACACTTGCATAATCGT-1	D3	PC	PC1_vent	1449	8.0560426712036133	2.5526056289672852
HCAHeart9508627_HCAHeart9508819_TCCCTGGTCCGTGACA-1	D3	EC	EC2_cap	1447	-4.3023004531860352	6.0518221855163574
HCAHeart9508627_HCAHeart9508819_CTACAACAGATACTTG-1	D3	PC	PC1_vent	1432	7.2400627136230469	0.7263830304145813
HCAHeart9508627_HCAHeart9508819_CAGGATGCAATTAGGA-1	D3	PC	PC3_str	1427	8.482365608215332	0.58240878582000732
HCAHeart9508627_HCAHeart9508819_TTGTCAAAGGCGAATA-1	D3	PC	PC2_atria	1433	7.9106674194335938	-0.12195619195699692
HCAHeart9508627_HCAHeart9508819_TAACCAGGTTCAAGAT-1	D3	PC	PC2_atria	1427	8.3606367111206055	0.53789675235748291
HCAHeart9508627_HCAHeart9508819_TATTCGTTCTTAATGG-1	D3	PC	PC2_atria	1427	8.6046056747436523	0.96108436584472656
HCAHeart9508627_HCAHeart9508819_AGCATTTCAAAGGCCA-1	D3	PC	PC2_atria	1423	6.9415898323059082	1.3223980665206909
HCAHeart9508627_HCAHeart9508819_GGTTGACGTGGGTACT-1	D3	PC	PC2_atria	1426	8.7200107574462891	-0.0081276474520564079
HCAHeart9508627_HCAHeart9508819_CGTAACTAGTCAATCA-1	D3	PC	PC1_vent	1403	8.5296239852905273	0.77800720930099487
HCAHeart9508627_HCAHeart9508819_GATTGCAGTTAGCCAA-1	D3	EC	EC1_cap	1428	-3.7618403434753418	5.5497279167175293
HCAHeart9508627_HCAHeart9508819_CTAGCTTGTACGGGTT-1	D3	PC	PC3_str	1422	7.7614221572875977	2.4269444942474365
HCAHeart9508627_HCAHeart9508819_ATAGATGCACTTGTTC-1	D3	PC	PC1_vent	1431	6.8585672378540039	2.4651720523834229
HCAHeart9508627_HCAHeart9508819_TCTCACCAGGCCTAAT-1	D3	PC	PC2_atria	1410	8.4493579864501953	0.6988227367401123
HCAHeart9508627_HCAHeart9508819_TAAGCTATCCGTCCAT-1	D3	PC	PC2_atria	1405	7.8910198211669922	0.38496065139770508
HCAHeart9508627_HCAHeart9508819_ACTGAAACAAACTGTT-1	D3	PC	PC1_vent	1403	7.8669528961181641	0.52328270673751831
HCAHeart9508627_HCAHeart9508819_CGATTGAGTGCAATAT-1	D3	PC	PC3_str	1398	8.6344013214111328	0.22371725738048553
HCAHeart9508627_HCAHeart9508819_TCCTTTACACTTCACT-1	D3	PC	PC2_atria	1375	8.067652702331543	0.15974324941635132
HCAHeart9508627_HCAHeart9508819_TTATGACCATTCCTGT-1	D3	PC	PC2_atria	1385	7.0069355964660645	4.1221671104431152
HCAHeart9508627_HCAHeart9508819_TTGGAGGCATAGACCC-1	D3	EC	EC6_ven	1383	-5.6709418296813965	5.1992702484130859
HCAHeart9508627_HCAHeart9508819_AGATGAAGTAAGGTCC-1	D3	PC	PC1_vent	1387	11.959211349487305	1.1537871360778809
HCAHeart9508627_HCAHeart9508819_GGGCAATAGTAACGAG-1	D3	PC	PC2_atria	1389	8.6185836791992188	-0.31873947381973267
HCAHeart9508627_HCAHeart9508819_CTTTATCAGCACAGAA-1	D3	PC	PC2_atria	1388	8.7916040420532227	0.66630697250366211
HCAHeart9508627_HCAHeart9508819_GCTCGATCATGAAGTA-1	D3	PC	PC2_atria	1372	7.1953706741333008	0.77219390869140625
HCAHeart9508627_HCAHeart9508819_TATCACGCACAGGAAT-1	D3	EC	EC5_art	1372	-2.5298032760620117	2.5461950302124023
HCAHeart9508627_HCAHeart9508819_ATTAGCGGTTGGCCGA-1	D3	PC	PC2_atria	1366	8.560765266418457	0.66349697113037109
HCAHeart9508627_HCAHeart9508819_ATTATCCTCTTGAGGT-1	D3	PC	PC2_atria	1366	8.38275146484375	-0.22747524082660675
HCAHeart9508627_HCAHeart9508819_TTAGGCCCAAGGATTA-1	D3	PC	PC1_vent	1382	7.5290794372558594	0.55557709932327271
HCAHeart9508627_HCAHeart9508819_GTACGTAGTTAGCTGA-1	D3	PC	PC2_atria	1366	8.2668552398681641	1.8426487445831299
HCAHeart9508627_HCAHeart9508819_CTCATGACATTTAAGC-1	D3	PC	PC3_str	1350	7.2170910835266113	2.1409428119659424
HCAHeart9508627_HCAHeart9508819_CCTATATTCCGGTTAG-1	D3	PC	PC2_atria	1371	8.2072238922119141	-0.31018880009651184
HCAHeart9508627_HCAHeart9508819_TTACCTGTCCCGCAAA-1	D3	PC	PC2_atria	1365	8.1755361557006836	1.5314199924468994
HCAHeart9508627_HCAHeart9508819_AAAGCCGCACTGACTA-1	D3	PC	PC2_atria	1366	7.2401070594787598	0.66296523809432983
HCAHeart9508627_HCAHeart9508819_CGTGTGTCACCTCGCT-1	D3	PC	PC2_atria	1364	8.3336648941040039	0.20944833755493164
HCAHeart9508627_HCAHeart9508819_GGCGATACAAACTAAG-1	D3	EC	EC6_ven	1353	-2.4547750949859619	10.965617179870605
HCAHeart9508627_HCAHeart9508819_GTCAAACTCATTTGTC-1	D3	PC	PC2_atria	1352	8.2505912780761719	0.050642866641283035
HCAHeart9508627_HCAHeart9508819_CTAGTAGGTTGCTTCG-1	D3	PC	PC2_atria	1349	7.7953953742980957	0.045211330056190491
HCAHeart9508627_HCAHeart9508819_TGTGGCTCAAGTTATC-1	D3	EC	EC6_ven	1353	-2.4741008281707764	11.114216804504395
HCAHeart9508627_HCAHeart9508819_ATGAATGCATTCCTGT-1	D3	PC	PC2_atria	1352	7.9405994415283203	-0.25273597240447998
HCAHeart9508627_HCAHeart9508819_GTCATCACAGTCTATG-1	D3	PC	PC2_atria	1334	7.1710033416748047	2.0463523864746094
HCAHeart9508627_HCAHeart9508819_TCCTGTTCATTGCAGC-1	D3	EC	EC1_cap	1324	-3.7503635883331299	5.3364505767822266
HCAHeart9508627_HCAHeart9508819_ACCTAAATCATTCATC-1	D3	PC	PC1_vent	1346	8.73358154296875	1.4546751976013184
HCAHeart9508627_HCAHeart9508819_CACGCAATCCGCAACA-1	D3	PC	PC1_vent	1333	9.2525196075439453	1.080787181854248
HCAHeart9508627_HCAHeart9508819_ATGGACAAGCGCCTAA-1	D3	PC	PC1_vent	1339	8.3399467468261719	1.4943145513534546
HCAHeart9508627_HCAHeart9508819_ACTAGGCGTGAATCGC-1	D3	PC	PC1_vent	1315	7.9068489074707031	2.1291444301605225
HCAHeart9508627_HCAHeart9508819_AGTAATGCAGTAGGAT-1	D3	PC	PC1_vent	1330	8.4030094146728516	-0.16007520258426666
HCAHeart9508627_HCAHeart9508819_GTTGCTGAGTCATGCG-1	D3	PC	PC2_atria	1320	8.7477092742919922	1.0474327802658081
HCAHeart9508627_HCAHeart9508819_GTAAAGCCAGCTTAAT-1	D3	PC	PC1_vent	1324	10.908761024475098	2.6365044116973877
HCAHeart9508627_HCAHeart9508819_TCCAGCAAGGGACTAA-1	D3	PC	PC2_atria	1299	8.046025276184082	-0.21573100984096527
HCAHeart9508627_HCAHeart9508819_GTATTCAAGTCACCAG-1	D3	PC	PC2_atria	1310	7.8442058563232422	0.32797273993492126
HCAHeart9508627_HCAHeart9508819_GAGCCTTCAGGAACCA-1	D3	EC	EC1_cap	1304	-1.7203147411346436	9.0260562896728516
HCAHeart9508627_HCAHeart9508819_AAACATGCAGCAGGTA-1	D3	PC	PC2_atria	1318	8.9264726638793945	0.53154122829437256
HCAHeart9508627_HCAHeart9508819_GTCTATGCATGTCGCG-1	D3	PC	PC2_atria	1316	7.2736520767211914	0.27552247047424316
HCAHeart9508627_HCAHeart9508819_GATTCAATCACTAGGT-1	D3	PC	PC1_vent	1308	8.6990203857421875	1.8424427509307861
HCAHeart9508627_HCAHeart9508819_ACAAACTGTAGACAAA-1	D3	PC	PC3_str	1293	8.7670459747314453	0.82746922969818115
HCAHeart9508627_HCAHeart9508819_GATTAGCTCAATCTAG-1	D3	PC	PC1_vent	1305	7.9337263107299805	0.78782451152801514
HCAHeart9508627_HCAHeart9508819_ATCGCCCGTAAGCTCA-1	D3	EC	EC6_ven	1298	-1.6560783386230469	11.829904556274414
HCAHeart9508627_HCAHeart9508819_ACGGTTAGTCACCTAT-1	D3	PC	PC2_atria	1315	8.1689949035644531	0.022156530991196632
HCAHeart9508627_HCAHeart9508819_GTCCAGGGTTGAATCG-1	D3	EC	EC5_art	1300	-1.5252357721328735	0.85390985012054443
HCAHeart9508627_HCAHeart9508819_GCCTTGCGTATTTGCC-1	D3	PC	PC1_vent	1291	8.1671695709228516	2.0077552795410156
HCAHeart9508627_HCAHeart9508819_CTTGAACAGGCGCTTA-1	D3	PC	PC2_atria	1295	7.3839788436889648	1.3560752868652344
HCAHeart9508627_HCAHeart9508819_TTCCTTGAGTTCCCGT-1	D3	PC	PC1_vent	1291	8.7974529266357422	0.92610377073287964
HCAHeart9508627_HCAHeart9508819_CTTCGCGTCACTCAAA-1	D3	PC	PC1_vent	1300	8.4781694412231445	1.3387438058853149
HCAHeart9508627_HCAHeart9508819_TCCAGGATCACTTCAT-1	D3	PC	PC2_atria	1289	7.5503783226013184	0.3226531445980072
HCAHeart9508627_HCAHeart9508819_CGCACAATCCCGTTAC-1	D3	PC	PC2_atria	1307	8.7079153060913086	0.27970248460769653
HCAHeart9508627_HCAHeart9508819_GGCCTAATCAAGCTAC-1	D3	PC	PC2_atria	1285	7.9409947395324707	1.0292390584945679
HCAHeart9508627_HCAHeart9508819_CTAGTAATCGACCTGA-1	D3	PC	PC2_atria	1296	8.5565738677978516	-0.25149378180503845
HCAHeart9508627_HCAHeart9508819_CTAAAGCTCCTTCGTA-1	D3	PC	PC2_atria	1290	7.4961833953857422	0.39820811152458191
HCAHeart9508627_HCAHeart9508819_CATAGTCAGCTTAGCG-1	D3	EC	EC6_ven	1284	-2.4982709884643555	8.7011480331420898
HCAHeart9508627_HCAHeart9508819_TACTGACAGGACCGCT-1	D3	EC	EC5_art	1281	-1.5410034656524658	1.0469851493835449
HCAHeart9508627_HCAHeart9508819_AACTGTTCAAATACCT-1	D3	PC	PC1_vent	1267	8.6705541610717773	0.34881210327148438
HCAHeart9508627_HCAHeart9508819_ATCTATGAGCGAGGTG-1	D3	EC	EC1_cap	1275	-3.9899411201477051	5.7272567749023438
HCAHeart9508627_HCAHeart9508819_CTATTACTCATTGACA-1	D3	PC	PC1_vent	1265	8.0701837539672852	1.2660328149795532
HCAHeart9508627_HCAHeart9508819_CCTGTTGGTATTGGTG-1	D3	PC	PC1_vent	1268	8.9818782806396484	1.1319156885147095
HCAHeart9508627_HCAHeart9508819_TCAAGGTTCCTGTTCA-1	D3	EC	EC6_ven	1270	-3.7325656414031982	5.6985645294189453
HCAHeart9508627_HCAHeart9508819_ACGCACGGTAGGATTT-1	D3	PC	PC1_vent	1284	8.6643342971801758	0.88791710138320923
HCAHeart9508627_HCAHeart9508819_GTCTAGCCAATAGCCC-1	D3	PC	PC1_vent	1281	8.0614004135131836	-0.051544874906539917
HCAHeart9508627_HCAHeart9508819_GATTGATGTTCATCTA-1	D3	PC	PC2_atria	1264	7.611384391784668	0.86397802829742432
HCAHeart9508627_HCAHeart9508819_CCTCCTCTCCGTTATT-1	D3	PC	PC3_str	1264	7.3054981231689453	1.2901664972305298
HCAHeart9508627_HCAHeart9508819_AGTAATCGTAACTACG-1	D3	PC	PC2_atria	1277	7.978203296661377	0.23919618129730225
HCAHeart9508627_HCAHeart9508819_GCTAAGTTCATGGCTG-1	D3	PC	PC1_vent	1262	8.7987642288208008	2.4257287979125977
HCAHeart9508627_HCAHeart9508819_GGGTGAAGTGATGATT-1	D3	EC	EC1_cap	1254	-3.2816379070281982	7.2867903709411621
HCAHeart9508627_HCAHeart9508819_AAACCGAAGGTGTTAC-1	D3	PC	PC2_atria	1251	8.7026147842407227	1.1348335742950439
HCAHeart9508627_HCAHeart9508819_TATATCCTCTGCAAAC-1	D3	PC	PC2_atria	1255	8.8114957809448242	-0.32408145070075989
HCAHeart9508627_HCAHeart9508819_GCCAATAGTTCCAGGG-1	D3	PC	PC2_atria	1261	9.1227054595947266	-0.46025729179382324
HCAHeart9508627_HCAHeart9508819_CTCAGGATCTTAGCCC-1	D3	PC	PC3_str	1259	8.3758811950683594	0.70717072486877441
HCAHeart9508627_HCAHeart9508819_TCAGTAGGTAAGGTTT-1	D3	PC	PC1_vent	1250	8.5057640075683594	0.58055192232131958
HCAHeart9508627_HCAHeart9508819_AGGAACGGTTAGGCGT-1	D3	EC	EC1_cap	1240	-3.3420743942260742	5.0085263252258301
HCAHeart9508627_HCAHeart9508819_ACGCTTGAGGCCCAGT-1	D3	PC	PC1_vent	1214	8.5003519058227539	4.0855984687805176
HCAHeart9508627_HCAHeart9508819_TGGCGGTTCGATATTG-1	D3	PC	PC2_atria	1251	8.6172819137573242	0.80599784851074219
HCAHeart9508627_HCAHeart9508819_AACAGATAGGATGATG-1	D3	EC	EC5_art	1236	-3.563453197479248	6.1154012680053711
HCAHeart9508627_HCAHeart9508819_CGAGCTGGTGAGCAAG-1	D3	PC	PC1_vent	1224	8.6924991607666016	-0.29039201140403748
HCAHeart9508627_HCAHeart9508819_GAAGTAAGTCGCAAAC-1	D3	PC	PC2_atria	1240	8.1773681640625	-0.31650280952453613
HCAHeart9508627_HCAHeart9508819_TTGCGTCTCCTCATGC-1	D3	PC	PC2_atria	1238	8.6807670593261719	-0.024917792528867722
HCAHeart9508627_HCAHeart9508819_AGTCAATGTTGGATAT-1	D3	PC	PC2_atria	1231	7.6569795608520508	0.76420992612838745
HCAHeart9508627_HCAHeart9508819_GTTGTTGCAGGATGGC-1	D3	PC	PC1_vent	1240	7.9057965278625488	0.35751178860664368
HCAHeart9508627_HCAHeart9508819_GCTAGCCAGTTAGGCT-1	D3	PC	PC2_atria	1243	7.86090087890625	0.22252126038074493
HCAHeart9508627_HCAHeart9508819_TTGACGTAGACTAAGG-1	D3	PC	PC2_atria	1205	8.2628078460693359	2.1467397212982178
HCAHeart9508627_HCAHeart9508819_ACGATTCAGTCATTTC-1	D3	PC	PC1_vent	1219	8.5606260299682617	1.4809670448303223
HCAHeart9508627_HCAHeart9508819_ACTTACAAGGATGATG-1	D3	PC	PC2_atria	1229	8.249053955078125	1.7789245843887329
HCAHeart9508627_HCAHeart9508819_TATCACGCATTGTCAG-1	D3	EC	EC5_art	1223	-2.0609180927276611	2.5183055400848389
HCAHeart9508627_HCAHeart9508819_ACGTTACAGGTCCGTA-1	D3	PC	PC1_vent	1223	10.601752281188965	0.97987484931945801
HCAHeart9508627_HCAHeart9508819_AGTTGCAGTCACTCGC-1	D3	PC	PC3_str	1210	8.7104415893554688	0.43580910563468933
HCAHeart9508627_HCAHeart9508819_TGAGCCGGTAATAACC-1	D3	EC	EC6_ven	1221	-3.4410958290100098	5.873441219329834
HCAHeart9508627_HCAHeart9508819_TAACAAGCAACTAGCC-1	D3	PC	PC1_vent	1209	8.1088895797729492	0.10697253793478012
HCAHeart9508627_HCAHeart9508819_AATGGCGCAGTACCGT-1	D3	PC	PC2_atria	1214	8.3856058120727539	0.40399172902107239
HCAHeart9508627_HCAHeart9508819_CTGTACCTCATCCACC-1	D3	PC	PC3_str	1210	7.840057373046875	2.3018813133239746
HCAHeart9508627_HCAHeart9508819_CTCATGACATGAAATG-1	D3	PC	PC3_str	1224	8.4383974075317383	0.73041647672653198
HCAHeart9508627_HCAHeart9508819_GCTATAGGTATTTGGG-1	D3	PC	PC2_atria	1214	7.3718709945678711	0.070918723940849304
HCAHeart9508627_HCAHeart9508819_GCGCAAACACTGACTA-1	D3	EC	EC1_cap	1213	-3.5607993602752686	4.3874773979187012
HCAHeart9508627_HCAHeart9508819_TCCGGTAAGCTTTGGG-1	D3	PC	PC2_atria	1206	8.8935708999633789	1.2152514457702637
HCAHeart9508627_HCAHeart9508819_TCTCAAGCAGGTTCAC-1	D3	PC	PC1_vent	1200	7.9442343711853027	0.59418988227844238
HCAHeart9508627_HCAHeart9508819_CGTGAGGAGCTATTAG-1	D3	PC	PC2_atria	1206	8.1895294189453125	-0.029007619246840477
HCAHeart9508627_HCAHeart9508819_CCCAATTGTCAATGTG-1	D3	EC	EC10_CMC-like	1207	-5.9367847442626953	4.9668164253234863
HCAHeart9508627_HCAHeart9508819_GACCTAGTCACAGGAA-1	D3	PC	PC2_atria	1201	8.768651008605957	0.48854720592498779
HCAHeart9508627_HCAHeart9508819_AGCTCATAGGACCTCA-1	D3	PC	PC2_atria	1202	7.6775646209716797	0.30644276738166809
HCAHeart9508627_HCAHeart9508819_GCACCTAAGTTATGTG-1	D3	PC	PC1_vent	1208	8.1517629623413086	0.28309017419815063
HCAHeart9508627_HCAHeart9508819_CTTTGGGAGCCGCAGT-1	D3	PC	PC1_vent	1187	7.3587770462036133	1.2377846240997314
HCAHeart9508627_HCAHeart9508819_GAGGCAAGTACGATTG-1	D3	PC	PC2_atria	1206	9.0665292739868164	-0.462333083152771
HCAHeart9508627_HCAHeart9508819_CCTAAATCACTTCACT-1	D3	EC	EC3_cap	1198	-3.9494969844818115	6.5096464157104492
HCAHeart9508627_HCAHeart9508819_GGGATTAAGTTATGTG-1	D3	EC	EC1_cap	1173	-2.1668083667755127	6.7653498649597168
HCAHeart9508627_HCAHeart9508819_ATAGGTACACCTACTT-1	D3	EC	EC6_ven	1184	-2.9572517871856689	6.9946436882019043
HCAHeart9508627_HCAHeart9508819_TTCGTGCTCATTACTC-1	D3	EC	EC1_cap	1194	-3.3662524223327637	5.3500041961669922
HCAHeart9508627_HCAHeart9508819_CCAAATCAGTTTGGGT-1	D3	PC	PC2_atria	1192	7.9876933097839355	1.3855210542678833
HCAHeart9508627_HCAHeart9508819_ATGGCTGTCGTTTCCA-1	D3	EC	EC5_art	1178	-3.6516311168670654	4.478816032409668
HCAHeart9508627_HCAHeart9508819_CGGTGAACAGCTTAGC-1	D3	PC	PC1_vent	1170	8.4328441619873047	1.2991534471511841
HCAHeart9508627_HCAHeart9508819_TTTGGTGCACAATGCC-1	D3	PC	PC3_str	1179	8.8461437225341797	1.0199658870697021
HCAHeart9508627_HCAHeart9508819_ACGCTTGAGTCATTAG-1	D3	EC	EC4_immune	1175	-2.9566164016723633	5.7477374076843262
HCAHeart9508627_HCAHeart9508819_GCTTAGTAGCAAGGGT-1	D3	EC	EC6_ven	1183	-2.5069353580474854	10.956636428833008
HCAHeart9508627_HCAHeart9508819_TGGTCCTTCGTACCGA-1	D3	PC	PC2_atria	1156	8.3075656890869141	0.49421972036361694
HCAHeart9508627_HCAHeart9508819_AAGTGAAGTGAAGCCT-1	D3	PC	PC2_atria	1175	8.605010986328125	0.35504144430160522
HCAHeart9508627_HCAHeart9508819_AGCTCATAGCCTGACA-1	D3	PC	PC2_atria	1169	8.5175390243530273	-0.2541249692440033
HCAHeart9508627_HCAHeart9508819_CACCGGTAGGACAACA-1	D3	PC	PC2_atria	1170	8.5870656967163086	0.63138753175735474
HCAHeart9508627_HCAHeart9508819_CGATGTCCACAAACTT-1	D3	PC	PC3_str	1165	8.395930290222168	0.46173456311225891
HCAHeart9508627_HCAHeart9508819_GATCGAGCACTTACAG-1	D3	PC	PC1_vent	1160	8.5279693603515625	1.5283524990081787
HCAHeart9508627_HCAHeart9508819_GTTTAACCAATCTCTC-1	D3	PC	PC2_atria	1156	7.6928749084472656	1.5071249008178711
HCAHeart9508627_HCAHeart9508819_CAGGTGGAGTGAGGTA-1	D3	PC	PC2_atria	1176	8.6114387512207031	0.13844229280948639
HCAHeart9508627_HCAHeart9508819_AAGTAGCCAAGGATTA-1	D3	EC	EC1_cap	1173	-4.8920469284057617	4.7387924194335938
HCAHeart9508627_HCAHeart9508819_AGAAGGTGTAACCAGC-1	D3	PC	PC2_atria	1169	8.1511955261230469	-0.1785079687833786
HCAHeart9508627_HCAHeart9508819_GATGCTTAGCAACATC-1	D3	PC	PC1_vent	1156	8.3397245407104492	1.2328673601150513
HCAHeart9508627_HCAHeart9508819_AGTAATGCAACTGGGA-1	D3	PC	PC2_atria	1165	8.5945281982421875	0.74483895301818848
HCAHeart9508627_HCAHeart9508819_TCGGTTCTCAGCATTA-1	D3	PC	PC3_str	1167	8.2896852493286133	0.3177703320980072
HCAHeart9508627_HCAHeart9508819_GTGCGCAGTTCCGGCT-1	D3	PC	PC2_atria	1171	7.5617823600769043	-0.095406264066696167
HCAHeart9508627_HCAHeart9508819_TTTACGAAGTCACGAT-1	D3	EC	EC6_ven	1158	-3.1878838539123535	10.977823257446289
HCAHeart9508627_HCAHeart9508819_CGCGATTCATCAATCG-1	D3	PC	PC3_str	1165	8.2123384475708008	1.4418679475784302
HCAHeart9508627_HCAHeart9508819_GAGAAACGTGGGTACT-1	D3	PC	PC1_vent	1140	8.603123664855957	1.1243445873260498
HCAHeart9508627_HCAHeart9508819_TCTAGCGAGGTGCGGA-1	D3	PC	PC2_atria	1154	7.5992169380187988	0.10738363862037659
HCAHeart9508627_HCAHeart9508819_TCCGGAATCTAAGTCA-1	D3	PC	PC2_atria	1154	8.6620206832885742	0.75412219762802124
HCAHeart9508627_HCAHeart9508819_GGTACTTAGGCTATGT-1	D3	PC	PC1_vent	1158	8.3440008163452148	0.16335499286651611
HCAHeart9508627_HCAHeart9508819_CGCACAATCCTTAGGG-1	D3	PC	PC3_str	1135	7.6037735939025879	1.2200996875762939
HCAHeart9508627_HCAHeart9508819_CCCGTAAAGGCCTTAG-1	D3	PC	PC1_vent	1136	8.4178142547607422	0.61618691682815552
HCAHeart9508627_HCAHeart9508819_AGCTAGTTCCAGGGAG-1	D3	PC	PC2_atria	1140	8.5308189392089844	0.57403814792633057
HCAHeart9508627_HCAHeart9508819_GTCTTTAGTTGTTGCT-1	D3	PC	PC1_vent	1139	8.050811767578125	1.3964413404464722
HCAHeart9508627_HCAHeart9508819_CTGGTTTGTTGTGATG-1	D3	PC	PC2_atria	1130	7.6845712661743164	0.63494265079498291
HCAHeart9508627_HCAHeart9508819_GGAGTGAGTAGCCATA-1	D3	EC	EC6_ven	1132	-4.7049927711486816	6.1887049674987793
HCAHeart9508627_HCAHeart9508819_TATGGATGTACGGGTT-1	D3	EC	EC6_ven	1128	-2.6488423347473145	8.958343505859375
HCAHeart9508627_HCAHeart9508819_ATCTTTGGTTTCCGGC-1	D3	PC	PC2_atria	1134	7.3797717094421387	0.39053961634635925
HCAHeart9508627_HCAHeart9508819_GGCTCAATCCTTGTTG-1	D3	PC	PC2_atria	1134	8.5154781341552734	0.32783409953117371
HCAHeart9508627_HCAHeart9508819_ATTCGTTTCCAGGAAA-1	D3	PC	PC2_atria	1120	8.4358272552490234	0.98193925619125366
HCAHeart9508627_HCAHeart9508819_TGGCCAATCACAAGCT-1	D3	PC	PC2_atria	1135	7.3820281028747559	0.21030750870704651
HCAHeart9508627_HCAHeart9508819_GACTTAGGTACTGAAT-1	D3	EC	EC5_art	1131	-2.8406229019165039	4.0002021789550781
HCAHeart9508627_HCAHeart9508819_AATGGCGCACGGTACT-1	D3	PC	PC3_str	1121	8.7581996917724609	0.2005789577960968
HCAHeart9508627_HCAHeart9508819_TTTAGCTTCACCGGTA-1	D3	PC	PC3_str	1117	8.5562191009521484	0.85764366388320923
HCAHeart9508627_HCAHeart9508819_CGACCTGCATTAAACC-1	D3	PC	PC1_vent	1115	7.2241997718811035	2.8756275177001953
HCAHeart9508627_HCAHeart9508819_TGTTAGCAGCCTTAAA-1	D3	PC	PC3_str	1099	8.4277105331420898	2.028301477432251
HCAHeart9508627_HCAHeart9508819_AGAATCGAGCTAGAAG-1	D3	EC	EC1_cap	1111	-3.1305925846099854	6.4417557716369629
HCAHeart9508627_HCAHeart9508819_ATAGGTACATTGTGAT-1	D3	PC	PC2_atria	1089	7.0187849998474121	2.4024922847747803
HCAHeart9508627_HCAHeart9508819_GACCTCAAGGCTTAAC-1	D3	PC	PC2_atria	1094	8.58453369140625	0.78716391324996948
HCAHeart9508627_HCAHeart9508819_CGCATATAGCAAGGAC-1	D3	PC	PC1_vent	1097	8.3987569808959961	-0.076619461178779602
HCAHeart9508627_HCAHeart9508819_TCGATTAAGCTTGCTC-1	D3	PC	PC2_atria	1107	8.4828033447265625	-0.11981145292520523
HCAHeart9508627_HCAHeart9508819_GTGCAAGCATAATGTC-1	D3	EC	EC1_cap	1102	-3.7229537963867188	5.539177417755127
HCAHeart9508627_HCAHeart9508819_ATCGCCCGTTTGTCTA-1	D3	PC	PC3_str	1097	8.6751194000244141	0.80969703197479248
HCAHeart9508627_HCAHeart9508819_GCAGGATAGCGGATTT-1	D3	PC	PC2_atria	1097	7.5874037742614746	1.1992321014404297
HCAHeart9508627_HCAHeart9508819_TACGTTAAGCTCCTTA-1	D3	PC	PC2_atria	1093	8.6814556121826172	1.4324806928634644
HCAHeart9508627_HCAHeart9508819_GCTATAGGTTAACGGC-1	D3	EC	EC1_cap	1101	-3.8364326953887939	5.599998950958252
HCAHeart9508627_HCAHeart9508819_ATGACCAGTCGAAGTC-1	D3	PC	PC2_atria	1082	8.7666196823120117	0.040441889315843582
HCAHeart9508627_HCAHeart9508819_TTAATCGAGCTCGCTT-1	D3	PC	PC1_vent	1095	8.6330270767211914	1.1524831056594849
HCAHeart9508627_HCAHeart9508819_GAGAAACGTGGTTATG-1	D3	PC	PC1_vent	1082	8.5813331604003906	0.99269139766693115
HCAHeart9508627_HCAHeart9508819_CGCTAACCAAGGTCCT-1	D3	EC	EC3_cap	1058	-3.4504835605621338	5.4790410995483398
HCAHeart9508627_HCAHeart9508819_CGATTCCTCGATTTGA-1	D3	PC	PC2_atria	1071	6.7446694374084473	2.2437736988067627
HCAHeart9508627_HCAHeart9508819_TCTAATCTCCACCTGT-1	D3	EC	EC1_cap	1081	-3.6875412464141846	4.9528870582580566
HCAHeart9508627_HCAHeart9508819_ATTGCGCCAAGGTATA-1	D3	PC	PC2_atria	1093	8.7775993347167969	-0.0043406076729297638
HCAHeart9508627_HCAHeart9508819_AGTCAGGCAGCAAGTG-1	D3	PC	PC2_atria	1076	8.3216705322265625	1.3730981349945068
HCAHeart9508627_HCAHeart9508819_CGCCAAATCAATCTCT-1	D3	PC	PC3_str	1069	8.3823690414428711	-0.10208389908075333
HCAHeart9508627_HCAHeart9508819_GACCTTTGTGAACAAA-1	D3	EC	EC1_cap	1071	-1.6317501068115234	9.0667734146118164
HCAHeart9508627_HCAHeart9508819_GGTGTGACATAATCCG-1	D3	PC	PC2_atria	1072	9.1743087768554688	-0.39349672198295593
HCAHeart9508627_HCAHeart9508819_AATGGCGCACTAGCGT-1	D3	PC	PC2_atria	1069	8.8155574798583984	0.88341546058654785
HCAHeart9508627_HCAHeart9508819_CGGTTCCGTATTTGCC-1	D3	PC	PC3_str	1075	8.2242431640625	2.8439507484436035
HCAHeart9508627_HCAHeart9508819_GCGCGATTCCGCAAGC-1	D3	PC	PC1_vent	1082	8.1743755340576172	0.62929672002792358
HCAHeart9508627_HCAHeart9508819_CTAGCTTGTGGAAGGC-1	D3	PC	PC1_vent	1057	7.6204018592834473	1.1731346845626831
HCAHeart9508627_HCAHeart9508819_TACGGTTAGGCCTTAG-1	D3	PC	PC2_atria	1050	7.6261558532714844	0.81332939863204956
HCAHeart9508627_HCAHeart9508819_AAAGGACGTTCCATTA-1	D3	EC	EC1_cap	1053	-2.5867185592651367	6.9897556304931641
HCAHeart9508627_HCAHeart9508819_TGCTTAAAGTCACGAT-1	D3	PC	PC2_atria	1042	7.7299952507019043	1.3495358228683472
HCAHeart9508627_HCAHeart9508819_TGCATGAGTTTGTTGC-1	D3	PC	PC2_atria	1049	8.437169075012207	0.58754754066467285
HCAHeart9508627_HCAHeart9508819_GGCTGGTTCTAAGGAG-1	D3	PC	PC2_atria	1060	8.4667510986328125	-0.25952628254890442
HCAHeart9508627_HCAHeart9508819_CTCACAACATGAGTTT-1	D3	PC	PC2_atria	1056	8.3151769638061523	0.49262377619743347
HCAHeart9508627_HCAHeart9508819_ATATGGTGTTCACCAT-1	D3	PC	PC2_atria	1049	7.2638955116271973	1.190022349357605
HCAHeart9508627_HCAHeart9508819_TCACCTCAGTCAGTAC-1	D3	PC	PC3_str	1052	9.1290988922119141	2.3626084327697754
HCAHeart9508627_HCAHeart9508819_TGAACAGAGTCACTCC-1	D3	PC	PC2_atria	1045	8.1078290939331055	-0.0052110129036009312
HCAHeart9508627_HCAHeart9508819_ATAGATGCAACTGGGA-1	D3	EC	EC1_cap	1051	-4.1708006858825684	5.1514286994934082
HCAHeart9508627_HCAHeart9508819_TTACCTGTCAGGCCTA-1	D3	EC	EC1_cap	1061	-2.5352764129638672	8.2932834625244141
HCAHeart9508627_HCAHeart9508819_GAGTTGCGTAAATTGC-1	D3	PC	PC2_atria	1049	8.3059720993041992	-0.11556313931941986
HCAHeart9508627_HCAHeart9508819_CTTCTAAGTGCATTTC-1	D3	PC	PC2_atria	1050	7.8737993240356445	-0.185273677110672
HCAHeart9508627_HCAHeart9508819_GAGAGGCGTCAAAGAA-1	D3	EC	EC1_cap	1041	-3.5528526306152344	5.7723851203918457
HCAHeart9508627_HCAHeart9508819_CGTCAATAGTTAGTGC-1	D3	PC	PC1_vent	1032	8.0358390808105469	1.0925766229629517
HCAHeart9508627_HCAHeart9508819_CCAAGGCTCTCAATAG-1	D3	PC	PC2_atria	1029	8.0517139434814453	2.1010611057281494
HCAHeart9508627_HCAHeart9508819_CGATGTCCAAACTCAT-1	D3	PC	PC2_atria	1038	8.5698299407958984	0.22290170192718506
HCAHeart9508627_HCAHeart9508819_GGGCTAACAGCATTAT-1	D3	PC	PC2_atria	1042	8.5947227478027344	1.0635985136032104
HCAHeart9508627_HCAHeart9508819_TTGACGTAGGGTGAAC-1	D3	EC	EC2_cap	1033	-2.1940934658050537	12.0252685546875
HCAHeart9508627_HCAHeart9508819_TTGCAACAGCTCGCTT-1	D3	EC	EC6_ven	1034	-2.894733190536499	10.898852348327637
HCAHeart9508627_HCAHeart9508819_CATGAGGCAAGGTCGA-1	D3	PC	PC2_atria	1026	8.2496528625488281	0.73781061172485352
HCAHeart9508627_HCAHeart9508819_TGCTATGCAAGGACCA-1	D3	PC	PC3_str	1022	7.6659631729125977	2.6851866245269775
HCAHeart9508627_HCAHeart9508819_GCTGTGCAGGGCTTAT-1	D3	EC	EC6_ven	1034	-3.9824559688568115	6.3464908599853516
HCAHeart9508627_HCAHeart9508819_GTAGTTATCTACTAAG-1	D3	PC	PC2_atria	1014	8.1336469650268555	0.99066430330276489
HCAHeart9508627_HCAHeart9508819_ATTACCGCATCGCTTT-1	D3	EC	EC1_cap	1020	-4.0436320304870605	5.3087310791015625
HCAHeart9508627_HCAHeart9508819_GTTAAGCTCAAAGGCA-1	D3	PC	PC1_vent	1033	6.8422608375549316	3.3627417087554932
HCAHeart9508627_HCAHeart9508819_GCAAGTCGTGCTTAGA-1	D3	EC	EC1_cap	1008	-2.126333475112915	4.5145373344421387
HCAHeart9508627_HCAHeart9508819_CCGCTAAAGCAACAAG-1	D3	PC	PC2_atria	1008	8.025660514831543	0.1157459020614624
HCAHeart9508627_HCAHeart9508819_CGAAGCGAGTTATGTG-1	D3	EC	EC1_cap	1009	-3.5998878479003906	5.228600025177002
HCAHeart9508627_HCAHeart9508819_CCAGCTAAGGTTACAC-1	D3	PC	PC3_str	999	7.3060131072998047	2.4054863452911377
HCAHeart9508627_HCAHeart9508819_GGAGGTTAGGTCCAAT-1	D3	PC	PC2_atria	1009	8.4818592071533203	0.048220835626125336
HCAHeart9508627_HCAHeart9508819_GCGCTAGGTTAAGTGT-1	D3	PC	PC3_str	996	8.2477693557739258	1.1505810022354126
HCAHeart9508627_HCAHeart9508819_TTTGTTGGTCAGGAAG-1	D3	PC	PC2_atria	993	7.9786758422851562	-0.015143465250730515
HCAHeart9508627_HCAHeart9508819_CAATCCCTCCTAATTC-1	D3	EC	EC6_ven	996	-1.4316501617431641	11.367910385131836
HCAHeart9508627_HCAHeart9508819_GAGGGAGCAGGCCATT-1	D3	EC	EC4_immune	995	-4.2740559577941895	5.6624693870544434
HCAHeart9508627_HCAHeart9508819_AGCAGGTAGTTCCCGT-1	D3	EC	EC1_cap	994	-2.8805186748504639	4.7100505828857422
HCAHeart9508627_HCAHeart9508819_GATTGGCGTAAGGTCC-1	D3	PC	PC2_atria	984	8.0869779586791992	1.1556291580200195
HCAHeart9508627_HCAHeart9508819_GTTGGCGGTACTTCAC-1	D3	PC	PC1_vent	986	7.436030387878418	0.76342964172363281
HCAHeart9508627_HCAHeart9508819_CGCATATAGGATAAAC-1	D3	EC	EC1_cap	993	-4.0583219528198242	5.1608562469482422
HCAHeart9508627_HCAHeart9508819_CGTTATTTCTTTGACT-1	D3	PC	PC3_str	980	8.7733612060546875	1.9008617401123047
HCAHeart9508627_HCAHeart9508819_GAACCAGCAGTTAAAG-1	D3	PC	PC2_atria	968	8.1410303115844727	-0.15090560913085938
HCAHeart9508627_HCAHeart9508819_TATAGCTCATTATGGT-1	D3	EC	EC5_art	971	-3.116657018661499	2.7821485996246338
HCAHeart9508627_HCAHeart9508819_CCAAGTTAGACAGGCG-1	D3	PC	PC2_atria	971	8.4397830963134766	-0.26881149411201477
HCAHeart9508627_HCAHeart9508819_TCATGCCTCCCTCAGT-1	D3	PC	PC1_vent	980	7.2975387573242188	1.5138710737228394
HCAHeart9508627_HCAHeart9508819_ATGGCCGGTTAGGTGC-1	D3	PC	PC2_atria	973	8.7640390396118164	0.89811009168624878
HCAHeart9508627_HCAHeart9508819_CTTCAGGAGGGCTTTG-1	D3	PC	PC1_vent	948	8.1012716293334961	1.95294189453125
HCAHeart9508627_HCAHeart9508819_TGAGTGAAGTTACTTC-1	D3	PC	PC1_vent	950	6.8910150527954102	3.2087438106536865
HCAHeart9508627_HCAHeart9508819_TCCTGGTTCAGGAAGC-1	D3	EC	EC1_cap	949	-4.1355905532836914	6.2863597869873047
HCAHeart9508627_HCAHeart9508819_GCCTTAGAGGAAGCTA-1	D3	PC	PC3_str	952	8.6434078216552734	0.73477184772491455
HCAHeart9508627_HCAHeart9508819_AGTTGTCAGCACAGCC-1	D3	EC	EC4_immune	954	-4.2087869644165039	4.5631294250488281
HCAHeart9508627_HCAHeart9508819_GGCCTTCGTTAGGCGT-1	D3	PC	PC1_vent	945	8.1650428771972656	2.1061489582061768
HCAHeart9508627_HCAHeart9508819_TGCCTGTTCACTAAGC-1	D3	EC	EC5_art	962	-3.3630402088165283	6.0281052589416504
HCAHeart9508627_HCAHeart9508819_TTAGGCCCAGCATGTC-1	D3	PC	PC2_atria	949	7.97015380859375	0.70948481559753418
HCAHeart9508627_HCAHeart9508819_GCTGTAAGTGTGCAAC-1	D3	PC	PC1_vent	943	8.046687126159668	2.0188908576965332
HCAHeart9508627_HCAHeart9508819_CATGCGGGTAGGTTTG-1	D3	EC	EC1_cap	939	-3.7623529434204102	5.210606575012207
HCAHeart9508627_HCAHeart9508819_CAAACATGTAATAGCT-1	D3	PC	PC3_str	935	7.8588414192199707	0.95502686500549316
HCAHeart9508627_HCAHeart9508819_AGGCGGATCCTAATGA-1	D3	EC	EC6_ven	927	-3.7260520458221436	6.0927939414978027
HCAHeart9508627_HCAHeart9508819_TTAGGATGTTTAGTCC-1	D3	EC	EC1_cap	917	-3.6525790691375732	5.2166032791137695
HCAHeart9508627_HCAHeart9508819_GGGCAATAGGCTAGAA-1	D3	PC	PC2_atria	918	8.7592802047729492	1.0160433053970337
HCAHeart9508627_HCAHeart9508819_ATGGTTATCATTATGG-1	D3	PC	PC2_atria	906	8.0979070663452148	0.64705854654312134
HCAHeart9508627_HCAHeart9508819_ACAGGTAAGTTATCTC-1	D3	PC	PC1_vent	902	8.032318115234375	2.9866137504577637
HCAHeart9508627_HCAHeart9508819_GTATCGCCAGGTTCAC-1	D3	PC	PC1_vent	912	7.8716773986816406	0.67914116382598877
HCAHeart9508627_HCAHeart9508819_TTTCCACCACTCGCTC-1	D3	EC	EC4_immune	909	-3.4153110980987549	4.7958765029907227
HCAHeart9508627_HCAHeart9508819_ACCGGTTCACTAGCGT-1	D3	PC	PC2_atria	902	8.1493387222290039	1.9799385070800781
HCAHeart9508627_HCAHeart9508819_TCCTCACAGACACTTA-1	D3	PC	PC2_atria	885	6.5450630187988281	2.5749967098236084
HCAHeart9508627_HCAHeart9508819_CGCTATGAGAGGCTAA-1	D3	EC	EC1_cap	901	-3.7053029537200928	4.7853989601135254
HCAHeart9508627_HCAHeart9508819_TATAGCCAGCTGTACG-1	D3	PC	PC1_vent	886	8.3759765625	0.79870349168777466
HCAHeart9508627_HCAHeart9508819_GCAAGTCGTTCCTGTG-1	D3	PC	PC1_vent	885	8.8716745376586914	3.8539853096008301
HCAHeart9508627_HCAHeart9508819_TGCATTAAGCGGATAA-1	D3	EC	EC1_cap	895	-4.0796823501586914	5.5405898094177246
HCAHeart9508627_HCAHeart9508819_CGTTAAATCTACTAAG-1	D3	PC	PC1_vent	886	8.7587823867797852	0.95127427577972412
HCAHeart9508627_HCAHeart9508819_GTTAGACTCACTCAAA-1	D3	PC	PC3_str	889	8.6148443222045898	-0.28596636652946472
HCAHeart9508627_HCAHeart9508819_AACCTTGCAAGACTCC-1	D3	PC	PC2_atria	894	8.3904829025268555	1.4220201969146729
HCAHeart9508627_HCAHeart9508819_CGGAATCGTGGACCTG-1	D3	PC	PC3_str	886	8.5106430053710938	1.5064560174942017
HCAHeart9508627_HCAHeart9508819_GATTTGCAGCGAGTAA-1	D3	PC	PC2_atria	887	7.8469991683959961	-0.051619701087474823
HCAHeart9508627_HCAHeart9508819_GCAGGACCAAGTTATC-1	D3	PC	PC3_str	873	8.0851650238037109	1.5725692510604858
HCAHeart9508627_HCAHeart9508819_AGAAAGGCACAGGGAC-1	D3	PC	PC2_atria	877	6.7993974685668945	1.6390402317047119
HCAHeart9508627_HCAHeart9508819_GCTTAAATCTACCTAT-1	D3	EC	EC4_immune	879	-3.9101235866546631	3.8575789928436279
HCAHeart9508627_HCAHeart9508819_ATTATGGTCTGTGAGT-1	D3	EC	EC4_immune	877	-3.1684713363647461	4.5328822135925293
HCAHeart9508627_HCAHeart9508819_CAATAGCTCGGTCAAT-1	D3	EC	EC1_cap	868	-1.6144623756408691	8.5920820236206055
HCAHeart9508627_HCAHeart9508819_GTCGAGGAGGAATAAC-1	D3	PC	PC2_atria	871	8.9104251861572266	1.4674079418182373
HCAHeart9508627_HCAHeart9508819_ACTTACAAGCACGTTG-1	D3	PC	PC1_vent	876	8.4478340148925781	0.42333775758743286
HCAHeart9508627_HCAHeart9508819_ACCCGGTAGATTGAGG-1	D3	EC	EC6_ven	874	-2.9080302715301514	10.177176475524902
HCAHeart9508627_HCAHeart9508819_TTTCATCAGTCGCTAG-1	D3	PC	PC1_vent	857	8.3639287948608398	1.756939172744751
HCAHeart9508627_HCAHeart9508819_ACTTAGGGTTGTGACA-1	D3	PC	PC1_vent	870	8.6744375228881836	0.7094917893409729
HCAHeart9508627_HCAHeart9508819_GACACCGGTTGGTTCT-1	D3	PC	PC2_atria	852	8.7896738052368164	0.25689136981964111
HCAHeart9508627_HCAHeart9508819_ATGGCTGTCGGGCCAT-1	D3	PC	PC2_atria	857	8.238250732421875	0.72538703680038452
HCAHeart9508627_HCAHeart9508819_TGTCATAAGGTGAGAC-1	D3	PC	PC2_atria	854	6.6613311767578125	2.3833808898925781
HCAHeart9508627_HCAHeart9508819_TGTAATGTCCTTAATC-1	D3	EC	EC6_ven	862	-4.4426589012145996	9.8868961334228516
HCAHeart9508627_HCAHeart9508819_AGGTTACTCACTAAGC-1	D3	EC	EC5_art	859	-3.4468734264373779	4.2215180397033691
HCAHeart9508627_HCAHeart9508819_TTAAGGACATAATCCG-1	D3	PC	PC1_vent	854	6.8621187210083008	1.135962963104248
HCAHeart9508627_HCAHeart9508819_CCATAAATCGAGGAAC-1	D3	PC	PC2_atria	864	8.2809886932373047	0.98678690195083618
HCAHeart9508627_HCAHeart9508819_TTAAGGACATAGCTTG-1	D3	PC	PC3_str	848	8.7827491760253906	0.94677329063415527
HCAHeart9508627_HCAHeart9508819_GTCTATGCAATAAGCA-1	D3	PC	PC2_atria	832	7.9883565902709961	0.59043198823928833
HCAHeart9508627_HCAHeart9508819_AAAGCGGGTGCATTAG-1	D3	EC	EC5_art	842	-2.5851001739501953	2.7271163463592529
HCAHeart9508627_HCAHeart9508819_GCGATTTAGTTGCGTG-1	D3	PC	PC1_vent	829	8.6657686233520508	0.98983240127563477
HCAHeart9508627_HCAHeart9508819_GTACTGGTCTGTTCAT-1	D3	PC	PC2_atria	839	7.4877047538757324	0.77552235126495361
HCAHeart9508627_HCAHeart9508819_CTTTGAGCATTGCGAC-1	D3	PC	PC2_atria	816	8.5257730484008789	1.0293979644775391
HCAHeart9508627_HCAHeart9508819_GTGCTTCTCGTCATTT-1	D3	PC	PC1_vent	825	8.4671154022216797	2.711740255355835
HCAHeart9508627_HCAHeart9508819_AATTAGCGTTTGGCTT-1	D3	PC	PC1_vent	811	7.0315284729003906	1.66632080078125
HCAHeart9508627_HCAHeart9508819_GGTAGGAGTCAAGTAT-1	D3	EC	EC6_ven	819	-4.0088071823120117	5.6685800552368164
HCAHeart9508627_HCAHeart9508819_TTGGCGGGTCTAACCT-1	D3	PC	PC2_atria	824	7.7578268051147461	0.39133694767951965
HCAHeart9508627_HCAHeart9508819_GTTTCTAGTAGCCTAA-1	D3	EC	EC1_cap	804	-2.4911165237426758	5.7353601455688477
HCAHeart9508627_HCAHeart9508819_TGCTCTCAGAATCGCT-1	D3	EC	EC6_ven	798	-1.9499531984329224	11.365163803100586
HCAHeart9508627_HCAHeart9508819_CCGTTAACATGCTCCC-1	D3	PC	PC1_vent	803	8.2111530303955078	1.0362527370452881
HCAHeart9508627_HCAHeart9508819_CACCTCAGTTACTAGG-1	D3	EC	EC1_cap	793	-2.2116365432739258	6.3447937965393066
HCAHeart9508627_HCAHeart9508819_CGGAATCGTTAGGCGT-1	D3	EC	EC1_cap	798	-1.6415669918060303	7.1634654998779297
HCAHeart9508627_HCAHeart9508819_TTTGTTGGTTCCTGAT-1	D3	PC	PC2_atria	798	8.8071422576904297	0.76657438278198242
HCAHeart9508627_HCAHeart9508819_TTCGGTACATAGACCC-1	D3	PC	PC2_atria	801	8.2274942398071289	0.35745719075202942
HCAHeart9508627_HCAHeart9508819_AACCGGCTCATAATCG-1	D3	EC	EC1_cap	783	-4.4380793571472168	4.3792233467102051
HCAHeart9508627_HCAHeart9508819_GGTCCATCACTCAACA-1	D3	PC	PC2_atria	799	7.7219033241271973	1.0341635942459106
HCAHeart9508627_HCAHeart9508819_TCATACTTCGAAGTGA-1	D3	PC	PC1_vent	796	9.1431341171264648	2.4678659439086914
HCAHeart9508627_HCAHeart9508819_TGTATCGCAAGTAAGC-1	D3	EC	EC5_art	779	-4.0320553779602051	5.1548590660095215
HCAHeart9508627_HCAHeart9508819_CAACTAATCTTTGACT-1	D3	EC	EC6_ven	778	-1.7642421722412109	11.943532943725586
HCAHeart9508627_HCAHeart9508819_CTTATGTTCCTCAGTC-1	D3	EC	EC3_cap	774	-3.4590604305267334	4.9679183959960938
HCAHeart9508627_HCAHeart9508819_GTCGCAATCCACAATA-1	D3	EC	EC1_cap	775	-2.6117801666259766	5.9663920402526855
HCAHeart9508627_HCAHeart9508819_GTTACGCCAAGATTCT-1	D3	EC	EC5_art	772	-3.7458727359771729	4.5121908187866211
HCAHeart9508627_HCAHeart9508819_TAGCTAGGTCAATAGT-1	D3	EC	EC1_cap	769	-3.2215993404388428	5.3066554069519043
HCAHeart9508627_HCAHeart9508819_TGATTGCAGCTGCACA-1	D3	PC	PC2_atria	766	6.8047380447387695	1.3334078788757324
HCAHeart9508627_HCAHeart9508819_CTTGGACCAGCTTAGC-1	D3	EC	EC1_cap	771	-3.8530855178833008	4.6708164215087891
HCAHeart9508627_HCAHeart9508819_GTCGAAGCATAATCCG-1	D3	PC	PC1_vent	754	8.2412137985229492	1.9411555528640747
HCAHeart9508627_HCAHeart9508819_TAAGCCAGTGAGCACT-1	D3	EC	EC6_ven	738	-3.3540394306182861	11.365171432495117
HCAHeart9508627_HCAHeart9508819_CAAGTAACATCACAGC-1	D3	EC	EC1_cap	743	-3.0177733898162842	7.085963249206543
HCAHeart9508627_HCAHeart9508819_CCTATAGCAGGCTTGT-1	D3	PC	PC2_atria	733	8.8605690002441406	0.12099121510982513
HCAHeart9508627_HCAHeart9508819_CGCCTCATCAATGTCA-1	D3	EC	EC1_cap	732	-2.6176655292510986	4.7504138946533203
HCAHeart9508627_HCAHeart9508819_ACGGTTTAGTGAGCGG-1	D3	EC	EC4_immune	753	-4.2092328071594238	4.5466437339782715
HCAHeart9508627_HCAHeart9508819_AGGTTAGAGTTGTCCC-1	D3	PC	PC1_vent	737	9.6573314666748047	1.7894366979598999
HCAHeart9508627_HCAHeart9508819_TTAGAAGCAGCTCATA-1	D3	PC	PC2_atria	736	8.8646221160888672	0.29516524076461792
HCAHeart9508627_HCAHeart9508819_GGACATAAGCCACATG-1	D3	PC	PC2_atria	737	7.0857734680175781	2.0570638179779053
HCAHeart9508627_HCAHeart9508819_GTCAATATCACCGGTA-1	D3	EC	EC6_ven	734	-2.3332536220550537	10.896276473999023
HCAHeart9508627_HCAHeart9508819_CATTGCGAGTCGCTAG-1	D3	EC	EC2_cap	725	-3.6022932529449463	4.9220461845397949
HCAHeart9508627_HCAHeart9508819_TGATCGAGTAACGAGG-1	D3	EC	EC1_cap	711	-4.002568244934082	5.4969010353088379
HCAHeart9508627_HCAHeart9508819_GATAATCGTGAACAAA-1	D3	EC	EC10_CMC-like	713	-3.7349226474761963	5.141932487487793
HCAHeart9508627_HCAHeart9508819_AAGCCTCCAGCAAGTG-1	D3	PC	PC1_vent	703	9.1809816360473633	1.2324204444885254
HCAHeart9508627_HCAHeart9508819_GTTGTTGCACCGGCTA-1	D3	EC	EC4_immune	702	-3.5887405872344971	4.9987874031066895
HCAHeart9508627_HCAHeart9508819_TGATTGCAGCTTCCCG-1	D3	EC	EC1_cap	705	-0.063834533095359802	9.541010856628418
HCAHeart9508627_HCAHeart9508819_GTCAATATCAGGCTAT-1	D3	PC	PC1_vent	702	8.8903379440307617	0.16336721181869507
HCAHeart9508627_HCAHeart9508819_TACGTAATCCTTAATC-1	D3	EC	EC1_cap	692	-3.5810213088989258	5.348149299621582
HCAHeart9508627_HCAHeart9508819_TAGTGAGAGGAACACA-1	D3	EC	EC2_cap	695	-1.2468677759170532	8.7010898590087891
HCAHeart9508627_HCAHeart9508819_GAGTAACCATTCCTGT-1	D3	PC	PC1_vent	701	8.20501708984375	-0.20366625487804413
HCAHeart9508627_HCAHeart9508819_CGTTAACAGGCAACAA-1	D3	PC	PC1_vent	682	9.0750951766967773	2.4653215408325195
HCAHeart9508627_HCAHeart9508819_CCAGGATGTGTCCAAA-1	D3	EC	EC1_cap	692	-3.3464169502258301	5.1758737564086914
HCAHeart9508627_HCAHeart9508819_TTGTGAGGTAAAGCGG-1	D3	PC	PC1_vent	687	8.0946540832519531	1.8592907190322876
HCAHeart9508627_HCAHeart9508819_AGAGGATGTAGGTTGC-1	D3	PC	PC1_vent	693	8.775151252746582	0.80923855304718018
HCAHeart9508627_HCAHeart9508819_ATATGTCCACCTAATG-1	D3	PC	PC1_vent	695	8.5849733352661133	-0.20611578226089478
HCAHeart9508627_HCAHeart9508819_CCTGGATCACTAAATC-1	D3	PC	PC1_vent	687	8.9582901000976562	2.6891143321990967
HCAHeart9508627_HCAHeart9508819_AGTAATCGTTGGGTTA-1	D3	PC	PC2_atria	682	8.1190986633300781	0.092878781259059906
HCAHeart9508627_HCAHeart9508819_CCCATAACAGTTTGGC-1	D3	EC	EC2_cap	663	-3.546367883682251	5.481839656829834
HCAHeart9508627_HCAHeart9508819_TACTAAGTCATGGTTA-1	D3	PC	PC2_atria	652	8.4716358184814453	0.34585779905319214
HCAHeart9508627_HCAHeart9508819_ACTCGCGCACAAGCCT-1	D3	EC	EC1_cap	672	-5.2880058288574219	4.9263896942138672
HCAHeart9508627_HCAHeart9508819_CCGCACACACTTCACT-1	D3	EC	EC1_cap	651	-3.5377893447875977	4.4034214019775391
HCAHeart9508627_HCAHeart9508819_ATTAGCTCACCGGTAT-1	D3	EC	EC6_ven	649	-1.2231377363204956	9.9637002944946289
HCAHeart9508627_HCAHeart9508819_ACGGTTAGTACCCACC-1	D3	EC	EC1_cap	651	-3.7413451671600342	6.5658454895019531
HCAHeart9508627_HCAHeart9508819_TTTGAGTCAGTCTATG-1	D3	PC	PC1_vent	647	8.5312108993530273	0.47204950451850891
HCAHeart9508627_HCAHeart9508819_CTAAAGCTCAGGCTAT-1	D3	EC	EC4_immune	632	-4.4271268844604492	4.8838667869567871
HCAHeart9508627_HCAHeart9508819_GTCTATCGTTAGTACG-1	D3	EC	EC6_ven	647	-3.5484912395477295	11.240274429321289
HCAHeart9508627_HCAHeart9508819_TCTCGCCCAATATGGA-1	D3	PC	PC1_vent	659	9.893305778503418	4.1366724967956543
HCAHeart9508627_HCAHeart9508819_GTTAGACTCAATCTAG-1	D3	EC	EC5_art	630	-2.9971919059753418	5.5267810821533203
HCAHeart9508627_HCAHeart9508819_ATATAGGCAAGCTACC-1	D3	PC	PC2_atria	636	9.0774850845336914	0.24814236164093018
HCAHeart9508627_HCAHeart9508819_TGGACCGGTGTGTCCC-1	D3	PC	PC1_vent	614	8.4469900131225586	2.0523591041564941
HCAHeart9508627_HCAHeart9508819_CGCACCACATAGCTTG-1	D3	PC	PC2_atria	623	7.5009274482727051	2.4619448184967041
HCAHeart9508627_HCAHeart9508819_TCATTGCGTGGCTTCC-1	D3	EC	EC1_cap	616	-0.72999006509780884	9.1244220733642578
HCAHeart9508627_HCAHeart9508819_TTGGAGGCAATAACCT-1	D3	EC	EC1_cap	609	-3.5967063903808594	4.353339672088623
HCAHeart9508627_HCAHeart9508819_TCCGGTAAGGAGGCAT-1	D3	EC	EC4_immune	604	-4.4288125038146973	4.9593510627746582
HCAHeart9508627_HCAHeart9508819_AACCGGCTCGTTTCGC-1	D3	EC	EC1_cap	601	-2.546189546585083	4.6148343086242676
HCAHeart9508627_HCAHeart9508819_GGAGCGATCTGTGAGT-1	D3	PC	PC3_str	604	8.2466335296630859	1.0310729742050171
HCAHeart9508627_HCAHeart9508819_CTCTATGTCCATCAGG-1	D3	EC	EC1_cap	589	-3.5546388626098633	4.3210983276367188
HCAHeart9508627_HCAHeart9508819_GTTCCTTCAAAGGTAC-1	D3	PC	PC2_atria	590	7.6479096412658691	1.6140501499176025
HCAHeart9508627_HCAHeart9508819_GCCTCAAAGCGCTCAA-1	D3	PC	PC2_atria	614	8.2351703643798828	0.09145229309797287
HCAHeart9508627_HCAHeart9508819_CCTTGCGTCGGCTATG-1	D3	PC	PC3_str	594	8.0577659606933594	3.8927240371704102
HCAHeart9508627_HCAHeart9508819_TCCGCCATCATTAGCA-1	D3	PC	PC1_vent	591	8.345463752746582	0.94521558284759521
HCAHeart9508627_HCAHeart9508819_AGAACCGCATCCTGAA-1	D3	PC	PC3_str	594	8.9228124618530273	2.07450270652771
HCAHeart9508627_HCAHeart9508819_TGGCTATAGCAACATC-1	D3	EC	EC4_immune	583	-3.888505220413208	4.5666966438293457
HCAHeart9508627_HCAHeart9508819_GTCCGTAAGCGCCTTT-1	D3	EC	EC1_cap	580	-1.2252495288848877	7.3043131828308105
HCAHeart9508627_HCAHeart9508819_CAGGTTTAGAAGGTGC-1	D3	PC	PC1_vent	590	8.4978055953979492	-0.17641551792621613
HCAHeart9508627_HCAHeart9508819_AGTCAAGAGCATGTTA-1	D3	PC	PC2_atria	586	7.3124814033508301	1.4663240909576416
HCAHeart9508627_HCAHeart9508819_TACCAGGTCATGCGTG-1	D3	EC	EC1_cap	595	-4.1211996078491211	5.6062755584716797
HCAHeart9508627_HCAHeart9508819_GATTGCGTCAATACGC-1	D3	PC	PC2_atria	587	8.6456441879272461	0.80749905109405518
HCAHeart9508627_HCAHeart9508819_GGACAGCCAATTAGCT-1	D3	EC	EC5_art	578	-3.320059061050415	3.3623020648956299
HCAHeart9508627_HCAHeart9508819_TATTTGGAGTTACTTC-1	D3	PC	PC1_vent	573	8.0839519500732422	2.2728276252746582
HCAHeart9508627_HCAHeart9508819_CATTATGAGTTGGGCC-1	D3	EC	EC4_immune	568	-4.6321167945861816	4.6227545738220215
HCAHeart9508627_HCAHeart9508819_CCGTTATGTCGTAATG-1	D3	PC	PC1_vent	571	6.3098282814025879	6.0800905227661133
HCAHeart9508627_HCAHeart9508819_GGAACCACATCCTAGA-1	D3	PC	PC2_atria	582	8.3369522094726562	0.37706047296524048
HCAHeart9508627_HCAHeart9508819_TAGTGGCGTTCGCTCA-1	D3	PC	PC1_vent	572	8.3718185424804688	-0.19323344528675079
HCAHeart9508627_HCAHeart9508819_CGCTCCATCGCTAAAC-1	D3	EC	EC6_ven	561	-3.5156757831573486	5.7739500999450684
HCAHeart9508627_HCAHeart9508819_ACCGGTTCACCAGGTT-1	D3	PC	PC2_atria	554	8.8466758728027344	1.2870452404022217
HCAHeart9508627_HCAHeart9508819_GGTGTGACAGGCATGA-1	D3	EC	EC10_CMC-like	554	-2.053180456161499	6.8725733757019043
HCAHeart9508627_HCAHeart9508819_CCAGCTGCAAGTGTTT-1	D3	EC	EC6_ven	555	-3.6196167469024658	5.3311862945556641
HCAHeart9508627_HCAHeart9508819_ATGGCCGGTGAATCGC-1	D3	PC	PC1_vent	570	7.6544709205627441	0.26029759645462036
HCAHeart9508627_HCAHeart9508819_CAAGGGAGTGTTTGTC-1	D3	EC	EC1_cap	555	-4.0994653701782227	4.2159805297851562
HCAHeart9508627_HCAHeart9508819_ACTTGTAAGTTTGAGC-1	D3	EC	EC1_cap	529	-3.3885242938995361	4.2819933891296387
HCAHeart9508627_HCAHeart9508819_TGATTAGTCCCGCATT-1	D3	EC	EC6_ven	539	-5.3923587799072266	5.2982010841369629
HCAHeart9508627_HCAHeart9508819_TTGGGCGGTCCTGATT-1	D3	EC	EC1_cap	541	-3.5476863384246826	4.6643376350402832
HCAHeart9508627_HCAHeart9508819_GATGCTTAGCTTAACA-1	D3	EC	EC6_ven	535	-6.485252857208252	5.7727260589599609
HCAHeart9508627_HCAHeart9508819_ATCAGGTTCTACCTAT-1	D3	EC	EC1_cap	536	-3.4332692623138428	4.0597620010375977
HCAHeart9508627_HCAHeart9508819_TGTGAAACACCGGCTA-1	D3	PC	PC1_vent	529	7.2688174247741699	3.4119486808776855
HCAHeart9508627_HCAHeart9508819_AGGCGGATCCAAACAC-1	D3	EC	EC6_ven	530	-3.0269482135772705	10.358996391296387
HCAHeart9508627_HCAHeart9508819_CGCTTACTCATGAGCT-1	D3	PC	PC3_str	527	7.9973201751708984	2.125260591506958
HCAHeart9508627_HCAHeart9508819_GTTGGCCAGGTGAAAT-1	D3	EC	EC1_cap	516	-3.8098897933959961	4.5759749412536621
HCAHeart9508627_HCAHeart9508819_TCAGCAAGTGTTTGTC-1	D3	EC	EC3_cap	513	-4.3713116645812988	4.3703932762145996
HCAHeart9508627_HCAHeart9508819_AATTAGGCACGAACAG-1	D3	PC	PC2_atria	520	7.5263876914978027	1.4103814363479614
HCAHeart9508627_HCAHeart9508819_CTATGAGGTTGGTTCT-1	D3	EC	EC1_cap	503	-2.3816308975219727	8.0097417831420898
HCAHeart9508627_HCAHeart9508819_TAGGTTGGTCGTAATG-1	D3	PC	PC2_atria	499	8.6768331527709961	-0.28537696599960327
HCAHeart9508627_HCAHeart9508819_ATAACGACAAACAACA-1	D3	EC	EC1_cap	499	-3.3970582485198975	4.2075042724609375
HCAHeart9508629_HCAHeart9508821_AAGCCTTAGTTTCCGC-1	D7	EC	EC6_ven	19488	-1.8251620531082153	4.9224038124084473
HCAHeart9508629_HCAHeart9508821_ATGCAGGCACAGGATG-1	D7	EC	EC1_cap	19232	-1.8573304414749146	4.6874475479125977
HCAHeart9508629_HCAHeart9508821_AGCATTTCATTGTCAG-1	D7	EC	EC6_ven	16443	-1.7993255853652954	5.0218515396118164
HCAHeart9508629_HCAHeart9508821_GTATGTTCAATTTAGC-1	D7	PC	PC4_CMC-like	14360	6.3063740730285645	5.7441797256469727
HCAHeart9508629_HCAHeart9508821_AAGCCTTAGCTCATAA-1	D7	EC	EC4_immune	12839	-2.2236537933349609	4.3269138336181641
HCAHeart9508629_HCAHeart9508821_ACCCAACCATGAGCAG-1	D7	EC	EC10_CMC-like	10933	-1.5543395280838013	5.9208598136901855
HCAHeart9508629_HCAHeart9508821_AGTTACTCAAACTGCC-1	D7	EC	EC2_cap	9593	-2.0015139579772949	5.0722866058349609
HCAHeart9508629_HCAHeart9508821_AGAAACTAGACTCGCA-1	D7	PC	PC4_CMC-like	8275	7.0964174270629883	5.1136689186096191
HCAHeart9508629_HCAHeart9508821_GGGTTATTCACAGACT-1	D7	EC	EC6_ven	8227	-1.7556596994400024	5.0581216812133789
HCAHeart9508629_HCAHeart9508821_CCGTTATGTTACTTCA-1	D7	EC	EC6_ven	7939	-1.7534023523330688	4.9940319061279297
HCAHeart9508629_HCAHeart9508821_GTGAATCTCCTGATGG-1	D7	PC	PC3_str	7626	7.1761269569396973	6.8579120635986328
HCAHeart9508629_HCAHeart9508821_CGACCTGCAGTAGGTG-1	D7	EC	EC4_immune	6992	-2.737196683883667	4.3848004341125488
HCAHeart9508629_HCAHeart9508821_ACTTACTTCGTAACGT-1	D7	EC	EC6_ven	6468	-0.24404923617839813	10.592448234558105
HCAHeart9508629_HCAHeart9508821_AGTTACATCTAGCGTG-1	D7	PC	PC4_CMC-like	6446	7.8373751640319824	4.7048091888427734
HCAHeart9508629_HCAHeart9508821_CAGGACCTCTAATCCT-1	D7	EC	EC4_immune	6405	-2.8186562061309814	4.618628978729248
HCAHeart9508629_HCAHeart9508821_TTAAGCCAGGTCCTGA-1	D7	EC	EC1_cap	5825	-1.1984003782272339	6.3513078689575195
HCAHeart9508629_HCAHeart9508821_CCCAAACCATAAAGCA-1	D7	EC	EC5_art	5625	-1.9996535778045654	4.4534597396850586
HCAHeart9508629_HCAHeart9508821_TTTAGGATCACAGCCA-1	D7	EC	EC5_art	5625	0.76395422220230103	9.0637111663818359
HCAHeart9508629_HCAHeart9508821_TCCGGTAAGATGGAGC-1	D7	PC	PC3_str	5490	10.179770469665527	8.8280525207519531
HCAHeart9508629_HCAHeart9508821_AGTGATGAGCGCATTG-1	D7	EC	EC5_art	5274	-0.99820929765701294	2.9635608196258545
HCAHeart9508629_HCAHeart9508821_AGCGGATAGACCATAC-1	D7	EC	EC1_cap	5007	-1.8070378303527832	5.2681832313537598
HCAHeart9508629_HCAHeart9508821_TACGCACCACAAAGAC-1	D7	EC	EC1_cap	5038	0.97417998313903809	8.4934244155883789
HCAHeart9508629_HCAHeart9508821_GCATCCTTCCTTCAAT-1	D7	EC	EC3_cap	4869	-0.83063328266143799	10.613899230957031
HCAHeart9508629_HCAHeart9508821_AGTCTTGCACATAACT-1	D7	EC	EC6_ven	4761	-0.40962967276573181	11.191596031188965
HCAHeart9508629_HCAHeart9508821_GTTAAACGTTGTGACA-1	D7	PC	PC1_vent	4697	7.2323322296142578	6.2615694999694824
HCAHeart9508629_HCAHeart9508821_TTAGAAGCATACTCCT-1	D7	EC	EC6_ven	4546	-2.7182960510253906	12.92855167388916
HCAHeart9508629_HCAHeart9508821_GGGTTTCCAGGTTCAC-1	D7	PC	PC1_vent	4452	6.4761958122253418	9.7394332885742188
HCAHeart9508629_HCAHeart9508821_GTGTTCCTCTTAGCCC-1	D7	EC	EC5_art	4432	0.27076631784439087	9.3166666030883789
HCAHeart9508629_HCAHeart9508821_GTTGCTGAGGACCAGG-1	D7	EC	EC6_ven	4415	-1.7552695274353027	5.1870503425598145
HCAHeart9508629_HCAHeart9508821_AAGACATAGAGGCTAA-1	D7	EC	EC4_immune	4425	-0.84732532501220703	6.8281865119934082
HCAHeart9508629_HCAHeart9508821_CGCGGATTCACCTGTC-1	D7	EC	EC6_ven	4365	-0.53569263219833374	11.008025169372559
HCAHeart9508629_HCAHeart9508821_CGTAGTTAGCAAGGAC-1	D7	EC	EC6_ven	4339	-1.9418007135391235	11.799970626831055
HCAHeart9508629_HCAHeart9508821_ACTTGCACAAATATCC-1	D7	EC	EC3_cap	4358	0.57427465915679932	9.9921779632568359
HCAHeart9508629_HCAHeart9508821_CCCTCAGTCAGCACCA-1	D7	EC	EC6_ven	4271	-1.2931429147720337	1.1817817687988281
HCAHeart9508629_HCAHeart9508821_ACAACACTCATCCTCA-1	D7	PC	PC2_atria	4192	5.6731729507446289	5.7631926536560059
HCAHeart9508629_HCAHeart9508821_TTTGTGGCAACGTGCT-1	D7	EC	EC1_cap	4042	0.20542635023593903	7.0792927742004395
HCAHeart9508629_HCAHeart9508821_TTAGGATGTTACATCC-1	D7	EC	EC6_ven	4025	-1.999265193939209	12.720076560974121
HCAHeart9508629_HCAHeart9508821_ACTTTGTTCAGCATTA-1	D7	EC	EC3_cap	3936	-0.066207632422447205	10.272213935852051
HCAHeart9508629_HCAHeart9508821_ACCACACCAAGGTCCT-1	D7	EC	EC6_ven	3892	-2.0249500274658203	12.885049819946289
HCAHeart9508629_HCAHeart9508821_GGGCCTAGTCCTTCTC-1	D7	EC	EC3_cap	3885	1.7318252325057983	7.5609683990478516
HCAHeart9508629_HCAHeart9508821_TGCATCCTCATTACAG-1	D7	EC	EC1_cap	3869	-1.6052420139312744	12.018402099609375
HCAHeart9508629_HCAHeart9508821_GCATTGCCATAGCTTG-1	D7	EC	EC4_immune	3788	-1.8867411613464355	9.092036247253418
HCAHeart9508629_HCAHeart9508821_GCCCATAAGATACTTG-1	D7	PC	PC3_str	3753	7.4419078826904297	4.0448522567749023
HCAHeart9508629_HCAHeart9508821_TTGACATCAGCTTACA-1	D7	EC	EC1_cap	3717	0.32327497005462646	7.3542008399963379
HCAHeart9508629_HCAHeart9508821_ACAGCGCTCCAGGTCA-1	D7	EC	EC6_ven	3698	-1.5433971881866455	11.670653343200684
HCAHeart9508629_HCAHeart9508821_GGGCAATAGGAACGCG-1	D7	EC	EC10_CMC-like	3602	0.38343507051467896	9.3227901458740234
HCAHeart9508629_HCAHeart9508821_GTAAGCAAGAAGCTAG-1	D7	PC	PC3_str	3590	7.4354276657104492	5.9181137084960938
HCAHeart9508629_HCAHeart9508821_TGACTCCTCTCACTAT-1	D7	PC	PC3_str	3600	7.113492488861084	9.3544254302978516
HCAHeart9508629_HCAHeart9508821_CTGGTTACACCTATAG-1	D7	EC	EC6_ven	3573	-2.5512945652008057	12.568441390991211
HCAHeart9508629_HCAHeart9508821_AGATGAAGTTATCCTA-1	D7	EC	EC6_ven	3516	-2.4804191589355469	12.986153602600098
HCAHeart9508629_HCAHeart9508821_AGGCCCAGTTAGGTGC-1	D7	EC	EC6_ven	3481	-2.3449146747589111	11.827251434326172
HCAHeart9508629_HCAHeart9508821_CTAGTCGAGGCATTGT-1	D7	PC	PC3_str	3497	7.7498364448547363	4.8213253021240234
HCAHeart9508629_HCAHeart9508821_TACTTCGTCATAACTG-1	D7	PC	PC3_str	3501	10.712651252746582	7.0528349876403809
HCAHeart9508629_HCAHeart9508821_CATAAGCTCCACCTTA-1	D7	EC	EC3_cap	3442	0.63359969854354858	9.7638616561889648
HCAHeart9508629_HCAHeart9508821_GCAAACAAGGACCGCT-1	D7	EC	EC1_cap	3420	1.1688510179519653	8.1893777847290039
HCAHeart9508629_HCAHeart9508821_TGAGGCACACCTGTAA-1	D7	EC	EC5_art	3396	0.62909382581710815	4.2444663047790527
HCAHeart9508629_HCAHeart9508821_GCATGAGCAACTAGCC-1	D7	EC	EC3_cap	3369	0.46307891607284546	10.171082496643066
HCAHeart9508629_HCAHeart9508821_GACATTATCAATTACG-1	D7	EC	EC6_ven	3332	-1.8240817785263062	13.129268646240234
HCAHeart9508629_HCAHeart9508821_ACCCAACCATTAGCCA-1	D7	EC	EC4_immune	3290	-1.3592435121536255	9.4105224609375
HCAHeart9508629_HCAHeart9508821_ATTCATGAGGCTAGAA-1	D7	PC	PC4_CMC-like	3248	8.2487564086914062	4.6811175346374512
HCAHeart9508629_HCAHeart9508821_GAGGAGGCATTCCTCG-1	D7	EC	EC6_ven	3233	-3.1925272941589355	12.330890655517578
HCAHeart9508629_HCAHeart9508821_AATTTGGTCTAACCTT-1	D7	EC	EC1_cap	3207	-0.1069193109869957	10.530950546264648
HCAHeart9508629_HCAHeart9508821_GATTCAATCCGGCTAA-1	D7	EC	EC5_art	3185	-0.79562276601791382	2.2928311824798584
HCAHeart9508629_HCAHeart9508821_CAAATCATCATCCTGC-1	D7	PC	PC3_str	3099	7.051609992980957	3.6580905914306641
HCAHeart9508629_HCAHeart9508821_CGAATCTAGGGACTAA-1	D7	EC	EC1_cap	3078	-0.29379773139953613	10.472566604614258
HCAHeart9508629_HCAHeart9508821_CTGTAACAGACCATAC-1	D7	PC	PC1_vent	3040	9.2114076614379883	9.9992866516113281
HCAHeart9508629_HCAHeart9508821_GTACTTAAGTTCCTGC-1	D7	EC	EC6_ven	3000	-1.9773987531661987	12.991247177124023
HCAHeart9508629_HCAHeart9508821_CGGTGAACACAAAGAC-1	D7	EC	EC6_ven	2993	-1.2160829305648804	12.205543518066406
HCAHeart9508629_HCAHeart9508821_ATTGACTCACGTGCTG-1	D7	EC	EC6_ven	2997	-2.5915811061859131	12.937616348266602
HCAHeart9508629_HCAHeart9508821_TCTCGCCCAAGCCAGA-1	D7	EC	EC6_ven	2983	-2.8036441802978516	12.737645149230957
HCAHeart9508629_HCAHeart9508821_TTACACCGTAGTTGGC-1	D7	EC	EC1_cap	2972	1.225611686706543	8.207127571105957
HCAHeart9508629_HCAHeart9508821_GTTGCATAGCACAGCC-1	D7	EC	EC1_cap	2973	1.1624021530151367	7.1904749870300293
HCAHeart9508629_HCAHeart9508821_GCAGGACCAGCGCTTG-1	D7	PC	PC3_str	2928	7.9728002548217773	4.9048457145690918
HCAHeart9508629_HCAHeart9508821_TTAGAAGCAGTACCGT-1	D7	PC	PC3_str	2941	6.3283543586730957	2.4501783847808838
HCAHeart9508629_HCAHeart9508821_TGGCTATAGTCAGTAC-1	D7	PC	PC1_vent	2870	7.8367595672607422	11.239668846130371
HCAHeart9508629_HCAHeart9508821_AACCTTGCAAGGATTA-1	D7	EC	EC6_ven	2874	-1.4875949621200562	12.099225997924805
HCAHeart9508629_HCAHeart9508821_CTGCTATGTGACATGC-1	D7	PC	PC3_str	2878	12.599333763122559	10.640961647033691
HCAHeart9508629_HCAHeart9508821_ATGGCCCAGTTCCCAC-1	D7	PC	PC1_vent	2873	9.2718486785888672	12.116766929626465
HCAHeart9508629_HCAHeart9508821_ATGACCAGTTTGGGTA-1	D7	EC	EC1_cap	2866	-0.85997903347015381	9.3450956344604492
HCAHeart9508629_HCAHeart9508821_TCCCGTTAGGACTTAC-1	D7	EC	EC3_cap	2814	0.7189105749130249	9.7617511749267578
HCAHeart9508629_HCAHeart9508821_ATTTGTGAGGTGCGGA-1	D7	PC	PC2_atria	2803	8.532740592956543	5.9121508598327637
HCAHeart9508629_HCAHeart9508821_CTCAGGATCACAGCCA-1	D7	EC	EC5_art	2777	-1.244688868522644	2.7886316776275635
HCAHeart9508629_HCAHeart9508821_TTAGACTCAGTTTGGC-1	D7	EC	EC1_cap	2777	1.4244875907897949	8.2580842971801758
HCAHeart9508629_HCAHeart9508821_TGACTTAAGCCTGATG-1	D7	EC	EC6_ven	2786	-2.40274977684021	12.369553565979004
HCAHeart9508629_HCAHeart9508821_GCTATTGCATCGCTCC-1	D7	PC	PC1_vent	2728	12.380159378051758	7.7468700408935547
HCAHeart9508629_HCAHeart9508821_GCTGGTTCACCGGTAT-1	D7	EC	EC1_cap	2705	-0.82878786325454712	11.177332878112793
HCAHeart9508629_HCAHeart9508821_TAGCCGGGTTGCCTCA-1	D7	EC	EC3_cap	2685	0.38377198576927185	10.16752815246582
HCAHeart9508629_HCAHeart9508821_GGTTTAATCGGTCATG-1	D7	PC	PC3_str	2675	9.0093660354614258	10.895395278930664
HCAHeart9508629_HCAHeart9508821_ACCTCACTCAATGTGC-1	D7	EC	EC1_cap	2662	-2.0252814292907715	4.7430586814880371
HCAHeart9508629_HCAHeart9508821_AGGCAGGTCAATGTGC-1	D7	PC	PC4_CMC-like	2663	7.5042119026184082	7.4336581230163574
HCAHeart9508629_HCAHeart9508821_ATATGGTGTTAGTTGG-1	D7	EC	EC1_cap	2656	-0.26965793967247009	6.265955924987793
HCAHeart9508629_HCAHeart9508821_GCGGGTTTCAGCAAAG-1	D7	EC	EC6_ven	2651	-1.4929814338684082	12.033334732055664
HCAHeart9508629_HCAHeart9508821_GGCCTCTGTCATAAGT-1	D7	EC	EC3_cap	2652	-0.99154675006866455	10.818124771118164
HCAHeart9508629_HCAHeart9508821_GTACACCCATTAAAGG-1	D7	EC	EC6_ven	2611	-0.54771006107330322	11.250747680664062
HCAHeart9508629_HCAHeart9508821_CCATCATGTTCCTCCT-1	D7	EC	EC3_cap	2611	0.79033905267715454	9.694575309753418
HCAHeart9508629_HCAHeart9508821_GAAACCCGTGAGACTC-1	D7	PC	PC1_vent	2609	8.5062265396118164	4.4914278984069824
HCAHeart9508629_HCAHeart9508821_TTGACTAAGCAAACCT-1	D7	EC	EC6_ven	2582	-0.42479559779167175	10.981534957885742
HCAHeart9508629_HCAHeart9508821_TTGCACACAGAGGCTA-1	D7	PC	PC3_str	2581	8.0812740325927734	5.3881826400756836
HCAHeart9508629_HCAHeart9508821_TTGTTCCCAGGTTCAC-1	D7	EC	EC4_immune	2530	-3.1139693260192871	5.2899570465087891
HCAHeart9508629_HCAHeart9508821_TCTTCAAGTCTAACAG-1	D7	EC	EC1_cap	2527	-0.71105796098709106	9.1263036727905273
HCAHeart9508629_HCAHeart9508821_TAAGTGCTCCACCTTA-1	D7	EC	EC5_art	2513	-2.5834000110626221	4.1812558174133301
HCAHeart9508629_HCAHeart9508821_CTCCTCACATCCAGGT-1	D7	EC	EC1_cap	2497	0.76764237880706787	6.3240242004394531
HCAHeart9508629_HCAHeart9508821_TTCATTCAGTTAGTTG-1	D7	PC	PC3_str	2461	12.660717010498047	7.5448055267333984
HCAHeart9508629_HCAHeart9508821_TGATGATGTTAGTGAT-1	D7	EC	EC6_ven	2449	-1.7730364799499512	5.3563899993896484
HCAHeart9508629_HCAHeart9508821_CGCCACACAAACTGTT-1	D7	PC	PC2_atria	2462	5.804619312286377	3.0046250820159912
HCAHeart9508629_HCAHeart9508821_CTAGCTGAGTAGCCAT-1	D7	EC	EC6_ven	2465	-1.9254183769226074	13.193489074707031
HCAHeart9508629_HCAHeart9508821_TATTCGTTCGGGCCAT-1	D7	EC	EC6_ven	2450	-2.1889152526855469	11.765474319458008
HCAHeart9508629_HCAHeart9508821_AACCTAATCACTTTAC-1	D7	PC	PC2_atria	2425	8.0723781585693359	2.5564289093017578
HCAHeart9508629_HCAHeart9508821_TGATGATGTTTCAGGA-1	D7	EC	EC5_art	2433	-2.3303351402282715	2.8550560474395752
HCAHeart9508629_HCAHeart9508821_ATACCTGCAAAGGCCA-1	D7	EC	EC5_art	2417	1.5425608158111572	5.6713838577270508
HCAHeart9508629_HCAHeart9508821_ATGTGAGAGGGCCATC-1	D7	EC	EC1_cap	2406	-1.2356629371643066	10.48118782043457
HCAHeart9508629_HCAHeart9508821_TGACCTTGTTGGATAT-1	D7	EC	EC1_cap	2411	0.88628220558166504	8.8557062149047852
HCAHeart9508629_HCAHeart9508821_CACCTCAGTCCTAGTT-1	D7	EC	EC1_cap	2372	0.76146543025970459	8.2146244049072266
HCAHeart9508629_HCAHeart9508821_CAGCTCAAGTGGACAA-1	D7	PC	PC2_atria	2400	6.6676235198974609	3.2871301174163818
HCAHeart9508629_HCAHeart9508821_AGTAATCGTTGGTGAC-1	D7	EC	EC2_cap	2386	-1.9666608572006226	6.8720660209655762
HCAHeart9508629_HCAHeart9508821_TCTAATCTCACTTTAC-1	D7	PC	PC3_str	2371	5.9316816329956055	6.3892922401428223
HCAHeart9508629_HCAHeart9508821_CCAGCCTGTAGACAAA-1	D7	EC	EC1_cap	2356	-0.57156270742416382	6.3635420799255371
HCAHeart9508629_HCAHeart9508821_ACCGCAATCCTTAGTT-1	D7	EC	EC5_art	2372	-1.9148761034011841	2.8074886798858643
HCAHeart9508629_HCAHeart9508821_TATGACATCTTAGCGG-1	D7	EC	EC5_art	2345	0.78315234184265137	4.6773276329040527
HCAHeart9508629_HCAHeart9508821_TAGCCGGGTACCGAAC-1	D7	EC	EC5_art	2319	-1.1902786493301392	2.8292436599731445
HCAHeart9508629_HCAHeart9508821_AATTTGCCAATTTAGC-1	D7	EC	EC4_immune	2342	-2.7565324306488037	5.9535512924194336
HCAHeart9508629_HCAHeart9508821_CACCTCAGTTTGTGGA-1	D7	EC	EC1_cap	2341	1.3804627656936646	8.1528186798095703
HCAHeart9508629_HCAHeart9508821_GTTAGACTCGATATTG-1	D7	PC	PC1_vent	2309	6.8765139579772949	7.296837329864502
HCAHeart9508629_HCAHeart9508821_TCAGGTTAGGGACGCA-1	D7	EC	EC3_cap	2313	-0.19341728091239929	9.3280630111694336
HCAHeart9508629_HCAHeart9508821_TGCTCACTCTTAGCCC-1	D7	EC	EC1_cap	2295	0.61266028881072998	9.8749456405639648
HCAHeart9508629_HCAHeart9508821_GGCCATCAGACTAAGG-1	D7	EC	EC3_cap	2305	-0.26491835713386536	6.4106841087341309
HCAHeart9508629_HCAHeart9508821_ATGGCTGTCTAGCTTT-1	D7	EC	EC3_cap	2303	-0.57757389545440674	10.791263580322266
HCAHeart9508629_HCAHeart9508821_GTATTGCAGCGGATTT-1	D7	EC	EC2_cap	2286	0.29856929183006287	9.480982780456543
HCAHeart9508629_HCAHeart9508821_AAGCATGAGATGGACA-1	D7	PC	PC3_str	2268	10.081221580505371	9.9314460754394531
HCAHeart9508629_HCAHeart9508821_CTAGATTCATGGAGGC-1	D7	EC	EC1_cap	2283	0.15364299714565277	10.460908889770508
HCAHeart9508629_HCAHeart9508821_ACATTGCAGAGCCGCT-1	D7	EC	EC1_cap	2271	-0.50998294353485107	10.643945693969727
HCAHeart9508629_HCAHeart9508821_CCTTATGTCCTCATGC-1	D7	EC	EC1_cap	2259	-0.034274503588676453	10.52725887298584
HCAHeart9508629_HCAHeart9508821_TTGGGTTAGGACCTTG-1	D7	PC	PC1_vent	2248	6.9110159873962402	9.7958364486694336
HCAHeart9508629_HCAHeart9508821_CCTACTGGTACGATTG-1	D7	EC	EC6_ven	2249	-0.6799628734588623	11.348668098449707
HCAHeart9508629_HCAHeart9508821_CTCCCTGAGCCACAAT-1	D7	EC	EC1_cap	2245	-0.17220397293567657	8.8667764663696289
HCAHeart9508629_HCAHeart9508821_GATTCATCAGCCTTGG-1	D7	PC	PC1_vent	2238	11.553342819213867	11.932734489440918
HCAHeart9508629_HCAHeart9508821_CTCATTAGTCCGTAGG-1	D7	PC	PC1_vent	2217	8.2528142929077148	10.815849304199219
HCAHeart9508629_HCAHeart9508821_GTCCATTGTACAAAGA-1	D7	EC	EC2_cap	2249	-1.1694190502166748	10.902087211608887
HCAHeart9508629_HCAHeart9508821_GAAGTATAGGAACGGT-1	D7	EC	EC1_cap	2240	-0.64722883701324463	10.408931732177734
HCAHeart9508629_HCAHeart9508821_ATTGTGATCCAGGAAA-1	D7	EC	EC1_cap	2211	1.1118615865707397	8.5176353454589844
HCAHeart9508629_HCAHeart9508821_GCACCTAAGGCCTAAT-1	D7	PC	PC2_atria	2241	6.0811700820922852	8.4265117645263672
HCAHeart9508629_HCAHeart9508821_TACCTTAGTCTAACCT-1	D7	EC	EC6_ven	2229	-2.540459156036377	12.654685020446777
HCAHeart9508629_HCAHeart9508821_AGTAACGAGATAAAGC-1	D7	EC	EC4_immune	2205	0.80646735429763794	8.2479591369628906
HCAHeart9508629_HCAHeart9508821_ATTATCCTCCAGGGAG-1	D7	EC	EC4_immune	2189	-1.1641530990600586	7.352689266204834
HCAHeart9508629_HCAHeart9508821_CGTTGCGCACTCGCTC-1	D7	EC	EC5_art	2222	-0.062509603798389435	10.600827217102051
HCAHeart9508629_HCAHeart9508821_GTCCAGGGTGCATTTC-1	D7	PC	PC1_vent	2206	6.5679326057434082	9.3729009628295898
HCAHeart9508629_HCAHeart9508821_TAGCAGGCATGCTCCC-1	D7	PC	PC2_atria	2213	6.2646899223327637	4.561769962310791
HCAHeart9508629_HCAHeart9508821_CGCTTCTAGGCAAGTA-1	D7	PC	PC2_atria	2201	6.7291469573974609	5.5855865478515625
HCAHeart9508629_HCAHeart9508821_TGGTTCCTCCTAAGAC-1	D7	EC	EC6_ven	2201	-1.2992753982543945	11.542998313903809
HCAHeart9508629_HCAHeart9508821_ATCCTTAGTTTCCTCC-1	D7	EC	EC6_ven	2209	-0.12350522726774216	10.485793113708496
HCAHeart9508629_HCAHeart9508821_TCGCTAACACCTCGCT-1	D7	PC	PC1_vent	2178	9.3310718536376953	12.605079650878906
HCAHeart9508629_HCAHeart9508821_ATCACTAAGGAGGTTA-1	D7	EC	EC3_cap	2198	-2.9396591186523438	5.0812087059020996
HCAHeart9508629_HCAHeart9508821_TTTCTTGCAGCAAGGC-1	D7	EC	EC6_ven	2192	-1.9660625457763672	11.796553611755371
HCAHeart9508629_HCAHeart9508821_TCGACAAGTATGGTGC-1	D7	EC	EC3_cap	2161	1.1481753587722778	7.4259791374206543
HCAHeart9508629_HCAHeart9508821_TCAAGCTAGCAGGCCT-1	D7	EC	EC1_cap	2192	-0.057388551533222198	8.3333415985107422
HCAHeart9508629_HCAHeart9508821_CCTAAGTAGGTTACAC-1	D7	EC	EC6_ven	2166	-1.2391752004623413	10.917211532592773
HCAHeart9508629_HCAHeart9508821_CCCAAATAGGCGAATA-1	D7	EC	EC1_cap	2170	-0.80035924911499023	9.9507408142089844
HCAHeart9508629_HCAHeart9508821_ACTCACTGTGTTCCCA-1	D7	EC	EC2_cap	2160	-1.8210406303405762	11.487674713134766
HCAHeart9508629_HCAHeart9508821_GCCTGACAGCCGGTAC-1	D7	EC	EC5_art	2159	0.095503784716129303	2.9303016662597656
HCAHeart9508629_HCAHeart9508821_TCTTTGTAGTAACAGG-1	D7	EC	EC1_cap	2158	1.1115552186965942	6.4981689453125
HCAHeart9508629_HCAHeart9508821_TTATAGCCAGCTTAGC-1	D7	PC	PC3_str	2156	7.6953487396240234	10.121469497680664
HCAHeart9508629_HCAHeart9508821_CTGTTAAAGTTCCCAC-1	D7	EC	EC6_ven	2147	-2.6553647518157959	12.835908889770508
HCAHeart9508629_HCAHeart9508821_CCCGCAACACTATGGC-1	D7	PC	PC3_str	2147	6.4064435958862305	6.1198396682739258
HCAHeart9508629_HCAHeart9508821_CACCAACCAAGGTACG-1	D7	EC	EC6_ven	2135	-2.1158170700073242	12.355865478515625
HCAHeart9508629_HCAHeart9508821_AGAATCTGTTTGGCTT-1	D7	EC	EC1_cap	2134	-2.7814016342163086	4.8723816871643066
HCAHeart9508629_HCAHeart9508821_GGTAAACCAGGCCATT-1	D7	PC	PC1_vent	2106	7.1099853515625	8.9842472076416016
HCAHeart9508629_HCAHeart9508821_GTTAATGTCAATGTGC-1	D7	EC	EC5_art	2105	-2.2935354709625244	3.6815826892852783
HCAHeart9508629_HCAHeart9508821_AGGTTAGAGGAAGTAT-1	D7	PC	PC4_CMC-like	2122	6.2417879104614258	6.0405282974243164
HCAHeart9508629_HCAHeart9508821_AGGTAACCAGCCAGTT-1	D7	EC	EC6_ven	2104	-2.7501862049102783	12.16657829284668
HCAHeart9508629_HCAHeart9508821_CTCTAAGCAGCAAGAT-1	D7	PC	PC3_str	2104	10.068312644958496	9.6538476943969727
HCAHeart9508629_HCAHeart9508821_CGAGTCGGTTACTTGC-1	D7	EC	EC5_art	2090	-1.5935676097869873	3.2245121002197266
HCAHeart9508629_HCAHeart9508821_CCTTAGTGTTACAACG-1	D7	EC	EC1_cap	2086	0.45519658923149109	8.9549179077148438
HCAHeart9508629_HCAHeart9508821_ATGTCATCACGCAACT-1	D7	PC	PC3_str	2090	10.608249664306641	10.685903549194336
HCAHeart9508629_HCAHeart9508821_CTAAATGTCAGGCTAT-1	D7	PC	PC1_vent	2070	6.6606912612915039	9.7985391616821289
HCAHeart9508629_HCAHeart9508821_GCACGCTAGTAAACCC-1	D7	EC	EC6_ven	2087	-0.72412341833114624	11.148863792419434
HCAHeart9508629_HCAHeart9508821_GTTACGCCAAGTGAAC-1	D7	PC	PC1_vent	2052	6.7376852035522461	6.8955464363098145
HCAHeart9508629_HCAHeart9508821_ACTAACTCAATCGCAC-1	D7	EC	EC1_cap	2080	-0.83694678544998169	8.5296459197998047
HCAHeart9508629_HCAHeart9508821_AGGGCCTTCATGCTTT-1	D7	PC	PC3_str	2061	10.767412185668945	3.3149757385253906
HCAHeart9508629_HCAHeart9508821_CTCGACAAGGCTAATC-1	D7	PC	PC1_vent	2024	8.3602361679077148	12.34770393371582
HCAHeart9508629_HCAHeart9508821_GTCTCACTCTCACACC-1	D7	EC	EC5_art	2051	0.10638394206762314	6.4552888870239258
HCAHeart9508629_HCAHeart9508821_GGTCAATTCCGTTATT-1	D7	PC	PC3_str	2049	9.6640701293945312	9.1256961822509766
HCAHeart9508629_HCAHeart9508821_CTCTGTTCATTAGCCA-1	D7	EC	EC1_cap	2024	0.49860036373138428	9.8797321319580078
HCAHeart9508629_HCAHeart9508821_CTATGTTTCCTAATAG-1	D7	PC	PC3_str	2024	5.715240478515625	5.0964007377624512
HCAHeart9508629_HCAHeart9508821_CACTAAGGTCATAAGT-1	D7	EC	EC5_art	1988	1.4775938987731934	6.672083854675293
HCAHeart9508629_HCAHeart9508821_CTAGTAGGTATTGCAG-1	D7	PC	PC3_str	2010	12.134513854980469	9.3672389984130859
HCAHeart9508629_HCAHeart9508821_GACATTATCCGCAACA-1	D7	PC	PC3_str	1984	10.294038772583008	9.163517951965332
HCAHeart9508629_HCAHeart9508821_TCTAACCGTTCCTCCT-1	D7	EC	EC6_ven	1985	-0.88826841115951538	11.615297317504883
HCAHeart9508629_HCAHeart9508821_AATCGCCCAACTGGCT-1	D7	PC	PC1_vent	1994	8.7749691009521484	9.9510250091552734
HCAHeart9508629_HCAHeart9508821_TGTGGCTCACAGACTC-1	D7	EC	EC3_cap	1977	-1.4461745023727417	4.4333076477050781
HCAHeart9508629_HCAHeart9508821_TGTGTGAGTGCCTCAC-1	D7	EC	EC2_cap	1983	-0.87077623605728149	10.723252296447754
HCAHeart9508629_HCAHeart9508821_CATTCATTCACCGGTA-1	D7	EC	EC1_cap	1944	-0.8848608136177063	10.782437324523926
HCAHeart9508629_HCAHeart9508821_AGCTAACTCAGGTCCA-1	D7	EC	EC4_immune	1981	-3.8199946880340576	6.0660505294799805
HCAHeart9508629_HCAHeart9508821_CCTCAGTTCATCCTCA-1	D7	PC	PC1_vent	1951	10.35906982421875	13.083687782287598
HCAHeart9508629_HCAHeart9508821_GAAAGGCTCCACCTTA-1	D7	EC	EC1_cap	1979	0.77553319931030273	9.4504365921020508
HCAHeart9508629_HCAHeart9508821_TATAGGTGTTAACGGC-1	D7	PC	PC1_vent	1955	6.2872004508972168	5.8001737594604492
HCAHeart9508629_HCAHeart9508821_ACAACACTCGTTACTT-1	D7	EC	EC6_ven	1964	-1.4147191047668457	11.927995681762695
HCAHeart9508629_HCAHeart9508821_ATGGCTGTCGTTTCGC-1	D7	EC	EC1_cap	1966	-0.82918703556060791	10.002981185913086
HCAHeart9508629_HCAHeart9508821_GCGATTAGTTATTGCC-1	D7	PC	PC2_atria	1956	5.7044763565063477	5.1814866065979004
HCAHeart9508629_HCAHeart9508821_AGTCTTGCAGCACGTT-1	D7	EC	EC5_art	1949	0.66309201717376709	8.429473876953125
HCAHeart9508629_HCAHeart9508821_TTTAACCTCCTTCTAG-1	D7	PC	PC1_vent	1952	6.3013901710510254	9.0853385925292969
HCAHeart9508629_HCAHeart9508821_CCACAGGGTCTTTATG-1	D7	EC	EC3_cap	1918	-1.762874960899353	10.62566089630127
HCAHeart9508629_HCAHeart9508821_GCATTAGGTACTTAGG-1	D7	PC	PC1_vent	1936	8.0307235717773438	11.42476749420166
HCAHeart9508629_HCAHeart9508821_TAATGGACACAGCCTG-1	D7	PC	PC3_str	1942	9.2264013290405273	12.195219039916992
HCAHeart9508629_HCAHeart9508821_CTCACAACAATGCGCT-1	D7	EC	EC3_cap	1935	-1.3300024271011353	10.887493133544922
HCAHeart9508629_HCAHeart9508821_GTTCGCGCAAGGGTTG-1	D7	PC	PC1_vent	1909	9.2370147705078125	9.3191938400268555
HCAHeart9508629_HCAHeart9508821_CCGATGCAGCACGTTG-1	D7	PC	PC2_atria	1929	7.5598926544189453	3.1517398357391357
HCAHeart9508629_HCAHeart9508821_AAGTAGCCACCGGTAT-1	D7	PC	PC1_vent	1913	6.9048671722412109	7.3422741889953613
HCAHeart9508629_HCAHeart9508821_CAGAATCTCGGCTAGC-1	D7	PC	PC1_vent	1904	9.8629350662231445	11.095519065856934
HCAHeart9508629_HCAHeart9508821_GCGTGCTAGTTTGCGG-1	D7	PC	PC1_vent	1920	6.894773006439209	9.7108640670776367
HCAHeart9508629_HCAHeart9508821_ACCATAATCAATGTCA-1	D7	PC	PC1_vent	1887	9.6783237457275391	12.05087947845459
HCAHeart9508629_HCAHeart9508821_CGTCCTAGTCCTGATT-1	D7	EC	EC6_ven	1913	-2.1370711326599121	13.160653114318848
HCAHeart9508629_HCAHeart9508821_AAAGGTTAGCCAGTAT-1	D7	PC	PC3_str	1895	8.4138412475585938	7.4659566879272461
HCAHeart9508629_HCAHeart9508821_GGTAATTGTCAAGTAT-1	D7	EC	EC6_ven	1913	-0.93245482444763184	10.956144332885742
HCAHeart9508629_HCAHeart9508821_CTCTAAGCATAAGTTC-1	D7	EC	EC1_cap	1894	0.32826536893844604	10.355460166931152
HCAHeart9508629_HCAHeart9508821_TAGTGTGGTTACGCGG-1	D7	EC	EC6_ven	1906	-2.1795251369476318	13.127518653869629
HCAHeart9508629_HCAHeart9508821_GCACATTAGAGGAGTC-1	D7	EC	EC3_cap	1901	-0.26589953899383545	9.59686279296875
HCAHeart9508629_HCAHeart9508821_AGCTACGTCTAGCTAA-1	D7	PC	PC3_str	1898	8.5130901336669922	9.8434152603149414
HCAHeart9508629_HCAHeart9508821_ATTGGTTCAGGGAGCT-1	D7	PC	PC3_str	1900	10.046649932861328	6.1197910308837891
HCAHeart9508629_HCAHeart9508821_TCATCCATCGTTTCCA-1	D7	EC	EC4_immune	1897	-2.3876409530639648	5.6698002815246582
HCAHeart9508629_HCAHeart9508821_ATCACAATCACTTCAT-1	D7	PC	PC3_str	1868	10.719772338867188	6.8649206161499023
HCAHeart9508629_HCAHeart9508821_AACTACTCATTGTGTG-1	D7	EC	EC1_cap	1873	-0.52718478441238403	9.8300952911376953
HCAHeart9508629_HCAHeart9508821_GCTAACCCACCTATAG-1	D7	EC	EC6_ven	1855	-2.6696798801422119	12.858147621154785
HCAHeart9508629_HCAHeart9508821_GCTCATTGTATTCGTC-1	D7	PC	PC1_vent	1868	8.5953769683837891	11.624259948730469
HCAHeart9508629_HCAHeart9508821_TTCCTTCTCAAACACC-1	D7	PC	PC1_vent	1845	9.5685691833496094	11.200031280517578
HCAHeart9508629_HCAHeart9508821_GTTTGTCGTTAGGCGT-1	D7	EC	EC6_ven	1837	-1.5863735675811768	11.583878517150879
HCAHeart9508629_HCAHeart9508821_GTTGTTGCAGGTTATT-1	D7	EC	EC3_cap	1843	0.39693129062652588	7.4558615684509277
HCAHeart9508629_HCAHeart9508821_ATTGGTTCATGAAATG-1	D7	EC	EC6_ven	1852	-2.331000804901123	12.565147399902344
HCAHeart9508629_HCAHeart9508821_CGAGGAAGTACTTAGG-1	D7	EC	EC4_immune	1858	-3.8902487754821777	6.1097164154052734
HCAHeart9508629_HCAHeart9508821_CGAAGTAAGTGCACGC-1	D7	PC	PC2_atria	1847	7.13262939453125	3.2366716861724854
HCAHeart9508629_HCAHeart9508821_ACGGTACGTTACCTGT-1	D7	EC	EC4_immune	1849	-2.3794543743133545	7.9676046371459961
HCAHeart9508629_HCAHeart9508821_TCTTGACGTACAATGT-1	D7	EC	EC1_cap	1851	-1.4530882835388184	10.603901863098145
HCAHeart9508629_HCAHeart9508821_CATCCTTCAATCCTGA-1	D7	EC	EC2_cap	1865	0.041578937321901321	9.5899162292480469
HCAHeart9508629_HCAHeart9508821_GAGGAGGCAACCGCCA-1	D7	PC	PC3_str	1851	6.3498435020446777	4.7377328872680664
HCAHeart9508629_HCAHeart9508821_GATTGATGTTATTGCC-1	D7	EC	EC5_art	1828	0.3486190140247345	6.16583251953125
HCAHeart9508629_HCAHeart9508821_CGACAAGCATTCCTCG-1	D7	EC	EC3_cap	1836	-1.1418752670288086	10.206880569458008
HCAHeart9508629_HCAHeart9508821_ACCTAAATCGATTATG-1	D7	EC	EC1_cap	1818	0.0064951577223837376	9.4043216705322266
HCAHeart9508629_HCAHeart9508821_TTGGCGGGTCCTTTAA-1	D7	EC	EC6_ven	1835	-1.2504146099090576	10.827428817749023
HCAHeart9508629_HCAHeart9508821_CTTACCTCACCGGTAT-1	D7	PC	PC2_atria	1811	6.8447704315185547	4.6230154037475586
HCAHeart9508629_HCAHeart9508821_TCGGTTTGTCAAGTAT-1	D7	PC	PC3_str	1824	13.864012718200684	10.777177810668945
HCAHeart9508629_HCAHeart9508821_ATTGGCTAGGCAATAG-1	D7	EC	EC6_ven	1832	-2.7504384517669678	12.832015037536621
HCAHeart9508629_HCAHeart9508821_CCTATTTAGACTTATG-1	D7	EC	EC4_immune	1803	-2.5394752025604248	5.2053742408752441
HCAHeart9508629_HCAHeart9508821_GTAGGAGGTACTTAGG-1	D7	EC	EC10_CMC-like	1817	-2.7284202575683594	4.7441854476928711
HCAHeart9508629_HCAHeart9508821_CTTCACTCATAGCGGA-1	D7	EC	EC3_cap	1825	-2.1627469062805176	12.579017639160156
HCAHeart9508629_HCAHeart9508821_CAAGTTATCATTGCGG-1	D7	PC	PC3_str	1810	6.9613065719604492	3.0375502109527588
HCAHeart9508629_HCAHeart9508821_CGTCCTAGTCGCAATA-1	D7	EC	EC5_art	1795	-0.33991390466690063	1.8286782503128052
HCAHeart9508629_HCAHeart9508821_GCTCACAAGGATCACT-1	D7	PC	PC1_vent	1794	8.8124675750732422	11.007230758666992
HCAHeart9508629_HCAHeart9508821_CCATTGTGTTAAGGTT-1	D7	PC	PC3_str	1798	10.156817436218262	10.977965354919434
HCAHeart9508629_HCAHeart9508821_ATCACAATCGGTACGC-1	D7	EC	EC5_art	1758	-0.95583069324493408	4.990973949432373
HCAHeart9508629_HCAHeart9508821_CCATCATGTCCTAGTT-1	D7	EC	EC5_art	1779	1.0745389461517334	6.2751646041870117
HCAHeart9508629_HCAHeart9508821_CCTGCTCCATAAGGAC-1	D7	EC	EC6_ven	1791	-2.7743103504180908	10.908627510070801
HCAHeart9508629_HCAHeart9508821_ACTAACTCAGCTCATA-1	D7	EC	EC6_ven	1783	-2.1502771377563477	12.57465934753418
HCAHeart9508629_HCAHeart9508821_GCGATATTCGTTATAG-1	D7	EC	EC2_cap	1792	-0.42812186479568481	10.223112106323242
HCAHeart9508629_HCAHeart9508821_TACCTCATCCCTCATA-1	D7	PC	PC1_vent	1767	6.9419455528259277	10.418400764465332
HCAHeart9508629_HCAHeart9508821_CTATGAGGTGATGAAA-1	D7	EC	EC5_art	1778	0.10068824887275696	10.420769691467285
HCAHeart9508629_HCAHeart9508821_TGAGGTGCATAAGTTC-1	D7	EC	EC4_immune	1763	-0.44343474507331848	6.1753144264221191
HCAHeart9508629_HCAHeart9508821_GAACTTATCTGTTGCC-1	D7	EC	EC5_art	1745	-1.1005678176879883	1.9062635898590088
HCAHeart9508629_HCAHeart9508821_AATGGCGCATAAAGCA-1	D7	PC	PC1_vent	1759	11.337836265563965	12.48627758026123
HCAHeart9508629_HCAHeart9508821_GTGCACGGTGCTTACT-1	D7	EC	EC1_cap	1763	0.44167178869247437	8.1126461029052734
HCAHeart9508629_HCAHeart9508821_TACCTGCTCATGCTCC-1	D7	EC	EC6_ven	1761	-1.5024133920669556	11.629776954650879
HCAHeart9508629_HCAHeart9508821_GAGTTACTCTAACCAA-1	D7	EC	EC2_cap	1763	-1.4533524513244629	11.831110000610352
HCAHeart9508629_HCAHeart9508821_TTCCCGCCAGAAATGC-1	D7	EC	EC3_cap	1740	0.35882213711738586	7.0363402366638184
HCAHeart9508629_HCAHeart9508821_TGCTTTAGTCTAGCTT-1	D7	EC	EC6_ven	1769	-1.7167009115219116	11.683511734008789
HCAHeart9508629_HCAHeart9508821_TGAGTTTCATAAGTTC-1	D7	EC	EC6_ven	1753	-1.9352049827575684	11.842401504516602
HCAHeart9508629_HCAHeart9508821_TAAGCCAGTATTACCC-1	D7	PC	PC1_vent	1743	12.440723419189453	12.356411933898926
HCAHeart9508629_HCAHeart9508821_ACCTAAATCTTTGTAC-1	D7	EC	EC3_cap	1760	-0.66502195596694946	8.559025764465332
HCAHeart9508629_HCAHeart9508821_ATGTTGTCAAATTGCT-1	D7	EC	EC1_cap	1717	1.583946704864502	8.2250833511352539
HCAHeart9508629_HCAHeart9508821_TTTCGTCCATGCTATG-1	D7	PC	PC1_vent	1736	8.3829250335693359	12.278927803039551
HCAHeart9508629_HCAHeart9508821_TAGGGTTTCTCACATT-1	D7	PC	PC3_str	1743	15.349302291870117	10.484502792358398
HCAHeart9508629_HCAHeart9508821_AATCCGTAGTCATTTC-1	D7	EC	EC1_cap	1746	-4.8680586814880371	5.1003847122192383
HCAHeart9508629_HCAHeart9508821_CAATCCCTCATGCTCC-1	D7	EC	EC5_art	1736	-1.8037893772125244	2.1135549545288086
HCAHeart9508629_HCAHeart9508821_TCTGGCTTCCACCTTA-1	D7	EC	EC5_art	1722	0.60217374563217163	4.1807374954223633
HCAHeart9508629_HCAHeart9508821_TACTCGCTCATTTGTC-1	D7	PC	PC1_vent	1739	7.2328038215637207	8.7572450637817383
HCAHeart9508629_HCAHeart9508821_TGCACCTTCGTTAACA-1	D7	EC	EC6_ven	1751	-2.0081675052642822	13.203415870666504
HCAHeart9508629_HCAHeart9508821_TTGGGCGGTTTCCTCC-1	D7	EC	EC4_immune	1734	-1.8769423961639404	7.9245433807373047
HCAHeart9508629_HCAHeart9508821_TATGACTCACCTACGG-1	D7	EC	EC1_cap	1701	-0.69230097532272339	8.3105344772338867
HCAHeart9508629_HCAHeart9508821_CCTATAGCATGGTTAT-1	D7	EC	EC3_cap	1731	-0.74810320138931274	5.5448412895202637
HCAHeart9508629_HCAHeart9508821_ATTGTCCGTCAACAAT-1	D7	PC	PC3_str	1721	11.82968807220459	9.2373971939086914
HCAHeart9508629_HCAHeart9508821_CGCTTACTCCCTCAAC-1	D7	EC	EC6_ven	1721	-1.629347562789917	11.224455833435059
HCAHeart9508629_HCAHeart9508821_CCGCTAAAGCAGGCCT-1	D7	EC	EC4_immune	1712	-3.9260847568511963	4.7535247802734375
HCAHeart9508629_HCAHeart9508821_GCTCGATCAATTAGGA-1	D7	EC	EC1_cap	1705	-0.019726866856217384	9.6433868408203125
HCAHeart9508629_HCAHeart9508821_TACCTTTAGTTGCGTG-1	D7	EC	EC6_ven	1706	-1.7061548233032227	5.1344962120056152
HCAHeart9508629_HCAHeart9508821_ACTAGGCGTAATCGCA-1	D7	PC	PC1_vent	1703	9.0174188613891602	12.427390098571777
HCAHeart9508629_HCAHeart9508821_GCATTAGGTGCTCACC-1	D7	EC	EC4_immune	1694	0.44876110553741455	5.6192059516906738
HCAHeart9508629_HCAHeart9508821_TAGTTGTCAACCTGGT-1	D7	EC	EC6_ven	1710	-1.2443331480026245	11.339820861816406
HCAHeart9508629_HCAHeart9508821_CTTTGTCCAATGAGGT-1	D7	EC	EC6_ven	1701	-1.9412761926651001	12.249144554138184
HCAHeart9508629_HCAHeart9508821_AGCTACTAGGATAAAC-1	D7	PC	PC1_vent	1693	9.5523862838745117	12.420306205749512
HCAHeart9508629_HCAHeart9508821_GATCGATTCAATGTGC-1	D7	PC	PC3_str	1699	6.4548625946044922	9.1484260559082031
HCAHeart9508629_HCAHeart9508821_CCGTTTGGTTCACTGT-1	D7	EC	EC1_cap	1695	1.0128980875015259	8.9857702255249023
HCAHeart9508629_HCAHeart9508821_TAAAGCCTCGGCCAGT-1	D7	PC	PC1_vent	1684	9.4913129806518555	9.7427682876586914
HCAHeart9508629_HCAHeart9508821_AATTGCTCATTGTCAG-1	D7	EC	EC1_cap	1705	-2.6826012134552002	11.362539291381836
HCAHeart9508629_HCAHeart9508821_CCTCCTCTCTGTGCAG-1	D7	EC	EC6_ven	1700	-1.3934477567672729	12.653621673583984
HCAHeart9508629_HCAHeart9508821_TCAAGTATCTGGCAAT-1	D7	EC	EC6_ven	1687	-1.8485397100448608	12.879090309143066
HCAHeart9508629_HCAHeart9508821_AAACCAACAGTTTCTC-1	D7	PC	PC1_vent	1687	8.7111482620239258	10.491511344909668
HCAHeart9508629_HCAHeart9508821_CTTTGGTGTATTGTGG-1	D7	PC	PC1_vent	1687	7.0249619483947754	11.022561073303223
HCAHeart9508629_HCAHeart9508821_GTCATGAGTAGCTAAT-1	D7	PC	PC1_vent	1689	7.0831642150878906	10.185688018798828
HCAHeart9508629_HCAHeart9508821_GCAGCTATCTTAGCCC-1	D7	EC	EC1_cap	1685	-0.20180802047252655	10.600689888000488
HCAHeart9508629_HCAHeart9508821_GCGGTTGGTGAATCGC-1	D7	EC	EC4_immune	1680	-4.9868392944335938	5.3328337669372559
HCAHeart9508629_HCAHeart9508821_CTCAGGATCATCAGTA-1	D7	EC	EC5_art	1681	-1.0765284299850464	1.1909276247024536
HCAHeart9508629_HCAHeart9508821_TCTGGCTTCTGTTCAT-1	D7	PC	PC3_str	1674	11.044516563415527	7.2008695602416992
HCAHeart9508629_HCAHeart9508821_TTGACGTAGTCCTTTG-1	D7	EC	EC6_ven	1668	-0.54091930389404297	11.222638130187988
HCAHeart9508629_HCAHeart9508821_GGTTGACGTTGTCCAT-1	D7	PC	PC1_vent	1668	8.6840085983276367	9.913273811340332
HCAHeart9508629_HCAHeart9508821_TCCAGCAAGACTATTG-1	D7	EC	EC1_cap	1664	1.0324909687042236	8.6088447570800781
HCAHeart9508629_HCAHeart9508821_CTACGAAGTTACAAAC-1	D7	PC	PC2_atria	1678	8.6187648773193359	1.086661696434021
HCAHeart9508629_HCAHeart9508821_GTGCACGGTGATGAAA-1	D7	PC	PC3_str	1652	9.3076248168945312	6.9828596115112305
HCAHeart9508629_HCAHeart9508821_TCATTTGGTGGTTCTT-1	D7	PC	PC1_vent	1666	9.6119213104248047	12.127105712890625
HCAHeart9508629_HCAHeart9508821_AGGATGCAGCATCCAG-1	D7	EC	EC6_ven	1670	-2.0967926979064941	12.122954368591309
HCAHeart9508629_HCAHeart9508821_GGCAAATCACGTGCTG-1	D7	EC	EC6_ven	1678	-1.2103956937789917	11.79387092590332
HCAHeart9508629_HCAHeart9508821_TCTGTGACATTAAGCT-1	D7	PC	PC2_atria	1655	8.4721527099609375	3.0321011543273926
HCAHeart9508629_HCAHeart9508821_TCTAACCGTGTAACCA-1	D7	PC	PC1_vent	1639	8.3667469024658203	8.0527591705322266
HCAHeart9508629_HCAHeart9508821_CCATAAATCTAGCGTG-1	D7	EC	EC1_cap	1661	0.038911148905754089	10.028599739074707
HCAHeart9508629_HCAHeart9508821_GATTCAATCATGCTCC-1	D7	PC	PC1_vent	1659	6.290064811706543	10.116670608520508
HCAHeart9508629_HCAHeart9508821_CGTCAATAGTTCCCAC-1	D7	EC	EC1_cap	1650	-0.11284960061311722	10.466070175170898
HCAHeart9508629_HCAHeart9508821_ATGCGATTCCCTTGCG-1	D7	EC	EC3_cap	1663	-1.1436971426010132	11.22265625
HCAHeart9508629_HCAHeart9508821_CGGTGAGAGGGTGAGT-1	D7	EC	EC3_cap	1651	1.0757694244384766	8.9509687423706055
HCAHeart9508629_HCAHeart9508821_CGGAATCGTACTGATG-1	D7	EC	EC6_ven	1644	-1.8673796653747559	13.135687828063965
HCAHeart9508629_HCAHeart9508821_GGTCAGGAGATGCCTG-1	D7	EC	EC2_cap	1641	-1.5320192575454712	9.5795221328735352
HCAHeart9508629_HCAHeart9508821_AATATCCCACCTGTAA-1	D7	EC	EC4_immune	1655	-3.3092002868652344	5.0776872634887695
HCAHeart9508629_HCAHeart9508821_TTTCTCACACTGACTA-1	D7	EC	EC1_cap	1633	-0.91055423021316528	11.093570709228516
HCAHeart9508629_HCAHeart9508821_AATGCAACAGGCTGTT-1	D7	EC	EC6_ven	1640	-2.192842960357666	13.155056953430176
HCAHeart9508629_HCAHeart9508821_GTTACGCCAGTGAACG-1	D7	EC	EC1_cap	1641	-1.4289392232894897	6.3752140998840332
HCAHeart9508629_HCAHeart9508821_CAGATTCAGTAACTCA-1	D7	EC	EC4_immune	1630	0.24271829426288605	6.9843840599060059
HCAHeart9508629_HCAHeart9508821_AGGAACGGTCATAAGT-1	D7	EC	EC1_cap	1638	-2.4525125026702881	4.976020336151123
HCAHeart9508629_HCAHeart9508821_GACTAATGTTCGCTTG-1	D7	PC	PC3_str	1637	12.461935043334961	6.8820042610168457
HCAHeart9508629_HCAHeart9508821_CCTCAAACAAACGCGA-1	D7	PC	PC3_str	1635	10.584776878356934	7.5608968734741211
HCAHeart9508629_HCAHeart9508821_ACGAATCTCATAACTG-1	D7	EC	EC2_cap	1625	0.36531820893287659	9.0027198791503906
HCAHeart9508629_HCAHeart9508821_AGTGAGTCATGCTCCC-1	D7	PC	PC1_vent	1614	11.424118995666504	6.8401651382446289
HCAHeart9508629_HCAHeart9508821_CTACTAAAGTAGCTTA-1	D7	EC	EC4_immune	1596	-3.3127145767211914	7.8897995948791504
HCAHeart9508629_HCAHeart9508821_GATTCAATCTAAGTCA-1	D7	EC	EC1_cap	1622	-0.33506298065185547	11.07616138458252
HCAHeart9508629_HCAHeart9508821_ACCAGGACATTAAGCT-1	D7	PC	PC3_str	1613	10.379196166992188	5.5822949409484863
HCAHeart9508629_HCAHeart9508821_CCCAGTTTCATAATCG-1	D7	EC	EC3_cap	1612	0.98736590147018433	9.226470947265625
HCAHeart9508629_HCAHeart9508821_GCTCTGGCATGTCGCG-1	D7	EC	EC6_ven	1600	-1.4465709924697876	10.779417991638184
HCAHeart9508629_HCAHeart9508821_AGTTACTCAAGGTGGC-1	D7	EC	EC1_cap	1608	-0.54586130380630493	9.7618293762207031
HCAHeart9508629_HCAHeart9508821_TCAAGACTCCCTCAAC-1	D7	EC	EC6_ven	1601	-1.8578369617462158	12.612571716308594
HCAHeart9508629_HCAHeart9508821_CCATTATTCACATTGA-1	D7	EC	EC1_cap	1603	0.92228990793228149	8.8716154098510742
HCAHeart9508629_HCAHeart9508821_ACGACTTAGCACTAGT-1	D7	EC	EC6_ven	1612	-2.0671865940093994	12.605724334716797
HCAHeart9508629_HCAHeart9508821_CCAGTTTGTACAATGT-1	D7	EC	EC1_cap	1610	0.63172781467437744	9.8861637115478516
HCAHeart9508629_HCAHeart9508821_CTCCATCAGCTTACTT-1	D7	EC	EC4_immune	1604	-3.0768678188323975	9.468022346496582
HCAHeart9508629_HCAHeart9508821_TAAGGACCACTTAACG-1	D7	PC	PC1_vent	1599	7.178433895111084	6.9705801010131836
HCAHeart9508629_HCAHeart9508821_GTTCCCAGTAGGTGTC-1	D7	PC	PC2_atria	1589	6.862830638885498	2.2355813980102539
HCAHeart9508629_HCAHeart9508821_GTTTATCTCAATACGC-1	D7	EC	EC1_cap	1585	0.67564874887466431	7.5749273300170898
HCAHeart9508629_HCAHeart9508821_GATCACTAGACACCGC-1	D7	EC	EC5_art	1597	-1.5563509464263916	1.5043947696685791
HCAHeart9508629_HCAHeart9508821_ACTATGTCAGCACCAT-1	D7	EC	EC1_cap	1593	-0.15283438563346863	10.124883651733398
HCAHeart9508629_HCAHeart9508821_CTCATGCTCACTCAAA-1	D7	PC	PC3_str	1580	15.366901397705078	7.3149600028991699
HCAHeart9508629_HCAHeart9508821_TGGCTTTGTTTCAGGA-1	D7	EC	EC6_ven	1603	-1.9452089071273804	11.560539245605469
HCAHeart9508629_HCAHeart9508821_CACCTCAGTGTTAAAC-1	D7	EC	EC1_cap	1598	1.1788722276687622	7.8472099304199219
HCAHeart9508629_HCAHeart9508821_TTTAGGATCTGTGCCT-1	D7	EC	EC1_cap	1570	-0.81407201290130615	10.860638618469238
HCAHeart9508629_HCAHeart9508821_CAAGTAACAGGTTCAC-1	D7	EC	EC6_ven	1594	-0.95310091972351074	11.944311141967773
HCAHeart9508629_HCAHeart9508821_CCAATATCAGTTTGGC-1	D7	EC	EC1_cap	1580	-0.49959608912467957	9.4685831069946289
HCAHeart9508629_HCAHeart9508821_TACTAAGTCTGCAACG-1	D7	PC	PC3_str	1583	10.647259712219238	8.790226936340332
HCAHeart9508629_HCAHeart9508821_GCATTGCCATAAGTTC-1	D7	EC	EC5_art	1568	0.30588772892951965	3.8095009326934814
HCAHeart9508629_HCAHeart9508821_CCTATAGCACAAACTT-1	D7	PC	PC1_vent	1587	8.049839973449707	10.884112358093262
HCAHeart9508629_HCAHeart9508821_ATCCATAAGGCATGAA-1	D7	EC	EC6_ven	1574	-1.8157244920730591	5.009763240814209
HCAHeart9508629_HCAHeart9508821_TATTTGGAGTTATTCC-1	D7	EC	EC6_ven	1578	-1.5548049211502075	12.236406326293945
HCAHeart9508629_HCAHeart9508821_CGTAACTAGTCAATCA-1	D7	PC	PC1_vent	1571	7.6666679382324219	10.841978073120117
HCAHeart9508629_HCAHeart9508821_GAACCTGTCCTGCGAA-1	D7	EC	EC6_ven	1574	-2.4432816505432129	12.477128982543945
HCAHeart9508629_HCAHeart9508821_TACTGACAGTAACAGG-1	D7	PC	PC3_str	1573	9.9996242523193359	5.9529852867126465
HCAHeart9508629_HCAHeart9508821_ACTATGTCATTTGCTC-1	D7	EC	EC6_ven	1571	-1.9342386722564697	11.525216102600098
HCAHeart9508629_HCAHeart9508821_CCAGTTTGTTGCAATG-1	D7	PC	PC1_vent	1569	6.1258726119995117	8.8390426635742188
HCAHeart9508629_HCAHeart9508821_CGAAGCGAGAAAGCAT-1	D7	EC	EC2_cap	1548	0.21952569484710693	9.6939516067504883
HCAHeart9508629_HCAHeart9508821_TGTTTGTTCCTGGTCT-1	D7	PC	PC3_str	1566	8.1965017318725586	10.679405212402344
HCAHeart9508629_HCAHeart9508821_CAACCGGGTTACATCC-1	D7	EC	EC6_ven	1562	-2.649411678314209	12.860018730163574
HCAHeart9508629_HCAHeart9508821_GATAGACCATAGACTT-1	D7	EC	EC3_cap	1555	-0.64606678485870361	8.4433708190917969
HCAHeart9508629_HCAHeart9508821_GGTTGCATCCCGCCTA-1	D7	PC	PC1_vent	1563	6.8197951316833496	8.1020240783691406
HCAHeart9508629_HCAHeart9508821_GCTGGATGTATTTGGG-1	D7	EC	EC4_immune	1559	-2.642824649810791	6.72943115234375
HCAHeart9508629_HCAHeart9508821_TGTTGTAAGGAACGGT-1	D7	EC	EC1_cap	1554	-0.76749974489212036	10.898679733276367
HCAHeart9508629_HCAHeart9508821_CTGTATTTCTTTGAGA-1	D7	EC	EC6_ven	1562	-2.5193946361541748	12.714859962463379
HCAHeart9508629_HCAHeart9508821_TGAGGTGCACCCACAG-1	D7	EC	EC6_ven	1562	-1.5470936298370361	10.785856246948242
HCAHeart9508629_HCAHeart9508821_GTACTAATCAGAAACG-1	D7	EC	EC5_art	1544	-0.1165703758597374	4.6942152976989746
HCAHeart9508629_HCAHeart9508821_ATGAAGTAGCTTAACA-1	D7	PC	PC3_str	1535	13.477689743041992	10.71369743347168
HCAHeart9508629_HCAHeart9508821_TCCATTGTCTTGAGGT-1	D7	EC	EC3_cap	1542	-1.0056959390640259	6.3683443069458008
HCAHeart9508629_HCAHeart9508821_ATGACCAGTTATTGCC-1	D7	EC	EC1_cap	1540	-1.3912582397460938	10.988221168518066
HCAHeart9508629_HCAHeart9508821_TCCTCACAGGGACTAA-1	D7	PC	PC3_str	1529	7.6177492141723633	5.9546198844909668
HCAHeart9508629_HCAHeart9508821_ATTACCGCAAATGCCC-1	D7	EC	EC3_cap	1547	0.21464897692203522	5.7426614761352539
HCAHeart9508629_HCAHeart9508821_GGTATGTTCATGCTTT-1	D7	EC	EC3_cap	1534	-0.29732623696327209	5.099360466003418
HCAHeart9508629_HCAHeart9508821_TTAGGAACACAACCTA-1	D7	EC	EC5_art	1528	-0.77921748161315918	4.5416569709777832
HCAHeart9508629_HCAHeart9508821_CATGCGCAGCGAGCGA-1	D7	PC	PC2_atria	1525	5.9486408233642578	4.377016544342041
HCAHeart9508629_HCAHeart9508821_GATCGCTCATGGTTAT-1	D7	EC	EC1_cap	1540	-0.61784642934799194	11.097498893737793
HCAHeart9508629_HCAHeart9508821_GTGGTTAGTTGAATCG-1	D7	PC	PC1_vent	1542	7.359123706817627	10.395811080932617
HCAHeart9508629_HCAHeart9508821_ATTACCGCACCTCAGG-1	D7	EC	EC3_cap	1527	-0.75297826528549194	9.4775714874267578
HCAHeart9508629_HCAHeart9508821_GCCTTTGGTTGGTTCT-1	D7	PC	PC2_atria	1532	7.9990415573120117	6.102107048034668
HCAHeart9508629_HCAHeart9508821_CGAATCTAGGGACCTC-1	D7	PC	PC1_vent	1524	12.765292167663574	8.2807884216308594
HCAHeart9508629_HCAHeart9508821_CAATGAACACCAAAGG-1	D7	PC	PC3_str	1533	10.828453063964844	4.6649565696716309
HCAHeart9508629_HCAHeart9508821_TTCCTTCTCCTGGTGA-1	D7	PC	PC3_str	1513	10.292552947998047	11.022930145263672
HCAHeart9508629_HCAHeart9508821_GCTGGTTCAAATTGCT-1	D7	PC	PC1_vent	1527	7.7396502494812012	11.034176826477051
HCAHeart9508629_HCAHeart9508821_CGGTGAACATCTTGAG-1	D7	PC	PC1_vent	1528	7.3837604522705078	5.8012909889221191
HCAHeart9508629_HCAHeart9508821_TAGCATATCCCTGACT-1	D7	EC	EC1_cap	1524	0.15402036905288696	9.4985666275024414
HCAHeart9508629_HCAHeart9508821_AATCATGTCGTCATTT-1	D7	EC	EC6_ven	1534	0.11180852353572845	9.3054513931274414
HCAHeart9508629_HCAHeart9508821_ATCACCCTCATTCATC-1	D7	EC	EC3_cap	1510	0.10397589951753616	5.7033953666687012
HCAHeart9508629_HCAHeart9508821_CCTAAATCACCTACTT-1	D7	EC	EC6_ven	1512	-1.0297746658325195	12.183978080749512
HCAHeart9508629_HCAHeart9508821_CGTTGCAAGCCGCAAC-1	D7	EC	EC1_cap	1513	-0.09772849828004837	10.575687408447266
HCAHeart9508629_HCAHeart9508821_CTATGAGGTCACCTAT-1	D7	PC	PC1_vent	1485	7.8004722595214844	8.5007638931274414
HCAHeart9508629_HCAHeart9508821_TCTACTAGTGGTTAGC-1	D7	EC	EC1_cap	1489	0.92373859882354736	9.2015886306762695
HCAHeart9508629_HCAHeart9508821_ATGAGCCGTGCGCAAT-1	D7	PC	PC1_vent	1505	13.166784286499023	11.561468124389648
HCAHeart9508629_HCAHeart9508821_CTCATTGTCTAACCTT-1	D7	EC	EC1_cap	1517	0.33630812168121338	7.3122076988220215
HCAHeart9508629_HCAHeart9508821_CCAGGATGTGATCAGC-1	D7	EC	EC1_cap	1505	0.13338491320610046	10.374444961547852
HCAHeart9508629_HCAHeart9508821_ACCGCAATCCTCACAC-1	D7	EC	EC1_cap	1503	0.21561576426029205	7.6927299499511719
HCAHeart9508629_HCAHeart9508821_GCCTGAGGTTACTTGC-1	D7	PC	PC1_vent	1498	10.968012809753418	12.90342903137207
HCAHeart9508629_HCAHeart9508821_ATTATCCTCTATTGTC-1	D7	EC	EC5_art	1506	-1.2047381401062012	2.0083539485931396
HCAHeart9508629_HCAHeart9508821_CATAATGTCCCTGATC-1	D7	PC	PC3_str	1509	8.7326335906982422	8.0718173980712891
HCAHeart9508629_HCAHeart9508821_CGCTGTGCAAGGTACG-1	D7	PC	PC3_str	1488	10.645374298095703	7.3924393653869629
HCAHeart9508629_HCAHeart9508821_TCACCTGGTCATTAGG-1	D7	EC	EC1_cap	1466	-0.0012226223479956388	10.259015083312988
HCAHeart9508629_HCAHeart9508821_TAAGCTATCCTAAATG-1	D7	EC	EC5_art	1495	-2.6520862579345703	2.0642356872558594
HCAHeart9508629_HCAHeart9508821_CTTTATCAGTTACTTC-1	D7	EC	EC1_cap	1475	0.73770362138748169	5.419731616973877
HCAHeart9508629_HCAHeart9508821_ATTTGTGAGCACTAGT-1	D7	EC	EC6_ven	1502	-1.8526358604431152	12.169154167175293
HCAHeart9508629_HCAHeart9508821_TTACGTTTCCACCTTA-1	D7	EC	EC6_ven	1504	-1.0620465278625488	12.283591270446777
HCAHeart9508629_HCAHeart9508821_GGTGAGCCACTATGGC-1	D7	PC	PC3_str	1494	8.97088623046875	9.8989849090576172
HCAHeart9508629_HCAHeart9508821_CGTATTGCAAGCCAGA-1	D7	PC	PC3_str	1482	12.663201332092285	6.386817455291748
HCAHeart9508629_HCAHeart9508821_CCTGAGTCATTGCAGC-1	D7	EC	EC6_ven	1492	-1.7842447757720947	12.965602874755859
HCAHeart9508629_HCAHeart9508821_CTTGTTCCACAGAAAC-1	D7	EC	EC6_ven	1481	-1.8838108777999878	12.745421409606934
HCAHeart9508629_HCAHeart9508821_GGTCTTGAGGATGATG-1	D7	EC	EC3_cap	1489	1.1457247734069824	7.9259204864501953
HCAHeart9508629_HCAHeart9508821_TTCAGGTAGTCATCCC-1	D7	PC	PC1_vent	1484	7.9990682601928711	8.7380380630493164
HCAHeart9508629_HCAHeart9508821_CTACAACAGCTAATCA-1	D7	EC	EC4_immune	1484	-0.90208983421325684	4.9711141586303711
HCAHeart9508629_HCAHeart9508821_AGAAACTAGCTTAACA-1	D7	PC	PC3_str	1484	11.764514923095703	8.2438859939575195
HCAHeart9508629_HCAHeart9508821_TTGCTTTAGTTCCTGC-1	D7	EC	EC1_cap	1476	0.63416975736618042	9.1574611663818359
HCAHeart9508629_HCAHeart9508821_CCTGATGAGGAAACTG-1	D7	PC	PC1_vent	1459	14.226202011108398	11.174670219421387
HCAHeart9508629_HCAHeart9508821_CTCACACTCCTGCGAA-1	D7	EC	EC5_art	1464	-2.9139983654022217	3.9740951061248779
HCAHeart9508629_HCAHeart9508821_TGCTTCATCCTCATGC-1	D7	PC	PC1_vent	1480	10.514641761779785	7.9599690437316895
HCAHeart9508629_HCAHeart9508821_CGTCCTAGTCTTGCAT-1	D7	PC	PC3_str	1491	8.4982738494873047	9.5759983062744141
HCAHeart9508629_HCAHeart9508821_GAGCCACTCTTGAGGT-1	D7	EC	EC1_cap	1483	-1.0664948225021362	10.823458671569824
HCAHeart9508629_HCAHeart9508821_ACTTAGTCAATATAGG-1	D7	PC	PC3_str	1487	6.7838582992553711	4.4606137275695801
HCAHeart9508629_HCAHeart9508821_CGTGGTTCAGCAACCT-1	D7	PC	PC2_atria	1479	6.9228663444519043	9.010951042175293
HCAHeart9508629_HCAHeart9508821_AATTAGGCACCAGGTT-1	D7	PC	PC1_vent	1468	14.061346054077148	11.528493881225586
HCAHeart9508629_HCAHeart9508821_TATCACGCAATCGCAC-1	D7	EC	EC1_cap	1470	-0.70799154043197632	7.4176855087280273
HCAHeart9508629_HCAHeart9508821_ATCACACAGTTAGCTA-1	D7	EC	EC6_ven	1488	-1.7045232057571411	11.471500396728516
HCAHeart9508629_HCAHeart9508821_CGAGGTGAGGCTACTG-1	D7	EC	EC5_art	1473	-1.035973072052002	1.1651177406311035
HCAHeart9508629_HCAHeart9508821_TGGCTAAGTCGCAAAC-1	D7	EC	EC6_ven	1467	-1.628886342048645	11.445589065551758
HCAHeart9508629_HCAHeart9508821_AGCTCATAGTGAGGGT-1	D7	PC	PC3_str	1472	10.621279716491699	8.6533670425415039
HCAHeart9508629_HCAHeart9508821_GCACTTACACAAAGGT-1	D7	PC	PC1_vent	1463	14.817569732666016	7.8130803108215332
HCAHeart9508629_HCAHeart9508821_CGCAATAGTAATGACT-1	D7	PC	PC2_atria	1452	6.8945679664611816	3.5128815174102783
HCAHeart9508629_HCAHeart9508821_ACTGAAACACAGCCTG-1	D7	EC	EC5_art	1457	-0.056727796792984009	4.5343499183654785
HCAHeart9508629_HCAHeart9508821_ATCCACCTCATAACGC-1	D7	EC	EC6_ven	1469	-0.34279948472976685	10.631111145019531
HCAHeart9508629_HCAHeart9508821_ACTCGCGCAATCGCAC-1	D7	EC	EC1_cap	1459	0.98677897453308105	6.3231892585754395
HCAHeart9508629_HCAHeart9508821_AAGCGTTTCATGTCAA-1	D7	PC	PC2_atria	1466	10.63652515411377	11.844718933105469
HCAHeart9508629_HCAHeart9508821_GGTTGCGGTCAGGCAT-1	D7	EC	EC1_cap	1467	-1.5867475271224976	7.6809916496276855
HCAHeart9508629_HCAHeart9508821_GGCATTGTCTCAATTC-1	D7	PC	PC1_vent	1464	11.918135643005371	10.022807121276855
HCAHeart9508629_HCAHeart9508821_AGGAACCAGGGCCATC-1	D7	EC	EC6_ven	1450	-1.9777300357818604	13.159839630126953
HCAHeart9508629_HCAHeart9508821_ACTTACTTCTGCAAAC-1	D7	PC	PC1_vent	1461	9.2809896469116211	9.3651056289672852
HCAHeart9508629_HCAHeart9508821_CCTTGTTCAGTTTACG-1	D7	PC	PC1_vent	1453	7.2620606422424316	8.4055337905883789
HCAHeart9508629_HCAHeart9508821_CTGAATATCATTGCAA-1	D7	PC	PC1_vent	1455	7.366020679473877	8.8033657073974609
HCAHeart9508629_HCAHeart9508821_GCTAAGCGTCCTGATT-1	D7	PC	PC3_str	1446	8.1856546401977539	5.3786945343017578
HCAHeart9508629_HCAHeart9508821_GCTGTGCAGAAAGCAT-1	D7	EC	EC6_ven	1448	-2.1688773632049561	13.141730308532715
HCAHeart9508629_HCAHeart9508821_TTAGGCCCACCTATAG-1	D7	PC	PC1_vent	1450	6.034700870513916	5.634218692779541
HCAHeart9508629_HCAHeart9508821_GCAACAGCATTAAGTC-1	D7	EC	EC3_cap	1447	-1.7872999906539917	7.6866402626037598
HCAHeart9508629_HCAHeart9508821_TTTGCATTCGCTTGCT-1	D7	PC	PC1_vent	1441	6.0033249855041504	5.2735176086425781
HCAHeart9508629_HCAHeart9508821_CCTTTAGTCGCATTAA-1	D7	EC	EC2_cap	1428	0.28587758541107178	10.136910438537598
HCAHeart9508629_HCAHeart9508821_TACTAAGTCCCGAAGC-1	D7	EC	EC6_ven	1443	-1.0797268152236938	11.843689918518066
HCAHeart9508629_HCAHeart9508821_CAGAACCGTATTGCAG-1	D7	EC	EC4_immune	1426	-2.8580358028411865	5.3831973075866699
HCAHeart9508629_HCAHeart9508821_TACTAAGTCACTTTAC-1	D7	EC	EC3_cap	1420	-1.8256626129150391	10.022953987121582
HCAHeart9508629_HCAHeart9508821_TTCCTTCTCAAGTGTC-1	D7	EC	EC3_cap	1430	0.99133598804473877	6.630551815032959
HCAHeart9508629_HCAHeart9508821_AGAAACCCAGGCCTTG-1	D7	PC	PC3_str	1437	11.757426261901855	5.9634523391723633
HCAHeart9508629_HCAHeart9508821_TTGCAACAGGATGATG-1	D7	EC	EC1_cap	1416	-2.3998641967773438	3.9423682689666748
HCAHeart9508629_HCAHeart9508821_CTAATAGTCATGAAGG-1	D7	PC	PC1_vent	1433	10.776704788208008	8.7302303314208984
HCAHeart9508629_HCAHeart9508821_TCGCGCACATGGCCCA-1	D7	EC	EC1_cap	1429	0.7991107702255249	6.8293981552124023
HCAHeart9508629_HCAHeart9508821_AAATGGCCAGATTCAT-1	D7	EC	EC6_ven	1444	-0.42348912358283997	11.21342945098877
HCAHeart9508629_HCAHeart9508821_GGCTAGACACAAACTT-1	D7	EC	EC1_cap	1398	1.3308013677597046	7.4686956405639648
HCAHeart9508629_HCAHeart9508821_CGCTTACTCAATGACC-1	D7	PC	PC1_vent	1407	8.0355758666992188	12.047268867492676
HCAHeart9508629_HCAHeart9508821_GGGCAATAGGGCTAAA-1	D7	EC	EC6_ven	1424	-1.2950783967971802	10.848089218139648
HCAHeart9508629_HCAHeart9508821_ACCCTGTTCGTGCTAG-1	D7	EC	EC1_cap	1412	-0.92652678489685059	7.062004566192627
HCAHeart9508629_HCAHeart9508821_ATGACTCAGGGTCTAT-1	D7	PC	PC1_vent	1417	6.2851548194885254	9.4310388565063477
HCAHeart9508629_HCAHeart9508821_AACCTCCTCCCTGGAA-1	D7	PC	PC1_vent	1410	11.878025054931641	12.934334754943848
HCAHeart9508629_HCAHeart9508821_ATTGGCTAGCCTTAAA-1	D7	PC	PC1_vent	1413	8.4827804565429688	11.518795013427734
HCAHeart9508629_HCAHeart9508821_TACAATGTCCGTTATT-1	D7	PC	PC2_atria	1424	6.1685299873352051	1.7893152236938477
HCAHeart9508629_HCAHeart9508821_AAGACCAAGGCAACAA-1	D7	PC	PC2_atria	1411	5.9556617736816406	4.0607523918151855
HCAHeart9508629_HCAHeart9508821_TCCATGCTCAGCCAAT-1	D7	EC	EC1_cap	1408	-0.17163093388080597	10.351229667663574
HCAHeart9508629_HCAHeart9508821_CCTTACTCATGGCCTG-1	D7	EC	EC1_cap	1404	0.9834398627281189	9.2274065017700195
HCAHeart9508629_HCAHeart9508821_AGCAATACAAAGGCCA-1	D7	EC	EC1_cap	1417	0.91124808788299561	8.7239999771118164
HCAHeart9508629_HCAHeart9508821_CTTAAGATCACGTTAA-1	D7	EC	EC1_cap	1400	-1.033907413482666	7.5197720527648926
HCAHeart9508629_HCAHeart9508821_GTTTCAGCATAGACCC-1	D7	EC	EC6_ven	1410	-1.8301699161529541	11.736373901367188
HCAHeart9508629_HCAHeart9508821_ATGTCCACATAATGTC-1	D7	PC	PC3_str	1401	13.45567512512207	8.5788059234619141
HCAHeart9508629_HCAHeart9508821_TGGCTAAGTTGCACGG-1	D7	EC	EC1_cap	1408	-0.80730575323104858	10.764878273010254
HCAHeart9508629_HCAHeart9508821_ATCCTTAGTTCATTTG-1	D7	PC	PC1_vent	1397	9.7833595275878906	10.77802562713623
HCAHeart9508629_HCAHeart9508821_TGAACAGAGGCGAAAC-1	D7	PC	PC1_vent	1391	8.1255817413330078	6.0052728652954102
HCAHeart9508629_HCAHeart9508821_CAATGCCCATCCTAGA-1	D7	PC	PC1_vent	1402	6.7082810401916504	8.6286773681640625
HCAHeart9508629_HCAHeart9508821_GCTCATTGTCCAAGAC-1	D7	PC	PC1_vent	1392	9.9295225143432617	11.717376708984375
HCAHeart9508629_HCAHeart9508821_ATTGGTTCACATTGCA-1	D7	PC	PC1_vent	1389	9.9020376205444336	11.857467651367188
HCAHeart9508629_HCAHeart9508821_GGTTAATGTATTGTCC-1	D7	PC	PC3_str	1397	9.6116371154785156	10.836526870727539
HCAHeart9508629_HCAHeart9508821_TGCTCACTCATAACGC-1	D7	EC	EC4_immune	1395	-5.0919589996337891	5.1063814163208008
HCAHeart9508629_HCAHeart9508821_GTACTGGTCGTTTCGC-1	D7	EC	EC6_ven	1397	-1.2241435050964355	11.67269229888916
HCAHeart9508629_HCAHeart9508821_CCTTTAGTCCTCATCA-1	D7	EC	EC4_immune	1396	-0.29968395829200745	10.770455360412598
HCAHeart9508629_HCAHeart9508821_CTCAATAAGAACAAGT-1	D7	EC	EC1_cap	1390	-3.5226249694824219	5.0488500595092773
HCAHeart9508629_HCAHeart9508821_GATTGTTCACCTCAGG-1	D7	PC	PC2_atria	1392	7.8416967391967773	4.4253063201904297
HCAHeart9508629_HCAHeart9508821_CATCCTCAGGAACCGG-1	D7	EC	EC1_cap	1393	0.19303877651691437	10.252220153808594
HCAHeart9508629_HCAHeart9508821_TACCAGGTCTGGTCCT-1	D7	PC	PC1_vent	1386	12.007347106933594	12.969218254089355
HCAHeart9508629_HCAHeart9508821_TTGTCCGGTCCCGGAA-1	D7	EC	EC1_cap	1389	-1.1371661424636841	6.5484890937805176
HCAHeart9508629_HCAHeart9508821_TGAAACTGTAGTCAAT-1	D7	EC	EC3_cap	1387	0.70565110445022583	5.596076488494873
HCAHeart9508629_HCAHeart9508821_AGTCGCATCACGCGGT-1	D7	EC	EC1_cap	1390	-1.2076820135116577	10.697836875915527
HCAHeart9508629_HCAHeart9508821_TTTAGCTTCTACCTCA-1	D7	EC	EC6_ven	1396	-1.2857722043991089	11.545858383178711
HCAHeart9508629_HCAHeart9508821_CGCCTGTGTTGCGCGA-1	D7	PC	PC3_str	1385	12.048373222351074	11.025314331054688
HCAHeart9508629_HCAHeart9508821_TTTACGAAGCTTATGA-1	D7	EC	EC3_cap	1378	-0.89584678411483765	10.590445518493652
HCAHeart9508629_HCAHeart9508821_TCTCACCAGTCCTTCA-1	D7	EC	EC3_cap	1383	-0.018815174698829651	10.235475540161133
HCAHeart9508629_HCAHeart9508821_TTGACTAAGTAACGGA-1	D7	EC	EC1_cap	1373	-0.92954760789871216	5.5550260543823242
HCAHeart9508629_HCAHeart9508821_CGGCTCACACTCGCTC-1	D7	PC	PC3_str	1383	8.7871932983398438	10.556297302246094
HCAHeart9508629_HCAHeart9508821_TGGTTCCTCCACCTGT-1	D7	EC	EC5_art	1381	-0.76528537273406982	1.2369542121887207
HCAHeart9508629_HCAHeart9508821_GCGATATTCATGCTAA-1	D7	PC	PC2_atria	1373	6.0335445404052734	4.8219442367553711
HCAHeart9508629_HCAHeart9508821_ATAATGGCATCCTGAA-1	D7	EC	EC1_cap	1379	0.57605546712875366	10.066390991210938
HCAHeart9508629_HCAHeart9508821_TACCTCATCAATGAGG-1	D7	EC	EC1_cap	1368	-0.60356312990188599	8.92047119140625
HCAHeart9508629_HCAHeart9508821_GGAACAATCATTGCAA-1	D7	EC	EC4_immune	1379	-2.949392557144165	2.5864202976226807
HCAHeart9508629_HCAHeart9508821_CGTTTCTCATTGCGAC-1	D7	PC	PC1_vent	1365	7.3075132369995117	9.8949975967407227
HCAHeart9508629_HCAHeart9508821_TTTAACCTCACGTTAA-1	D7	PC	PC3_str	1371	11.416274070739746	11.615255355834961
HCAHeart9508629_HCAHeart9508821_TAGCATATCACACAGT-1	D7	EC	EC5_art	1384	-0.43154436349868774	3.5718064308166504
HCAHeart9508629_HCAHeart9508821_ACGAATCTCGCAAACT-1	D7	EC	EC4_immune	1368	-1.5416103601455688	11.895999908447266
HCAHeart9508629_HCAHeart9508821_ATTAGCTCATTATCCC-1	D7	PC	PC1_vent	1367	6.6910285949707031	7.7207956314086914
HCAHeart9508629_HCAHeart9508821_TCTAGCGAGCCTAACG-1	D7	EC	EC1_cap	1367	1.3674685955047607	7.0614457130432129
HCAHeart9508629_HCAHeart9508821_ACTGAAACAGCTACGT-1	D7	EC	EC1_cap	1347	0.83112466335296631	7.4035615921020508
HCAHeart9508629_HCAHeart9508821_ATGAATGCACATACTG-1	D7	EC	EC2_cap	1361	-1.3735849857330322	10.048409461975098
HCAHeart9508629_HCAHeart9508821_AGCACTAGTTCACCAT-1	D7	EC	EC6_ven	1360	-0.13122871518135071	10.532619476318359
HCAHeart9508629_HCAHeart9508821_GTTGCTGAGGGTGAAC-1	D7	EC	EC1_cap	1354	-0.99938505887985229	4.8709640502929688
HCAHeart9508629_HCAHeart9508821_AGCTCATAGGACCTCA-1	D7	EC	EC1_cap	1368	0.019606826826930046	10.398945808410645
HCAHeart9508629_HCAHeart9508821_AAGACCAAGCCTGTGA-1	D7	PC	PC1_vent	1366	13.246743202209473	9.7905235290527344
HCAHeart9508629_HCAHeart9508821_CGATTGAGTAGCCATA-1	D7	PC	PC3_str	1362	8.9298334121704102	11.18714714050293
HCAHeart9508629_HCAHeart9508821_ATGGACAAGCCGCAGT-1	D7	EC	EC1_cap	1355	0.40782138705253601	8.6862850189208984
HCAHeart9508629_HCAHeart9508821_ACCCAACCAATTAGCT-1	D7	EC	EC1_cap	1363	-2.313011646270752	6.1260080337524414
HCAHeart9508629_HCAHeart9508821_GTGCTTACATTATGGT-1	D7	PC	PC1_vent	1350	13.821125984191895	6.6121149063110352
HCAHeart9508629_HCAHeart9508821_GCCTTTGGTTTGGGTA-1	D7	EC	EC6_ven	1343	-0.96131354570388794	11.464349746704102
HCAHeart9508629_HCAHeart9508821_TTGGCTTGTCATAAGT-1	D7	EC	EC3_cap	1349	-1.7851518392562866	7.1179113388061523
HCAHeart9508629_HCAHeart9508821_ACAACATGTTGCAATG-1	D7	PC	PC3_str	1349	9.1983308792114258	12.434916496276855
HCAHeart9508629_HCAHeart9508821_GGGTCACTCATGAAGG-1	D7	PC	PC3_str	1361	13.951700210571289	8.2733211517333984
HCAHeart9508629_HCAHeart9508821_AACTACTCAAACCCTA-1	D7	EC	EC4_immune	1352	0.49733436107635498	8.3839750289916992
HCAHeart9508629_HCAHeart9508821_TCTAACTTCAATGAGG-1	D7	EC	EC1_cap	1366	-0.34886455535888672	9.6502714157104492
HCAHeart9508629_HCAHeart9508821_TTGGCGGGTGTTTGCT-1	D7	EC	EC3_cap	1359	-2.9552319049835205	6.9019370079040527
HCAHeart9508629_HCAHeart9508821_CAAACATGTACCCACC-1	D7	EC	EC3_cap	1337	-1.5367141962051392	9.4890565872192383
HCAHeart9508629_HCAHeart9508821_AGCCTAAGTATGGTGC-1	D7	PC	PC3_str	1349	13.468340873718262	11.760625839233398
HCAHeart9508629_HCAHeart9508821_CATCGCTTCCTGGTCT-1	D7	PC	PC1_vent	1339	11.511524200439453	12.311594009399414
HCAHeart9508629_HCAHeart9508821_CGTAGTTAGCAAACCT-1	D7	EC	EC3_cap	1358	-2.4834794998168945	9.689875602722168
HCAHeart9508629_HCAHeart9508821_GTTGGCGGTTACGCAA-1	D7	PC	PC1_vent	1351	11.915022850036621	11.755034446716309
HCAHeart9508629_HCAHeart9508821_CTCATTTAGGACCTTG-1	D7	EC	EC1_cap	1335	1.0937771797180176	7.7121214866638184
HCAHeart9508629_HCAHeart9508821_GTTAGACTCTAAGGTC-1	D7	EC	EC4_immune	1333	0.37667161226272583	8.6983442306518555
HCAHeart9508629_HCAHeart9508821_AATGGCGCACACCAAC-1	D7	EC	EC1_cap	1342	-1.3687056303024292	7.8299350738525391
HCAHeart9508629_HCAHeart9508821_AGAAAGGCAGTAGCCT-1	D7	EC	EC6_ven	1342	-0.81769150495529175	10.799484252929688
HCAHeart9508629_HCAHeart9508821_CACCAACCATAGACTT-1	D7	PC	PC1_vent	1332	8.8829631805419922	12.689583778381348
HCAHeart9508629_HCAHeart9508821_TTGACGTAGGAAACTG-1	D7	EC	EC3_cap	1351	-1.3991005420684814	10.519352912902832
HCAHeart9508629_HCAHeart9508821_CTAGTTGCACAGGAAT-1	D7	EC	EC1_cap	1341	-0.37988767027854919	10.653127670288086
HCAHeart9508629_HCAHeart9508821_GTCCTCCCACCAGGTT-1	D7	EC	EC6_ven	1345	-1.8175092935562134	12.860761642456055
HCAHeart9508629_HCAHeart9508821_ACTGAAACACCCACCT-1	D7	PC	PC1_vent	1330	14.646658897399902	10.386845588684082
HCAHeart9508629_HCAHeart9508821_AAATGGCCACAAACTT-1	D7	EC	EC1_cap	1315	1.1987124681472778	7.6497564315795898
HCAHeart9508629_HCAHeart9508821_GTTTAACCACCTATAG-1	D7	EC	EC1_cap	1329	-1.2857009172439575	3.8178069591522217
HCAHeart9508629_HCAHeart9508821_ATGTTGTCAACCGCCA-1	D7	PC	PC1_vent	1341	6.6985869407653809	7.3670191764831543
HCAHeart9508629_HCAHeart9508821_GCATCCTTCCCTGACT-1	D7	EC	EC5_art	1331	-0.92988073825836182	2.6072382926940918
HCAHeart9508629_HCAHeart9508821_CCTTAGTGTTTCCACG-1	D7	EC	EC1_cap	1346	-1.163909912109375	7.3604831695556641
HCAHeart9508629_HCAHeart9508821_TCCTTTACACAGGAAT-1	D7	PC	PC1_vent	1339	7.0941286087036133	9.9136905670166016
HCAHeart9508629_HCAHeart9508821_CAGGACACATAATCAC-1	D7	PC	PC3_str	1345	7.1276078224182129	2.8736467361450195
HCAHeart9508629_HCAHeart9508821_TAGCTAATCACCAATA-1	D7	EC	EC3_cap	1333	-0.51140499114990234	6.4596753120422363
HCAHeart9508629_HCAHeart9508821_CTGTACCTCATCCTAT-1	D7	PC	PC3_str	1333	14.78839111328125	8.8189897537231445
HCAHeart9508629_HCAHeart9508821_CAATCCCTCTTAGCCC-1	D7	PC	PC2_atria	1340	8.4993038177490234	10.548700332641602
HCAHeart9508629_HCAHeart9508821_CTCTAGCTCGAGCTAT-1	D7	EC	EC2_cap	1341	0.30166682600975037	9.1274795532226562
HCAHeart9508629_HCAHeart9508821_ATGCCTGAGATGCCTG-1	D7	EC	EC4_immune	1327	-2.6651334762573242	5.5419869422912598
HCAHeart9508629_HCAHeart9508821_GTAAGGTCAATTAGCT-1	D7	EC	EC5_art	1313	-0.74659419059753418	2.7376070022583008
HCAHeart9508629_HCAHeart9508821_ATTTGCAAGCATTATG-1	D7	EC	EC3_cap	1327	0.13095051050186157	5.9469003677368164
HCAHeart9508629_HCAHeart9508821_ACGGTTAGTACGTTTC-1	D7	EC	EC6_ven	1337	-1.0214012861251831	10.277271270751953
HCAHeart9508629_HCAHeart9508821_AATTGGGAGGCATGTT-1	D7	PC	PC2_atria	1333	8.2286338806152344	0.61483645439147949
HCAHeart9508629_HCAHeart9508821_CTGGACCAGCACCACA-1	D7	EC	EC6_ven	1322	-2.3491947650909424	11.736526489257812
HCAHeart9508629_HCAHeart9508821_ACCAAGTTCATGGCTG-1	D7	PC	PC3_str	1335	11.123049736022949	7.3159756660461426
HCAHeart9508629_HCAHeart9508821_ATCAGGTTCCGCAAAT-1	D7	EC	EC3_cap	1319	-0.81957715749740601	9.4940023422241211
HCAHeart9508629_HCAHeart9508821_TCTAGCCTCTCACTCA-1	D7	EC	EC4_immune	1304	-1.1592005491256714	3.274012565612793
HCAHeart9508629_HCAHeart9508821_CCCGCTTCAGGACCTT-1	D7	EC	EC3_cap	1330	-0.78818118572235107	10.416017532348633
HCAHeart9508629_HCAHeart9508821_AAACGTACAGGACACA-1	D7	PC	PC1_vent	1326	7.5054302215576172	11.085556983947754
HCAHeart9508629_HCAHeart9508821_TTTGTGAAGTAACTCA-1	D7	PC	PC2_atria	1306	7.0226387977600098	4.128089427947998
HCAHeart9508629_HCAHeart9508821_ATGCGATTCGAGGAAC-1	D7	PC	PC3_str	1319	15.345795631408691	10.428038597106934
HCAHeart9508629_HCAHeart9508821_CATCACACAAGATTCT-1	D7	PC	PC2_atria	1317	5.9925551414489746	8.5701408386230469
HCAHeart9508629_HCAHeart9508821_AATAGAGGTTTAACGG-1	D7	EC	EC3_cap	1302	1.1713178157806396	7.5023536682128906
HCAHeart9508629_HCAHeart9508821_TACGTACAGTAGGATG-1	D7	EC	EC5_art	1313	-0.71839463710784912	1.8396354913711548
HCAHeart9508629_HCAHeart9508821_TCGCCCATCTCAATTC-1	D7	EC	EC2_cap	1330	-2.2847862243652344	8.8639898300170898
HCAHeart9508629_HCAHeart9508821_AAGCTAGAGCTTAACA-1	D7	EC	EC5_art	1315	-1.397587776184082	1.3882032632827759
HCAHeart9508629_HCAHeart9508821_GCTGGATGTAGGATCC-1	D7	PC	PC3_str	1318	7.778470516204834	10.707440376281738
HCAHeart9508629_HCAHeart9508821_GACGCCTAGGTCCTAG-1	D7	PC	PC1_vent	1320	9.4809913635253906	11.577146530151367
HCAHeart9508629_HCAHeart9508821_TACTGGCCATTATCCC-1	D7	PC	PC1_vent	1316	11.83457088470459	11.556210517883301
HCAHeart9508629_HCAHeart9508821_TACAAGCTCGGTCATG-1	D7	EC	EC2_cap	1299	-0.97683697938919067	7.151435375213623
HCAHeart9508629_HCAHeart9508821_AGGATGTCAATCCCTT-1	D7	PC	PC1_vent	1318	9.8676834106445312	10.480685234069824
HCAHeart9508629_HCAHeart9508821_GTTCCTTCAGCCAGAA-1	D7	EC	EC1_cap	1307	-0.10586487501859665	8.0661430358886719
HCAHeart9508629_HCAHeart9508821_TCCATATTCATAAGCC-1	D7	EC	EC4_immune	1305	-2.6082983016967773	5.5607428550720215
HCAHeart9508629_HCAHeart9508821_TGGGCATGTGCTAGAC-1	D7	EC	EC1_cap	1298	-2.6537072658538818	9.7583150863647461
HCAHeart9508629_HCAHeart9508821_CAACCCTTCTAATCTC-1	D7	PC	PC3_str	1311	6.8296060562133789	10.332533836364746
HCAHeart9508629_HCAHeart9508821_TAGTAGGAGCTATTAG-1	D7	PC	PC1_vent	1306	10.564220428466797	12.661665916442871
HCAHeart9508629_HCAHeart9508821_GTTGGAGCATATAACC-1	D7	EC	EC5_art	1311	-1.8596339225769043	1.9303339719772339
HCAHeart9508629_HCAHeart9508821_CCACACAAGGATCACT-1	D7	EC	EC1_cap	1323	-1.1794776916503906	7.9963440895080566
HCAHeart9508629_HCAHeart9508821_TGATCACAGAACCTAC-1	D7	EC	EC3_cap	1313	0.81764250993728638	8.6633977890014648
HCAHeart9508629_HCAHeart9508821_AATTGCCAGTTCCCAC-1	D7	PC	PC1_vent	1305	12.398874282836914	11.128487586975098
HCAHeart9508629_HCAHeart9508821_GCCTTGCGTCTAGCTT-1	D7	PC	PC2_atria	1305	8.0544538497924805	7.9081377983093262
HCAHeart9508629_HCAHeart9508821_AACATTGTCTGTTGCC-1	D7	EC	EC6_ven	1307	-2.1889522075653076	11.277376174926758
HCAHeart9508629_HCAHeart9508821_TATTACCTCTCCTCAA-1	D7	EC	EC5_art	1297	-0.26404038071632385	1.4654682874679565
HCAHeart9508629_HCAHeart9508821_GAGTAACCAGGCTAGA-1	D7	EC	EC6_ven	1302	-1.5030492544174194	10.955714225769043
HCAHeart9508629_HCAHeart9508821_GGTTCCCGTTCTTTAG-1	D7	PC	PC3_str	1309	9.5463008880615234	10.819071769714355
HCAHeart9508629_HCAHeart9508821_GCAACAGCAAGACTCC-1	D7	EC	EC6_ven	1300	-1.4275373220443726	12.499814033508301
HCAHeart9508629_HCAHeart9508821_ATATGTCCAAGGTACG-1	D7	PC	PC3_str	1305	8.7902145385742188	6.5310091972351074
HCAHeart9508629_HCAHeart9508821_GTTCTCATCTTGCAGG-1	D7	PC	PC1_vent	1305	11.424650192260742	10.599895477294922
HCAHeart9508629_HCAHeart9508821_CCTAATAAGCCTGTTC-1	D7	EC	EC2_cap	1294	-0.85736018419265747	10.821587562561035
HCAHeart9508629_HCAHeart9508821_CCCAATTGTACCGTTT-1	D7	EC	EC3_cap	1286	-4.020909309387207	6.3659791946411133
HCAHeart9508629_HCAHeart9508821_GCCAGGTTCGGTTACG-1	D7	EC	EC2_cap	1298	-0.83600324392318726	10.650051116943359
HCAHeart9508629_HCAHeart9508821_GCAGGACCAGGCTACT-1	D7	EC	EC6_ven	1304	-0.39952945709228516	10.61590576171875
HCAHeart9508629_HCAHeart9508821_AGAAACTAGCTATATG-1	D7	PC	PC3_str	1313	9.0042629241943359	4.9309849739074707
HCAHeart9508629_HCAHeart9508821_GTACCGGGTGCGCGTA-1	D7	PC	PC1_vent	1282	5.9596843719482422	5.610140323638916
HCAHeart9508629_HCAHeart9508821_GTTTGCTGTTCGCGCT-1	D7	PC	PC3_str	1294	14.112890243530273	11.725115776062012
HCAHeart9508629_HCAHeart9508821_TTCCACGGTAGGATTT-1	D7	EC	EC4_immune	1289	-3.4627482891082764	4.9524989128112793
HCAHeart9508629_HCAHeart9508821_GGCCAGTTCGGTACGC-1	D7	PC	PC1_vent	1292	10.395853042602539	13.068264007568359
HCAHeart9508629_HCAHeart9508821_CGCGATTCATCATGTG-1	D7	PC	PC3_str	1300	11.176761627197266	10.116518020629883
HCAHeart9508629_HCAHeart9508821_CAAGGGAGTACAATGT-1	D7	EC	EC3_cap	1285	-2.9640841484069824	4.7250514030456543
HCAHeart9508629_HCAHeart9508821_ACGTACCCAGGCTAGA-1	D7	EC	EC3_cap	1281	-2.2467868328094482	7.5576062202453613
HCAHeart9508629_HCAHeart9508821_GTCTAACAGCCTGATG-1	D7	EC	EC1_cap	1284	-0.037258658558130264	6.4999408721923828
HCAHeart9508629_HCAHeart9508821_ACTTACTTCAGGCTAT-1	D7	EC	EC3_cap	1290	-1.5940542221069336	9.9765605926513672
HCAHeart9508629_HCAHeart9508821_ACTTGTAAGTTAGCCG-1	D7	EC	EC3_cap	1307	-0.60489976406097412	9.5339565277099609
HCAHeart9508629_HCAHeart9508821_CGTTAAATCCAGGTTG-1	D7	EC	EC2_cap	1289	-1.4291863441467285	10.91075325012207
HCAHeart9508629_HCAHeart9508821_GGCAAATCATGCTCCC-1	D7	EC	EC5_art	1268	1.3250317573547363	6.8648867607116699
HCAHeart9508629_HCAHeart9508821_GTCCTCAGTTCGCTTG-1	D7	PC	PC3_str	1296	7.2641730308532715	10.816749572753906
HCAHeart9508629_HCAHeart9508821_GGCCAACTCAAACCGT-1	D7	PC	PC1_vent	1290	7.9452972412109375	12.055183410644531
HCAHeart9508629_HCAHeart9508821_GGCGCTAGTTTGCAGA-1	D7	PC	PC3_str	1272	12.977570533752441	6.2603120803833008
HCAHeart9508629_HCAHeart9508821_CTCCATCAGCTATATG-1	D7	PC	PC1_vent	1287	8.6921072006225586	5.8278579711914062
HCAHeart9508629_HCAHeart9508821_CTCCAACTCAGCCAAT-1	D7	EC	EC1_cap	1294	-0.016729695722460747	9.324030876159668
HCAHeart9508629_HCAHeart9508821_TCCATGCTCTTGCAGG-1	D7	EC	EC1_cap	1291	0.29803317785263062	3.9753322601318359
HCAHeart9508629_HCAHeart9508821_CTTAGTTTCGCTCACT-1	D7	EC	EC3_cap	1302	-3.790043830871582	6.6322717666625977
HCAHeart9508629_HCAHeart9508821_GTTCATTTCATAATCG-1	D7	EC	EC1_cap	1275	0.33638089895248413	9.5579385757446289
HCAHeart9508629_HCAHeart9508821_CAGGACACAACCTAAT-1	D7	PC	PC1_vent	1283	11.365585327148438	11.854534149169922
HCAHeart9508629_HCAHeart9508821_GAGTCATTCGTTATCT-1	D7	PC	PC1_vent	1288	9.7821035385131836	11.783980369567871
HCAHeart9508629_HCAHeart9508821_CCATAAATCATTAGTG-1	D7	PC	PC1_vent	1276	9.8180112838745117	9.1104974746704102
HCAHeart9508629_HCAHeart9508821_TCCGGTTTCAGGCCTA-1	D7	EC	EC1_cap	1269	0.87354081869125366	6.2737083435058594
HCAHeart9508629_HCAHeart9508821_ACTTGTAAGTCAATCA-1	D7	EC	EC1_cap	1290	-1.7987254858016968	11.346702575683594
HCAHeart9508629_HCAHeart9508821_GCATGAAAGATTGAGG-1	D7	EC	EC4_immune	1254	-3.8878817558288574	6.2555031776428223
HCAHeart9508629_HCAHeart9508821_GCCACAATCCCGTTGT-1	D7	EC	EC2_cap	1291	-0.22650307416915894	10.557908058166504
HCAHeart9508629_HCAHeart9508821_TAACCAGGTCATGAGC-1	D7	PC	PC1_vent	1289	9.9622678756713867	3.1138167381286621
HCAHeart9508629_HCAHeart9508821_GCGCAAACAGCAACAG-1	D7	EC	EC5_art	1250	-1.4390666484832764	3.2318265438079834
HCAHeart9508629_HCAHeart9508821_TGGCCAATCTCACTCA-1	D7	EC	EC1_cap	1252	1.188109278678894	7.5599431991577148
HCAHeart9508629_HCAHeart9508821_AGCGTGCTCCCAGTAG-1	D7	EC	EC3_cap	1273	-0.22362296283245087	8.3576526641845703
HCAHeart9508629_HCAHeart9508821_GAGTAACCACAGACTC-1	D7	EC	EC6_ven	1276	-1.4288276433944702	12.599677085876465
HCAHeart9508629_HCAHeart9508821_AATCCTAAGTCATTTC-1	D7	PC	PC2_atria	1267	6.9986476898193359	6.2041091918945312
HCAHeart9508629_HCAHeart9508821_GGTAAACCAAAGCTCC-1	D7	PC	PC1_vent	1264	7.1827850341796875	10.740976333618164
HCAHeart9508629_HCAHeart9508821_ACTCGCTTCTCACACC-1	D7	EC	EC4_immune	1276	0.14137911796569824	10.014560699462891
HCAHeart9508629_HCAHeart9508821_TTCCCGCCACTATGGC-1	D7	EC	EC2_cap	1270	-1.1525450944900513	10.839119911193848
HCAHeart9508629_HCAHeart9508821_GCCTGCTGTCCGGTTC-1	D7	PC	PC2_atria	1251	6.48895263671875	4.6971321105957031
HCAHeart9508629_HCAHeart9508821_ATCAGGTTCGACAAAG-1	D7	EC	EC1_cap	1249	-2.4536755084991455	10.203557014465332
HCAHeart9508629_HCAHeart9508821_CTAGCGGGTACCGTAA-1	D7	EC	EC3_cap	1260	0.078678324818611145	9.0391759872436523
HCAHeart9508629_HCAHeart9508821_CCCTAATGTCGACTCC-1	D7	PC	PC1_vent	1269	9.7537136077880859	12.933469772338867
HCAHeart9508629_HCAHeart9508821_GTGGACACACATAGCC-1	D7	EC	EC1_cap	1256	-1.0153650045394897	9.2780036926269531
HCAHeart9508629_HCAHeart9508821_CCTTCAGGTCGCATAA-1	D7	PC	PC1_vent	1268	12.044956207275391	6.9035677909851074
HCAHeart9508629_HCAHeart9508821_TTCGCAACAACTAGGG-1	D7	PC	PC3_str	1269	12.389946937561035	8.3314180374145508
HCAHeart9508629_HCAHeart9508821_CATCATGCAGGTCCTG-1	D7	EC	EC5_art	1256	-0.016220763325691223	2.1637499332427979
HCAHeart9508629_HCAHeart9508821_CGCAATGTCGGCCATA-1	D7	PC	PC1_vent	1276	10.178073883056641	8.9929752349853516
HCAHeart9508629_HCAHeart9508821_AAGGTGCAGCATTATG-1	D7	EC	EC3_cap	1249	0.44664266705513	7.7015938758850098
HCAHeart9508629_HCAHeart9508821_TAGTTTGAGTACTGGT-1	D7	EC	EC3_cap	1237	-0.60897558927536011	10.219290733337402
HCAHeart9508629_HCAHeart9508821_GGTAGGAGTGATTTGG-1	D7	EC	EC5_art	1248	0.27303916215896606	7.0093250274658203
HCAHeart9508629_HCAHeart9508821_ATTAGTCCAAATACCT-1	D7	PC	PC3_str	1260	13.219629287719727	8.2401552200317383
HCAHeart9508629_HCAHeart9508821_TTTGGCTGTCCTAGTT-1	D7	PC	PC1_vent	1254	11.012585639953613	10.96010684967041
HCAHeart9508629_HCAHeart9508821_AATTAGCGTGCATTTC-1	D7	EC	EC3_cap	1267	-0.36964473128318787	11.152746200561523
HCAHeart9508629_HCAHeart9508821_CTCCTAATCAGGATGA-1	D7	EC	EC1_cap	1253	-2.620535135269165	5.0957903861999512
HCAHeart9508629_HCAHeart9508821_CTCAATAAGCCTGTGA-1	D7	EC	EC4_immune	1234	1.0364867448806763	7.6741952896118164
HCAHeart9508629_HCAHeart9508821_GCATTGCCACCCACCT-1	D7	EC	EC5_art	1261	1.1856683492660522	6.0551824569702148
HCAHeart9508629_HCAHeart9508821_CATCAATCACATAGCC-1	D7	PC	PC1_vent	1250	6.8931927680969238	5.0778942108154297
HCAHeart9508629_HCAHeart9508821_TACCGTTGTCCTTCAG-1	D7	EC	EC5_art	1251	-0.269266277551651	3.4876875877380371
HCAHeart9508629_HCAHeart9508821_CTATGATCAGCAATAA-1	D7	PC	PC1_vent	1249	7.3497610092163086	9.6549186706542969
HCAHeart9508629_HCAHeart9508821_TTGGCTACACAGGGAC-1	D7	EC	EC2_cap	1254	-0.19168144464492798	9.4881219863891602
HCAHeart9508629_HCAHeart9508821_CCTATTTAGTAATCCA-1	D7	EC	EC1_cap	1247	-0.64794903993606567	10.181684494018555
HCAHeart9508629_HCAHeart9508821_GTCTATGCATTGTTGG-1	D7	EC	EC2_cap	1240	0.54199385643005371	9.7556619644165039
HCAHeart9508629_HCAHeart9508821_CGTTGCAAGTTAGTGC-1	D7	EC	EC5_art	1244	-0.86613965034484863	1.9112024307250977
HCAHeart9508629_HCAHeart9508821_AACAGATAGTAACAGG-1	D7	EC	EC1_cap	1263	0.32549417018890381	10.065256118774414
HCAHeart9508629_HCAHeart9508821_CTGACCAAGTTAGAGG-1	D7	EC	EC1_cap	1239	-1.3857736587524414	7.446861743927002
HCAHeart9508629_HCAHeart9508821_GTCAATATCATGCTCC-1	D7	EC	EC4_immune	1253	-0.85893744230270386	6.9228405952453613
HCAHeart9508629_HCAHeart9508821_TACTCGCTCCTGATTT-1	D7	PC	PC1_vent	1242	6.9425849914550781	8.4658803939819336
HCAHeart9508629_HCAHeart9508821_AGTAACACAATCTCTC-1	D7	PC	PC1_vent	1253	11.24079704284668	10.45789623260498
HCAHeart9508629_HCAHeart9508821_CCATAATCACCTGCTC-1	D7	PC	PC1_vent	1246	9.5546979904174805	9.6457033157348633
HCAHeart9508629_HCAHeart9508821_GCCTATTGTTAGTACG-1	D7	EC	EC4_immune	1244	0.55930739641189575	9.6299648284912109
HCAHeart9508629_HCAHeart9508821_GCAGCTATCCCGAAGC-1	D7	PC	PC1_vent	1251	10.082969665527344	7.4580793380737305
HCAHeart9508629_HCAHeart9508821_CCCTCACCATTGACAT-1	D7	EC	EC5_art	1228	0.10416089743375778	3.0757246017456055
HCAHeart9508629_HCAHeart9508821_CCCAAACCATTTGCTC-1	D7	PC	PC1_vent	1252	14.856649398803711	10.50841236114502
HCAHeart9508629_HCAHeart9508821_TCTCAAGCACCAGCAT-1	D7	EC	EC2_cap	1251	-4.078549861907959	5.9187130928039551
HCAHeart9508629_HCAHeart9508821_GAGCTAGCATCCCTCA-1	D7	EC	EC2_cap	1248	-1.2750102281570435	9.9205446243286133
HCAHeart9508629_HCAHeart9508821_CTAAGTCAGTAAGAAC-1	D7	EC	EC6_ven	1238	-1.7683981657028198	12.698138236999512
HCAHeart9508629_HCAHeart9508821_TTATCCTAGTTACCGG-1	D7	PC	PC3_str	1242	7.708305835723877	8.8787736892700195
HCAHeart9508629_HCAHeart9508821_TTTAAGGTCCTAATAG-1	D7	EC	EC1_cap	1255	-1.3988291025161743	11.540105819702148
HCAHeart9508629_HCAHeart9508821_CTAGTAATCGTTCACC-1	D7	EC	EC1_cap	1244	1.4328302145004272	7.2203497886657715
HCAHeart9508629_HCAHeart9508821_GCCACACAGGAACCGG-1	D7	EC	EC4_immune	1247	-1.6605114936828613	5.2884173393249512
HCAHeart9508629_HCAHeart9508821_GTTGCATAGTCCTGAG-1	D7	EC	EC4_immune	1237	-4.0722894668579102	6.5707731246948242
HCAHeart9508629_HCAHeart9508821_AAAGCCGCATAGCGAG-1	D7	EC	EC6_ven	1249	-1.492035984992981	12.269075393676758
HCAHeart9508629_HCAHeart9508821_GCTATCCTCTACCTAT-1	D7	EC	EC3_cap	1238	-0.67582714557647705	6.1341919898986816
HCAHeart9508629_HCAHeart9508821_TTGTCCCAGTGCTGTG-1	D7	PC	PC3_str	1238	12.138924598693848	7.0138688087463379
HCAHeart9508629_HCAHeart9508821_AACCGCTCATACTCCT-1	D7	PC	PC1_vent	1246	9.8650226593017578	12.310762405395508
HCAHeart9508629_HCAHeart9508821_ATATGTCCAGGCATGA-1	D7	PC	PC3_str	1245	13.309174537658691	11.56430721282959
HCAHeart9508629_HCAHeart9508821_ATTAGGTGTTGCCTCA-1	D7	EC	EC6_ven	1240	-2.0367355346679688	13.025698661804199
HCAHeart9508629_HCAHeart9508821_GTTGGCCAGGTGAAAT-1	D7	EC	EC6_ven	1244	-1.9907355308532715	13.043679237365723
HCAHeart9508629_HCAHeart9508821_GCGCTTGCATGATTGT-1	D7	EC	EC3_cap	1232	-1.0125441551208496	6.8302087783813477
HCAHeart9508629_HCAHeart9508821_AACAGATAGTCGCAAT-1	D7	EC	EC1_cap	1233	-0.2022775411605835	10.37187671661377
HCAHeart9508629_HCAHeart9508821_AGTAATCGTAAACAAG-1	D7	PC	PC3_str	1225	15.439325332641602	6.594174861907959
HCAHeart9508629_HCAHeart9508821_AAGGAAGCATATTGAC-1	D7	EC	EC6_ven	1236	-2.4973971843719482	12.81260871887207
HCAHeart9508629_HCAHeart9508821_CTGGTTTGTACCGTAA-1	D7	EC	EC3_cap	1240	-0.92633610963821411	9.4382762908935547
HCAHeart9508629_HCAHeart9508821_GTGCACGGTTTGGCTT-1	D7	PC	PC1_vent	1235	7.7963199615478516	8.1952838897705078
HCAHeart9508629_HCAHeart9508821_TGAACAACAGGTCCTG-1	D7	PC	PC3_str	1225	11.578391075134277	7.2873373031616211
HCAHeart9508629_HCAHeart9508821_TGATCGAGTAACCTAG-1	D7	EC	EC6_ven	1241	-1.7913687229156494	12.332248687744141
HCAHeart9508629_HCAHeart9508821_GAGTAATAGAGAGGCT-1	D7	EC	EC6_ven	1239	-1.803896427154541	11.766348838806152
HCAHeart9508629_HCAHeart9508821_AGGCAATCATTATGGT-1	D7	EC	EC1_cap	1233	0.25581535696983337	10.335923194885254
HCAHeart9508629_HCAHeart9508821_CTTGAATCACAGAACG-1	D7	EC	EC6_ven	1233	-2.1918988227844238	12.453904151916504
HCAHeart9508629_HCAHeart9508821_AGCAATTGTTGCAGTA-1	D7	EC	EC3_cap	1241	0.48376110196113586	10.189770698547363
HCAHeart9508629_HCAHeart9508821_TTTCATCAGGCTGTCA-1	D7	EC	EC3_cap	1222	-1.927456259727478	7.0198683738708496
HCAHeart9508629_HCAHeart9508821_TGTGCAAGTGAAACAA-1	D7	EC	EC6_ven	1240	-2.0077502727508545	13.171091079711914
HCAHeart9508629_HCAHeart9508821_TTAGCAATCGATTTGA-1	D7	PC	PC3_str	1233	10.656185150146484	7.0793919563293457
HCAHeart9508629_HCAHeart9508821_TGCATGAGTTAGGATT-1	D7	PC	PC3_str	1225	9.7074785232543945	12.977321624755859
HCAHeart9508629_HCAHeart9508821_ATATGCATCCTCGATC-1	D7	EC	EC1_cap	1218	-1.2156111001968384	7.6035261154174805
HCAHeart9508629_HCAHeart9508821_CAATAAGCACCCTCAC-1	D7	EC	EC1_cap	1223	0.51009684801101685	9.646794319152832
HCAHeart9508629_HCAHeart9508821_CTGAATATCATTAGGC-1	D7	EC	EC4_immune	1230	-5.6996235847473145	4.8763337135314941
HCAHeart9508629_HCAHeart9508821_GGATAACCAAGACTCC-1	D7	EC	EC1_cap	1230	-0.35801553726196289	5.9764928817749023
HCAHeart9508629_HCAHeart9508821_CTAGATTCACCTGCCT-1	D7	EC	EC1_cap	1219	-0.71372759342193604	10.945959091186523
HCAHeart9508629_HCAHeart9508821_CAACCCTTCCTAGTTT-1	D7	PC	PC2_atria	1218	6.9455347061157227	6.3162436485290527
HCAHeart9508629_HCAHeart9508821_CGCCACACATAAAGCA-1	D7	PC	PC1_vent	1224	10.071149826049805	10.518184661865234
HCAHeart9508629_HCAHeart9508821_TATTTGGAGGATTGCT-1	D7	EC	EC1_cap	1216	-0.52630990743637085	10.961369514465332
HCAHeart9508629_HCAHeart9508821_AGTGAACCATAAGTCT-1	D7	PC	PC3_str	1216	8.2258729934692383	6.4475860595703125
HCAHeart9508629_HCAHeart9508821_ACTTGCACAGGTTTGC-1	D7	PC	PC1_vent	1224	7.1722626686096191	9.9629096984863281
HCAHeart9508629_HCAHeart9508821_TCTTTGTAGGACCAGG-1	D7	EC	EC5_art	1219	-2.3034820556640625	2.1546502113342285
HCAHeart9508629_HCAHeart9508821_TCAAACCAGTTACCGG-1	D7	PC	PC1_vent	1205	9.7232503890991211	10.967294692993164
HCAHeart9508629_HCAHeart9508821_TACGGTTAGCAGGTTT-1	D7	EC	EC6_ven	1221	-1.2628822326660156	11.362405776977539
HCAHeart9508629_HCAHeart9508821_CGTCATTGTTTCCACG-1	D7	PC	PC3_str	1217	13.18952465057373	8.516932487487793
HCAHeart9508629_HCAHeart9508821_TGATGAACACACAATT-1	D7	EC	EC1_cap	1230	0.50836700201034546	7.2449097633361816
HCAHeart9508629_HCAHeart9508821_CTAGCTTGTGCTCCGT-1	D7	EC	EC3_cap	1215	-0.541331946849823	9.3670969009399414
HCAHeart9508629_HCAHeart9508821_GTACTAATCTTGCAGG-1	D7	PC	PC3_str	1223	12.568538665771484	8.6342220306396484
HCAHeart9508629_HCAHeart9508821_ATCCACCTCGAGGAGT-1	D7	EC	EC5_art	1238	-1.1707581281661987	3.1480295658111572
HCAHeart9508629_HCAHeart9508821_CAATCCCTCAATGTCA-1	D7	EC	EC5_art	1217	0.53434151411056519	3.8919112682342529
HCAHeart9508629_HCAHeart9508821_GTTAAACGTATTGTGG-1	D7	PC	PC3_str	1225	7.3414273262023926	6.3297576904296875
HCAHeart9508629_HCAHeart9508821_ATGGCCGGTAAAGCAA-1	D7	PC	PC3_str	1220	12.81169319152832	12.35899829864502
HCAHeart9508629_HCAHeart9508821_ACGCCTTTCCTGGCTT-1	D7	PC	PC1_vent	1215	14.285744667053223	7.089261531829834
HCAHeart9508629_HCAHeart9508821_ACCTCACTCACCTGCT-1	D7	EC	EC4_immune	1209	-3.4819338321685791	6.8342065811157227
HCAHeart9508629_HCAHeart9508821_CACATACAGCCAGTAT-1	D7	EC	EC3_cap	1204	0.25311261415481567	8.9754753112792969
HCAHeart9508629_HCAHeart9508821_CGGATAAAGGCATTAC-1	D7	EC	EC5_art	1230	-2.3015580177307129	2.0000247955322266
HCAHeart9508629_HCAHeart9508821_GTATTCAAGACAAAGT-1	D7	EC	EC1_cap	1215	0.088265106081962585	9.6371698379516602
HCAHeart9508629_HCAHeart9508821_GGCGGTAAGACAGGCG-1	D7	EC	EC6_ven	1236	-2.3687148094177246	12.643618583679199
HCAHeart9508629_HCAHeart9508821_CGAGCGAAGGCCTGGT-1	D7	PC	PC3_str	1220	13.708293914794922	11.503374099731445
HCAHeart9508629_HCAHeart9508821_TGGTCATAGGCTAAGA-1	D7	EC	EC3_cap	1222	-1.7390705347061157	10.462263107299805
HCAHeart9508629_HCAHeart9508821_TCTTAGCGTACTGAAT-1	D7	EC	EC1_cap	1208	0.23657003045082092	8.4264421463012695
HCAHeart9508629_HCAHeart9508821_GGTAACTTCAGCACCA-1	D7	PC	PC1_vent	1192	9.0163478851318359	10.922311782836914
HCAHeart9508629_HCAHeart9508821_ACAGGTAAGGTGAAAT-1	D7	PC	PC1_vent	1198	7.9880828857421875	12.211679458618164
HCAHeart9508629_HCAHeart9508821_TCGGTTTGTTTCCACG-1	D7	EC	EC1_cap	1207	-0.77485030889511108	9.762120246887207
HCAHeart9508629_HCAHeart9508821_ACTGAAACATCCAGGT-1	D7	EC	EC5_art	1207	1.051203727722168	4.7759127616882324
HCAHeart9508629_HCAHeart9508821_CCTCAAACACAGGAAT-1	D7	EC	EC1_cap	1216	0.39557212591171265	10.061244964599609
HCAHeart9508629_HCAHeart9508821_TTAGCTGCAATCATGT-1	D7	EC	EC1_cap	1187	-0.71790593862533569	9.0732660293579102
HCAHeart9508629_HCAHeart9508821_ATTCACTTCATTTAGG-1	D7	PC	PC1_vent	1215	7.0935320854187012	9.4571170806884766
HCAHeart9508629_HCAHeart9508821_GGTGAGGTCCGTTATT-1	D7	EC	EC6_ven	1218	-2.1050293445587158	11.811102867126465
HCAHeart9508629_HCAHeart9508821_AATGCATGTATTGTCC-1	D7	EC	EC1_cap	1210	-1.5884548425674438	10.477201461791992
HCAHeart9508629_HCAHeart9508821_TCAGCCTTCTTGCTAT-1	D7	EC	EC4_immune	1211	0.67544949054718018	9.0304012298583984
HCAHeart9508629_HCAHeart9508821_CCGTTAACACCGGCTA-1	D7	EC	EC6_ven	1223	-0.51760220527648926	10.730031967163086
HCAHeart9508629_HCAHeart9508821_ATGACTCAGACTCGCA-1	D7	EC	EC4_immune	1207	-3.9112768173217773	7.0546469688415527
HCAHeart9508629_HCAHeart9508821_CTAAAGCTCACTAAGC-1	D7	PC	PC2_atria	1223	6.6931419372558594	1.5922412872314453
HCAHeart9508629_HCAHeart9508821_TGGATTGGTGATGAGG-1	D7	EC	EC6_ven	1203	-2.2708673477172852	11.616302490234375
HCAHeart9508629_HCAHeart9508821_CAGGGTGAGGCATTAC-1	D7	PC	PC3_str	1201	10.421637535095215	8.1839065551757812
HCAHeart9508629_HCAHeart9508821_TACCAGGTCTTGCAGG-1	D7	EC	EC6_ven	1208	-0.57527351379394531	10.859566688537598
HCAHeart9508629_HCAHeart9508821_GCCGTGAGTTTCCGGC-1	D7	EC	EC3_cap	1195	0.0096214339137077332	6.8310050964355469
HCAHeart9508629_HCAHeart9508821_TCGGTAAGTATACTGG-1	D7	EC	EC6_ven	1210	-1.9716458320617676	13.158401489257812
HCAHeart9508629_HCAHeart9508821_AATTGCTCACTAAGTT-1	D7	EC	EC1_cap	1195	0.98503440618515015	8.5166721343994141
HCAHeart9508629_HCAHeart9508821_CGATATTCAGCTTAGC-1	D7	EC	EC1_cap	1212	-0.49220553040504456	9.7430181503295898
HCAHeart9508629_HCAHeart9508821_TCTAGCGAGCTATGAC-1	D7	EC	EC3_cap	1176	0.84260714054107666	6.4100642204284668
HCAHeart9508629_HCAHeart9508821_ACAACAGAGGCATGAA-1	D7	EC	EC3_cap	1188	0.94119596481323242	6.2939300537109375
HCAHeart9508629_HCAHeart9508821_TGAGGTGCAGCTAACC-1	D7	PC	PC1_vent	1195	7.0652017593383789	11.302249908447266
HCAHeart9508629_HCAHeart9508821_TACGGTTAGACACCGC-1	D7	EC	EC1_cap	1194	-0.50346451997756958	9.1475315093994141
HCAHeart9508629_HCAHeart9508821_GTCTATCGTAACCACA-1	D7	PC	PC3_str	1200	12.936711311340332	12.00048828125
HCAHeart9508629_HCAHeart9508821_GAACGAATCGGCTAGC-1	D7	PC	PC3_str	1213	8.9217548370361328	10.354792594909668
HCAHeart9508629_HCAHeart9508821_TAGTTGTCAACAACAA-1	D7	EC	EC1_cap	1183	-0.72643405199050903	10.822236061096191
HCAHeart9508629_HCAHeart9508821_TTAAGGACACTGGCTG-1	D7	EC	EC1_cap	1203	-0.080513730645179749	7.0432205200195312
HCAHeart9508629_HCAHeart9508821_TACGGTTAGAGGATAT-1	D7	PC	PC1_vent	1181	11.668225288391113	12.144964218139648
HCAHeart9508629_HCAHeart9508821_GGTGAGTAGTGATTCA-1	D7	EC	EC1_cap	1182	-0.66214466094970703	4.6364002227783203
HCAHeart9508629_HCAHeart9508821_GGTATGTTCACGTTAA-1	D7	PC	PC2_atria	1198	9.1173534393310547	4.447667121887207
HCAHeart9508629_HCAHeart9508821_CATTATGAGGCGGATG-1	D7	EC	EC6_ven	1186	-1.7832612991333008	11.555065155029297
HCAHeart9508629_HCAHeart9508821_TCCTCAATCAGCTAAC-1	D7	EC	EC1_cap	1193	-0.98706090450286865	6.3633508682250977
HCAHeart9508629_HCAHeart9508821_TAATCCGCAGAATGAC-1	D7	EC	EC5_art	1213	-0.45902106165885925	1.5359293222427368
HCAHeart9508629_HCAHeart9508821_GCTGTACCACAACAGG-1	D7	PC	PC3_str	1189	9.9534978866577148	11.020718574523926
HCAHeart9508629_HCAHeart9508821_GGCATTAGTCAAAGGG-1	D7	EC	EC3_cap	1181	0.47286117076873779	4.7393174171447754
HCAHeart9508629_HCAHeart9508821_ATGTCATCAACACCTA-1	D7	PC	PC3_str	1182	9.1031837463378906	10.703810691833496
HCAHeart9508629_HCAHeart9508821_ACTTAGGGTTCATCTA-1	D7	PC	PC1_vent	1194	9.2623968124389648	11.853468894958496
HCAHeart9508629_HCAHeart9508821_GGGATTAAGCAAGGTA-1	D7	PC	PC1_vent	1183	10.217500686645508	11.564168930053711
HCAHeart9508629_HCAHeart9508821_TGTGTGAGTGGATTAT-1	D7	PC	PC1_vent	1184	10.493926048278809	10.675762176513672
HCAHeart9508629_HCAHeart9508821_AGTAATGCACCTGCCT-1	D7	EC	EC1_cap	1178	-1.1903437376022339	5.920166015625
HCAHeart9508629_HCAHeart9508821_GGGCCTAGTCGACTCC-1	D7	EC	EC1_cap	1193	-2.6763608455657959	4.8419375419616699
HCAHeart9508629_HCAHeart9508821_TGCATGAGTCGACTCC-1	D7	PC	PC3_str	1195	7.960749626159668	10.069823265075684
HCAHeart9508629_HCAHeart9508821_GAGGCTACACCTCGCT-1	D7	EC	EC6_ven	1195	-1.381786584854126	12.676739692687988
HCAHeart9508629_HCAHeart9508821_ACTTCGCTCTTGCAGG-1	D7	PC	PC1_vent	1189	10.129931449890137	9.2254953384399414
HCAHeart9508629_HCAHeart9508821_GTTCTCATCCCTGATC-1	D7	PC	PC1_vent	1192	8.8192558288574219	10.91685962677002
HCAHeart9508629_HCAHeart9508821_GCCAATTAGCGAAGTA-1	D7	EC	EC6_ven	1185	-1.9483734369277954	12.289290428161621
HCAHeart9508629_HCAHeart9508821_AGGGCTACAGGAACAT-1	D7	EC	EC1_cap	1176	-1.6563253402709961	5.280430793762207
HCAHeart9508629_HCAHeart9508821_GCTGCATCATTGCGAC-1	D7	EC	EC3_cap	1191	-1.2056998014450073	6.7945418357849121
HCAHeart9508629_HCAHeart9508821_CATAGACTCTTTAGGA-1	D7	EC	EC1_cap	1192	-1.4305019378662109	10.334752082824707
HCAHeart9508629_HCAHeart9508821_TACCGTTGTTAAGGCC-1	D7	EC	EC6_ven	1185	-1.8394439220428467	12.457059860229492
HCAHeart9508629_HCAHeart9508821_ACCTAAGGTTAAGGCC-1	D7	PC	PC1_vent	1178	9.3089389801025391	11.295881271362305
HCAHeart9508629_HCAHeart9508821_CTACAACAGCATCCAG-1	D7	PC	PC1_vent	1172	11.321796417236328	12.427749633789062
HCAHeart9508629_HCAHeart9508821_CTTACCTCACTAAATC-1	D7	PC	PC1_vent	1178	8.7521820068359375	8.0282325744628906
HCAHeart9508629_HCAHeart9508821_TCTAGCCTCATTGTTC-1	D7	PC	PC1_vent	1197	10.096721649169922	11.743310928344727
HCAHeart9508629_HCAHeart9508821_AGGTGAGGTAACCTAG-1	D7	EC	EC5_art	1191	-2.565086841583252	3.8580315113067627
HCAHeart9508629_HCAHeart9508821_CAAGGTAAGGACCTGC-1	D7	PC	PC3_str	1144	11.291279792785645	7.2290582656860352
HCAHeart9508629_HCAHeart9508821_GGGTCACTCTCAATTC-1	D7	EC	EC1_cap	1177	0.4504152238368988	10.180076599121094
HCAHeart9508629_HCAHeart9508821_TATAGGTGTCCTGATT-1	D7	PC	PC2_atria	1189	12.281965255737305	4.5456600189208984
HCAHeart9508629_HCAHeart9508821_ACTAAAGCACACCAAC-1	D7	EC	EC3_cap	1185	0.079902239143848419	9.1588602066040039
HCAHeart9508629_HCAHeart9508821_TTTAAGGTCCTGGTGA-1	D7	PC	PC3_str	1191	14.150306701660156	9.376093864440918
HCAHeart9508629_HCAHeart9508821_CCCAACCGTCCTTAGT-1	D7	PC	PC1_vent	1184	7.6328444480895996	8.8011655807495117
HCAHeart9508629_HCAHeart9508821_GTGAGGAGTCAAGACC-1	D7	PC	PC1_vent	1157	12.095061302185059	9.6651067733764648
HCAHeart9508629_HCAHeart9508821_CCCAAATAGAATCGCT-1	D7	PC	PC1_vent	1182	6.3449387550354004	7.0510683059692383
HCAHeart9508629_HCAHeart9508821_GAACGAATCCTCATCA-1	D7	EC	EC3_cap	1165	0.78133231401443481	6.7007994651794434
HCAHeart9508629_HCAHeart9508821_GCCTACTTCTTGACCC-1	D7	EC	EC3_cap	1171	1.5245789289474487	8.2850246429443359
HCAHeart9508629_HCAHeart9508821_GCGATTAGTAATTAGC-1	D7	EC	EC6_ven	1179	-2.2232089042663574	12.510396957397461
HCAHeart9508629_HCAHeart9508821_GCCTCGACACATTAAC-1	D7	PC	PC3_str	1184	12.493485450744629	6.6112332344055176
HCAHeart9508629_HCAHeart9508821_CACATGCCAAACGCGA-1	D7	PC	PC1_vent	1174	10.394800186157227	12.474504470825195
HCAHeart9508629_HCAHeart9508821_GGTCAAGCATGTCAGC-1	D7	PC	PC1_vent	1178	12.558236122131348	10.620965003967285
HCAHeart9508629_HCAHeart9508821_TGTCATAAGCGTGCAC-1	D7	EC	EC1_cap	1153	-0.98196536302566528	9.1598167419433594
HCAHeart9508629_HCAHeart9508821_GCTTAAATCTTAGGGT-1	D7	PC	PC1_vent	1173	8.9315452575683594	10.584316253662109
HCAHeart9508629_HCAHeart9508821_GTTACGTAGGGTTATC-1	D7	PC	PC2_atria	1164	6.8557758331298828	6.0987639427185059
HCAHeart9508629_HCAHeart9508821_CTCGACAAGTGAACGA-1	D7	EC	EC6_ven	1175	-1.2967445850372314	12.391386032104492
HCAHeart9508629_HCAHeart9508821_GATCAAGAGGCCTTAG-1	D7	EC	EC1_cap	1162	1.4428433179855347	7.3043169975280762
HCAHeart9508629_HCAHeart9508821_TTTACGCGTAACAGGG-1	D7	PC	PC3_str	1173	8.6833963394165039	10.276484489440918
HCAHeart9508629_HCAHeart9508821_TCATCCATCCGGCTAA-1	D7	EC	EC1_cap	1185	-0.65370887517929077	9.0302305221557617
HCAHeart9508629_HCAHeart9508821_GCCCATAAGGTCCAAT-1	D7	EC	EC2_cap	1163	0.78807616233825684	8.0245342254638672
HCAHeart9508629_HCAHeart9508821_GTTACAGGTATTCGTC-1	D7	EC	EC6_ven	1183	-1.0083498954772949	12.195680618286133
HCAHeart9508629_HCAHeart9508821_ACTTAGTCATTCCTGT-1	D7	EC	EC6_ven	1151	-0.91290616989135742	11.206067085266113
HCAHeart9508629_HCAHeart9508821_GATTACTCAACAGGTG-1	D7	EC	EC2_cap	1162	-0.70607244968414307	11.203433036804199
HCAHeart9508629_HCAHeart9508821_TCATGAGGTACCGAAC-1	D7	PC	PC1_vent	1167	6.1154475212097168	5.1695375442504883
HCAHeart9508629_HCAHeart9508821_CCATATTTCCAATAGC-1	D7	PC	PC1_vent	1167	7.3692569732666016	8.6759424209594727
HCAHeart9508629_HCAHeart9508821_GACTCACCAGGAACAT-1	D7	PC	PC1_vent	1174	15.483988761901855	10.444254875183105
HCAHeart9508629_HCAHeart9508821_GAGGAGGCACAGAACG-1	D7	EC	EC1_cap	1152	-0.67413437366485596	10.319121360778809
HCAHeart9508629_HCAHeart9508821_TACCCGGCATTAGCCA-1	D7	EC	EC3_cap	1166	-0.78677868843078613	9.0890340805053711
HCAHeart9508629_HCAHeart9508821_ACAAACTGTGAAACAA-1	D7	EC	EC5_art	1163	-0.38994824886322021	1.7476403713226318
HCAHeart9508629_HCAHeart9508821_GGATGTAAGGTTAGCT-1	D7	PC	PC3_str	1155	12.183028221130371	10.309174537658691
HCAHeart9508629_HCAHeart9508821_ATGCGATTCCTGATTT-1	D7	PC	PC1_vent	1178	8.9057302474975586	12.063867568969727
HCAHeart9508629_HCAHeart9508821_AATCCGTAGGCCTTAG-1	D7	EC	EC1_cap	1174	0.33771148324012756	6.6201744079589844
HCAHeart9508629_HCAHeart9508821_CACGCAATCTTACTCG-1	D7	EC	EC4_immune	1146	-3.7816834449768066	4.9977893829345703
HCAHeart9508629_HCAHeart9508821_CCCTGGACAATAATGG-1	D7	EC	EC1_cap	1158	0.85371547937393188	8.8374757766723633
HCAHeart9508629_HCAHeart9508821_CGCTATGAGCGTGCGT-1	D7	EC	EC1_cap	1169	-1.6484121084213257	7.9242591857910156
HCAHeart9508629_HCAHeart9508821_GGTCCTGCATGAAATG-1	D7	EC	EC1_cap	1158	0.085243918001651764	9.1259050369262695
HCAHeart9508629_HCAHeart9508821_CTGCTATGTCAGGCCA-1	D7	EC	EC3_cap	1149	0.20293743908405304	6.8722124099731445
HCAHeart9508629_HCAHeart9508821_TTGACTAAGGGTTATC-1	D7	PC	PC3_str	1160	10.890202522277832	11.330687522888184
HCAHeart9508629_HCAHeart9508821_CTTCACTCATCGCTCC-1	D7	EC	EC4_immune	1157	1.205419659614563	6.6914639472961426
HCAHeart9508629_HCAHeart9508821_GGTTATATCCTCAGCT-1	D7	PC	PC1_vent	1148	7.5094380378723145	5.2485294342041016
HCAHeart9508629_HCAHeart9508821_CAGGCTATCATCCTGC-1	D7	EC	EC1_cap	1163	-0.20556856691837311	9.9263935089111328
HCAHeart9508629_HCAHeart9508821_ACCAAACTCCTAATAG-1	D7	PC	PC1_vent	1149	9.6077156066894531	10.841691970825195
HCAHeart9508629_HCAHeart9508821_GGTCTTTGTAGCCTAA-1	D7	EC	EC1_cap	1155	-0.98805826902389526	10.323288917541504
HCAHeart9508629_HCAHeart9508821_AAAGCTTGTACCGTAA-1	D7	PC	PC2_atria	1161	7.331850528717041	4.2164745330810547
HCAHeart9508629_HCAHeart9508821_AGGTTTGGTTACGCAA-1	D7	PC	PC1_vent	1150	10.384335517883301	3.6922252178192139
HCAHeart9508629_HCAHeart9508821_GCAAGCCTCATCCTGC-1	D7	PC	PC1_vent	1160	10.698522567749023	12.555155754089355
HCAHeart9508629_HCAHeart9508821_CGCCTCATCATGTGGT-1	D7	EC	EC1_cap	1159	-0.88239866495132446	10.00356388092041
HCAHeart9508629_HCAHeart9508821_TGCAAGCGTACGCGCA-1	D7	EC	EC5_art	1166	-2.3418209552764893	2.1211259365081787
HCAHeart9508629_HCAHeart9508821_CTTGCAACAACCTAAT-1	D7	EC	EC5_art	1162	-0.82244604825973511	2.8851089477539062
HCAHeart9508629_HCAHeart9508821_TATGGTCAGGGTGAAC-1	D7	EC	EC1_cap	1134	-0.3778340220451355	9.6458921432495117
HCAHeart9508629_HCAHeart9508821_AAACCAACACAGGGAC-1	D7	EC	EC1_cap	1160	-1.0277464389801025	9.9376792907714844
HCAHeart9508629_HCAHeart9508821_CTATTGAAGTTTGGTA-1	D7	PC	PC3_str	1163	7.9209275245666504	5.0307464599609375
HCAHeart9508629_HCAHeart9508821_CATAATCCAATAGTCT-1	D7	EC	EC6_ven	1162	-1.2311373949050903	12.435860633850098
HCAHeart9508629_HCAHeart9508821_TCAGCCTTCGCACAAT-1	D7	EC	EC1_cap	1152	-0.67752993106842041	9.8887319564819336
HCAHeart9508629_HCAHeart9508821_CGCTGTGCAGGTATTT-1	D7	EC	EC1_cap	1153	0.39816179871559143	10.057149887084961
HCAHeart9508629_HCAHeart9508821_ACCTTGTGTAGCCATA-1	D7	EC	EC6_ven	1164	-0.9199109673500061	12.004607200622559
HCAHeart9508629_HCAHeart9508821_CGGAGTCTCTCCTCAA-1	D7	EC	EC3_cap	1136	1.4113839864730835	7.1675195693969727
HCAHeart9508629_HCAHeart9508821_GCTCATTGTATTCGCT-1	D7	PC	PC1_vent	1158	7.4925112724304199	8.8149995803833008
HCAHeart9508629_HCAHeart9508821_CCTAATAAGTAATCCA-1	D7	PC	PC3_str	1143	11.798370361328125	7.3108768463134766
HCAHeart9508629_HCAHeart9508821_AATCGCCCATTTAAGC-1	D7	EC	EC1_cap	1154	-1.4368513822555542	4.8836841583251953
HCAHeart9508629_HCAHeart9508821_AGTAGGATCCTTGAGG-1	D7	EC	EC1_cap	1146	1.2518664598464966	8.9404926300048828
HCAHeart9508629_HCAHeart9508821_CAAGAACCATAAGTCT-1	D7	EC	EC5_art	1143	-2.4449129104614258	3.9240050315856934
HCAHeart9508629_HCAHeart9508821_GCTAGCGGTCAGGCAT-1	D7	EC	EC3_cap	1159	-1.810976505279541	7.2852835655212402
HCAHeart9508629_HCAHeart9508821_ACTGAATGTTTCCTCC-1	D7	EC	EC1_cap	1138	0.67240267992019653	7.8154463768005371
HCAHeart9508629_HCAHeart9508821_CAGCTCAAGAGGATAT-1	D7	PC	PC3_str	1153	11.789547920227051	12.583676338195801
HCAHeart9508629_HCAHeart9508821_CAGCCTTTCTTAGTGA-1	D7	PC	PC1_vent	1150	6.2120985984802246	7.8140320777893066
HCAHeart9508629_HCAHeart9508821_GGAAGCTAGCATTTCT-1	D7	PC	PC1_vent	1131	12.586044311523438	6.2096843719482422
HCAHeart9508629_HCAHeart9508821_TGAAACTGTAAACAAG-1	D7	EC	EC6_ven	1146	-1.9433859586715698	11.059061050415039
HCAHeart9508629_HCAHeart9508821_TCATTGCGTTGTAACG-1	D7	PC	PC3_str	1150	8.7260828018188477	6.4111003875732422
HCAHeart9508629_HCAHeart9508821_CTCGTTATCTCGCCTG-1	D7	EC	EC5_art	1151	-0.78892576694488525	2.4900908470153809
HCAHeart9508629_HCAHeart9508821_GGCAAGCCATGATTGT-1	D7	EC	EC6_ven	1145	-1.4870107173919678	12.614626884460449
HCAHeart9508629_HCAHeart9508821_GTTCTCATCTTTGAGA-1	D7	PC	PC1_vent	1139	10.662107467651367	12.573396682739258
HCAHeart9508629_HCAHeart9508821_GTGCGCAGTGATGATT-1	D7	EC	EC6_ven	1146	-2.3831353187561035	12.942392349243164
HCAHeart9508629_HCAHeart9508821_GCAGCAACATAGCGAG-1	D7	PC	PC3_str	1131	9.4520645141601562	7.8412446975708008
HCAHeart9508629_HCAHeart9508821_TTCAGGTAGTCACCTC-1	D7	PC	PC1_vent	1146	11.786661148071289	10.509050369262695
HCAHeart9508629_HCAHeart9508821_GTGCTCCGTGTGAGAG-1	D7	EC	EC4_immune	1136	0.45559042692184448	9.2001504898071289
HCAHeart9508629_HCAHeart9508821_GCGATATTCAGCTAAC-1	D7	PC	PC1_vent	1146	10.667754173278809	12.647504806518555
HCAHeart9508629_HCAHeart9508821_GAACCAAAGCCAAATC-1	D7	EC	EC1_cap	1130	-1.9874541759490967	8.2393817901611328
HCAHeart9508629_HCAHeart9508821_GGACGGATCCGCCTCA-1	D7	EC	EC1_cap	1139	-0.15294615924358368	10.538959503173828
HCAHeart9508629_HCAHeart9508821_AAAGGACGTTTGAGCA-1	D7	EC	EC3_cap	1141	-0.65136110782623291	3.7787058353424072
HCAHeart9508629_HCAHeart9508821_GTTAGACTCTCCATGC-1	D7	EC	EC1_cap	1151	0.40441820025444031	8.9760227203369141
HCAHeart9508629_HCAHeart9508821_AGAACCAAGCCTCTGT-1	D7	EC	EC6_ven	1139	-2.0969388484954834	12.263238906860352
HCAHeart9508629_HCAHeart9508821_TATAGGTGTCAAGACC-1	D7	EC	EC6_ven	1140	-1.9640094041824341	12.970792770385742
HCAHeart9508629_HCAHeart9508821_TTTCCACCAGTTTACG-1	D7	EC	EC1_cap	1131	-0.63734912872314453	9.7864303588867188
HCAHeart9508629_HCAHeart9508821_AGTAGGATCTTGAGGT-1	D7	EC	EC6_ven	1152	-2.4194986820220947	12.792945861816406
HCAHeart9508629_HCAHeart9508821_TTAAGCCAGTCATCCC-1	D7	PC	PC1_vent	1141	9.101283073425293	12.380160331726074
HCAHeart9508629_HCAHeart9508821_ACACCTTGTGACATAT-1	D7	EC	EC6_ven	1124	-0.070275463163852692	10.297410011291504
HCAHeart9508629_HCAHeart9508821_CTGATCACAACTAGAA-1	D7	EC	EC1_cap	1125	-0.6038823127746582	8.6940956115722656
HCAHeart9508629_HCAHeart9508821_GAAGTGATCCGGTATG-1	D7	EC	EC3_cap	1145	-2.3552844524383545	11.771430969238281
HCAHeart9508629_HCAHeart9508821_CCTCAGTTCCGTTAAA-1	D7	EC	EC1_cap	1139	-1.0669548511505127	11.640178680419922
HCAHeart9508629_HCAHeart9508821_AGGAACCAGCAGCTCA-1	D7	PC	PC1_vent	1141	7.6504983901977539	10.037034034729004
HCAHeart9508629_HCAHeart9508821_GTTTGCTGTGAGAAAC-1	D7	PC	PC1_vent	1130	9.6304826736450195	13.17265796661377
HCAHeart9508629_HCAHeart9508821_TGCTTGTGTTATCCTA-1	D7	EC	EC1_cap	1131	-1.5506436824798584	10.340649604797363
HCAHeart9508629_HCAHeart9508821_AAAGGCTCATACCCGG-1	D7	EC	EC2_cap	1136	0.66146773099899292	8.0325326919555664
HCAHeart9508629_HCAHeart9508821_TCGGTTACACAGGATG-1	D7	EC	EC3_cap	1121	-1.7181229591369629	5.6512627601623535
HCAHeart9508629_HCAHeart9508821_TCCTGTTCAGTTTGTG-1	D7	PC	PC1_vent	1131	7.5440473556518555	11.433632850646973
HCAHeart9508629_HCAHeart9508821_CAGCCAATCGATATTG-1	D7	PC	PC1_vent	1124	8.1682634353637695	11.070649147033691
HCAHeart9508629_HCAHeart9508821_TCCATATTCGGTACGC-1	D7	EC	EC6_ven	1151	-0.14941567182540894	10.923542976379395
HCAHeart9508629_HCAHeart9508821_ACCACATAGTCACTCC-1	D7	PC	PC1_vent	1126	10.227823257446289	13.068538665771484
HCAHeart9508629_HCAHeart9508821_GGTCAATTCTAATCTC-1	D7	EC	EC1_cap	1131	-1.5215771198272705	11.322157859802246
HCAHeart9508629_HCAHeart9508821_TTATCCGTCTTTAGGA-1	D7	PC	PC1_vent	1126	13.756453514099121	11.003413200378418
HCAHeart9508629_HCAHeart9508821_ATGGCTGTCTGTAAGC-1	D7	EC	EC1_cap	1126	0.92679768800735474	8.6065883636474609
HCAHeart9508629_HCAHeart9508821_GATGCATTCATTAGGC-1	D7	PC	PC3_str	1130	7.7202458381652832	3.6885042190551758
HCAHeart9508629_HCAHeart9508821_TGGTAAACAGAAATGC-1	D7	PC	PC1_vent	1128	10.757688522338867	11.436470985412598
HCAHeart9508629_HCAHeart9508821_GTTTAACCACAGAAAC-1	D7	EC	EC3_cap	1134	0.51468920707702637	9.4836130142211914
HCAHeart9508629_HCAHeart9508821_CAAGGTTTCCCTCTAA-1	D7	EC	EC3_cap	1133	-0.3983977735042572	7.6658778190612793
HCAHeart9508629_HCAHeart9508821_TTATCCTAGGTGCGGA-1	D7	PC	PC3_str	1123	11.224376678466797	6.0942096710205078
HCAHeart9508629_HCAHeart9508821_GGCGCTAGTTATGTGG-1	D7	EC	EC3_cap	1112	-0.12537097930908203	9.8498315811157227
HCAHeart9508629_HCAHeart9508821_GGTCCTGCACCAAAGG-1	D7	PC	PC3_str	1124	8.9150934219360352	10.957027435302734
HCAHeart9508629_HCAHeart9508821_GGTCCATCAACCGCCA-1	D7	PC	PC3_str	1119	7.4664149284362793	9.7326641082763672
HCAHeart9508629_HCAHeart9508821_TCTAGCCTCTTAGCCC-1	D7	PC	PC1_vent	1111	9.0939130783081055	12.117419242858887
HCAHeart9508629_HCAHeart9508821_AGTAAACAGACACCGC-1	D7	EC	EC6_ven	1130	-0.499726802110672	9.839451789855957
HCAHeart9508629_HCAHeart9508821_ACTAATCCAGTCTATG-1	D7	PC	PC1_vent	1131	6.2455682754516602	9.13763427734375
HCAHeart9508629_HCAHeart9508821_CAAGGCCTCTAAGTCA-1	D7	PC	PC1_vent	1118	11.039745330810547	11.732402801513672
HCAHeart9508629_HCAHeart9508821_TACCAGGTCCCTGGTT-1	D7	PC	PC3_str	1123	14.765190124511719	5.7972979545593262
HCAHeart9508629_HCAHeart9508821_TCAGTAGGTGTAACCA-1	D7	PC	PC1_vent	1115	9.2251882553100586	12.746092796325684
HCAHeart9508629_HCAHeart9508821_GTGATGAAGTAAGAAC-1	D7	PC	PC3_str	1122	12.551128387451172	8.6670827865600586
HCAHeart9508629_HCAHeart9508821_CGGCTAATCTTTGACT-1	D7	EC	EC5_art	1111	-1.3052704334259033	1.2475795745849609
HCAHeart9508629_HCAHeart9508821_AGGGCCTTCAAGCCTG-1	D7	PC	PC1_vent	1122	7.2854995727539062	9.9047517776489258
HCAHeart9508629_HCAHeart9508821_GGTTGCATCTACTAAG-1	D7	EC	EC4_immune	1115	-0.85952436923980713	3.5158631801605225
HCAHeart9508629_HCAHeart9508821_TGCATCCTCATTAGGC-1	D7	EC	EC1_cap	1120	-0.67698270082473755	6.790135383605957
HCAHeart9508629_HCAHeart9508821_CATTCATTCCCTCATA-1	D7	EC	EC1_cap	1096	0.29869428277015686	4.4676456451416016
HCAHeart9508629_HCAHeart9508821_TATTGACCAGGTTATT-1	D7	PC	PC3_str	1128	8.4051885604858398	7.1355862617492676
HCAHeart9508629_HCAHeart9508821_TCCTTGCAGAAACTGG-1	D7	PC	PC1_vent	1112	11.073826789855957	12.924588203430176
HCAHeart9508629_HCAHeart9508821_CAAACATGTCATCCTG-1	D7	PC	PC3_str	1112	9.6334848403930664	10.714438438415527
HCAHeart9508629_HCAHeart9508821_AGCTTCCTCAGTATTG-1	D7	EC	EC1_cap	1112	-2.1863589286804199	6.7145299911499023
HCAHeart9508629_HCAHeart9508821_AGCCGCTAGTATTGTG-1	D7	EC	EC3_cap	1123	-0.63657885789871216	9.5329456329345703
HCAHeart9508629_HCAHeart9508821_TTTGACTTCGCTTCTA-1	D7	PC	PC3_str	1126	13.509298324584961	5.8899154663085938
HCAHeart9508629_HCAHeart9508821_ACGGGAAGTCTATCGT-1	D7	PC	PC2_atria	1112	5.920997142791748	4.0581450462341309
HCAHeart9508629_HCAHeart9508821_GTACAATGTTACATCC-1	D7	EC	EC6_ven	1121	-2.0914580821990967	13.09116268157959
HCAHeart9508629_HCAHeart9508821_ATGGTCTAGCGGATTT-1	D7	PC	PC1_vent	1119	8.9061813354492188	10.227744102478027
HCAHeart9508629_HCAHeart9508821_ACCTGTTGTTCACTGT-1	D7	EC	EC1_cap	1118	0.72961753606796265	5.9474024772644043
HCAHeart9508629_HCAHeart9508821_TCCAGGTCAAGACTCC-1	D7	EC	EC3_cap	1112	0.1199445053935051	6.3532919883728027
HCAHeart9508629_HCAHeart9508821_TTTCAGTTCTAACCTT-1	D7	PC	PC1_vent	1110	12.056469917297363	10.98996639251709
HCAHeart9508629_HCAHeart9508821_CATCAATCAGGCCTTG-1	D7	PC	PC1_vent	1103	8.9058246612548828	12.833642959594727
HCAHeart9508629_HCAHeart9508821_TGTCAGTAGACTTATG-1	D7	PC	PC1_vent	1101	9.3715248107910156	11.010300636291504
HCAHeart9508629_HCAHeart9508821_GGAACGGTCATAAGCC-1	D7	PC	PC1_vent	1112	10.438304901123047	6.2253923416137695
HCAHeart9508629_HCAHeart9508821_CTTGGACCAAAGGCCA-1	D7	PC	PC1_vent	1108	10.720650672912598	12.964497566223145
HCAHeart9508629_HCAHeart9508821_ATCAATCCATCACTTC-1	D7	EC	EC5_art	1109	-0.40933409333229065	1.8809443712234497
HCAHeart9508629_HCAHeart9508821_CGGGACAAGGACCGCT-1	D7	EC	EC3_cap	1103	-1.0386165380477905	9.4050331115722656
HCAHeart9508629_HCAHeart9508821_CTACCGGCATGTTGGC-1	D7	EC	EC5_art	1114	-0.24975240230560303	9.5428314208984375
HCAHeart9508629_HCAHeart9508821_GCAGGACCATTATCCC-1	D7	PC	PC1_vent	1104	9.3830862045288086	10.094186782836914
HCAHeart9508629_HCAHeart9508821_GTCATTAAGGTCCGTA-1	D7	EC	EC3_cap	1107	-4.2142434120178223	5.5000519752502441
HCAHeart9508629_HCAHeart9508821_AATCTCAAGGAGGACT-1	D7	EC	EC1_cap	1099	-0.75015240907669067	5.938481330871582
HCAHeart9508629_HCAHeart9508821_GAACCTTAGGCATTAC-1	D7	PC	PC3_str	1108	10.559326171875	8.9718084335327148
HCAHeart9508629_HCAHeart9508821_TATGGCCCAGGCTAAG-1	D7	PC	PC3_str	1112	9.0863637924194336	9.7981319427490234
HCAHeart9508629_HCAHeart9508821_CTCCTAATCAAACACC-1	D7	EC	EC5_art	1101	-0.63502120971679688	2.5595371723175049
HCAHeart9508629_HCAHeart9508821_GGACATAAGTCACCAG-1	D7	EC	EC5_art	1109	-0.78272294998168945	1.3732167482376099
HCAHeart9508629_HCAHeart9508821_TATAGCCAGATGGAGC-1	D7	PC	PC1_vent	1103	9.2800054550170898	7.9651670455932617
HCAHeart9508629_HCAHeart9508821_ATTAGTCCACTGACCG-1	D7	PC	PC1_vent	1106	10.240409851074219	6.7755594253540039
HCAHeart9508629_HCAHeart9508821_TCAGCGATCCCGTTGT-1	D7	EC	EC1_cap	1085	-0.52451503276824951	9.4971809387207031
HCAHeart9508629_HCAHeart9508821_TTTAAGCCAGAAATGC-1	D7	EC	EC4_immune	1079	-2.8314900398254395	4.6915736198425293
HCAHeart9508629_HCAHeart9508821_GGAAACTCAGTCTAAT-1	D7	PC	PC3_str	1107	11.081560134887695	12.048315048217773
HCAHeart9508629_HCAHeart9508821_CTTATGTTCTTTGTAC-1	D7	PC	PC1_vent	1088	8.355046272277832	11.812200546264648
HCAHeart9508629_HCAHeart9508821_GATGACTTCAATGACC-1	D7	EC	EC1_cap	1103	0.45743849873542786	7.3172121047973633
HCAHeart9508629_HCAHeart9508821_AGGTTAACAGTCTAGC-1	D7	EC	EC1_cap	1112	-1.7405176162719727	7.3330087661743164
HCAHeart9508629_HCAHeart9508821_ATGTCAATCTCACAAA-1	D7	EC	EC3_cap	1101	-4.5059514045715332	6.6796483993530273
HCAHeart9508629_HCAHeart9508821_GCAATCTAGTAACGAG-1	D7	EC	EC1_cap	1113	0.80538779497146606	9.262751579284668
HCAHeart9508629_HCAHeart9508821_CGCTTCTAGCACAGGG-1	D7	EC	EC1_cap	1100	0.083921119570732117	9.4134244918823242
HCAHeart9508629_HCAHeart9508821_GAGTTTGGTAGCCTAA-1	D7	EC	EC6_ven	1091	-0.58070582151412964	11.017319679260254
HCAHeart9508629_HCAHeart9508821_TACCTTAGTTGAGCCG-1	D7	EC	EC3_cap	1070	-2.9388949871063232	6.1410408020019531
HCAHeart9508629_HCAHeart9508821_CGCGATTCACGCAACT-1	D7	EC	EC6_ven	1105	-1.893740177154541	11.70984935760498
HCAHeart9508629_HCAHeart9508821_AGCTTCCTCAATCTCT-1	D7	PC	PC1_vent	1100	6.5454545021057129	6.7934842109680176
HCAHeart9508629_HCAHeart9508821_CAAACAACACAATGTT-1	D7	EC	EC3_cap	1092	-0.8192787766456604	8.2531871795654297
HCAHeart9508629_HCAHeart9508821_AATCGCCCACGAATCC-1	D7	EC	EC2_cap	1096	-2.1341042518615723	11.57838249206543
HCAHeart9508629_HCAHeart9508821_CGTTGCAAGTATTGGC-1	D7	EC	EC1_cap	1106	-1.595586895942688	7.5751566886901855
HCAHeart9508629_HCAHeart9508821_AGGTTACTCCTAAGAC-1	D7	PC	PC1_vent	1091	10.523001670837402	13.165769577026367
HCAHeart9508629_HCAHeart9508821_GCTCGATCAAACATAG-1	D7	EC	EC2_cap	1101	-0.62630701065063477	10.075797080993652
HCAHeart9508629_HCAHeart9508821_CCAAGTTAGTAAGAAC-1	D7	EC	EC6_ven	1106	-1.8452447652816772	13.009111404418945
HCAHeart9508629_HCAHeart9508821_GCCTTTGGTGCTTTAC-1	D7	PC	PC1_vent	1105	7.8029208183288574	9.6828126907348633
HCAHeart9508629_HCAHeart9508821_TGTGGCTCAGTTAGCC-1	D7	EC	EC1_cap	1111	0.98512649536132812	8.6214380264282227
HCAHeart9508629_HCAHeart9508821_TTCGCAACAGGAACAT-1	D7	EC	EC3_cap	1092	-0.15154668688774109	5.4890341758728027
HCAHeart9508629_HCAHeart9508821_TACTTGTTCTAGCTAA-1	D7	PC	PC1_vent	1088	7.4828095436096191	10.478828430175781
HCAHeart9508629_HCAHeart9508821_GCCAGGTTCATTTAGG-1	D7	PC	PC1_vent	1089	10.757730484008789	11.569876670837402
HCAHeart9508629_HCAHeart9508821_GCCTGTGCAGGAAGCC-1	D7	EC	EC5_art	1107	-2.288630485534668	2.2588629722595215
HCAHeart9508629_HCAHeart9508821_ATATGCATCTTGTCTG-1	D7	PC	PC2_atria	1103	14.207379341125488	1.6233168840408325
HCAHeart9508629_HCAHeart9508821_GCCAGGTTCATTGTTC-1	D7	EC	EC2_cap	1087	0.57107710838317871	9.5304546356201172
HCAHeart9508629_HCAHeart9508821_CACTAGCCAGACAAAC-1	D7	EC	EC1_cap	1102	0.12134162336587906	9.403630256652832
HCAHeart9508629_HCAHeart9508821_CCGTTACTCCCGAAGC-1	D7	EC	EC1_cap	1101	0.81564235687255859	8.9942617416381836
HCAHeart9508629_HCAHeart9508821_AACAGCAAGCGTGCAC-1	D7	EC	EC6_ven	1107	-2.2123744487762451	12.839447975158691
HCAHeart9508629_HCAHeart9508821_CGGTTATAGCTTCCCG-1	D7	PC	PC1_vent	1082	14.697908401489258	4.3019609451293945
HCAHeart9508629_HCAHeart9508821_TTATCCTAGGTCTTGG-1	D7	EC	EC6_ven	1089	-2.3838100433349609	12.914593696594238
HCAHeart9508629_HCAHeart9508821_ACAGCCGGTTCCATTA-1	D7	EC	EC2_cap	1082	0.54545104503631592	9.82470703125
HCAHeart9508629_HCAHeart9508821_ACGCCTAAGCCGCAGT-1	D7	EC	EC3_cap	1095	-2.4808433055877686	6.6893682479858398
HCAHeart9508629_HCAHeart9508821_GTCTAATCATCCCTCA-1	D7	EC	EC3_cap	1082	-0.78400754928588867	10.553661346435547
HCAHeart9508629_HCAHeart9508821_GGACAGCCAGGTATTT-1	D7	EC	EC2_cap	1093	-0.54942083358764648	8.0532417297363281
HCAHeart9508629_HCAHeart9508821_TCCAGGTCATGACTAT-1	D7	PC	PC3_str	1077	9.5778007507324219	6.3388228416442871
HCAHeart9508629_HCAHeart9508821_TGTTTGTTCATGTGGT-1	D7	EC	EC1_cap	1073	-2.7448768615722656	5.8958911895751953
HCAHeart9508629_HCAHeart9508821_AACATAGCAGCATTAT-1	D7	EC	EC1_cap	1077	-0.065026924014091492	7.3789076805114746
HCAHeart9508629_HCAHeart9508821_AGTGTGGCAAATTCGT-1	D7	EC	EC2_cap	1083	-0.086708985269069672	10.481304168701172
HCAHeart9508629_HCAHeart9508821_AAAGGAGCATTGCGAC-1	D7	EC	EC5_art	1083	-1.7960847616195679	3.3950099945068359
HCAHeart9508629_HCAHeart9508821_CCGATGCAGTGACCTG-1	D7	EC	EC1_cap	1085	0.067968830466270447	10.382238388061523
HCAHeart9508629_HCAHeart9508821_GCCCAAATCTCCATGC-1	D7	EC	EC6_ven	1100	-4.112185001373291	11.572016716003418
HCAHeart9508629_HCAHeart9508821_ATGCATTCATTGCAGC-1	D7	EC	EC1_cap	1083	0.0092916805297136307	6.456942081451416
HCAHeart9508629_HCAHeart9508821_TATGCATCAAGTTATC-1	D7	EC	EC3_cap	1089	-1.9396573305130005	5.1437454223632812
HCAHeart9508629_HCAHeart9508821_CCTAAGGTCAATGACC-1	D7	EC	EC3_cap	1074	-2.0826635360717773	4.72625732421875
HCAHeart9508629_HCAHeart9508821_ATTCAACCAATAGTCT-1	D7	EC	EC3_cap	1082	-0.18509480357170105	10.577693939208984
HCAHeart9508629_HCAHeart9508821_TCATCCATCCCTCAAC-1	D7	PC	PC1_vent	1082	9.1016092300415039	11.173591613769531
HCAHeart9508629_HCAHeart9508821_TAGTAAGCACCATATG-1	D7	EC	EC6_ven	1089	-2.0664353370666504	13.15694522857666
HCAHeart9508629_HCAHeart9508821_GAGTGAGGTACCGTAA-1	D7	PC	PC3_str	1086	7.279876708984375	8.6327123641967773
HCAHeart9508629_HCAHeart9508821_GAAGTCAAGAACCTAC-1	D7	PC	PC3_str	1092	13.708985328674316	12.342336654663086
HCAHeart9508629_HCAHeart9508821_CATCCTCAGTCATCCC-1	D7	EC	EC1_cap	1089	-0.1145780012011528	9.3027429580688477
HCAHeart9508629_HCAHeart9508821_CCAACATAGTTGGATC-1	D7	EC	EC4_immune	1082	0.12403477728366852	6.5934147834777832
HCAHeart9508629_HCAHeart9508821_GGTTACTAGCCTGGTA-1	D7	EC	EC1_cap	1069	1.2231193780899048	8.6126060485839844
HCAHeart9508629_HCAHeart9508821_TAGCTAATCATGACCG-1	D7	PC	PC1_vent	1092	7.845850944519043	11.370026588439941
HCAHeart9508629_HCAHeart9508821_ATTGCTCGTGAAACAA-1	D7	EC	EC4_immune	1086	-0.75412207841873169	6.1412205696105957
HCAHeart9508629_HCAHeart9508821_TCATTGCGTCAGGAAG-1	D7	EC	EC1_cap	1093	-3.1433861255645752	11.324711799621582
HCAHeart9508629_HCAHeart9508821_GCTTACCTCTGTGCAG-1	D7	EC	EC1_cap	1090	0.35915371775627136	10.119297981262207
HCAHeart9508629_HCAHeart9508821_ACCCAACCAGCATGTC-1	D7	EC	EC2_cap	1077	-1.9076532125473022	10.570192337036133
HCAHeart9508629_HCAHeart9508821_ATCCGTGAGGGATTAG-1	D7	EC	EC3_cap	1079	0.28306728601455688	8.097783088684082
HCAHeart9508629_HCAHeart9508821_GCATATATCTGTAATG-1	D7	PC	PC1_vent	1080	9.2772178649902344	10.313152313232422
HCAHeart9508629_HCAHeart9508821_GGTGCTGGTTTACCGT-1	D7	PC	PC2_atria	1084	8.5071945190429688	7.2615327835083008
HCAHeart9508629_HCAHeart9508821_GCGGTTGGTGCTTACT-1	D7	PC	PC1_vent	1092	10.785185813903809	4.7106857299804688
HCAHeart9508629_HCAHeart9508821_CAACCGGGTGCTGTAA-1	D7	EC	EC6_ven	1092	-1.9238026142120361	11.422209739685059
HCAHeart9508629_HCAHeart9508821_GCAGCCAGTGCTGTAA-1	D7	PC	PC1_vent	1078	6.2012128829956055	5.6153111457824707
HCAHeart9508629_HCAHeart9508821_CCACATTGTGGTGAGA-1	D7	EC	EC1_cap	1068	1.1207287311553955	8.1960277557373047
HCAHeart9508629_HCAHeart9508821_ACAAAGGTCCTCAGTC-1	D7	EC	EC1_cap	1066	0.75611090660095215	7.2447967529296875
HCAHeart9508629_HCAHeart9508821_TTGGCTACAAACTAAG-1	D7	EC	EC3_cap	1074	0.50925064086914062	9.7042245864868164
HCAHeart9508629_HCAHeart9508821_TTTGAGTCAAACTGTT-1	D7	EC	EC6_ven	1082	-0.7780957818031311	11.495855331420898
HCAHeart9508629_HCAHeart9508821_CACTTAAAGGTAACGA-1	D7	PC	PC1_vent	1072	6.0296530723571777	7.1192126274108887
HCAHeart9508629_HCAHeart9508821_TGTGTGAGTTTAACCC-1	D7	EC	EC3_cap	1076	-1.9117872714996338	8.7354459762573242
HCAHeart9508629_HCAHeart9508821_TGGACAAAGTAACCCG-1	D7	EC	EC1_cap	1079	1.1003314256668091	5.377561092376709
HCAHeart9508629_HCAHeart9508821_CCCTCAGTCTGTAAGC-1	D7	EC	EC1_cap	1064	0.52654367685317993	9.2720050811767578
HCAHeart9508629_HCAHeart9508821_TAGGAACCATCGCTCC-1	D7	PC	PC1_vent	1075	6.294487476348877	8.7349071502685547
HCAHeart9508629_HCAHeart9508821_TAAGCCTAGCGATAAG-1	D7	PC	PC3_str	1076	13.920669555664062	8.2989225387573242
HCAHeart9508629_HCAHeart9508821_CGGGTCTAGGCTTAAC-1	D7	PC	PC1_vent	1077	6.5824251174926758	10.597220420837402
HCAHeart9508629_HCAHeart9508821_GCGGGTTTCAGGTCCA-1	D7	PC	PC1_vent	1068	14.356924057006836	9.179591178894043
HCAHeart9508629_HCAHeart9508821_ATCGCTTGTGATGATT-1	D7	PC	PC1_vent	1078	7.4414486885070801	9.4444093704223633
HCAHeart9508629_HCAHeart9508821_CAGGTTTAGTTACCGG-1	D7	PC	PC1_vent	1071	6.882901668548584	3.9590911865234375
HCAHeart9508629_HCAHeart9508821_GAAGGAACACCTAATG-1	D7	EC	EC2_cap	1062	-0.73622334003448486	6.4684844017028809
HCAHeart9508629_HCAHeart9508821_TCAAGCTAGGACTTAC-1	D7	EC	EC1_cap	1062	0.30861896276473999	10.263797760009766
HCAHeart9508629_HCAHeart9508821_AACCTCACATCAGTAT-1	D7	EC	EC1_cap	1070	0.68117117881774902	6.8737950325012207
HCAHeart9508629_HCAHeart9508821_GTTGGAGCATTAAGTC-1	D7	EC	EC3_cap	1046	-4.0258641242980957	5.3810691833496094
HCAHeart9508629_HCAHeart9508821_CAGTATGGTGCTTACT-1	D7	PC	PC1_vent	1074	12.410117149353027	13.224017143249512
HCAHeart9508629_HCAHeart9508821_CCCAATTGTGTTTGCT-1	D7	EC	EC5_art	1074	1.5567655563354492	6.6350698471069336
HCAHeart9508629_HCAHeart9508821_GTTGCCCGTTAAGCCA-1	D7	PC	PC2_atria	1066	7.6491966247558594	6.0310530662536621
HCAHeart9508629_HCAHeart9508821_CGCAATAGTCTTGCTG-1	D7	EC	EC1_cap	1078	0.25390619039535522	9.0120534896850586
HCAHeart9508629_HCAHeart9508821_CAATCTAAGGCATTAC-1	D7	EC	EC1_cap	1064	1.3721221685409546	7.4064288139343262
HCAHeart9508629_HCAHeart9508821_TTGCAATCATCTTGAG-1	D7	EC	EC1_cap	1067	1.2598906755447388	7.2920856475830078
HCAHeart9508629_HCAHeart9508821_AGACACGCAATATACC-1	D7	PC	PC1_vent	1084	8.7268953323364258	11.035420417785645
HCAHeart9508629_HCAHeart9508821_TATTTGGAGTCAATCA-1	D7	EC	EC3_cap	1058	-0.12091637402772903	8.4826459884643555
HCAHeart9508629_HCAHeart9508821_CATTATGAGCTTGCTC-1	D7	EC	EC2_cap	1065	-0.22002498805522919	10.653299331665039
HCAHeart9508629_HCAHeart9508821_GTTCTTGTCACAGCGC-1	D7	EC	EC10_CMC-like	1072	-2.3190286159515381	11.579075813293457
HCAHeart9508629_HCAHeart9508821_GGTAAACCACTGGCTG-1	D7	EC	EC5_art	1067	-1.5705116987228394	7.0034780502319336
HCAHeart9508629_HCAHeart9508821_CTCTATGTCATGCTCC-1	D7	EC	EC2_cap	1061	-1.2214392423629761	10.257602691650391
HCAHeart9508629_HCAHeart9508821_CCCGCAACACTAAATC-1	D7	PC	PC2_atria	1076	6.3990268707275391	3.358426570892334
HCAHeart9508629_HCAHeart9508821_GTTACTCGTAGGTTTG-1	D7	EC	EC5_art	1070	-1.2980630397796631	1.2541546821594238
HCAHeart9508629_HCAHeart9508821_CCGTTATGTGCATCGG-1	D7	EC	EC1_cap	1072	0.85411322116851807	7.8286213874816895
HCAHeart9508629_HCAHeart9508821_TATTACCTCACCGGTA-1	D7	EC	EC1_cap	1067	-0.23121723532676697	8.22088623046875
HCAHeart9508629_HCAHeart9508821_ATAATGGCACTTAGGC-1	D7	EC	EC1_cap	1076	0.24560630321502686	8.9101324081420898
HCAHeart9508629_HCAHeart9508821_TTAGCAATCCCTGGAA-1	D7	EC	EC3_cap	1065	0.56470835208892822	8.4738645553588867
HCAHeart9508629_HCAHeart9508821_TTAGAAGCATATTGAC-1	D7	PC	PC1_vent	1060	10.903376579284668	13.291095733642578
HCAHeart9508629_HCAHeart9508821_AAAGGCTCATCCCGCT-1	D7	PC	PC1_vent	1069	13.255842208862305	4.1967344284057617
HCAHeart9508629_HCAHeart9508821_GACTTACAGCGAGTAA-1	D7	EC	EC4_immune	1056	-0.69116514921188354	6.9812994003295898
HCAHeart9508629_HCAHeart9508821_CCGCACACATAATCCG-1	D7	EC	EC5_art	1056	-1.5802611112594604	1.5367543697357178
HCAHeart9508629_HCAHeart9508821_CTGGATGTCCCGCCTA-1	D7	PC	PC1_vent	1068	11.402349472045898	12.580669403076172
HCAHeart9508629_HCAHeart9508821_TTACACCGTGGTTAGC-1	D7	PC	PC3_str	1066	12.694770812988281	12.521063804626465
HCAHeart9508629_HCAHeart9508821_CAGAATCTCAGTGAAG-1	D7	PC	PC1_vent	1051	10.382513046264648	11.904387474060059
HCAHeart9508629_HCAHeart9508821_CCTACTGGTTCTTTAG-1	D7	PC	PC1_vent	1068	11.6204833984375	7.5128793716430664
HCAHeart9508629_HCAHeart9508821_ATGCTTAAGGCATGTT-1	D7	PC	PC1_vent	1047	11.626479148864746	6.3856630325317383
HCAHeart9508629_HCAHeart9508821_TGCCGGTAGGATAAAC-1	D7	EC	EC5_art	1052	-0.88163721561431885	2.8247277736663818
HCAHeart9508629_HCAHeart9508821_ATGACAACAATTGACT-1	D7	PC	PC1_vent	1070	10.687687873840332	9.8856744766235352
HCAHeart9508629_HCAHeart9508821_CACTTAAAGGCTAATC-1	D7	PC	PC1_vent	1058	12.54096794128418	12.875080108642578
HCAHeart9508629_HCAHeart9508821_CAATGTGGTCAATACG-1	D7	PC	PC1_vent	1071	11.983538627624512	12.451005935668945
HCAHeart9508629_HCAHeart9508821_AGAAAGGCAGCAAATA-1	D7	EC	EC1_cap	1053	1.1485742330551147	7.2676963806152344
HCAHeart9508629_HCAHeart9508821_CTGGTTACAAATTGCT-1	D7	EC	EC1_cap	1059	0.16021168231964111	7.1912603378295898
HCAHeart9508629_HCAHeart9508821_GTTCTTGTCCTCATCA-1	D7	EC	EC4_immune	1049	-1.1062877178192139	4.3940272331237793
HCAHeart9508629_HCAHeart9508821_TTTGGCTGTTTCCGGC-1	D7	EC	EC5_art	1057	-0.91954600811004639	1.7570558786392212
HCAHeart9508629_HCAHeart9508821_AATGTCATCACTTTAC-1	D7	PC	PC1_vent	1054	8.756840705871582	12.819738388061523
HCAHeart9508629_HCAHeart9508821_CCAACCAAGTGAACAG-1	D7	PC	PC1_vent	1064	14.951437950134277	6.9285697937011719
HCAHeart9508629_HCAHeart9508821_TACAGCTAGTAAACCC-1	D7	EC	EC2_cap	1039	-1.24717116355896	8.095454216003418
HCAHeart9508629_HCAHeart9508821_TAGCTAATCTTAGGAC-1	D7	PC	PC1_vent	1038	6.7891397476196289	9.3947887420654297
HCAHeart9508629_HCAHeart9508821_CTCCCTGAGTTCCTGC-1	D7	EC	EC1_cap	1061	-1.7222199440002441	10.695310592651367
HCAHeart9508629_HCAHeart9508821_GTTAAGTGTAAGGTTT-1	D7	PC	PC1_vent	1056	10.308966636657715	12.325983047485352
HCAHeart9508629_HCAHeart9508821_GCAAGTGCAGCCTAAC-1	D7	EC	EC5_art	1062	-0.72864687442779541	3.1186838150024414
HCAHeart9508629_HCAHeart9508821_TGTCAGTAGGTCATTA-1	D7	PC	PC1_vent	1067	8.9972009658813477	12.35020923614502
HCAHeart9508629_HCAHeart9508821_CCAGACTCAGTTTCTC-1	D7	PC	PC1_vent	1061	12.600634574890137	4.7782497406005859
HCAHeart9508629_HCAHeart9508821_CAATCTAAGTTTGAGC-1	D7	EC	EC1_cap	1032	0.71821951866149902	6.9581608772277832
HCAHeart9508629_HCAHeart9508821_ATCACACAGCTCAATA-1	D7	EC	EC4_immune	1058	-0.78998398780822754	5.2120509147644043
HCAHeart9508629_HCAHeart9508821_GGCCTTAAGCCGCTTT-1	D7	EC	EC2_cap	1039	-2.3476352691650391	10.240158081054688
HCAHeart9508629_HCAHeart9508821_TTTAAGGTCGTTATAG-1	D7	PC	PC1_vent	1054	12.747676849365234	10.08555793762207
HCAHeart9508629_HCAHeart9508821_CCCAATTGTAGTTACG-1	D7	EC	EC3_cap	1055	0.66714423894882202	8.6794147491455078
HCAHeart9508629_HCAHeart9508821_TGCATGAGTAGGTTTG-1	D7	EC	EC1_cap	1047	1.124903678894043	7.0344810485839844
HCAHeart9508629_HCAHeart9508821_TCTACCTCACTGACTA-1	D7	PC	PC1_vent	1054	9.8655071258544922	11.829075813293457
HCAHeart9508629_HCAHeart9508821_CATTCATTCCCGTTTA-1	D7	EC	EC1_cap	1050	-2.9615345001220703	7.9123144149780273
HCAHeart9508629_HCAHeart9508821_CTAATCGCATAATGTC-1	D7	EC	EC3_cap	1050	-1.233085036277771	10.584814071655273
HCAHeart9508629_HCAHeart9508821_GGCTTCAAGGTAGCTT-1	D7	PC	PC1_vent	1060	7.7138328552246094	9.3695163726806641
HCAHeart9508629_HCAHeart9508821_CTAATTGAGGCTTAAC-1	D7	PC	PC1_vent	1048	10.737159729003906	11.540346145629883
HCAHeart9508629_HCAHeart9508821_TGATCACAGCAACAAG-1	D7	PC	PC1_vent	1053	8.9889812469482422	9.0413599014282227
HCAHeart9508629_HCAHeart9508821_GACCTGCAGGTAGCTT-1	D7	PC	PC3_str	1045	6.3275980949401855	8.5037250518798828
HCAHeart9508629_HCAHeart9508821_GTCGGTTCATAGGCGA-1	D7	PC	PC1_vent	1058	9.1049118041992188	8.6184225082397461
HCAHeart9508629_HCAHeart9508821_GATTATGTCGGTTCCT-1	D7	EC	EC5_art	1052	0.95963644981384277	4.8854546546936035
HCAHeart9508629_HCAHeart9508821_GGTTCCCGTAAGCTCA-1	D7	PC	PC1_vent	1047	9.9146299362182617	13.18004322052002
HCAHeart9508629_HCAHeart9508821_TACTAAGTCATAACCA-1	D7	PC	PC1_vent	1053	14.566667556762695	7.3444218635559082
HCAHeart9508629_HCAHeart9508821_GACTTAGGTTTGTCTA-1	D7	EC	EC6_ven	1058	-2.666996955871582	12.842832565307617
HCAHeart9508629_HCAHeart9508821_GCTGCATCAAGTCGCT-1	D7	EC	EC6_ven	1055	-0.65069031715393066	11.092377662658691
HCAHeart9508629_HCAHeart9508821_TATGGTCAGCTCATAA-1	D7	EC	EC1_cap	1059	-0.94299924373626709	10.320077896118164
HCAHeart9508629_HCAHeart9508821_AATTGCTCATTTAAGC-1	D7	PC	PC1_vent	1037	9.7097206115722656	12.019586563110352
HCAHeart9508629_HCAHeart9508821_CGGTTGGGTACAATGT-1	D7	EC	EC2_cap	1041	0.1547650545835495	7.9213943481445312
HCAHeart9508629_HCAHeart9508821_TAATTGCCAAGGTGCA-1	D7	PC	PC3_str	1044	8.8618268966674805	10.647961616516113
HCAHeart9508629_HCAHeart9508821_CCTCAAACAACTAGCC-1	D7	EC	EC2_cap	1046	-1.103003978729248	9.8849658966064453
HCAHeart9508629_HCAHeart9508821_CGGAATCGTTCCTCCT-1	D7	PC	PC2_atria	1048	5.9934349060058594	4.3850851058959961
HCAHeart9508629_HCAHeart9508821_GCCACTAAGGAAGTAT-1	D7	PC	PC3_str	1042	7.7329730987548828	10.213910102844238
HCAHeart9508629_HCAHeart9508821_AGTGCGGAGGCGGGTA-1	D7	EC	EC6_ven	1051	-1.5523396730422974	10.407198905944824
HCAHeart9508629_HCAHeart9508821_TACAAGCTCGCACACA-1	D7	EC	EC5_art	1051	-1.8859343528747559	2.0182569026947021
HCAHeart9508629_HCAHeart9508821_CAGGTCCAGCAAACCT-1	D7	EC	EC1_cap	1049	0.6748848557472229	7.2646794319152832
HCAHeart9508629_HCAHeart9508821_GCACATTAGTGAACCT-1	D7	EC	EC1_cap	1037	-0.28811928629875183	6.6182413101196289
HCAHeart9508629_HCAHeart9508821_GTGATCAGTTGTCATC-1	D7	PC	PC1_vent	1048	5.9373059272766113	7.5497426986694336
HCAHeart9508629_HCAHeart9508821_CATCCTGGTGCTCCGT-1	D7	EC	EC4_immune	1044	-0.92412245273590088	4.9800076484680176
HCAHeart9508629_HCAHeart9508821_AGCCAGTGTGGATTCA-1	D7	EC	EC1_cap	1053	1.2695342302322388	7.5063514709472656
HCAHeart9508629_HCAHeart9508821_CGACAAGCACGGTTTA-1	D7	PC	PC1_vent	1051	11.255122184753418	12.193197250366211
HCAHeart9508629_HCAHeart9508821_ACCCGCTGTATTACCC-1	D7	EC	EC3_cap	1051	-1.6712297201156616	10.200056076049805
HCAHeart9508629_HCAHeart9508821_AACCTCCTCCCAGTAG-1	D7	EC	EC3_cap	1049	-0.11154847592115402	9.2875213623046875
HCAHeart9508629_HCAHeart9508821_CCAGCTAAGATGCCTG-1	D7	PC	PC1_vent	1053	12.860833168029785	10.374800682067871
HCAHeart9508629_HCAHeart9508821_GGACATAAGCCGCAGT-1	D7	EC	EC6_ven	1042	-1.5420154333114624	10.857640266418457
HCAHeart9508629_HCAHeart9508821_GCCTCGACAATTATGC-1	D7	EC	EC2_cap	1042	0.51054799556732178	10.064674377441406
HCAHeart9508629_HCAHeart9508821_GACATTATCCTTCGTA-1	D7	PC	PC2_atria	1056	6.2501401901245117	5.0069136619567871
HCAHeart9508629_HCAHeart9508821_AGGTAACCACAAAGAC-1	D7	EC	EC5_art	1033	0.65722328424453735	5.8344607353210449
HCAHeart9508629_HCAHeart9508821_GTGCTGATCCAATTAG-1	D7	PC	PC1_vent	1044	8.216242790222168	12.466799736022949
HCAHeart9508629_HCAHeart9508821_GCTATCCTCTTGTCCA-1	D7	EC	EC1_cap	1037	-2.3594732284545898	5.7862024307250977
HCAHeart9508629_HCAHeart9508821_GCAGGACCAAGCCACT-1	D7	PC	PC1_vent	1045	8.8888168334960938	11.209795951843262
HCAHeart9508629_HCAHeart9508821_CTTATGTTCACAGCGC-1	D7	PC	PC1_vent	1042	12.621670722961426	11.966196060180664
HCAHeart9508629_HCAHeart9508821_ATTATGGTCCCGAACA-1	D7	EC	EC3_cap	1043	-0.34609177708625793	6.337371826171875
HCAHeart9508629_HCAHeart9508821_TTGACTAAGCAGGTTT-1	D7	PC	PC1_vent	1042	13.762371063232422	7.2900400161743164
HCAHeart9508629_HCAHeart9508821_AGAATCGAGCACTTGG-1	D7	EC	EC1_cap	1041	-0.87033367156982422	4.9017477035522461
HCAHeart9508629_HCAHeart9508821_GTGCATTAGCCGCAGT-1	D7	PC	PC3_str	1043	9.4509038925170898	9.7987604141235352
HCAHeart9508629_HCAHeart9508821_CCGCACACACCTCAGG-1	D7	EC	EC4_immune	1032	-1.2413622140884399	3.6400766372680664
HCAHeart9508629_HCAHeart9508821_ACTTGTCGTGACCTGG-1	D7	PC	PC3_str	1043	13.256585121154785	9.2081460952758789
HCAHeart9508629_HCAHeart9508821_GCGCTTGCAATGAGGT-1	D7	EC	EC5_art	1028	-1.2207248210906982	3.0598697662353516
HCAHeart9508629_HCAHeart9508821_TTAAGCCAGGTCCGTA-1	D7	EC	EC2_cap	1050	-1.1813572645187378	10.904086112976074
HCAHeart9508629_HCAHeart9508821_ATCACAATCATAACCA-1	D7	EC	EC1_cap	1041	0.82352840900421143	5.5882787704467773
HCAHeart9508629_HCAHeart9508821_TTGTAAGTCCTAATAG-1	D7	PC	PC1_vent	1037	11.252743721008301	12.236988067626953
HCAHeart9508629_HCAHeart9508821_CGTCCTAGTCAAACTG-1	D7	PC	PC3_str	1049	10.43337345123291	4.2317819595336914
HCAHeart9508629_HCAHeart9508821_CAGGTGGAGATGGAGC-1	D7	EC	EC2_cap	1039	0.14620469510555267	9.2678756713867188
HCAHeart9508629_HCAHeart9508821_TTCAACCGTGCATCGG-1	D7	EC	EC1_cap	1043	1.3031648397445679	8.8212261199951172
HCAHeart9508629_HCAHeart9508821_GTCTAACAGCCTGTTC-1	D7	EC	EC1_cap	1054	1.1822606325149536	8.727656364440918
HCAHeart9508629_HCAHeart9508821_GAATTTGTCGATAACC-1	D7	PC	PC1_vent	1049	7.770960807800293	8.713862419128418
HCAHeart9508629_HCAHeart9508821_CAATGAACATTATGCG-1	D7	PC	PC1_vent	1036	7.8399877548217773	11.713278770446777
HCAHeart9508629_HCAHeart9508821_GCTCGATCAGCCTAAC-1	D7	PC	PC1_vent	1035	12.270664215087891	5.5840821266174316
HCAHeart9508629_HCAHeart9508821_CCAACCAAGTAGCTTA-1	D7	PC	PC1_vent	1040	6.1103224754333496	9.7311344146728516
HCAHeart9508629_HCAHeart9508821_CCGTTACTCATCAGTA-1	D7	EC	EC5_art	1018	-1.5275088548660278	3.0234322547912598
HCAHeart9508629_HCAHeart9508821_TCAAGGTTCATTTAGG-1	D7	EC	EC4_immune	1024	-4.5131397247314453	5.0883641242980957
HCAHeart9508629_HCAHeart9508821_ATGACTCAGAGGCTAA-1	D7	PC	PC3_str	1039	12.189183235168457	6.8074088096618652
HCAHeart9508629_HCAHeart9508821_GGTATTGGTGAGACTC-1	D7	EC	EC1_cap	1035	0.31905090808868408	9.7064104080200195
HCAHeart9508629_HCAHeart9508821_TTAGGCCCATTTGCTC-1	D7	EC	EC1_cap	1031	-0.16527473926544189	8.5466232299804688
HCAHeart9508629_HCAHeart9508821_CTCATTGTCATTACAG-1	D7	PC	PC1_vent	1011	12.028958320617676	11.030463218688965
HCAHeart9508629_HCAHeart9508821_GTACTAATCCTTGCGT-1	D7	PC	PC3_str	1039	12.814549446105957	5.8656978607177734
HCAHeart9508629_HCAHeart9508821_AGCAATACAACGTGCT-1	D7	EC	EC5_art	1050	-2.5084869861602783	2.4615631103515625
HCAHeart9508629_HCAHeart9508821_GGATTGCGTCAAAGGG-1	D7	PC	PC1_vent	1038	7.0659055709838867	8.370819091796875
HCAHeart9508629_HCAHeart9508821_ATTACCCGTGAATCGC-1	D7	PC	PC1_vent	1034	13.054068565368652	11.20233154296875
HCAHeart9508629_HCAHeart9508821_AAGGCCCTCTTGTTCG-1	D7	PC	PC1_vent	1037	10.797913551330566	12.901218414306641
HCAHeart9508629_HCAHeart9508821_ATACCGGTCAATGTCA-1	D7	EC	EC1_cap	1045	0.26883301138877869	10.161287307739258
HCAHeart9508629_HCAHeart9508821_CCTGGTAAGTCAATTG-1	D7	PC	PC1_vent	1041	9.5476779937744141	9.7442264556884766
HCAHeart9508629_HCAHeart9508821_CCAACATAGGACAATG-1	D7	EC	EC1_cap	1036	-0.17927514016628265	10.24134349822998
HCAHeart9508629_HCAHeart9508821_CCAAACCCAACTGGGA-1	D7	PC	PC1_vent	1030	7.4100337028503418	3.5954272747039795
HCAHeart9508629_HCAHeart9508821_TTGTCCCAGCTCCCTG-1	D7	PC	PC1_vent	1033	8.1552867889404297	12.144769668579102
HCAHeart9508629_HCAHeart9508821_GTAAGCAAGCACTAAC-1	D7	EC	EC3_cap	1040	0.26188096404075623	8.2460594177246094
HCAHeart9508629_HCAHeart9508821_CCTGGATCAGCTTAAT-1	D7	EC	EC1_cap	1035	0.17478932440280914	5.5963330268859863
HCAHeart9508629_HCAHeart9508821_GTACTTCGTACCGTAA-1	D7	PC	PC1_vent	1019	9.1620912551879883	10.019733428955078
HCAHeart9508629_HCAHeart9508821_GGTTCTTGTATTCGTC-1	D7	PC	PC1_vent	1036	11.816132545471191	11.874370574951172
HCAHeart9508629_HCAHeart9508821_ACAAACTGTTACATCC-1	D7	EC	EC1_cap	1041	-1.8528668880462646	6.8449544906616211
HCAHeart9508629_HCAHeart9508821_TCAACAATCAAACCGT-1	D7	EC	EC1_cap	1040	-0.83895307779312134	8.987523078918457
HCAHeart9508629_HCAHeart9508821_CCTATTGTCTTGCTAT-1	D7	EC	EC2_cap	1034	0.93591713905334473	7.5320992469787598
HCAHeart9508629_HCAHeart9508821_ATTGGCTAGTTAACCA-1	D7	EC	EC3_cap	1041	-2.9642560482025146	4.9835829734802246
HCAHeart9508629_HCAHeart9508821_GGGTCACTCATGACCG-1	D7	EC	EC4_immune	1026	-2.6880888938903809	6.1429929733276367
HCAHeart9508629_HCAHeart9508821_AGGATTGAGCAACATC-1	D7	EC	EC4_immune	1024	-3.4130115509033203	7.8412466049194336
HCAHeart9508629_HCAHeart9508821_TTGGCGGGTGAGCAAG-1	D7	PC	PC1_vent	1040	8.0900039672851562	4.2363986968994141
HCAHeart9508629_HCAHeart9508821_TCTCAAGCAACTAGCC-1	D7	PC	PC2_atria	1042	7.4724655151367188	6.9814066886901855
HCAHeart9508629_HCAHeart9508821_TCATTACTCCGTTAAA-1	D7	EC	EC3_cap	1040	-0.24360014498233795	6.9799423217773438
HCAHeart9508629_HCAHeart9508821_CCGTTTGGTCGTAATG-1	D7	EC	EC4_immune	1016	1.2830307483673096	7.6579499244689941
HCAHeart9508629_HCAHeart9508821_CTGACATAGAGAGCCG-1	D7	PC	PC1_vent	1024	12.195808410644531	11.477023124694824
HCAHeart9508629_HCAHeart9508821_ACGTCCTTCTATTGTC-1	D7	PC	PC1_vent	1022	6.5389218330383301	9.7958526611328125
HCAHeart9508629_HCAHeart9508821_AAAGGCTCAGTATGTT-1	D7	EC	EC6_ven	1029	-2.2343277931213379	12.669690132141113
HCAHeart9508629_HCAHeart9508821_TCAGTGAGTAAGCTTG-1	D7	PC	PC1_vent	1025	8.4373397827148438	10.817487716674805
HCAHeart9508629_HCAHeart9508821_CTAGCTTGTTACTAGG-1	D7	PC	PC3_str	1036	13.027980804443359	4.4630069732666016
HCAHeart9508629_HCAHeart9508821_CGCATGATCTAAGTCA-1	D7	PC	PC1_vent	1021	13.173694610595703	9.764531135559082
HCAHeart9508629_HCAHeart9508821_GCTAACAGTAGACAAA-1	D7	EC	EC1_cap	1029	0.49803328514099121	9.3766288757324219
HCAHeart9508629_HCAHeart9508821_GATGACTTCGGCCAGT-1	D7	EC	EC5_art	1023	-0.13786338269710541	3.274639368057251
HCAHeart9508629_HCAHeart9508821_CTTGTTCCACTAGCGT-1	D7	PC	PC1_vent	1027	11.875961303710938	9.6923618316650391
HCAHeart9508629_HCAHeart9508821_CTCGCTAGTTAACAGT-1	D7	PC	PC1_vent	1026	8.7904882431030273	12.770671844482422
HCAHeart9508629_HCAHeart9508821_CTTGTTCCATAAGTCT-1	D7	EC	EC5_art	1023	-2.0383350849151611	2.3083615303039551
HCAHeart9508629_HCAHeart9508821_TGAAGCAAGTTAGACC-1	D7	EC	EC6_ven	1031	-2.1288526058197021	12.548469543457031
HCAHeart9508629_HCAHeart9508821_ACAAAGGTCGGTTAGT-1	D7	PC	PC3_str	1027	7.3081178665161133	5.5660605430603027
HCAHeart9508629_HCAHeart9508821_GCCTACTTCTTGATGA-1	D7	EC	EC3_cap	1015	0.2237163782119751	10.29747200012207
HCAHeart9508629_HCAHeart9508821_GGTTATATCGTTAACA-1	D7	EC	EC3_cap	1019	-0.28801769018173218	9.5491533279418945
HCAHeart9508629_HCAHeart9508821_GCCCTCATCGGCTATG-1	D7	EC	EC5_art	1019	-0.80445688962936401	2.6573708057403564
HCAHeart9508629_HCAHeart9508821_GTGCCTTTCTACCTCA-1	D7	EC	EC5_art	1018	-0.0073409224860370159	1.6554783582687378
HCAHeart9508629_HCAHeart9508821_GATAACGAGGCTAATC-1	D7	PC	PC3_str	1035	8.1642742156982422	12.208841323852539
HCAHeart9508629_HCAHeart9508821_TTAGCGGTCCGGTTAG-1	D7	EC	EC1_cap	1028	-0.50606304407119751	6.3906793594360352
HCAHeart9508629_HCAHeart9508821_GCCTAATAGAGAAGGG-1	D7	EC	EC3_cap	1005	-0.77099853754043579	10.122528076171875
HCAHeart9508629_HCAHeart9508821_AGGAACCAGCAAGATG-1	D7	PC	PC3_str	1029	12.315863609313965	5.3802013397216797
HCAHeart9508629_HCAHeart9508821_TAGCCTGAGTTATCTC-1	D7	EC	EC5_art	1014	-1.0072808265686035	1.0317782163619995
HCAHeart9508629_HCAHeart9508821_GACGCAACAATGCCTA-1	D7	EC	EC1_cap	1019	0.66889834403991699	6.7487215995788574
HCAHeart9508629_HCAHeart9508821_CGCAAATTCTAGCGTG-1	D7	EC	EC1_cap	1012	0.28278228640556335	9.5583009719848633
HCAHeart9508629_HCAHeart9508821_AAGCTCCCAAAGCCTC-1	D7	EC	EC2_cap	1024	-1.1585613489151001	9.6599359512329102
HCAHeart9508629_HCAHeart9508821_CCTGGATCATATTGAC-1	D7	PC	PC3_str	1025	11.065295219421387	5.9619250297546387
HCAHeart9508629_HCAHeart9508821_AATAGAGGTGAGAAAC-1	D7	PC	PC1_vent	1030	8.7803354263305664	10.387288093566895
HCAHeart9508629_HCAHeart9508821_TGCTTAAAGGCTTAGT-1	D7	EC	EC4_immune	1010	-4.7492647171020508	5.0736141204833984
HCAHeart9508629_HCAHeart9508821_ACAGGTAAGTTGTCCC-1	D7	EC	EC5_art	1016	-1.2208234071731567	2.155261754989624
HCAHeart9508629_HCAHeart9508821_ATTCACTTCAGGTTTA-1	D7	PC	PC1_vent	1020	9.6331777572631836	11.711918830871582
HCAHeart9508629_HCAHeart9508821_ATGAAGTAGAACCTAC-1	D7	EC	EC4_immune	1009	-3.7903351783752441	5.4123721122741699
HCAHeart9508629_HCAHeart9508821_CTAACCACAGGAACAT-1	D7	EC	EC6_ven	1016	-0.5117226243019104	10.758977890014648
HCAHeart9508629_HCAHeart9508821_GCTAGCTCAGGCCAAA-1	D7	PC	PC1_vent	1021	6.239659309387207	6.0890946388244629
HCAHeart9508629_HCAHeart9508821_CAACCGGGTTTGGCTT-1	D7	EC	EC5_art	1007	-2.0039911270141602	3.5536093711853027
HCAHeart9508629_HCAHeart9508821_GTGAACAAGGCAATAG-1	D7	EC	EC5_art	1010	-1.2770286798477173	3.7545979022979736
HCAHeart9508629_HCAHeart9508821_TGTGCAAGTCTAGCTT-1	D7	EC	EC4_immune	1005	-4.1862545013427734	6.7077531814575195
HCAHeart9508629_HCAHeart9508821_GAAGGATGTGGATTGC-1	D7	EC	EC3_cap	1009	0.59942501783370972	9.2421789169311523
HCAHeart9508629_HCAHeart9508821_CAACAGGCACTTCATC-1	D7	EC	EC4_immune	1014	0.03812510147690773	7.5782794952392578
HCAHeart9508629_HCAHeart9508821_TCTACCTCAACGTGCT-1	D7	PC	PC1_vent	1006	12.211915969848633	13.16845703125
HCAHeart9508629_HCAHeart9508821_TTAGCAGGTGAAGCCT-1	D7	EC	EC3_cap	1014	-2.3284063339233398	7.5218915939331055
HCAHeart9508629_HCAHeart9508821_GGCCTCTGTCGCGCAA-1	D7	EC	EC6_ven	1025	-2.3134293556213379	12.64153003692627
HCAHeart9508629_HCAHeart9508821_TGGACCGGTTCATTTG-1	D7	EC	EC1_cap	1004	0.32785892486572266	9.8865985870361328
HCAHeart9508629_HCAHeart9508821_CAAGGCTGTTTCAGGA-1	D7	EC	EC5_art	1007	-2.0388870239257812	1.8871198892593384
HCAHeart9508629_HCAHeart9508821_GATTACTCAATGCGCT-1	D7	EC	EC1_cap	1013	0.98185217380523682	6.3307843208312988
HCAHeart9508629_HCAHeart9508821_GCTATAGGTCATAGAT-1	D7	EC	EC6_ven	1025	-0.90679442882537842	11.968203544616699
HCAHeart9508629_HCAHeart9508821_ATCATGTCACTTGTTC-1	D7	PC	PC1_vent	1009	7.2636775970458984	7.5351157188415527
HCAHeart9508629_HCAHeart9508821_GCTCACAAGTCAGGCC-1	D7	EC	EC1_cap	1025	-1.0962342023849487	10.916948318481445
HCAHeart9508629_HCAHeart9508821_ATCGCCCGTCGACTCC-1	D7	EC	EC1_cap	1023	-0.81744122505187988	9.5780191421508789
HCAHeart9508629_HCAHeart9508821_GCAGGATAGAGAAGGG-1	D7	EC	EC1_cap	1021	-0.54025828838348389	10.750592231750488
HCAHeart9508629_HCAHeart9508821_GCATGAGCAGGCTACT-1	D7	EC	EC4_immune	1014	0.95902502536773682	7.6189718246459961
HCAHeart9508629_HCAHeart9508821_ACTTATCTCCTTCAAT-1	D7	EC	EC3_cap	1000	1.2047594785690308	7.0765690803527832
HCAHeart9508629_HCAHeart9508821_CATATCGCATAGCTTG-1	D7	PC	PC2_atria	1009	7.5208573341369629	5.1824512481689453
HCAHeart9508629_HCAHeart9508821_ATGTCAATCGGGACCT-1	D7	EC	EC1_cap	1002	0.60396313667297363	9.6070480346679688
HCAHeart9508629_HCAHeart9508821_TTGAGGCGTAGCAGCT-1	D7	EC	EC6_ven	1002	-1.8969818353652954	12.494281768798828
HCAHeart9508629_HCAHeart9508821_CCTGTTGGTGCCGCAA-1	D7	PC	PC1_vent	998	9.633056640625	5.950650691986084
HCAHeart9508629_HCAHeart9508821_GTTGCGGGTAGCCTCC-1	D7	EC	EC1_cap	1000	-1.1147159337997437	5.7790360450744629
HCAHeart9508629_HCAHeart9508821_GTGAATCTCGATTTAG-1	D7	EC	EC1_cap	1004	0.48921602964401245	9.7656126022338867
HCAHeart9508629_HCAHeart9508821_ACTTAGGGTCTAGCTT-1	D7	EC	EC1_cap	1009	1.1927542686462402	8.1031932830810547
HCAHeart9508629_HCAHeart9508821_ATATGCATCACCTGCT-1	D7	EC	EC3_cap	1003	0.21697215735912323	5.477198600769043
HCAHeart9508629_HCAHeart9508821_GCCAATTAGGAAACTG-1	D7	EC	EC6_ven	989	-1.3785356283187866	11.731451988220215
HCAHeart9508629_HCAHeart9508821_CGGAGTCTCGCAAACT-1	D7	EC	EC6_ven	1008	-2.4040458202362061	13.031657218933105
HCAHeart9508629_HCAHeart9508821_GCTAGCGGTCTTTATG-1	D7	EC	EC4_immune	997	0.098244756460189819	6.1789112091064453
HCAHeart9508629_HCAHeart9508821_GCAGCTATCATAACCA-1	D7	EC	EC1_cap	1001	0.33498382568359375	9.0250921249389648
HCAHeart9508629_HCAHeart9508821_TATGGATGTAATGGCC-1	D7	PC	PC1_vent	997	11.040544509887695	10.186553001403809
HCAHeart9508629_HCAHeart9508821_TGGATTGGTTATTGCC-1	D7	EC	EC5_art	995	-1.8546386957168579	3.1764590740203857
HCAHeart9508629_HCAHeart9508821_GACCGTTCAATTGCGC-1	D7	PC	PC1_vent	1005	8.0367956161499023	10.651320457458496
HCAHeart9508629_HCAHeart9508821_CGCCAAATCCTGATGG-1	D7	EC	EC1_cap	976	0.2238662987947464	7.6660680770874023
HCAHeart9508629_HCAHeart9508821_TAAGCCTAGAGGAGGA-1	D7	EC	EC5_art	984	-0.93951553106307983	5.0158729553222656
HCAHeart9508629_HCAHeart9508821_GGGTGTTGTCCAAGAC-1	D7	EC	EC4_immune	988	-0.16469493508338928	7.3421902656555176
HCAHeart9508629_HCAHeart9508821_GCGGTTATCGCATCCT-1	D7	EC	EC1_cap	988	0.092187859117984772	7.9287247657775879
HCAHeart9508629_HCAHeart9508821_AGGTTTGGTATTGTGG-1	D7	EC	EC3_cap	994	0.24824145436286926	8.9626750946044922
HCAHeart9508629_HCAHeart9508821_GGTCAAGCACCAGGTT-1	D7	PC	PC1_vent	996	5.7642889022827148	8.60992431640625
HCAHeart9508629_HCAHeart9508821_GGTTGGTGTAAAGCGG-1	D7	EC	EC6_ven	1008	-1.9079388380050659	12.853758811950684
HCAHeart9508629_HCAHeart9508821_AATTGCTCATAAGGAC-1	D7	PC	PC1_vent	984	10.89093017578125	8.3724365234375
HCAHeart9508629_HCAHeart9508821_CGCATATAGCATCCAG-1	D7	PC	PC1_vent	995	10.537202835083008	9.4985237121582031
HCAHeart9508629_HCAHeart9508821_CAGGTTTAGAGCCGCT-1	D7	PC	PC3_str	994	14.995213508605957	8.4643354415893555
HCAHeart9508629_HCAHeart9508821_AGCTTGGTCTAGCGAT-1	D7	EC	EC3_cap	996	-2.3920013904571533	4.9311003684997559
HCAHeart9508629_HCAHeart9508821_GTTAAGTGTCACCTAT-1	D7	PC	PC1_vent	983	9.5007047653198242	11.978228569030762
HCAHeart9508629_HCAHeart9508821_GTAAGCGCAGGCTTGT-1	D7	EC	EC3_cap	989	-0.62964379787445068	9.5592136383056641
HCAHeart9508629_HCAHeart9508821_TAACAAGCATGAGCAG-1	D7	EC	EC1_cap	1001	-0.10822669416666031	9.7816648483276367
HCAHeart9508629_HCAHeart9508821_CTTGCATGTTGGTTAG-1	D7	PC	PC1_vent	992	6.2931594848632812	9.054875373840332
HCAHeart9508629_HCAHeart9508821_TTCGCAACAGTTAAAG-1	D7	EC	EC1_cap	996	0.61406600475311279	9.5306940078735352
HCAHeart9508629_HCAHeart9508821_ATGAATGCAACTAGGG-1	D7	EC	EC6_ven	1011	-2.2152581214904785	12.645471572875977
HCAHeart9508629_HCAHeart9508821_ACCCTGTTCAAGGACA-1	D7	PC	PC3_str	996	9.0394058227539062	10.00682258605957
HCAHeart9508629_HCAHeart9508821_CACTTTGTCTGTGCCT-1	D7	EC	EC3_cap	987	0.2836797833442688	8.3041915893554688
HCAHeart9508629_HCAHeart9508821_ATCCGTGAGCCGCTTT-1	D7	PC	PC1_vent	1001	5.8247408866882324	8.7750215530395508
HCAHeart9508629_HCAHeart9508821_GTCTTTGTCGCAAACT-1	D7	EC	EC1_cap	985	-0.42405468225479126	9.4193124771118164
HCAHeart9508629_HCAHeart9508821_AGTCAAGAGATAAAGC-1	D7	EC	EC2_cap	991	-1.4899880886077881	9.4556922912597656
HCAHeart9508629_HCAHeart9508821_CTCACTCAGGTAGCTT-1	D7	PC	PC1_vent	977	10.532085418701172	10.561689376831055
HCAHeart9508629_HCAHeart9508821_GTGGTTAGTAGTCAAT-1	D7	PC	PC1_vent	995	10.470627784729004	12.361075401306152
HCAHeart9508629_HCAHeart9508821_TTGGATCAGGGCCACT-1	D7	PC	PC1_vent	984	10.085144996643066	9.1887960433959961
HCAHeart9508629_HCAHeart9508821_CTCCATCAGAACCTGT-1	D7	PC	PC1_vent	995	7.3789067268371582	11.139358520507812
HCAHeart9508629_HCAHeart9508821_GCTTAGTAGCTTTGGG-1	D7	EC	EC1_cap	1012	0.23611739277839661	10.440054893493652
HCAHeart9508629_HCAHeart9508821_CCAGCTGCAAGGACCA-1	D7	PC	PC3_str	996	8.9067850112915039	11.292622566223145
HCAHeart9508629_HCAHeart9508821_AGGTGAGGTTAGTTGG-1	D7	PC	PC1_vent	993	13.326529502868652	10.222105979919434
HCAHeart9508629_HCAHeart9508821_GTAGCCATCCGCAAGC-1	D7	EC	EC4_immune	992	-0.76400607824325562	10.991057395935059
HCAHeart9508629_HCAHeart9508821_TACGTACAGTCTATGA-1	D7	PC	PC1_vent	983	9.0787448883056641	12.948664665222168
HCAHeart9508629_HCAHeart9508821_TTCAACCGTATTGTGG-1	D7	PC	PC1_vent	1006	7.6851291656494141	7.1953811645507812
HCAHeart9508629_HCAHeart9508821_GGTAACTTCATTGACA-1	D7	EC	EC1_cap	990	0.0074401437304913998	6.695101261138916
HCAHeart9508629_HCAHeart9508821_GAGCTTGTCAGCAAAG-1	D7	PC	PC1_vent	990	8.3297882080078125	10.32209587097168
HCAHeart9508629_HCAHeart9508821_AGTGGACAGGAGTCGG-1	D7	EC	EC1_cap	985	-0.37857812643051147	8.7976903915405273
HCAHeart9508629_HCAHeart9508821_GTTTAACCACCGTTCC-1	D7	EC	EC3_cap	975	0.41645058989524841	8.9353742599487305
HCAHeart9508629_HCAHeart9508821_TGCTATGCATCCATCT-1	D7	PC	PC1_vent	985	7.9171128273010254	9.2448177337646484
HCAHeart9508629_HCAHeart9508821_ACATTGCAGGGCCATC-1	D7	PC	PC3_str	996	11.222283363342285	5.2037372589111328
HCAHeart9508629_HCAHeart9508821_TTACCTGTCTCACAAA-1	D7	PC	PC1_vent	982	8.3330936431884766	12.08743953704834
HCAHeart9508629_HCAHeart9508821_AGTGTGGCATGAAATG-1	D7	PC	PC2_atria	994	10.558014869689941	3.9262480735778809
HCAHeart9508629_HCAHeart9508821_ATCCTCATCCGCTAGA-1	D7	PC	PC1_vent	995	7.4984259605407715	9.5911884307861328
HCAHeart9508629_HCAHeart9508821_TGCGCGAGTGGAAACG-1	D7	EC	EC1_cap	976	0.42706558108329773	5.9412679672241211
HCAHeart9508629_HCAHeart9508821_TGCATGAGTGATTACG-1	D7	EC	EC1_cap	967	-1.3192631006240845	5.1417922973632812
HCAHeart9508629_HCAHeart9508821_TCTTCAAGTCAGGCAT-1	D7	EC	EC1_cap	990	0.76957660913467407	9.3194599151611328
HCAHeart9508629_HCAHeart9508821_GGTGTTGTCATAACCA-1	D7	PC	PC1_vent	989	14.61058521270752	11.433718681335449
HCAHeart9508629_HCAHeart9508821_AGCCTGGGTAGCTGGT-1	D7	EC	EC4_immune	978	-1.6234906911849976	6.7397418022155762
HCAHeart9508629_HCAHeart9508821_TCAAGGAAGCGGCTGT-1	D7	EC	EC1_cap	1000	-3.0615890026092529	5.1073241233825684
HCAHeart9508629_HCAHeart9508821_TCAAGAACAGGCAAGC-1	D7	EC	EC3_cap	968	-1.9725329875946045	4.4549822807312012
HCAHeart9508629_HCAHeart9508821_GCGCGATTCAATTGGC-1	D7	EC	EC6_ven	992	-0.34687712788581848	10.565911293029785
HCAHeart9508629_HCAHeart9508821_ATCGGCCAGGAAACTG-1	D7	PC	PC1_vent	955	6.5629620552062988	9.0195674896240234
HCAHeart9508629_HCAHeart9508821_TCATACTTCAGCACGC-1	D7	EC	EC5_art	980	-0.82042127847671509	1.215038537979126
HCAHeart9508629_HCAHeart9508821_CACATGCCACTAAGCC-1	D7	EC	EC1_cap	977	-0.29810413718223572	6.736875057220459
HCAHeart9508629_HCAHeart9508821_ATGTTGTCAGTAGGAT-1	D7	PC	PC1_vent	969	10.518010139465332	11.155001640319824
HCAHeart9508629_HCAHeart9508821_CAAGTATGTTGGCCGA-1	D7	PC	PC1_vent	990	7.564326286315918	5.968315601348877
HCAHeart9508629_HCAHeart9508821_GCTAACCCAGGCAAGC-1	D7	EC	EC1_cap	976	-0.24681514501571655	10.687643051147461
HCAHeart9508629_HCAHeart9508821_GCTAATATCTGTGCAG-1	D7	EC	EC1_cap	981	-0.41125455498695374	8.0296535491943359
HCAHeart9508629_HCAHeart9508821_GTCTATCGTTCGCTTG-1	D7	EC	EC1_cap	978	0.77246302366256714	8.9861631393432617
HCAHeart9508629_HCAHeart9508821_ACCAGGGAGTTGTCCC-1	D7	EC	EC1_cap	986	-2.2850708961486816	10.194272041320801
HCAHeart9508629_HCAHeart9508821_GTCTTGCTCTTGCTAT-1	D7	EC	EC1_cap	975	-0.081322811543941498	9.3513059616088867
HCAHeart9508629_HCAHeart9508821_TACCAGGTCAATACGC-1	D7	EC	EC5_art	987	-1.1340322494506836	4.6512370109558105
HCAHeart9508629_HCAHeart9508821_GTACGTAGTTCGGGAT-1	D7	EC	EC1_cap	980	-1.0702139139175415	10.752729415893555
HCAHeart9508629_HCAHeart9508821_GCTTGACCATTAAAGG-1	D7	EC	EC2_cap	966	-0.6889076828956604	6.9790873527526855
HCAHeart9508629_HCAHeart9508821_TTTATGGAGGGCCACT-1	D7	PC	PC1_vent	994	9.7780466079711914	9.7121391296386719
HCAHeart9508629_HCAHeart9508821_TTTAGCTTCACTAATG-1	D7	EC	EC1_cap	971	-1.8453160524368286	5.3017044067382812
HCAHeart9508629_HCAHeart9508821_GCTAGCTCAGGACACA-1	D7	EC	EC3_cap	984	0.33238634467124939	7.6026229858398438
HCAHeart9508629_HCAHeart9508821_AGTTATGTCATTAGGC-1	D7	PC	PC1_vent	982	12.850228309631348	7.4061436653137207
HCAHeart9508629_HCAHeart9508821_GTGCTGGGTGATTTGG-1	D7	EC	EC4_immune	985	-0.33266338706016541	3.7603476047515869
HCAHeart9508629_HCAHeart9508821_AGGCAGGTCCTAATAG-1	D7	PC	PC1_vent	982	10.548296928405762	10.352789878845215
HCAHeart9508629_HCAHeart9508821_CAGCATTAGAAAGGAA-1	D7	EC	EC6_ven	979	-1.2366714477539062	10.088871002197266
HCAHeart9508629_HCAHeart9508821_ACGAAGTCACACTAAT-1	D7	EC	EC1_cap	968	1.1794055700302124	8.5925388336181641
HCAHeart9508629_HCAHeart9508821_AGCAATTGTTGCTTCG-1	D7	EC	EC2_cap	985	-1.6909219026565552	6.7397904396057129
HCAHeart9508629_HCAHeart9508821_AAGCTATGTTAGCTGA-1	D7	PC	PC1_vent	971	7.337496280670166	11.184480667114258
HCAHeart9508629_HCAHeart9508821_TGAAACTGTCAATGTG-1	D7	EC	EC1_cap	978	-0.34902089834213257	6.7720580101013184
HCAHeart9508629_HCAHeart9508821_TTAGCAGGTCATGCCC-1	D7	EC	EC5_art	963	-1.5101416110992432	1.7632888555526733
HCAHeart9508629_HCAHeart9508821_AAGCGAATCACTTCAT-1	D7	EC	EC3_cap	954	0.35778838396072388	9.9398355484008789
HCAHeart9508629_HCAHeart9508821_GGTTGCGGTTGCGCGA-1	D7	EC	EC1_cap	973	1.3032634258270264	7.5694189071655273
HCAHeart9508629_HCAHeart9508821_CGAGTCGGTATTGAGT-1	D7	EC	EC1_cap	979	-0.53295707702636719	9.4909048080444336
HCAHeart9508629_HCAHeart9508821_TAGCCTTGTCTTGCAT-1	D7	EC	EC1_cap	965	-0.71874505281448364	7.476435661315918
HCAHeart9508629_HCAHeart9508821_AGAGAGGAGCGGATTT-1	D7	PC	PC1_vent	968	14.488062858581543	9.6553573608398438
HCAHeart9508629_HCAHeart9508821_ACCAATATCCGCCAAA-1	D7	EC	EC2_cap	958	-1.5011701583862305	9.7071962356567383
HCAHeart9508629_HCAHeart9508821_TACTAAGTCGAAGTGA-1	D7	PC	PC3_str	976	9.6073684692382812	6.5361061096191406
HCAHeart9508629_HCAHeart9508821_GGTCCGTAGGAAGCTA-1	D7	EC	EC4_immune	966	-2.5770418643951416	8.677302360534668
HCAHeart9508629_HCAHeart9508821_TCCAGCAAGGAGGGTT-1	D7	EC	EC1_cap	969	-1.4141459465026855	11.005354881286621
HCAHeart9508629_HCAHeart9508821_ACTGAAACATAACGGG-1	D7	EC	EC1_cap	969	-0.086161881685256958	10.346582412719727
HCAHeart9508629_HCAHeart9508821_GGAATCTTCGTCAAGT-1	D7	EC	EC1_cap	963	-0.72006136178970337	9.5669765472412109
HCAHeart9508629_HCAHeart9508821_TGTGGCTCAGGATAAC-1	D7	EC	EC4_immune	974	-2.3884403705596924	7.135810375213623
HCAHeart9508629_HCAHeart9508821_GCCAGGAAGCTAATTG-1	D7	EC	EC3_cap	966	-2.7303159236907959	9.9777278900146484
HCAHeart9508629_HCAHeart9508821_GTTCTTGTCACCTGTC-1	D7	EC	EC4_immune	957	-0.24231314659118652	8.3632545471191406
HCAHeart9508629_HCAHeart9508821_GTTACGTAGGTCTTGG-1	D7	EC	EC1_cap	957	0.17054441571235657	5.5499334335327148
HCAHeart9508629_HCAHeart9508821_TTTGTGAAGTAAGTGG-1	D7	PC	PC3_str	980	10.871938705444336	8.9308443069458008
HCAHeart9508629_HCAHeart9508821_CAGGTCCAGCCTTAAA-1	D7	PC	PC1_vent	985	15.320890426635742	2.0221974849700928
HCAHeart9508629_HCAHeart9508821_CCATAAATCTTAATGG-1	D7	PC	PC1_vent	977	9.9571752548217773	10.493172645568848
HCAHeart9508629_HCAHeart9508821_ATGGTTATCATAGACC-1	D7	PC	PC2_atria	964	7.9381675720214844	3.0506634712219238
HCAHeart9508629_HCAHeart9508821_TCGTGCTTCGCTTCTA-1	D7	PC	PC3_str	976	8.6602640151977539	9.2280693054199219
HCAHeart9508629_HCAHeart9508821_TCACCGGCATTAGCCA-1	D7	PC	PC1_vent	975	8.8426322937011719	8.8595991134643555
HCAHeart9508629_HCAHeart9508821_ATGATGACATGAGTTT-1	D7	EC	EC3_cap	964	0.92457115650177002	8.3942365646362305
HCAHeart9508629_HCAHeart9508821_AACGCTAGTCAGGCAT-1	D7	PC	PC1_vent	975	9.0680332183837891	10.950743675231934
HCAHeart9508629_HCAHeart9508821_CTAATTGAGAGGAAGG-1	D7	PC	PC1_vent	972	9.9252729415893555	12.127035140991211
HCAHeart9508629_HCAHeart9508821_GGTTGGTGTGCATTAG-1	D7	EC	EC1_cap	950	0.50316029787063599	5.521247386932373
HCAHeart9508629_HCAHeart9508821_CAACCCGCACTGGCTG-1	D7	EC	EC1_cap	980	1.3794792890548706	5.2702884674072266
HCAHeart9508629_HCAHeart9508821_CAGGTTTAGACTTATG-1	D7	PC	PC1_vent	966	10.797928810119629	9.7532596588134766
HCAHeart9508629_HCAHeart9508821_AATTTGCCAGAAATGC-1	D7	EC	EC6_ven	970	-1.9334385395050049	13.102817535400391
HCAHeart9508629_HCAHeart9508821_GCATGAAAGGTTTACA-1	D7	EC	EC5_art	966	-0.99171096086502075	1.4873305559158325
HCAHeart9508629_HCAHeart9508821_ATCACTAAGTGAGCGG-1	D7	PC	PC1_vent	957	6.6012763977050781	7.6777763366699219
HCAHeart9508629_HCAHeart9508821_CCAACCAAGTAAGTGG-1	D7	EC	EC2_cap	980	-0.074621289968490601	10.450289726257324
HCAHeart9508629_HCAHeart9508821_GGATAACCAGTAATAG-1	D7	PC	PC1_vent	979	7.4673600196838379	8.1131038665771484
HCAHeart9508629_HCAHeart9508821_AGCCTAAGTCAAACTG-1	D7	PC	PC3_str	967	9.4924678802490234	10.422762870788574
HCAHeart9508629_HCAHeart9508821_TCACCGGCAGTACCGT-1	D7	EC	EC1_cap	968	0.40571731328964233	9.5547599792480469
HCAHeart9508629_HCAHeart9508821_AAGCGCTGTGTTGCTT-1	D7	PC	PC3_str	966	8.7693405151367188	10.584160804748535
HCAHeart9508629_HCAHeart9508821_CGCGGATTCAGCTAAC-1	D7	EC	EC1_cap	968	-1.0048651695251465	9.9990205764770508
HCAHeart9508629_HCAHeart9508821_CATCCTGGTTATCGAG-1	D7	PC	PC1_vent	968	7.9444990158081055	10.319940567016602
HCAHeart9508629_HCAHeart9508821_CTTGGACCACAGACTC-1	D7	EC	EC1_cap	959	-2.1185252666473389	8.9363422393798828
HCAHeart9508629_HCAHeart9508821_CCTATAGCATAGCTTG-1	D7	EC	EC6_ven	977	-1.8956096172332764	12.154689788818359
HCAHeart9508629_HCAHeart9508821_GGATGGCCAGGATGGC-1	D7	EC	EC5_art	961	-1.5115474462509155	1.7475074529647827
HCAHeart9508629_HCAHeart9508821_CTCTAAGCACCTAATG-1	D7	EC	EC1_cap	956	-0.22722165286540985	4.4820685386657715
HCAHeart9508629_HCAHeart9508821_GCTTTGTGTGGCTTCC-1	D7	PC	PC1_vent	972	10.947074890136719	11.232395172119141
HCAHeart9508629_HCAHeart9508821_CAAGTATGTGGTTCCC-1	D7	EC	EC1_cap	955	-0.076451905071735382	7.719078540802002
HCAHeart9508629_HCAHeart9508821_TCAAGAACAGTTTGTG-1	D7	PC	PC1_vent	964	13.072284698486328	5.2632732391357422
HCAHeart9508629_HCAHeart9508821_AAGTCTATCGTGCTTC-1	D7	EC	EC6_ven	969	-2.3265001773834229	12.37224292755127
HCAHeart9508629_HCAHeart9508821_TCTAACTTCATTTAGG-1	D7	PC	PC3_str	964	7.2561202049255371	9.7397851943969727
HCAHeart9508629_HCAHeart9508821_TCCTAGTGTAGCTAAT-1	D7	EC	EC2_cap	971	0.15364216268062592	10.222613334655762
HCAHeart9508629_HCAHeart9508821_GTGTGTTAGATTGAGG-1	D7	PC	PC1_vent	964	7.7094049453735352	11.13588809967041
HCAHeart9508629_HCAHeart9508821_TCCACAACATGTTGGC-1	D7	EC	EC5_art	950	-1.1037095785140991	1.8137177228927612
HCAHeart9508629_HCAHeart9508821_TGATCGAGTACCCACC-1	D7	EC	EC1_cap	966	-2.8289055824279785	6.6502103805541992
HCAHeart9508629_HCAHeart9508821_AATCCCTGTTGCAATG-1	D7	PC	PC1_vent	967	7.2800707817077637	8.844050407409668
HCAHeart9508629_HCAHeart9508821_CGCAAATTCCCAGTAG-1	D7	EC	EC1_cap	952	-1.0227245092391968	10.997970581054688
HCAHeart9508629_HCAHeart9508821_ACCTTCCAGGCTAAGA-1	D7	EC	EC1_cap	964	0.17940114438533783	9.2964620590209961
HCAHeart9508629_HCAHeart9508821_CCTTGTTCAAACAACA-1	D7	PC	PC1_vent	958	10.383864402770996	10.411260604858398
HCAHeart9508629_HCAHeart9508821_CTAGTAGGTTAGCCAA-1	D7	PC	PC2_atria	959	5.8381638526916504	5.5823707580566406
HCAHeart9508629_HCAHeart9508821_CAGGACACACATACTG-1	D7	EC	EC6_ven	952	-1.9116690158843994	13.10845947265625
HCAHeart9508629_HCAHeart9508821_ATGGTCTAGCACAGCC-1	D7	EC	EC1_cap	952	-2.6862494945526123	5.6192913055419922
HCAHeart9508629_HCAHeart9508821_CAATCCTGTGAATCGC-1	D7	PC	PC1_vent	961	7.7473621368408203	5.3539800643920898
HCAHeart9508629_HCAHeart9508821_AGTACGCGTCCAAGAC-1	D7	PC	PC3_str	967	13.429234504699707	8.2919101715087891
HCAHeart9508629_HCAHeart9508821_TCAAGTATCGTCAAGT-1	D7	EC	EC1_cap	963	0.70095008611679077	7.6948690414428711
HCAHeart9508629_HCAHeart9508821_TGGGCCTAGCCGCAAC-1	D7	EC	EC4_immune	948	-1.6574844121932983	6.1402101516723633
HCAHeart9508629_HCAHeart9508821_TCGTTAGCAAACTCAT-1	D7	EC	EC5_art	953	-1.6364740133285522	1.8738929033279419
HCAHeart9508629_HCAHeart9508821_TGCGCGAGTTTAGTCC-1	D7	PC	PC1_vent	925	6.9846963882446289	6.9219546318054199
HCAHeart9508629_HCAHeart9508821_CGGCAATGTTTCCACG-1	D7	PC	PC1_vent	943	9.3735170364379883	12.107522010803223
HCAHeart9508629_HCAHeart9508821_GATGGCTGTCTTTGAC-1	D7	PC	PC1_vent	949	9.4769783020019531	10.92036247253418
HCAHeart9508629_HCAHeart9508821_CCGCAAATCCGCATGA-1	D7	EC	EC1_cap	960	-0.81596404314041138	8.7728195190429688
HCAHeart9508629_HCAHeart9508821_ACGTCCAAGCGCCTTT-1	D7	PC	PC1_vent	939	12.465596199035645	7.5765166282653809
HCAHeart9508629_HCAHeart9508821_GACACTAGTTATTGCC-1	D7	PC	PC1_vent	956	9.7564697265625	10.128277778625488
HCAHeart9508629_HCAHeart9508821_GCACGGTTCCAGGGAG-1	D7	EC	EC1_cap	949	0.51224559545516968	7.9362344741821289
HCAHeart9508629_HCAHeart9508821_GAAGTAAGTAACCTAG-1	D7	EC	EC1_cap	947	0.73623520135879517	6.3333220481872559
HCAHeart9508629_HCAHeart9508821_ATAGCATGTCCTTTAA-1	D7	PC	PC1_vent	963	8.415644645690918	6.6411066055297852
HCAHeart9508629_HCAHeart9508821_GGTTACCCAATGCCTA-1	D7	PC	PC1_vent	944	6.3089165687561035	8.965357780456543
HCAHeart9508629_HCAHeart9508821_GATTGCGTCTCCATGC-1	D7	PC	PC1_vent	954	10.000532150268555	11.992839813232422
HCAHeart9508629_HCAHeart9508821_GCACGAACAATATAGG-1	D7	EC	EC1_cap	967	-2.2482931613922119	6.5056166648864746
HCAHeart9508629_HCAHeart9508821_CCCTGTTAGCAAGGTA-1	D7	EC	EC1_cap	949	-0.050548478960990906	5.820249080657959
HCAHeart9508629_HCAHeart9508821_GCGCTAGGTAGCTAAT-1	D7	PC	PC3_str	952	9.9085044860839844	12.518925666809082
HCAHeart9508629_HCAHeart9508821_GGCATTGTCTAACCAA-1	D7	EC	EC3_cap	944	0.5486520528793335	8.3636970520019531
HCAHeart9508629_HCAHeart9508821_CAGCCAATCTGTGCCT-1	D7	EC	EC1_cap	944	-0.56789213418960571	9.3150959014892578
HCAHeart9508629_HCAHeart9508821_AGGGCTACAGTTTACG-1	D7	PC	PC3_str	951	12.823515892028809	12.003480911254883
HCAHeart9508629_HCAHeart9508821_GTTCGCGCAGTAAGTA-1	D7	PC	PC1_vent	951	11.188484191894531	10.780679702758789
HCAHeart9508629_HCAHeart9508821_TCGCGCACATAATTGC-1	D7	PC	PC1_vent	956	11.105904579162598	13.076895713806152
HCAHeart9508629_HCAHeart9508821_TCAAGACTCAGGCCTA-1	D7	EC	EC1_cap	943	-1.2027606964111328	6.0277442932128906
HCAHeart9508629_HCAHeart9508821_TATCGCACATAATCCG-1	D7	EC	EC3_cap	944	-0.53958249092102051	5.3169140815734863
HCAHeart9508629_HCAHeart9508821_CTTTGAGCATAATCCG-1	D7	EC	EC1_cap	962	0.98637962341308594	5.6863980293273926
HCAHeart9508629_HCAHeart9508821_GGCAATCGTTTCAGGA-1	D7	PC	PC1_vent	954	6.2290925979614258	9.0318632125854492
HCAHeart9508629_HCAHeart9508821_AGTAACCTCTTTAAGG-1	D7	PC	PC1_vent	949	7.2847256660461426	9.9767055511474609
HCAHeart9508629_HCAHeart9508821_CTCATGCTCACACAGT-1	D7	EC	EC1_cap	947	-1.7613934278488159	8.6236181259155273
HCAHeart9508629_HCAHeart9508821_TCGCGCACAGCAACCT-1	D7	EC	EC3_cap	940	0.94211304187774658	6.7504773139953613
HCAHeart9508629_HCAHeart9508821_CCCAAACCAAGGTGCA-1	D7	EC	EC1_cap	939	0.21239572763442993	5.7624969482421875
HCAHeart9508629_HCAHeart9508821_GAAACTGAGCTCAATA-1	D7	EC	EC5_art	939	0.17203137278556824	3.1292672157287598
HCAHeart9508629_HCAHeart9508821_ATGGCTAGTATTGCAG-1	D7	PC	PC1_vent	942	14.414154052734375	5.3143310546875
HCAHeart9508629_HCAHeart9508821_AGCAAGGGTATTTGGG-1	D7	PC	PC3_str	953	9.5301542282104492	4.1486215591430664
HCAHeart9508629_HCAHeart9508821_ACCAATATCGAGCAAA-1	D7	PC	PC2_atria	956	7.6081843376159668	2.4692387580871582
HCAHeart9508629_HCAHeart9508821_GTGGATGCAGCAAGTG-1	D7	PC	PC1_vent	932	11.984773635864258	11.71318531036377
HCAHeart9508629_HCAHeart9508821_ACACTAATCCCGAACA-1	D7	EC	EC3_cap	946	0.72946369647979736	8.0474586486816406
HCAHeart9508629_HCAHeart9508821_GATGGCTGTTGGTGAC-1	D7	EC	EC1_cap	942	-1.4288989305496216	11.132929801940918
HCAHeart9508629_HCAHeart9508821_CCTTCAGGTTTGTTGC-1	D7	PC	PC1_vent	942	8.9564723968505859	8.6023988723754883
HCAHeart9508629_HCAHeart9508821_GGTCCGTAGTTGTCCC-1	D7	PC	PC3_str	961	6.7342267036437988	6.1025352478027344
HCAHeart9508629_HCAHeart9508821_GTTCGCGCATTTAAGC-1	D7	PC	PC1_vent	960	6.2624435424804688	7.7465386390686035
HCAHeart9508629_HCAHeart9508821_CAAGGTAAGGTACCGC-1	D7	EC	EC5_art	943	-0.11631360650062561	2.0644254684448242
HCAHeart9508629_HCAHeart9508821_CCAACCCGTTTATGGG-1	D7	PC	PC1_vent	941	7.9044971466064453	11.529176712036133
HCAHeart9508629_HCAHeart9508821_GCCTATTGTTAGGATT-1	D7	EC	EC1_cap	947	-1.9403970241546631	6.2558979988098145
HCAHeart9508629_HCAHeart9508821_TTAGAAGCATTATGCG-1	D7	PC	PC1_vent	941	7.3626513481140137	7.1190166473388672
HCAHeart9508629_HCAHeart9508821_TTAGGATGTATTGTCC-1	D7	PC	PC1_vent	938	9.3988466262817383	10.332148551940918
HCAHeart9508629_HCAHeart9508821_AAGTCTATCATGCTTT-1	D7	EC	EC3_cap	935	-0.2002875804901123	10.56752872467041
HCAHeart9508629_HCAHeart9508821_AGGACTAAGTGAACGA-1	D7	EC	EC5_art	941	-1.8103622198104858	1.8298394680023193
HCAHeart9508629_HCAHeart9508821_CAAAGGATCGCAATCG-1	D7	EC	EC5_art	941	-0.48193520307540894	3.2772946357727051
HCAHeart9508629_HCAHeart9508821_GTCTATCGTTCCGGGA-1	D7	EC	EC1_cap	943	0.50951319932937622	7.343073844909668
HCAHeart9508629_HCAHeart9508821_CGCCTGTGTCAAGTGC-1	D7	PC	PC1_vent	941	11.258783340454102	12.205849647521973
HCAHeart9508629_HCAHeart9508821_TTAGCGGTCCGCCTAT-1	D7	PC	PC1_vent	948	9.063685417175293	13.034895896911621
HCAHeart9508629_HCAHeart9508821_TAAGCCAGTGTTTCAC-1	D7	PC	PC3_str	941	13.139633178710938	7.3938679695129395
HCAHeart9508629_HCAHeart9508821_AGTAATGCACTAGGTC-1	D7	PC	PC1_vent	940	6.7221264839172363	8.6022872924804688
HCAHeart9508629_HCAHeart9508821_CGCAATCCAAAGCCTC-1	D7	EC	EC2_cap	932	0.27513626217842102	8.5694589614868164
HCAHeart9508629_HCAHeart9508821_AATCCCTGTCACCTAT-1	D7	PC	PC1_vent	946	6.9000329971313477	10.55225658416748
HCAHeart9508629_HCAHeart9508821_CCGCAAGGTATTTGCC-1	D7	PC	PC2_atria	936	6.2161874771118164	6.4882488250732422
HCAHeart9508629_HCAHeart9508821_ACGAACAAGTCAATCA-1	D7	EC	EC1_cap	935	1.3600260019302368	7.0775823593139648
HCAHeart9508629_HCAHeart9508821_AGTAAACAGTTCCCGT-1	D7	EC	EC1_cap	929	-1.5893198251724243	9.1153936386108398
HCAHeart9508629_HCAHeart9508821_TATGGCCCAGTCTAAT-1	D7	EC	EC5_art	939	-1.3029627799987793	0.92599368095397949
HCAHeart9508629_HCAHeart9508821_GGCTAGACATATTGAC-1	D7	PC	PC1_vent	931	7.6641688346862793	6.4586939811706543
HCAHeart9508629_HCAHeart9508821_GCTGACATCAATGAGG-1	D7	EC	EC5_art	931	-2.0401637554168701	5.1989297866821289
HCAHeart9508629_HCAHeart9508821_AGGCAATCACCGGCTA-1	D7	EC	EC6_ven	933	-2.5595676898956299	12.855111122131348
HCAHeart9508629_HCAHeart9508821_TACTGACAGCGCATTG-1	D7	EC	EC5_art	929	0.18569754064083099	4.612769603729248
HCAHeart9508629_HCAHeart9508821_TCCTCTAAGCAGGTGG-1	D7	EC	EC1_cap	948	-2.0858182907104492	4.623476505279541
HCAHeart9508629_HCAHeart9508821_GATCAAGAGCTTGCTC-1	D7	EC	EC2_cap	917	0.8530232310295105	9.0572042465209961
HCAHeart9508629_HCAHeart9508821_ACTAACGGTTCCATTA-1	D7	PC	PC1_vent	922	6.6883759498596191	7.8378987312316895
HCAHeart9508629_HCAHeart9508821_GAGCTTAGTAGGATTT-1	D7	PC	PC3_str	929	8.8056364059448242	12.218597412109375
HCAHeart9508629_HCAHeart9508821_AACAGCAAGCTTTGGG-1	D7	PC	PC2_atria	922	6.9279470443725586	5.2687797546386719
HCAHeart9508629_HCAHeart9508821_TTTGACTTCGTTACAA-1	D7	PC	PC1_vent	935	12.129766464233398	11.634848594665527
HCAHeart9508629_HCAHeart9508821_ATTGACTCATAGCGGA-1	D7	EC	EC2_cap	941	-0.22619760036468506	10.223161697387695
HCAHeart9508629_HCAHeart9508821_TTGTGCGAGGGATTAG-1	D7	EC	EC3_cap	926	-0.41192033886909485	5.2421612739562988
HCAHeart9508629_HCAHeart9508821_ACGGTACGTTAGTGAT-1	D7	PC	PC3_str	933	14.120621681213379	11.689191818237305
HCAHeart9508629_HCAHeart9508821_GCTCGATCATTCAGCA-1	D7	EC	EC1_cap	926	0.21577447652816772	5.9396395683288574
HCAHeart9508629_HCAHeart9508821_CAAGCTAGTCTATCGT-1	D7	EC	EC5_art	930	0.35541713237762451	7.7706732749938965
HCAHeart9508629_HCAHeart9508821_AGTAACGAGCAGCTCA-1	D7	PC	PC3_str	923	10.453947067260742	11.072883605957031
HCAHeart9508629_HCAHeart9508821_ATGACAACACCATATG-1	D7	EC	EC2_cap	917	-0.22138816118240356	6.4366545677185059
HCAHeart9508629_HCAHeart9508821_GTTCGCTTCTTTGACT-1	D7	PC	PC1_vent	933	12.679631233215332	7.1059236526489258
HCAHeart9508629_HCAHeart9508821_AGCTTTAAGCTGTACG-1	D7	EC	EC3_cap	918	-0.15935508906841278	9.255375862121582
HCAHeart9508629_HCAHeart9508821_TACTGCACAGTAAGTA-1	D7	EC	EC1_cap	933	-1.1627070903778076	8.4412927627563477
HCAHeart9508629_HCAHeart9508821_CGGATTAGTCGTTACT-1	D7	EC	EC1_cap	928	1.5174436569213867	7.1744108200073242
HCAHeart9508629_HCAHeart9508821_GCTGCAATCTAAGGAG-1	D7	EC	EC5_art	926	-0.25614050030708313	1.8485703468322754
HCAHeart9508629_HCAHeart9508821_GCGATATTCCTCCATA-1	D7	PC	PC1_vent	933	12.547554016113281	9.5383510589599609
HCAHeart9508629_HCAHeart9508821_TTTGCATTCGCTAGCA-1	D7	EC	EC1_cap	931	0.42588797211647034	9.6281881332397461
HCAHeart9508629_HCAHeart9508821_GTAAGCAAGACAACAG-1	D7	EC	EC4_immune	940	-0.92169302701950073	4.8835434913635254
HCAHeart9508629_HCAHeart9508821_CGAACAAAGCGGATTT-1	D7	PC	PC1_vent	921	7.7059268951416016	8.0878438949584961
HCAHeart9508629_HCAHeart9508821_TAGACCAGTGCTGTAA-1	D7	PC	PC1_vent	948	8.8816795349121094	9.9378643035888672
HCAHeart9508629_HCAHeart9508821_GATCAGTTCGAAGTGA-1	D7	PC	PC3_str	923	6.604362964630127	6.6147007942199707
HCAHeart9508629_HCAHeart9508821_AATCTTGAGGTGTCCA-1	D7	EC	EC6_ven	932	-2.2191059589385986	12.569456100463867
HCAHeart9508629_HCAHeart9508821_AGTATAGCATCCATCT-1	D7	PC	PC1_vent	925	8.7417430877685547	7.290715217590332
HCAHeart9508629_HCAHeart9508821_GGCGATACATGGCCTG-1	D7	PC	PC1_vent	924	9.9473209381103516	10.636423110961914
HCAHeart9508629_HCAHeart9508821_TGATCACAGTTATCTC-1	D7	EC	EC5_art	928	-0.18649211525917053	1.3270975351333618
HCAHeart9508629_HCAHeart9508821_AATTGTGTCAAACCGT-1	D7	PC	PC1_vent	932	10.612956047058105	12.078372955322266
HCAHeart9508629_HCAHeart9508821_ATTGCGCCAAATTGCT-1	D7	EC	EC5_art	916	-0.86501890420913696	3.1953349113464355
HCAHeart9508629_HCAHeart9508821_TAACCTAAGGAATAAC-1	D7	EC	EC1_cap	915	-0.98487406969070435	5.0933055877685547
HCAHeart9508629_HCAHeart9508821_TGCTTCCAGGTAAGCA-1	D7	PC	PC1_vent	916	7.5334081649780273	3.5713775157928467
HCAHeart9508629_HCAHeart9508821_GGAACCTGTCAATACG-1	D7	EC	EC3_cap	924	-3.3834130764007568	5.2769374847412109
HCAHeart9508629_HCAHeart9508821_CATCAATCATAAAGCA-1	D7	PC	PC3_str	937	7.3821864128112793	11.343278884887695
HCAHeart9508629_HCAHeart9508821_GACACTAGTCCGCTGT-1	D7	EC	EC1_cap	921	0.56448489427566528	7.1475615501403809
HCAHeart9508629_HCAHeart9508821_GGCGCTAGTACTTAGG-1	D7	EC	EC4_immune	920	-4.6646862030029297	4.4223604202270508
HCAHeart9508629_HCAHeart9508821_GATTCAATCAAGTGTC-1	D7	PC	PC2_atria	930	8.0171585083007812	0.39442485570907593
HCAHeart9508629_HCAHeart9508821_TCTTTGTAGTCATCCC-1	D7	EC	EC4_immune	915	0.91587579250335693	5.734532356262207
HCAHeart9508629_HCAHeart9508821_AACTAGTGTGCTAGAC-1	D7	EC	EC3_cap	921	-0.071243248879909515	4.6949844360351562
HCAHeart9508629_HCAHeart9508821_TGTTGTTTCCGCAAAT-1	D7	PC	PC1_vent	926	10.132195472717285	12.336325645446777
HCAHeart9508629_HCAHeart9508821_GCCTTTATCATGCAAC-1	D7	PC	PC1_vent	937	7.8554978370666504	9.7586536407470703
HCAHeart9508629_HCAHeart9508821_TCCAGGTCACGCAACT-1	D7	EC	EC3_cap	895	-2.2722039222717285	7.4839239120483398
HCAHeart9508629_HCAHeart9508821_TTGTTGCGTCATCAAG-1	D7	PC	PC3_str	912	9.3915367126464844	12.395942687988281
HCAHeart9508629_HCAHeart9508821_TAAGGACCATGAGTTT-1	D7	PC	PC3_str	915	12.446906089782715	10.593531608581543
HCAHeart9508629_HCAHeart9508821_CAGCCTAAGATAAAGC-1	D7	PC	PC1_vent	927	12.705510139465332	13.127482414245605
HCAHeart9508629_HCAHeart9508821_CGTCATTGTCTAACCT-1	D7	PC	PC3_str	928	9.5805130004882812	3.8495998382568359
HCAHeart9508629_HCAHeart9508821_AACCTAATCTCATCAT-1	D7	PC	PC1_vent	912	7.7849736213684082	5.5843715667724609
HCAHeart9508629_HCAHeart9508821_GTACTAATCATAATCG-1	D7	EC	EC1_cap	925	-1.0028963088989258	6.49951171875
HCAHeart9508629_HCAHeart9508821_ACTCAGTAGCTGTAAC-1	D7	EC	EC2_cap	920	-0.68449938297271729	10.380178451538086
HCAHeart9508629_HCAHeart9508821_TCTCCTCGTAACCTAG-1	D7	EC	EC1_cap	920	0.42478641867637634	5.7010660171508789
HCAHeart9508629_HCAHeart9508821_TGCTAGCCAGTAAGTA-1	D7	PC	PC3_str	923	7.4342117309570312	5.6780157089233398
HCAHeart9508629_HCAHeart9508821_CAATGTCAGGGACTAA-1	D7	EC	EC1_cap	923	-2.4673662185668945	6.3617959022521973
HCAHeart9508629_HCAHeart9508821_TGTGATCAGCACTAGT-1	D7	PC	PC3_str	931	9.8008317947387695	8.915654182434082
HCAHeart9508629_HCAHeart9508821_AATCCCTGTAAGCACC-1	D7	EC	EC1_cap	921	-0.69600248336791992	9.6097583770751953
HCAHeart9508629_HCAHeart9508821_ACCTTGCTCCAGGGAG-1	D7	PC	PC2_atria	928	9.6788778305053711	10.625617980957031
HCAHeart9508629_HCAHeart9508821_GTATTCAAGGCTTAAC-1	D7	EC	EC5_art	912	-0.46658417582511902	2.1808907985687256
HCAHeart9508629_HCAHeart9508821_CTTCAATTCTGTGAGT-1	D7	EC	EC5_art	909	0.60239434242248535	6.6379828453063965
HCAHeart9508629_HCAHeart9508821_AGCTACTAGCAAGGTA-1	D7	EC	EC1_cap	922	0.61904853582382202	8.0295848846435547
HCAHeart9508629_HCAHeart9508821_CTCATGCTCAGCCAAT-1	D7	EC	EC4_immune	916	-3.1472148895263672	4.1952285766601562
HCAHeart9508629_HCAHeart9508821_TTTCTTGCACGTGCTG-1	D7	EC	EC3_cap	918	0.85075807571411133	5.1770544052124023
HCAHeart9508629_HCAHeart9508821_AATCGCCCAGGTTACC-1	D7	PC	PC1_vent	926	8.5374469757080078	12.124835014343262
HCAHeart9508629_HCAHeart9508821_AGAAACTAGCCTAACG-1	D7	EC	EC1_cap	904	-0.21657638251781464	6.9400439262390137
HCAHeart9508629_HCAHeart9508821_TTGTTTGGTGCTGTAA-1	D7	EC	EC1_cap	909	0.68155676126480103	6.2288460731506348
HCAHeart9508629_HCAHeart9508821_CAAGGTTTCCTTGAGG-1	D7	EC	EC1_cap	923	-4.265653133392334	8.0666561126708984
HCAHeart9508629_HCAHeart9508821_GCCTATTGTGCGCGTA-1	D7	PC	PC3_str	920	13.66063117980957	6.5872364044189453
HCAHeart9508629_HCAHeart9508821_GCTGTAAGTGTTAAAC-1	D7	PC	PC1_vent	921	10.404949188232422	11.960675239562988
HCAHeart9508629_HCAHeart9508821_CAGCATTAGGCCTTAG-1	D7	EC	EC5_art	919	0.22326488792896271	2.7832949161529541
HCAHeart9508629_HCAHeart9508821_AGTGATGAGCGCAATT-1	D7	EC	EC1_cap	910	-3.0511343479156494	6.5195555686950684
HCAHeart9508629_HCAHeart9508821_CCGCAAATCCTCATGC-1	D7	EC	EC3_cap	912	-1.1766108274459839	9.2681674957275391
HCAHeart9508629_HCAHeart9508821_CGCTAATAGGTAAGCA-1	D7	PC	PC1_vent	906	8.2793493270874023	8.0440492630004883
HCAHeart9508629_HCAHeart9508821_TCGCTAACACCCTCAC-1	D7	EC	EC6_ven	916	-2.2562747001647949	12.645204544067383
HCAHeart9508629_HCAHeart9508821_TGCTGGATCAGCCAAT-1	D7	EC	EC3_cap	916	1.6574677228927612	7.2190108299255371
HCAHeart9508629_HCAHeart9508821_ACCCAACCACCCACCT-1	D7	PC	PC1_vent	929	7.2482519149780273	9.4904022216796875
HCAHeart9508629_HCAHeart9508821_GTCATTAAGTAGCGCC-1	D7	EC	EC3_cap	926	-0.59589844942092896	9.7215766906738281
HCAHeart9508629_HCAHeart9508821_CGTTGCAAGGCTAATC-1	D7	PC	PC1_vent	918	9.4761562347412109	11.797574043273926
HCAHeart9508629_HCAHeart9508821_CAGGACCTCATTATGG-1	D7	PC	PC1_vent	917	7.4655389785766602	6.9537091255187988
HCAHeart9508629_HCAHeart9508821_GGTGAGGTCCTACCTA-1	D7	PC	PC1_vent	925	7.1258268356323242	10.183752059936523
HCAHeart9508629_HCAHeart9508821_GCTTAAATCCTTTACG-1	D7	EC	EC1_cap	905	1.3401578664779663	6.9793910980224609
HCAHeart9508629_HCAHeart9508821_GCTTACCTCGGTCATG-1	D7	EC	EC2_cap	909	-0.19631658494472504	7.4744248390197754
HCAHeart9508629_HCAHeart9508821_TAGCATATCCTTAAGA-1	D7	EC	EC1_cap	912	-1.854462742805481	8.1166715621948242
HCAHeart9508629_HCAHeart9508821_GACTATTCACATGCTA-1	D7	EC	EC5_art	905	0.64882969856262207	4.3911895751953125
HCAHeart9508629_HCAHeart9508821_CAAAGTGAGGAGGGTT-1	D7	EC	EC5_art	924	-2.9345993995666504	4.2271537780761719
HCAHeart9508629_HCAHeart9508821_AAGCGGGTCCATTACT-1	D7	PC	PC3_str	918	10.938057899475098	7.6164546012878418
HCAHeart9508629_HCAHeart9508821_AGCTATATCATGCGTG-1	D7	PC	PC1_vent	919	6.6066088676452637	6.3724212646484375
HCAHeart9508629_HCAHeart9508821_CTAATTGAGACACCGC-1	D7	EC	EC6_ven	919	-1.5757399797439575	11.166802406311035
HCAHeart9508629_HCAHeart9508821_CTAGTCGAGTCACGAT-1	D7	EC	EC1_cap	913	1.4425348043441772	8.4356460571289062
HCAHeart9508629_HCAHeart9508821_TCGGTTTGTCTTTGAC-1	D7	EC	EC1_cap	917	0.73410302400588989	7.5402240753173828
HCAHeart9508629_HCAHeart9508821_GCCAACATCAGCACCA-1	D7	PC	PC1_vent	919	8.0778512954711914	11.62864875793457
HCAHeart9508629_HCAHeart9508821_GAGAACCAGTCACTAA-1	D7	PC	PC3_str	918	10.737984657287598	11.003010749816895
HCAHeart9508629_HCAHeart9508821_GTCCAAGTCCTGCGAA-1	D7	EC	EC1_cap	913	1.0663998126983643	6.4306063652038574
HCAHeart9508629_HCAHeart9508821_CTCCTAATCTTGCATT-1	D7	PC	PC2_atria	911	6.5460066795349121	5.8038330078125
HCAHeart9508629_HCAHeart9508821_AGCTAAACACATAACT-1	D7	PC	PC1_vent	905	5.837651252746582	6.0169191360473633
HCAHeart9508629_HCAHeart9508821_ACGGTACGTCTAACCT-1	D7	EC	EC2_cap	911	-3.7254648208618164	6.8176612854003906
HCAHeart9508629_HCAHeart9508821_AGTAAGTAGGTGTCCA-1	D7	EC	EC4_immune	908	-1.6658045053482056	4.5231876373291016
HCAHeart9508629_HCAHeart9508821_AGGGTTGCAATTGAGA-1	D7	EC	EC3_cap	919	-1.5852590799331665	5.4363656044006348
HCAHeart9508629_HCAHeart9508821_CCGCAAGGTTAACAGT-1	D7	PC	PC1_vent	914	10.973577499389648	6.5345058441162109
HCAHeart9508629_HCAHeart9508821_CGCATTACATGAAATG-1	D7	PC	PC1_vent	921	6.7412567138671875	10.113449096679688
HCAHeart9508629_HCAHeart9508821_TGTCCTGGTTAGGACC-1	D7	EC	EC5_art	909	0.34060192108154297	4.336949348449707
HCAHeart9508629_HCAHeart9508821_TGATGAACACAATACT-1	D7	EC	EC3_cap	908	-0.54143035411834717	9.5675287246704102
HCAHeart9508629_HCAHeart9508821_CGAGCTGGTTAGCATG-1	D7	EC	EC1_cap	904	-0.32244551181793213	7.1888084411621094
HCAHeart9508629_HCAHeart9508821_CGGCCATAGTTGTCCC-1	D7	PC	PC1_vent	911	6.3500361442565918	8.9371623992919922
HCAHeart9508629_HCAHeart9508821_TTTCATCAGTTAACCA-1	D7	EC	EC5_art	899	-1.5796356201171875	2.3887784481048584
HCAHeart9508629_HCAHeart9508821_TTAAGGACACCTGGTG-1	D7	PC	PC2_atria	901	7.9837613105773926	3.7854068279266357
HCAHeart9508629_HCAHeart9508821_CCTTCGGTCGAGCTAT-1	D7	EC	EC5_art	915	-0.24003218114376068	4.5405473709106445
HCAHeart9508629_HCAHeart9508821_TGTTGTGCAGGATAAC-1	D7	PC	PC1_vent	910	9.9351186752319336	12.42854118347168
HCAHeart9508629_HCAHeart9508821_CGTGCTGCATTTGCTC-1	D7	PC	PC1_vent	913	13.033473968505859	10.1728515625
HCAHeart9508629_HCAHeart9508821_AAGAACAGTGACCTGG-1	D7	EC	EC4_immune	903	-3.3849360942840576	7.8191156387329102
HCAHeart9508629_HCAHeart9508821_GTTCGCGCACCTATAG-1	D7	EC	EC1_cap	905	0.40785789489746094	5.0384635925292969
HCAHeart9508629_HCAHeart9508821_AGGGTTGCATTGCGTA-1	D7	EC	EC1_cap	911	-2.2632300853729248	3.3971970081329346
HCAHeart9508629_HCAHeart9508821_TCACTGACAAGGTGGC-1	D7	EC	EC4_immune	902	-0.60024338960647583	6.2671856880187988
HCAHeart9508629_HCAHeart9508821_GTGTGTTAGGCCTAAT-1	D7	EC	EC5_art	901	0.14646773040294647	4.1953072547912598
HCAHeart9508629_HCAHeart9508821_GCAGGTGAGGGACCTC-1	D7	PC	PC1_vent	897	14.006361961364746	9.700927734375
HCAHeart9508629_HCAHeart9508821_GAGGCAAGTAACGAGG-1	D7	EC	EC4_immune	916	-0.48749145865440369	8.547816276550293
HCAHeart9508629_HCAHeart9508821_GTACAATGTTACCTGT-1	D7	EC	EC1_cap	906	1.1589591503143311	6.7269096374511719
HCAHeart9508629_HCAHeart9508821_CACTAGCCATATTGAC-1	D7	EC	EC5_art	920	-0.53171014785766602	1.304181694984436
HCAHeart9508629_HCAHeart9508821_GAGAACCAGGTGCGGA-1	D7	PC	PC3_str	908	10.676666259765625	8.062891960144043
HCAHeart9508629_HCAHeart9508821_AACGGTAAGTATTGGC-1	D7	PC	PC1_vent	907	10.072498321533203	10.60024356842041
HCAHeart9508629_HCAHeart9508821_GATTGCAGTTAAGTGT-1	D7	EC	EC1_cap	915	-1.6419574022293091	6.0334305763244629
HCAHeart9508629_HCAHeart9508821_AAAGCCCGTATTGAGT-1	D7	EC	EC1_cap	907	0.32439711689949036	6.9447002410888672
HCAHeart9508629_HCAHeart9508821_TGATCCTGTACCCACC-1	D7	PC	PC1_vent	905	8.6671648025512695	11.362155914306641
HCAHeart9508629_HCAHeart9508821_ATGCGATTCGTCAAGT-1	D7	PC	PC3_str	902	13.64793586730957	11.768857002258301
HCAHeart9508629_HCAHeart9508821_TAGCCGGGTGATCAGC-1	D7	PC	PC1_vent	903	7.8948178291320801	8.4336204528808594
HCAHeart9508629_HCAHeart9508821_ATTGCAGGTAGGTTGC-1	D7	PC	PC1_vent	907	8.1508207321166992	8.5458755493164062
HCAHeart9508629_HCAHeart9508821_TGTGGCCAGCAATAGG-1	D7	EC	EC1_cap	902	-1.475796103477478	8.033503532409668
HCAHeart9508629_HCAHeart9508821_ACTAGGCGTTCCTGTG-1	D7	EC	EC1_cap	888	-0.88025039434432983	9.8153619766235352
HCAHeart9508629_HCAHeart9508821_GCCTTAGAGGAAACTG-1	D7	EC	EC2_cap	897	0.38771766424179077	8.5692205429077148
HCAHeart9508629_HCAHeart9508821_GCTTATCGTAAGCTTG-1	D7	EC	EC5_art	898	-0.043883312493562698	6.4473457336425781
HCAHeart9508629_HCAHeart9508821_GTAAGCAAGGGCCATC-1	D7	EC	EC3_cap	892	-3.0041556358337402	4.2596945762634277
HCAHeart9508629_HCAHeart9508821_CTCACAACAAGTAAGC-1	D7	EC	EC5_art	910	-1.5489543676376343	3.2566471099853516
HCAHeart9508629_HCAHeart9508821_GCTCTGTTCGCTCCAT-1	D7	PC	PC1_vent	894	7.3523569107055664	10.206728935241699
HCAHeart9508629_HCAHeart9508821_ACGAAGTCATTTGCTC-1	D7	EC	EC1_cap	900	-1.3668348789215088	3.8880615234375
HCAHeart9508629_HCAHeart9508821_ACCCAACCAAGGTCGA-1	D7	EC	EC4_immune	896	-4.7470049858093262	5.9714465141296387
HCAHeart9508629_HCAHeart9508821_GGCATTAGTACCGAAC-1	D7	PC	PC1_vent	912	10.790884017944336	13.160050392150879
HCAHeart9508629_HCAHeart9508821_CAACAGGCACAGCCTG-1	D7	PC	PC1_vent	900	11.738001823425293	12.074631690979004
HCAHeart9508629_HCAHeart9508821_TGCAAGCGTAACCAGC-1	D7	EC	EC4_immune	904	-2.9219663143157959	4.9142599105834961
HCAHeart9508629_HCAHeart9508821_TTGGATCAGCTATATG-1	D7	EC	EC1_cap	883	0.7096179723739624	8.8870096206665039
HCAHeart9508629_HCAHeart9508821_TGTAAGTGTGGTGAGA-1	D7	PC	PC3_str	902	7.9054741859436035	6.7560858726501465
HCAHeart9508629_HCAHeart9508821_CAACAATGTAGCCTAA-1	D7	PC	PC1_vent	903	8.9669771194458008	11.561520576477051
HCAHeart9508629_HCAHeart9508821_TACTGAGGTATTCGCT-1	D7	EC	EC5_art	901	-0.07493031769990921	2.6788961887359619
HCAHeart9508629_HCAHeart9508821_CGCCACACAGCTAATT-1	D7	EC	EC2_cap	900	-0.94966155290603638	8.9980306625366211
HCAHeart9508629_HCAHeart9508821_CTTCAAGCAGGTTAAA-1	D7	PC	PC1_vent	907	9.2632331848144531	9.9624614715576172
HCAHeart9508629_HCAHeart9508821_TGCTTCCAGGGTGAGT-1	D7	PC	PC2_atria	901	12.561655044555664	6.103449821472168
HCAHeart9508629_HCAHeart9508821_TACTAAGTCGGTTACG-1	D7	PC	PC2_atria	900	5.9032082557678223	5.7431340217590332
HCAHeart9508629_HCAHeart9508821_GAGGTTAAGGATTTGC-1	D7	PC	PC1_vent	902	11.390252113342285	13.247439384460449
HCAHeart9508629_HCAHeart9508821_TCGACAAGTGCATTTC-1	D7	EC	EC1_cap	908	0.84482645988464355	7.521571159362793
HCAHeart9508629_HCAHeart9508821_CTTTATGGTAATCGCA-1	D7	PC	PC2_atria	913	6.0044379234313965	4.1149353981018066
HCAHeart9508629_HCAHeart9508821_CCGGTAGGTCAGGCAT-1	D7	EC	EC6_ven	912	-2.3653938770294189	13.025097846984863
HCAHeart9508629_HCAHeart9508821_AAAGCTTGTGGAGCAA-1	D7	PC	PC1_vent	893	14.604373931884766	9.4434270858764648
HCAHeart9508629_HCAHeart9508821_AAGCTATGTAGTTACG-1	D7	EC	EC1_cap	903	0.90951347351074219	8.2142801284790039
HCAHeart9508629_HCAHeart9508821_GAAGCCTGTTCATCTA-1	D7	EC	EC2_cap	907	0.58593243360519409	9.8221254348754883
HCAHeart9508629_HCAHeart9508821_CGACAAGCAGGACCAA-1	D7	EC	EC1_cap	891	0.68078690767288208	5.517120361328125
HCAHeart9508629_HCAHeart9508821_TTTGCGGAGCAGCTAT-1	D7	EC	EC2_cap	906	-3.2899689674377441	7.9902901649475098
HCAHeart9508629_HCAHeart9508821_TGGCCTGCAGGTCCTG-1	D7	EC	EC1_cap	894	-0.4981386661529541	9.7242708206176758
HCAHeart9508629_HCAHeart9508821_CTAGCGGGTAAGGTCC-1	D7	EC	EC2_cap	902	-0.34449523687362671	9.6980762481689453
HCAHeart9508629_HCAHeart9508821_ATGGACAAGCCTGACA-1	D7	EC	EC3_cap	899	-1.9093043804168701	7.3360958099365234
HCAHeart9508629_HCAHeart9508821_GCCTTAACATAGTCAT-1	D7	PC	PC1_vent	905	6.184173583984375	7.0145702362060547
HCAHeart9508629_HCAHeart9508821_TGAGAACCAATAATCC-1	D7	PC	PC1_vent	892	5.9371781349182129	8.2649135589599609
HCAHeart9508629_HCAHeart9508821_CGGCCATAGGGATTAG-1	D7	PC	PC2_atria	897	11.470703125	5.0235805511474609
HCAHeart9508629_HCAHeart9508821_TACTCAAAGCACAGAA-1	D7	PC	PC1_vent	896	12.061586380004883	9.8622751235961914
HCAHeart9508629_HCAHeart9508821_TTAGCCTGTCATAAGT-1	D7	PC	PC1_vent	895	9.150019645690918	10.951218605041504
HCAHeart9508629_HCAHeart9508821_CACTAGCCAAGCTAAA-1	D7	EC	EC1_cap	885	-0.66361129283905029	5.460695743560791
HCAHeart9508629_HCAHeart9508821_CCAAGGCTCTATTGTC-1	D7	PC	PC1_vent	897	6.9002628326416016	8.8606023788452148
HCAHeart9508629_HCAHeart9508821_AGCAGGTAGTTACTTC-1	D7	EC	EC2_cap	904	0.51537925004959106	8.8322334289550781
HCAHeart9508629_HCAHeart9508821_GTCTTGCTCAATTACG-1	D7	PC	PC1_vent	889	7.4402551651000977	8.7774410247802734
HCAHeart9508629_HCAHeart9508821_GCGCTTGCAGAATGAC-1	D7	PC	PC2_atria	903	7.4032411575317383	4.2210755348205566
HCAHeart9508629_HCAHeart9508821_TGCAGGCTCTCCATGC-1	D7	PC	PC1_vent	899	6.5981969833374023	8.8513822555541992
HCAHeart9508629_HCAHeart9508821_GCTATTGCAAATGCCC-1	D7	PC	PC3_str	882	14.393451690673828	8.4630098342895508
HCAHeart9508629_HCAHeart9508821_GTAGCCATCACTCGCT-1	D7	PC	PC1_vent	888	8.3231544494628906	10.793082237243652
HCAHeart9508629_HCAHeart9508821_AGTTACATCCGCAAAT-1	D7	EC	EC6_ven	880	-1.5636335611343384	12.360145568847656
HCAHeart9508629_HCAHeart9508821_AGGCCCAGTTTAACGG-1	D7	EC	EC1_cap	893	-2.5231869220733643	9.1458969116210938
HCAHeart9508629_HCAHeart9508821_TTAAAGGCACAGGATG-1	D7	EC	EC5_art	868	-1.1113102436065674	1.4316724538803101
HCAHeart9508629_HCAHeart9508821_TTCGTGCTCATTAGTG-1	D7	EC	EC6_ven	875	-2.7391555309295654	12.66539478302002
HCAHeart9508629_HCAHeart9508821_GAACCAGCAGGATAAC-1	D7	EC	EC1_cap	893	-1.1080721616744995	7.3899316787719727
HCAHeart9508629_HCAHeart9508821_GTTGGAGCATCATGTG-1	D7	PC	PC1_vent	896	10.028215408325195	11.046832084655762
HCAHeart9508629_HCAHeart9508821_GTTACGCCAGGATAAC-1	D7	EC	EC4_immune	886	-2.1958577632904053	2.7883021831512451
HCAHeart9508629_HCAHeart9508821_CATGCGCAGGAACGGT-1	D7	PC	PC1_vent	893	9.9108638763427734	11.267632484436035
HCAHeart9508629_HCAHeart9508821_CGGTTATAGGGTTATC-1	D7	EC	EC1_cap	894	-1.6506575345993042	8.8090906143188477
HCAHeart9508629_HCAHeart9508821_TGGCCATCAAACATAG-1	D7	PC	PC1_vent	890	9.5955123901367188	9.8297624588012695
HCAHeart9508629_HCAHeart9508821_GCATATATCGTCAAGT-1	D7	PC	PC1_vent	877	11.060178756713867	11.584488868713379
HCAHeart9508629_HCAHeart9508821_TCATGTTTCGCTCACT-1	D7	EC	EC5_art	880	-1.4850877523422241	2.0337443351745605
HCAHeart9508629_HCAHeart9508821_GCTCAACCACGTGCTG-1	D7	EC	EC1_cap	864	0.92159378528594971	6.8458151817321777
HCAHeart9508629_HCAHeart9508821_CCCGCAACAGGGAGCT-1	D7	EC	EC2_cap	878	-1.6696182489395142	12.349594116210938
HCAHeart9508629_HCAHeart9508821_TAGCCGGGTAATCGTG-1	D7	EC	EC4_immune	875	-2.1670095920562744	4.7332210540771484
HCAHeart9508629_HCAHeart9508821_CTGCTCCCACGTGCTG-1	D7	EC	EC1_cap	886	1.3855980634689331	7.2339954376220703
HCAHeart9508629_HCAHeart9508821_ATCCACCTCACGTTAA-1	D7	PC	PC1_vent	879	8.9538745880126953	12.962519645690918
HCAHeart9508629_HCAHeart9508821_CCTAAATCATCCCGCT-1	D7	EC	EC6_ven	897	-2.6400771141052246	12.902219772338867
HCAHeart9508629_HCAHeart9508821_GGGCATTGTTAAGCGC-1	D7	EC	EC4_immune	859	0.8588983416557312	4.7819414138793945
HCAHeart9508629_HCAHeart9508821_AGTCAAGAGACAAACG-1	D7	EC	EC3_cap	874	-2.7824857234954834	7.0335044860839844
HCAHeart9508629_HCAHeart9508821_TTTACGAAGGCTGTCA-1	D7	PC	PC1_vent	889	14.377650260925293	3.5243155956268311
HCAHeart9508629_HCAHeart9508821_CTCCAACTCTAACCTT-1	D7	PC	PC1_vent	865	8.8493528366088867	10.890469551086426
HCAHeart9508629_HCAHeart9508821_AGCTATATCATGGTGT-1	D7	EC	EC5_art	889	-1.856202244758606	3.6179511547088623
HCAHeart9508629_HCAHeart9508821_TCTACCTCATTGGGAG-1	D7	EC	EC5_art	879	-2.2103538513183594	1.9836874008178711
HCAHeart9508629_HCAHeart9508821_AGCCGCTAGTCATTTC-1	D7	EC	EC1_cap	888	0.12733323872089386	9.6169242858886719
HCAHeart9508629_HCAHeart9508821_CGGACAACACCTATAG-1	D7	PC	PC2_atria	887	6.8389534950256348	4.5394086837768555
HCAHeart9508629_HCAHeart9508821_TGCTCAACAGCCAGTT-1	D7	EC	EC3_cap	876	-0.13029249012470245	9.6537723541259766
HCAHeart9508629_HCAHeart9508821_TGACTTCGTTAGGTGC-1	D7	PC	PC2_atria	878	12.509570121765137	7.8775324821472168
HCAHeart9508629_HCAHeart9508821_TCGCGCACACAGAACG-1	D7	EC	EC4_immune	880	-3.6142430305480957	4.9910292625427246
HCAHeart9508629_HCAHeart9508821_GAGGCCTTCAGGAAGC-1	D7	EC	EC3_cap	872	-0.41209694743156433	3.4548983573913574
HCAHeart9508629_HCAHeart9508821_AGGATGTCACAAACTT-1	D7	PC	PC1_vent	889	9.9410886764526367	11.94005298614502
HCAHeart9508629_HCAHeart9508821_GGTTACTAGTTAGAGG-1	D7	PC	PC1_vent	880	13.41014289855957	11.860032081604004
HCAHeart9508629_HCAHeart9508821_CAGGTCCAGGCTAGAA-1	D7	EC	EC3_cap	873	-0.97516578435897827	9.3233118057250977
HCAHeart9508629_HCAHeart9508821_ATCACACAGCATTTCT-1	D7	EC	EC1_cap	870	1.3098751306533813	6.9901680946350098
HCAHeart9508629_HCAHeart9508821_TTGTCCGGTACAATGT-1	D7	PC	PC1_vent	882	6.0891170501708984	5.9414935111999512
HCAHeart9508629_HCAHeart9508821_TTGTGCGAGCCTGTGA-1	D7	PC	PC1_vent	873	5.6989760398864746	6.9854822158813477
HCAHeart9508629_HCAHeart9508821_CACGCTAAGCTTTGTT-1	D7	EC	EC4_immune	880	-0.020486222580075264	5.9457526206970215
HCAHeart9508629_HCAHeart9508821_CATAATCCATGCAACC-1	D7	PC	PC1_vent	882	9.9903335571289062	12.65380859375
HCAHeart9508629_HCAHeart9508821_TATTACCTCAAGTGTC-1	D7	EC	EC3_cap	877	-2.5716228485107422	3.5058212280273438
HCAHeart9508629_HCAHeart9508821_TCAACAATCGCAATCG-1	D7	PC	PC1_vent	871	6.6718106269836426	9.9793682098388672
HCAHeart9508629_HCAHeart9508821_TTGTCCATCGCTAGTG-1	D7	EC	EC5_art	875	-0.17069235444068909	1.4786418676376343
HCAHeart9508629_HCAHeart9508821_TCAGGTTAGCTTCTCA-1	D7	EC	EC1_cap	889	0.84110933542251587	5.8039770126342773
HCAHeart9508629_HCAHeart9508821_AATTCGTCATTGTCAG-1	D7	PC	PC1_vent	865	6.4990143775939941	7.2964591979980469
HCAHeart9508629_HCAHeart9508821_TCTTAGCGTTCCATTA-1	D7	EC	EC1_cap	860	-2.0490987300872803	7.4727978706359863
HCAHeart9508629_HCAHeart9508821_TGAGCTTAGTAGAGGC-1	D7	EC	EC1_cap	864	-2.3188958168029785	9.8010120391845703
HCAHeart9508629_HCAHeart9508821_CGCACCACAGAAATGC-1	D7	PC	PC3_str	874	12.293343544006348	12.522918701171875
HCAHeart9508629_HCAHeart9508821_ACAAAGGTCGAAGTAG-1	D7	PC	PC1_vent	866	6.5450601577758789	7.0645051002502441
HCAHeart9508629_HCAHeart9508821_CCATCACTCCTTAGTT-1	D7	EC	EC3_cap	854	-1.2329305410385132	6.8360733985900879
HCAHeart9508629_HCAHeart9508821_CGCCTGTGTCAATGTG-1	D7	PC	PC3_str	887	9.826451301574707	11.747672080993652
HCAHeart9508629_HCAHeart9508821_CTGTAACAGTTAGTGC-1	D7	PC	PC1_vent	877	8.1596088409423828	10.933086395263672
HCAHeart9508629_HCAHeart9508821_AATTGACGTGCTTTAC-1	D7	PC	PC1_vent	885	13.029889106750488	7.2626218795776367
HCAHeart9508629_HCAHeart9508821_TGATGACTCGGTTCCT-1	D7	EC	EC3_cap	870	-0.32543101906776428	7.7363533973693848
HCAHeart9508629_HCAHeart9508821_AGCCAGTGTATTTGGG-1	D7	PC	PC1_vent	874	6.6738896369934082	6.6645388603210449
HCAHeart9508629_HCAHeart9508821_AGCTTGGTCATGAGCT-1	D7	PC	PC1_vent	883	6.8561124801635742	6.6994843482971191
HCAHeart9508629_HCAHeart9508821_AGGTGAGGTTCGCTCA-1	D7	PC	PC3_str	888	11.466426849365234	9.1188821792602539
HCAHeart9508629_HCAHeart9508821_GGACCGAAGTAATCCA-1	D7	EC	EC1_cap	865	0.13322730362415314	9.8833436965942383
HCAHeart9508629_HCAHeart9508821_TTGACGTAGCTACTGG-1	D7	PC	PC1_vent	863	10.768775939941406	8.2014226913452148
HCAHeart9508629_HCAHeart9508821_GTACCTTGTGAATCGC-1	D7	EC	EC1_cap	880	1.0918459892272949	7.2296857833862305
HCAHeart9508629_HCAHeart9508821_AGCACAGCAGCTTAGC-1	D7	EC	EC1_cap	873	-0.1161499097943306	10.297257423400879
HCAHeart9508629_HCAHeart9508821_ATGATGGAGGCCAATT-1	D7	EC	EC4_immune	876	0.0061298385262489319	9.1123905181884766
HCAHeart9508629_HCAHeart9508821_GAGCTTAGTTACTAGG-1	D7	EC	EC1_cap	860	0.68580001592636108	6.5341176986694336
HCAHeart9508629_HCAHeart9508821_TGGTTGAGTTAATGAC-1	D7	PC	PC1_vent	873	10.219012260437012	12.546465873718262
HCAHeart9508629_HCAHeart9508821_CCTAGTTGTTGCACGG-1	D7	EC	EC1_cap	883	-1.7796972990036011	8.986546516418457
HCAHeart9508629_HCAHeart9508821_ATGTTCAAGGGTGAAC-1	D7	PC	PC1_vent	872	8.8553953170776367	9.531397819519043
HCAHeart9508629_HCAHeart9508821_TGTTAGCAGAGGAAGG-1	D7	PC	PC3_str	879	12.25408935546875	5.1589183807373047
HCAHeart9508629_HCAHeart9508821_TAACAAGCATTAAACC-1	D7	EC	EC3_cap	858	-1.6115708351135254	6.3349242210388184
HCAHeart9508629_HCAHeart9508821_TAGTAACGTTGCCTCA-1	D7	PC	PC1_vent	859	7.3145356178283691	11.417868614196777
HCAHeart9508629_HCAHeart9508821_TAGCGCGGTCACGAAC-1	D7	EC	EC6_ven	851	-0.61516052484512329	9.5476951599121094
HCAHeart9508629_HCAHeart9508821_CTGTTTAGTGCATTTC-1	D7	EC	EC1_cap	859	0.47545576095581055	7.571235179901123
HCAHeart9508629_HCAHeart9508821_ACTTACAAGTCATGCG-1	D7	EC	EC1_cap	871	-1.9054359197616577	7.6855239868164062
HCAHeart9508629_HCAHeart9508821_AACCTTAAGGAGGCAT-1	D7	EC	EC1_cap	855	-0.11851437389850616	7.867459774017334
HCAHeart9508629_HCAHeart9508821_AGCAGGTAGGCTCATG-1	D7	EC	EC1_cap	861	1.2702502012252808	7.0859990119934082
HCAHeart9508629_HCAHeart9508821_AGTCCTTGTGCCGCAA-1	D7	PC	PC1_vent	858	7.3092775344848633	8.3160581588745117
HCAHeart9508629_HCAHeart9508821_GCTAAGCGTGATGGCT-1	D7	EC	EC1_cap	857	-0.47360184788703918	5.2701120376586914
HCAHeart9508629_HCAHeart9508821_CTCCGTCCACAGGATG-1	D7	PC	PC1_vent	867	12.146993637084961	12.604251861572266
HCAHeart9508629_HCAHeart9508821_CGTTATTTCGACCTGA-1	D7	EC	EC4_immune	870	-4.2005128860473633	5.9162616729736328
HCAHeart9508629_HCAHeart9508821_GATTCAATCGGTCATG-1	D7	EC	EC1_cap	869	1.1791657209396362	6.3541388511657715
HCAHeart9508629_HCAHeart9508821_CTAAGGTTCCCGAACA-1	D7	PC	PC3_str	876	11.73094367980957	10.156457901000977
HCAHeart9508629_HCAHeart9508821_AGTTTGCAGACAAGTG-1	D7	EC	EC5_art	868	-1.24013352394104	3.2389750480651855
HCAHeart9508629_HCAHeart9508821_TGTTGTTTCGGTCAAT-1	D7	EC	EC5_art	868	-3.1263279914855957	5.1566958427429199
HCAHeart9508629_HCAHeart9508821_GCGATTTAGGGACGCA-1	D7	EC	EC2_cap	868	1.2370929718017578	7.4935522079467773
HCAHeart9508629_HCAHeart9508821_AACCTTAAGTTAGAGG-1	D7	EC	EC5_art	863	-0.15601904690265656	4.231597900390625
HCAHeart9508629_HCAHeart9508821_CCATAGCCAGTAAAGC-1	D7	EC	EC5_art	863	0.39981821179389954	2.5923912525177002
HCAHeart9508629_HCAHeart9508821_ATGACAACAGGCTAGA-1	D7	PC	PC1_vent	861	11.29464054107666	12.660346031188965
HCAHeart9508629_HCAHeart9508821_GGTTATATCGAGGAGT-1	D7	EC	EC5_art	852	-1.3501774072647095	2.3753938674926758
HCAHeart9508629_HCAHeart9508821_CGATTGAGTGTTTGCT-1	D7	EC	EC1_cap	864	0.46147185564041138	9.3403863906860352
HCAHeart9508629_HCAHeart9508821_GACTATTCACCTGTAA-1	D7	EC	EC3_cap	871	-3.6413280963897705	7.0582828521728516
HCAHeart9508629_HCAHeart9508821_CCGTTTGGTTCATTTG-1	D7	PC	PC1_vent	873	5.8862996101379395	5.6303205490112305
HCAHeart9508629_HCAHeart9508821_TAGCTTGCATATTGAC-1	D7	PC	PC1_vent	871	10.805533409118652	7.2235960960388184
HCAHeart9508629_HCAHeart9508821_CAAACAACAAGGAATC-1	D7	EC	EC3_cap	857	0.77928847074508667	7.4279632568359375
HCAHeart9508629_HCAHeart9508821_TGCTAGCCACCTGGTG-1	D7	EC	EC6_ven	872	-2.7047221660614014	12.856620788574219
HCAHeart9508629_HCAHeart9508821_CCTTAGTGTTGCACGG-1	D7	PC	PC1_vent	873	12.217309951782227	5.532860279083252
HCAHeart9508629_HCAHeart9508821_TGTGCTGAGCGGTTAT-1	D7	EC	EC4_immune	861	-3.5849368572235107	5.9908633232116699
HCAHeart9508629_HCAHeart9508821_GCAGGCTTCCTGGCTT-1	D7	EC	EC1_cap	864	-0.8254845142364502	7.8562970161437988
HCAHeart9508629_HCAHeart9508821_CGGTGAACAATATGGA-1	D7	PC	PC1_vent	860	10.013427734375	11.616279602050781
HCAHeart9508629_HCAHeart9508821_CAGGTTAGTTAAGCGC-1	D7	EC	EC6_ven	859	-2.0228221416473389	13.02665901184082
HCAHeart9508629_HCAHeart9508821_ATGGCCGGTAAGCTTG-1	D7	EC	EC3_cap	858	-0.47176444530487061	9.3270673751831055
HCAHeart9508629_HCAHeart9508821_GCACGCTAGGTTACAC-1	D7	PC	PC1_vent	856	7.1380095481872559	7.3759050369262695
HCAHeart9508629_HCAHeart9508821_AGGAACCAGTCCTGAG-1	D7	PC	PC1_vent	862	11.540743827819824	10.970908164978027
HCAHeart9508629_HCAHeart9508821_TCTTGTCCAAGGTACG-1	D7	PC	PC3_str	869	10.55306339263916	12.110116004943848
HCAHeart9508629_HCAHeart9508821_TCTTAGCGTAATAGCT-1	D7	EC	EC3_cap	865	0.55111056566238403	5.2864084243774414
HCAHeart9508629_HCAHeart9508821_TCCTCACAGTAGCGGG-1	D7	PC	PC1_vent	866	9.7741842269897461	12.828010559082031
HCAHeart9508629_HCAHeart9508821_CCTCAGTTCTCACAAA-1	D7	EC	EC2_cap	860	0.18498806655406952	8.8222255706787109
HCAHeart9508629_HCAHeart9508821_CGTGAGGAGGTTTGAC-1	D7	PC	PC1_vent	867	9.0851945877075195	6.5415153503417969
HCAHeart9508629_HCAHeart9508821_AGACACGCAGTTTGGC-1	D7	EC	EC3_cap	854	0.1519225537776947	8.1504354476928711
HCAHeart9508629_HCAHeart9508821_GTCCTAGAGGTTTACA-1	D7	EC	EC1_cap	863	-4.0258750915527344	5.6677684783935547
HCAHeart9508629_HCAHeart9508821_ATCAAGCTCAATTACG-1	D7	EC	EC1_cap	869	-0.46521180868148804	6.2849860191345215
HCAHeart9508629_HCAHeart9508821_CAGATTCAGGACCAGG-1	D7	EC	EC1_cap	853	-0.048666428774595261	9.6297760009765625
HCAHeart9508629_HCAHeart9508821_AGCAATACAGGTATTT-1	D7	EC	EC4_immune	851	-1.6135320663452148	5.5640583038330078
HCAHeart9508629_HCAHeart9508821_ATGGCTGTCCCTCTAA-1	D7	EC	EC1_cap	862	0.99112176895141602	8.1127395629882812
HCAHeart9508629_HCAHeart9508821_TACTGCACAACTAGAA-1	D7	EC	EC4_immune	851	-3.5835518836975098	3.8093383312225342
HCAHeart9508629_HCAHeart9508821_GAGCTGCTCCGCACAA-1	D7	PC	PC1_vent	855	10.292376518249512	11.743706703186035
HCAHeart9508629_HCAHeart9508821_GAGTGATCAAGGTGGC-1	D7	EC	EC4_immune	846	-2.4536166191101074	7.0610003471374512
HCAHeart9508629_HCAHeart9508821_CGGCTAATCGCGCTAA-1	D7	EC	EC1_cap	868	-3.0070130825042725	4.5965523719787598
HCAHeart9508629_HCAHeart9508821_TTTAGCAAGTAGCCAT-1	D7	EC	EC1_cap	843	0.10786379873752594	9.8230934143066406
HCAHeart9508629_HCAHeart9508821_AAAGGAGCAAATTCGT-1	D7	PC	PC1_vent	862	6.3132205009460449	8.2249078750610352
HCAHeart9508629_HCAHeart9508821_GACCTGATCTAAGGAG-1	D7	EC	EC5_art	862	-1.1508675813674927	2.8469805717468262
HCAHeart9508629_HCAHeart9508821_TATGGGCGTTTATCGC-1	D7	EC	EC1_cap	850	-1.5529518127441406	9.4123306274414062
HCAHeart9508629_HCAHeart9508821_CAAACTGGTACGATTG-1	D7	PC	PC1_vent	863	6.0924115180969238	6.2265806198120117
HCAHeart9508629_HCAHeart9508821_CGTGGTTCAAGGTATA-1	D7	PC	PC1_vent	858	6.7702755928039551	7.866269588470459
HCAHeart9508629_HCAHeart9508821_TTTGGTGCATAGCTGC-1	D7	EC	EC2_cap	851	-0.79303240776062012	9.6003894805908203
HCAHeart9508629_HCAHeart9508821_CACGCAATCCTTAGTT-1	D7	EC	EC1_cap	868	1.5792033672332764	8.1933746337890625
HCAHeart9508629_HCAHeart9508821_TTTGACTTCCTCACAC-1	D7	EC	EC5_art	864	-2.1981568336486816	1.9892604351043701
HCAHeart9508629_HCAHeart9508821_GCGCTAGGTTTATCTG-1	D7	EC	EC4_immune	848	-3.7805891036987305	5.3972396850585938
HCAHeart9508629_HCAHeart9508821_CGCGATTCACCAAAGG-1	D7	PC	PC1_vent	850	10.085844993591309	6.2378206253051758
HCAHeart9508629_HCAHeart9508821_CAGGATGCACCTCAGG-1	D7	EC	EC5_art	855	-1.6273393630981445	1.6178650856018066
HCAHeart9508629_HCAHeart9508821_AGTACGCGTCACGAAC-1	D7	PC	PC2_atria	859	9.320775032043457	7.0790925025939941
HCAHeart9508629_HCAHeart9508821_TGGACAAAGGAGCACG-1	D7	EC	EC1_cap	849	-1.0907526016235352	9.5034427642822266
HCAHeart9508629_HCAHeart9508821_TAATGGACATGTCAGC-1	D7	EC	EC1_cap	842	1.047242283821106	7.9020533561706543
HCAHeart9508629_HCAHeart9508821_CGAGGAAGTAATCGTG-1	D7	EC	EC5_art	849	0.10998538136482239	4.9146671295166016
HCAHeart9508629_HCAHeart9508821_GCGGAACCAAACCTTG-1	D7	PC	PC1_vent	852	7.6416878700256348	11.668899536132812
HCAHeart9508629_HCAHeart9508821_ATCTTTGGTCAAGACC-1	D7	EC	EC2_cap	847	1.0518828630447388	8.8808670043945312
HCAHeart9508629_HCAHeart9508821_CTTATTGGTGAGCGAA-1	D7	EC	EC1_cap	850	-0.24196375906467438	6.7707977294921875
HCAHeart9508629_HCAHeart9508821_CAATAAGCAGGCATGA-1	D7	PC	PC1_vent	850	9.1007747650146484	11.138969421386719
HCAHeart9508629_HCAHeart9508821_GTACTGGTCCAACTGG-1	D7	PC	PC1_vent	858	9.1365699768066406	7.3571615219116211
HCAHeart9508629_HCAHeart9508821_GCGCAATGTTTGCTGT-1	D7	EC	EC3_cap	853	-1.9594806432723999	7.5877008438110352
HCAHeart9508629_HCAHeart9508821_TTTAAGGTCATGCTAA-1	D7	EC	EC1_cap	828	-0.088346660137176514	4.5935459136962891
HCAHeart9508629_HCAHeart9508821_GCTCTGGCATTCAGCA-1	D7	PC	PC1_vent	840	9.0107145309448242	8.5841922760009766
HCAHeart9508629_HCAHeart9508821_GGAAACTCACTTCACT-1	D7	EC	EC1_cap	842	-0.026099836453795433	7.4746017456054688
HCAHeart9508629_HCAHeart9508821_GTTGGCGGTTTGGTTC-1	D7	EC	EC1_cap	856	1.2014884948730469	7.7868285179138184
HCAHeart9508629_HCAHeart9508821_GATCAAGAGTATTGCA-1	D7	EC	EC1_cap	858	1.4131364822387695	8.6375246047973633
HCAHeart9508629_HCAHeart9508821_ATTCATGAGTGAGCGG-1	D7	EC	EC1_cap	852	0.31290176510810852	6.6613354682922363
HCAHeart9508629_HCAHeart9508821_AGCACTAGTGTGTGGT-1	D7	EC	EC3_cap	850	0.28287613391876221	9.7157697677612305
HCAHeart9508629_HCAHeart9508821_TTCCTCAAGTTCCCGT-1	D7	PC	PC1_vent	856	7.1168861389160156	10.461344718933105
HCAHeart9508629_HCAHeart9508821_AGTGTTTCAGCATGTC-1	D7	PC	PC1_vent	849	7.635566234588623	11.117644309997559
HCAHeart9508629_HCAHeart9508821_AAGGATGTCCCGTTGT-1	D7	EC	EC1_cap	850	-2.1709880828857422	12.226569175720215
HCAHeart9508629_HCAHeart9508821_GATGGCTGTGCATCGG-1	D7	PC	PC2_atria	854	6.1955361366271973	2.7405567169189453
HCAHeart9508629_HCAHeart9508821_ATTATGGTCACCGGTA-1	D7	PC	PC1_vent	848	8.8180961608886719	12.453462600708008
HCAHeart9508629_HCAHeart9508821_ACAGGCTGTCTTGCAT-1	D7	PC	PC1_vent	845	10.270240783691406	10.480105400085449
HCAHeart9508629_HCAHeart9508821_AGCGTGCTCCTGCGAA-1	D7	PC	PC1_vent	844	12.104040145874023	10.05577278137207
HCAHeart9508629_HCAHeart9508821_ACGCACGGTGGAGCAA-1	D7	EC	EC6_ven	847	-2.4557080268859863	12.85067081451416
HCAHeart9508629_HCAHeart9508821_GATTGCAGTCAGTAAT-1	D7	PC	PC1_vent	845	12.770652770996094	11.203324317932129
HCAHeart9508629_HCAHeart9508821_CAGGACACATAGCGAG-1	D7	PC	PC2_atria	852	7.2390050888061523	8.5113182067871094
HCAHeart9508629_HCAHeart9508821_TTGAGGCGTATTACCC-1	D7	PC	PC1_vent	858	12.228935241699219	10.071016311645508
HCAHeart9508629_HCAHeart9508821_GGTTGCATCTTTGACT-1	D7	EC	EC1_cap	845	1.4419090747833252	7.1734085083007812
HCAHeart9508629_HCAHeart9508821_GGCTGAGAGGAAGTAT-1	D7	EC	EC5_art	856	0.3982316255569458	3.5622518062591553
HCAHeart9508629_HCAHeart9508821_ACATAGCTCCCGAACA-1	D7	EC	EC6_ven	857	-2.6103134155273438	12.94699764251709
HCAHeart9508629_HCAHeart9508821_TCGCCCATCCCTCACG-1	D7	EC	EC4_immune	846	-3.2111406326293945	4.9597616195678711
HCAHeart9508629_HCAHeart9508821_GTCATGAGTATTGTGG-1	D7	PC	PC1_vent	854	8.5459766387939453	8.9990224838256836
HCAHeart9508629_HCAHeart9508821_CCAGGAACACCAACCG-1	D7	EC	EC1_cap	860	-3.4495561122894287	4.5312328338623047
HCAHeart9508629_HCAHeart9508821_CACTAAGGTTAGGTTG-1	D7	PC	PC1_vent	837	11.55370044708252	10.798299789428711
HCAHeart9508629_HCAHeart9508821_GAGTGATCAAGGTGCA-1	D7	PC	PC1_vent	832	9.1259899139404297	11.789649963378906
HCAHeart9508629_HCAHeart9508821_GTCATGCCAGGAACCA-1	D7	EC	EC3_cap	843	-3.4854967594146729	4.6139869689941406
HCAHeart9508629_HCAHeart9508821_TCCTTCAAGTCGCTAG-1	D7	EC	EC4_immune	833	-3.7857484817504883	7.3280582427978516
HCAHeart9508629_HCAHeart9508821_TCGGTTTGTTCAAGAT-1	D7	PC	PC3_str	851	7.4556107521057129	7.9636735916137695
HCAHeart9508629_HCAHeart9508821_CATCATAAGTCACCAG-1	D7	PC	PC1_vent	839	12.961994171142578	9.9415731430053711
HCAHeart9508629_HCAHeart9508821_CCGTTATGTGTTGTAG-1	D7	PC	PC1_vent	847	10.556570053100586	11.30263614654541
HCAHeart9508629_HCAHeart9508821_GATTGATGTCACTCGC-1	D7	EC	EC1_cap	838	-1.251007080078125	8.4438705444335938
HCAHeart9508629_HCAHeart9508821_TGAGTGAAGTTTGGTA-1	D7	EC	EC1_cap	854	-1.7061141729354858	11.403687477111816
HCAHeart9508629_HCAHeart9508821_CATTGCGAGGAGTCTT-1	D7	PC	PC3_str	846	10.26689624786377	12.128738403320312
HCAHeart9508629_HCAHeart9508821_TCTAAGGGTCCAAGAC-1	D7	EC	EC1_cap	846	-1.2482713460922241	6.4381756782531738
HCAHeart9508629_HCAHeart9508821_TAAGCCTAGTTAGAGG-1	D7	EC	EC3_cap	839	-2.3463151454925537	7.9043064117431641
HCAHeart9508629_HCAHeart9508821_CCAGCTAAGTATTGTG-1	D7	EC	EC3_cap	847	-0.32648387551307678	8.3483142852783203
HCAHeart9508629_HCAHeart9508821_GGAACCACACGTGCTG-1	D7	EC	EC5_art	835	-2.4059145450592041	3.1707198619842529
HCAHeart9508629_HCAHeart9508821_CGCTACTTCTAATCTC-1	D7	EC	EC1_cap	835	-0.72279804944992065	7.0485305786132812
HCAHeart9508629_HCAHeart9508821_CAGTACCCACACAATT-1	D7	EC	EC1_cap	842	-0.58214467763900757	11.064125061035156
HCAHeart9508629_HCAHeart9508821_TCCATGCTCTGGCTTC-1	D7	PC	PC1_vent	842	6.2669382095336914	9.8384799957275391
HCAHeart9508629_HCAHeart9508821_GCGCGATTCTCACACC-1	D7	EC	EC3_cap	835	-4.0129427909851074	6.8871803283691406
HCAHeart9508629_HCAHeart9508821_GTCCAGGGTGAAGCCT-1	D7	EC	EC1_cap	840	1.0317469835281372	6.4087767601013184
HCAHeart9508629_HCAHeart9508821_TTGCATTTCTACTAAG-1	D7	PC	PC1_vent	835	9.2303142547607422	10.614442825317383
HCAHeart9508629_HCAHeart9508821_CGTACGGGTCAATAGT-1	D7	PC	PC1_vent	849	13.406311988830566	7.0523743629455566
HCAHeart9508629_HCAHeart9508821_TCCAGGTCAAAGGTAC-1	D7	PC	PC1_vent	823	6.5178194046020508	7.6543636322021484
HCAHeart9508629_HCAHeart9508821_GGATGTAAGAAGCTAG-1	D7	PC	PC3_str	833	12.42216682434082	6.4434409141540527
HCAHeart9508629_HCAHeart9508821_GGTGAGTAGGCTGGCT-1	D7	PC	PC1_vent	829	9.309565544128418	12.426431655883789
HCAHeart9508629_HCAHeart9508821_TGAGCCGGTAGGATTT-1	D7	EC	EC5_art	835	-1.0450613498687744	1.0106924772262573
HCAHeart9508629_HCAHeart9508821_GCCGTGAGTCGCGCAA-1	D7	EC	EC2_cap	835	0.089431911706924438	8.7991571426391602
HCAHeart9508629_HCAHeart9508821_CGTTATCGTATTGCAG-1	D7	PC	PC3_str	827	11.540803909301758	10.695666313171387
HCAHeart9508629_HCAHeart9508821_TGGATTGGTAATGGCC-1	D7	EC	EC1_cap	839	-0.26072868704795837	7.5622024536132812
HCAHeart9508629_HCAHeart9508821_TCCATAAAGGCTAGAA-1	D7	PC	PC1_vent	827	9.3600625991821289	6.9370098114013672
HCAHeart9508629_HCAHeart9508821_TTAGAAGCATGAGCAG-1	D7	PC	PC3_str	823	13.55409049987793	9.7095623016357422
HCAHeart9508629_HCAHeart9508821_AAACATGCATTTAAGC-1	D7	EC	EC5_art	832	-0.37390020489692688	1.3958835601806641
HCAHeart9508629_HCAHeart9508821_ACTAACTCAATGAGGT-1	D7	PC	PC3_str	840	13.543224334716797	11.575040817260742
HCAHeart9508629_HCAHeart9508821_TAGGAACCATAGACTT-1	D7	PC	PC1_vent	833	10.774113655090332	8.9296340942382812
HCAHeart9508629_HCAHeart9508821_TCTTCAAGTTCCTGTG-1	D7	PC	PC1_vent	826	10.441798210144043	7.1962881088256836
HCAHeart9508629_HCAHeart9508821_GCACGAACAATAACGA-1	D7	EC	EC5_art	820	-1.1790297031402588	3.9858083724975586
HCAHeart9508629_HCAHeart9508821_ATTAGCTCACGTAAGG-1	D7	EC	EC3_cap	819	0.7708975076675415	8.0534982681274414
HCAHeart9508629_HCAHeart9508821_CGGACCTAGCTGTACG-1	D7	PC	PC1_vent	829	8.9125871658325195	6.3542957305908203
HCAHeart9508629_HCAHeart9508821_TCACGGATCCTTAGTT-1	D7	EC	EC1_cap	820	0.20976085960865021	9.0180635452270508
HCAHeart9508629_HCAHeart9508821_CGTTAAATCATTAGGC-1	D7	PC	PC1_vent	836	7.5775070190429688	11.025197982788086
HCAHeart9508629_HCAHeart9508821_TCTAGCGAGTAATCCA-1	D7	EC	EC3_cap	829	-1.3092738389968872	4.0448927879333496
HCAHeart9508629_HCAHeart9508821_GGATTCAGTTAGAGGG-1	D7	PC	PC1_vent	829	10.063926696777344	12.582941055297852
HCAHeart9508629_HCAHeart9508821_GCAGGCAAGGCTAGAA-1	D7	EC	EC1_cap	828	-2.2528378963470459	9.7343597412109375
HCAHeart9508629_HCAHeart9508821_CTTTAGGCACAGCCAT-1	D7	EC	EC6_ven	824	-1.4842678308486938	11.292690277099609
HCAHeart9508629_HCAHeart9508821_GTGAATCTCGGTACGC-1	D7	EC	EC6_ven	827	-2.0730690956115723	12.86644458770752
HCAHeart9508629_HCAHeart9508821_GGCCAGTTCAGCACGC-1	D7	PC	PC1_vent	829	6.8037047386169434	6.4474143981933594
HCAHeart9508629_HCAHeart9508821_CTGGTTTGTGTGCACG-1	D7	EC	EC1_cap	813	0.43595826625823975	7.2347884178161621
HCAHeart9508629_HCAHeart9508821_CCTGATGAGCATGTTA-1	D7	EC	EC1_cap	829	-1.0029985904693604	2.9327602386474609
HCAHeart9508629_HCAHeart9508821_ACATCAATCAACAAGG-1	D7	PC	PC1_vent	827	7.1832180023193359	8.8827934265136719
HCAHeart9508629_HCAHeart9508821_CACATACAGCCGCAAC-1	D7	EC	EC6_ven	834	-1.335432767868042	11.385560035705566
HCAHeart9508629_HCAHeart9508821_TTAGGCTAGTCAATCA-1	D7	EC	EC1_cap	810	-0.055703934282064438	8.4495973587036133
HCAHeart9508629_HCAHeart9508821_CAAATCATCTCGACCT-1	D7	PC	PC1_vent	826	5.9453802108764648	7.4040303230285645
HCAHeart9508629_HCAHeart9508821_ACCTTCCAGCTACTGG-1	D7	PC	PC1_vent	817	9.6042909622192383	9.2987155914306641
HCAHeart9508629_HCAHeart9508821_GTCATGAGTAATCGGC-1	D7	PC	PC1_vent	837	7.2093806266784668	10.935810089111328
HCAHeart9508629_HCAHeart9508821_TGTTGTAAGGCTAAGA-1	D7	PC	PC1_vent	823	7.824885368347168	6.5092549324035645
HCAHeart9508629_HCAHeart9508821_CATGGCGGTGCATCGG-1	D7	EC	EC1_cap	822	-0.015669276937842369	9.125126838684082
HCAHeart9508629_HCAHeart9508821_GTTTATCTCAGTTCCC-1	D7	EC	EC5_art	819	-2.331303596496582	2.2982935905456543
HCAHeart9508629_HCAHeart9508821_TACTGACAGTTTGGTA-1	D7	PC	PC1_vent	820	8.6528043746948242	8.6584548950195312
HCAHeart9508629_HCAHeart9508821_AGTTACATCGACCTGA-1	D7	PC	PC1_vent	814	11.824104309082031	10.651768684387207
HCAHeart9508629_HCAHeart9508821_AAGTCTATCTCGCCCA-1	D7	EC	EC1_cap	813	0.54865729808807373	5.8472652435302734
HCAHeart9508629_HCAHeart9508821_GTCGGTTCAGGAACAT-1	D7	EC	EC4_immune	816	-4.6443252563476562	5.8499894142150879
HCAHeart9508629_HCAHeart9508821_TGACTCCTCCAGGAAA-1	D7	EC	EC1_cap	822	-0.94947755336761475	4.0523662567138672
HCAHeart9508629_HCAHeart9508821_CGTGCACAGCGGGCAA-1	D7	PC	PC1_vent	827	10.101358413696289	11.938942909240723
HCAHeart9508629_HCAHeart9508821_AACAGCAAGCTGGACC-1	D7	PC	PC1_vent	826	7.8278613090515137	7.1653461456298828
HCAHeart9508629_HCAHeart9508821_TGTGCGGGTCAGGAAG-1	D7	EC	EC4_immune	825	0.16810216009616852	8.7538785934448242
HCAHeart9508629_HCAHeart9508821_TGAACAACACCTGTAA-1	D7	EC	EC1_cap	803	-0.38613793253898621	6.2966079711914062
HCAHeart9508629_HCAHeart9508821_GCATATATCCCTGGAA-1	D7	PC	PC1_vent	829	7.5965423583984375	8.7860488891601562
HCAHeart9508629_HCAHeart9508821_CAATGACTCTAAGTGC-1	D7	EC	EC3_cap	818	-2.4515526294708252	8.1048469543457031
HCAHeart9508629_HCAHeart9508821_AGGTTGCGTTACAAAC-1	D7	EC	EC1_cap	813	0.45480689406394958	9.9804630279541016
HCAHeart9508629_HCAHeart9508821_GTCCTCAGTTAGTTGG-1	D7	EC	EC4_immune	823	-3.6678066253662109	5.6050620079040527
HCAHeart9508629_HCAHeart9508821_TAAGGCTTCTTGAGCG-1	D7	PC	PC1_vent	826	7.4885296821594238	6.4124007225036621
HCAHeart9508629_HCAHeart9508821_ACATTAGTCGCTAAAC-1	D7	PC	PC1_vent	824	10.014350891113281	10.706783294677734
HCAHeart9508629_HCAHeart9508821_GTTACCTGTTCGGTAA-1	D7	EC	EC5_art	815	0.56319421529769897	2.4710395336151123
HCAHeart9508629_HCAHeart9508821_ATATGTCCACAATTAC-1	D7	EC	EC3_cap	812	0.46817997097969055	8.8378124237060547
HCAHeart9508629_HCAHeart9508821_AATAGAGGTAGGATTT-1	D7	EC	EC2_cap	824	-0.85010641813278198	8.1981887817382812
HCAHeart9508629_HCAHeart9508821_CGTAATGGTTAGACCA-1	D7	EC	EC3_cap	803	-1.5613391399383545	3.5820763111114502
HCAHeart9508629_HCAHeart9508821_GTAATAGCACTGACCG-1	D7	PC	PC1_vent	809	14.215574264526367	9.7913694381713867
HCAHeart9508629_HCAHeart9508821_ACAGGATCACAGCCAT-1	D7	PC	PC1_vent	821	8.8177118301391602	7.0261178016662598
HCAHeart9508629_HCAHeart9508821_TAGCTAGGTTGTGACA-1	D7	EC	EC2_cap	790	-1.6361392736434937	10.182103157043457
HCAHeart9508629_HCAHeart9508821_AGGTTACTCATGCATA-1	D7	EC	EC4_immune	814	-2.117678165435791	4.0124354362487793
HCAHeart9508629_HCAHeart9508821_CAAGAACCAAATACCT-1	D7	EC	EC3_cap	812	-1.3692896366119385	6.2618064880371094
HCAHeart9508629_HCAHeart9508821_TAGTAGGAGTTTGGGT-1	D7	EC	EC4_immune	820	-3.7199661731719971	3.3682892322540283
HCAHeart9508629_HCAHeart9508821_ACCAAACTCGCTTCTA-1	D7	EC	EC1_cap	815	-2.6551749706268311	6.3911690711975098
HCAHeart9508629_HCAHeart9508821_GTTGGCCAGTTTAACG-1	D7	PC	PC1_vent	817	9.5170660018920898	6.1895608901977539
HCAHeart9508629_HCAHeart9508821_GAGTAACCAGGATGGC-1	D7	PC	PC1_vent	825	8.0155487060546875	4.1430673599243164
HCAHeart9508629_HCAHeart9508821_GTAAGGTCAGACAAAC-1	D7	PC	PC1_vent	818	11.011474609375	7.1624889373779297
HCAHeart9508629_HCAHeart9508821_TACTGCACACTTAACG-1	D7	PC	PC1_vent	826	7.6457290649414062	11.134495735168457
HCAHeart9508629_HCAHeart9508821_CTTGAACAGTCATTTC-1	D7	PC	PC1_vent	821	6.4304680824279785	9.2806177139282227
HCAHeart9508629_HCAHeart9508821_TGAACAGAGTTATCCT-1	D7	EC	EC6_ven	824	-1.3010417222976685	11.008544921875
HCAHeart9508629_HCAHeart9508821_AGTGCCGGTCCCGAAG-1	D7	PC	PC3_str	811	12.979580879211426	9.6486797332763672
HCAHeart9508629_HCAHeart9508821_CATGAGGCAATAGCAA-1	D7	PC	PC2_atria	831	9.12420654296875	4.6560430526733398
HCAHeart9508629_HCAHeart9508821_CGGTTTCTCTTAGCCC-1	D7	EC	EC4_immune	822	0.86336052417755127	6.2288894653320312
HCAHeart9508629_HCAHeart9508821_AGTGGACAGGAACCGG-1	D7	EC	EC3_cap	807	-4.3303251266479492	5.5444855690002441
HCAHeart9508629_HCAHeart9508821_TGAGTGAAGTAACAGG-1	D7	EC	EC1_cap	819	-1.0215824842453003	6.7600512504577637
HCAHeart9508629_HCAHeart9508821_TTGGGCCAGGCCAATT-1	D7	PC	PC1_vent	814	10.26240062713623	9.0000333786010742
HCAHeart9508629_HCAHeart9508821_AGTGAACCATTCCTCG-1	D7	PC	PC2_atria	814	7.0074524879455566	4.8954586982727051
HCAHeart9508629_HCAHeart9508821_TTGCAGCCACCTGCTC-1	D7	EC	EC4_immune	817	-2.4891071319580078	4.5446910858154297
HCAHeart9508629_HCAHeart9508821_CGGGTATGTTAACGGC-1	D7	PC	PC1_vent	822	8.5405006408691406	8.5997838973999023
HCAHeart9508629_HCAHeart9508821_GTTACCTGTACCGGAT-1	D7	EC	EC1_cap	818	-3.4554169178009033	6.1007189750671387
HCAHeart9508629_HCAHeart9508821_GAGGTGAGTAGACAAA-1	D7	PC	PC1_vent	812	15.262324333190918	9.1837091445922852
HCAHeart9508629_HCAHeart9508821_AGGTGAATCTAATCCT-1	D7	EC	EC1_cap	821	-1.7080219984054565	4.136937141418457
HCAHeart9508629_HCAHeart9508821_GTTCCTTCAGCAGGTA-1	D7	EC	EC2_cap	805	-0.78640943765640259	10.770606994628906
HCAHeart9508629_HCAHeart9508821_GATAAAGGTTGGTGAC-1	D7	EC	EC5_art	818	-0.83349990844726562	3.0510208606719971
HCAHeart9508629_HCAHeart9508821_CGGTAACGTTAGCAGC-1	D7	PC	PC1_vent	813	7.636110782623291	9.2441139221191406
HCAHeart9508629_HCAHeart9508821_TCCTTCAAGCAAGACA-1	D7	PC	PC1_vent	821	9.1302614212036133	4.0941295623779297
HCAHeart9508629_HCAHeart9508821_TGCGCGAGTTAGGTGC-1	D7	EC	EC1_cap	797	-0.64219951629638672	6.6526603698730469
HCAHeart9508629_HCAHeart9508821_AGGATGTCATAATCGT-1	D7	PC	PC3_str	814	7.8796863555908203	9.5979194641113281
HCAHeart9508629_HCAHeart9508821_GCCTTGCGTTGCGCGA-1	D7	EC	EC1_cap	802	0.86933791637420654	8.8040437698364258
HCAHeart9508629_HCAHeart9508821_TGTGCAAGTCAAGTAT-1	D7	EC	EC1_cap	817	-2.1248214244842529	8.2834405899047852
HCAHeart9508629_HCAHeart9508821_GTGGTTAGTTTCGCCA-1	D7	EC	EC1_cap	805	-1.1529512405395508	8.6319379806518555
HCAHeart9508629_HCAHeart9508821_CACGCAATCTCTAGCC-1	D7	PC	PC1_vent	805	7.5789637565612793	9.9211845397949219
HCAHeart9508629_HCAHeart9508821_ACGAACAAGTTATGTG-1	D7	PC	PC1_vent	817	5.8068890571594238	6.8433589935302734
HCAHeart9508629_HCAHeart9508821_CCTTAACGTTGCTGGG-1	D7	PC	PC1_vent	816	8.9096708297729492	8.1655988693237305
HCAHeart9508629_HCAHeart9508821_GATTAGCTCATGCTAA-1	D7	PC	PC1_vent	808	7.1680431365966797	9.6634950637817383
HCAHeart9508629_HCAHeart9508821_TGCCATTGTCGACTAA-1	D7	PC	PC1_vent	807	13.790317535400391	11.887625694274902
HCAHeart9508629_HCAHeart9508821_GGTATTGGTAGGTTAT-1	D7	PC	PC1_vent	804	10.306890487670898	9.6925582885742188
HCAHeart9508629_HCAHeart9508821_GAAGGCCCAGGACCAA-1	D7	EC	EC4_immune	805	-3.7252392768859863	4.5391464233398438
HCAHeart9508629_HCAHeart9508821_GAGGTACAGACTCGCA-1	D7	PC	PC1_vent	801	8.4928007125854492	11.925161361694336
HCAHeart9508629_HCAHeart9508821_AAAGGCTCAGGCATCT-1	D7	EC	EC1_cap	817	-0.35001343488693237	7.847602367401123
HCAHeart9508629_HCAHeart9508821_TTCGTGCTCAATTACG-1	D7	PC	PC3_str	790	8.8988161087036133	10.098210334777832
HCAHeart9508629_HCAHeart9508821_AATCTTGAGCTGAGGG-1	D7	PC	PC3_str	802	7.662109375	10.219783782958984
HCAHeart9508629_HCAHeart9508821_ACGCACGGTGATTACG-1	D7	EC	EC3_cap	801	-2.5397036075592041	4.7275738716125488
HCAHeart9508629_HCAHeart9508821_TCATGAGGTGCTGTAA-1	D7	PC	PC1_vent	812	13.294709205627441	10.863286972045898
HCAHeart9508629_HCAHeart9508821_AGACACGCAATGAAGC-1	D7	EC	EC1_cap	810	0.3467327356338501	8.3202276229858398
HCAHeart9508629_HCAHeart9508821_TGTCATAAGTTAGACC-1	D7	EC	EC3_cap	797	-0.029287684708833694	2.3413851261138916
HCAHeart9508629_HCAHeart9508821_GTTAAGCTCATAACGC-1	D7	PC	PC1_vent	797	8.1050243377685547	5.1061291694641113
HCAHeart9508629_HCAHeart9508821_CCGTTATGTTGGATAT-1	D7	PC	PC1_vent	801	11.610309600830078	11.313589096069336
HCAHeart9508629_HCAHeart9508821_GGTTGACGTTAGGCGT-1	D7	EC	EC2_cap	781	-0.35824298858642578	9.4665441513061523
HCAHeart9508629_HCAHeart9508821_ACCTTGCTCCAGGTTG-1	D7	EC	EC1_cap	784	0.46799492835998535	8.094233512878418
HCAHeart9508629_HCAHeart9508821_GCTGCAATCGCAAACT-1	D7	PC	PC1_vent	797	6.4046206474304199	8.8649330139160156
HCAHeart9508629_HCAHeart9508821_AGAAACTAGACTTATG-1	D7	EC	EC1_cap	798	0.30338254570960999	8.48834228515625
HCAHeart9508629_HCAHeart9508821_ATGAAGTAGCACGATT-1	D7	EC	EC5_art	792	-1.0141235589981079	0.78736239671707153
HCAHeart9508629_HCAHeart9508821_CTGATCACACAAAGAC-1	D7	EC	EC1_cap	785	-1.1425931453704834	9.9132232666015625
HCAHeart9508629_HCAHeart9508821_CTTAGGAGTTCCGGGA-1	D7	EC	EC3_cap	786	-1.8670492172241211	9.8512716293334961
HCAHeart9508629_HCAHeart9508821_AGGTCCGGTTGGCCGA-1	D7	EC	EC2_cap	794	-2.9326364994049072	6.0358281135559082
HCAHeart9508629_HCAHeart9508821_CTAGTGAGTACGATTG-1	D7	PC	PC1_vent	806	8.9771003723144531	8.8106613159179688
HCAHeart9508629_HCAHeart9508821_GTTCTCATCAGAAACG-1	D7	EC	EC1_cap	793	-2.5531241893768311	5.7909746170043945
HCAHeart9508629_HCAHeart9508821_CACTTTGTCCTAGTAA-1	D7	EC	EC1_cap	785	-0.64837372303009033	10.103750228881836
HCAHeart9508629_HCAHeart9508821_TTGTGAGGTGCGCGTA-1	D7	PC	PC1_vent	801	8.5279645919799805	10.254946708679199
HCAHeart9508629_HCAHeart9508821_CCAATATCACCTACGG-1	D7	PC	PC1_vent	785	12.149655342102051	10.817224502563477
HCAHeart9508629_HCAHeart9508821_TGTGAAACAGGCCAAA-1	D7	EC	EC1_cap	802	-1.2758702039718628	11.254985809326172
HCAHeart9508629_HCAHeart9508821_GTGTGAGCAAGGTGGC-1	D7	EC	EC6_ven	809	-2.3141717910766602	10.888219833374023
HCAHeart9508629_HCAHeart9508821_GACGCCTAGAGGAAGG-1	D7	EC	EC5_art	791	-1.2543739080429077	3.4155488014221191
HCAHeart9508629_HCAHeart9508821_CATGCAAGTCTAACCT-1	D7	EC	EC3_cap	790	-1.6419832706451416	8.5820322036743164
HCAHeart9508629_HCAHeart9508821_GCAAGCCTCATTAGTG-1	D7	PC	PC1_vent	800	8.6760187149047852	11.374203681945801
HCAHeart9508629_HCAHeart9508821_TGCAATATCTGCAACG-1	D7	PC	PC3_str	800	7.2453532218933105	8.7094535827636719
HCAHeart9508629_HCAHeart9508821_CAACTAGGTCTTGCAT-1	D7	EC	EC1_cap	795	-1.229948878288269	7.8431706428527832
HCAHeart9508629_HCAHeart9508821_AGCCTAAGTTACGCAA-1	D7	EC	EC3_cap	789	-1.1457294225692749	4.1720132827758789
HCAHeart9508629_HCAHeart9508821_CTTAAGATCACACAGT-1	D7	PC	PC1_vent	803	8.4124441146850586	11.043330192565918
HCAHeart9508629_HCAHeart9508821_TACTTCGTCTAAGGTC-1	D7	PC	PC1_vent	798	6.9949064254760742	11.107665061950684
HCAHeart9508629_HCAHeart9508821_TACGGTTAGCATGTCG-1	D7	PC	PC1_vent	795	8.7906246185302734	6.1780538558959961
HCAHeart9508629_HCAHeart9508821_GCACATTAGCGTGCGT-1	D7	EC	EC2_cap	801	-2.4093923568725586	11.415886878967285
HCAHeart9508629_HCAHeart9508821_GTGGCTTCACAGGATG-1	D7	EC	EC1_cap	790	0.91025090217590332	8.5677070617675781
HCAHeart9508629_HCAHeart9508821_AAGGTGCAGTAGCTTA-1	D7	PC	PC1_vent	779	8.4485740661621094	8.1095371246337891
HCAHeart9508629_HCAHeart9508821_CAAGGTAAGGTGAAAT-1	D7	EC	EC4_immune	777	-2.0281918048858643	6.3981795310974121
HCAHeart9508629_HCAHeart9508821_TGTGATCAGTCATCCC-1	D7	PC	PC1_vent	791	7.6514749526977539	3.3266172409057617
HCAHeart9508629_HCAHeart9508821_GTTGTGAGTCACCAAA-1	D7	PC	PC2_atria	776	9.0389509201049805	1.8776800632476807
HCAHeart9508629_HCAHeart9508821_TACCAAATCTAAGGAG-1	D7	EC	EC1_cap	786	-1.3660974502563477	3.8366150856018066
HCAHeart9508629_HCAHeart9508821_TTTAGCAAGGCTTAGT-1	D7	EC	EC1_cap	783	0.74811655282974243	6.6869311332702637
HCAHeart9508629_HCAHeart9508821_ACCAAACTCAGCAAGA-1	D7	PC	PC1_vent	792	5.7660937309265137	6.5309953689575195
HCAHeart9508629_HCAHeart9508821_CGAGCTGGTTGTAAAC-1	D7	EC	EC4_immune	787	1.0885274410247803	6.577690601348877
HCAHeart9508629_HCAHeart9508821_CGCCTCATCCATCAGG-1	D7	EC	EC3_cap	801	-0.80813503265380859	5.5037860870361328
HCAHeart9508629_HCAHeart9508821_AGAAAGGCACTATGGC-1	D7	EC	EC5_art	791	-0.75649768114089966	2.5507323741912842
HCAHeart9508629_HCAHeart9508821_AGAGGATGTTAAGTGT-1	D7	PC	PC1_vent	795	8.8382492065429688	9.5796976089477539
HCAHeart9508629_HCAHeart9508821_CAGGCTGGTCATCCTG-1	D7	PC	PC1_vent	788	6.7034811973571777	8.3964500427246094
HCAHeart9508629_HCAHeart9508821_ACTCCTCAGGATCACT-1	D7	EC	EC5_art	801	-0.38038527965545654	5.6719822883605957
HCAHeart9508629_HCAHeart9508821_CTCAATAAGTCCTGAG-1	D7	PC	PC3_str	773	7.0409030914306641	9.5762519836425781
HCAHeart9508629_HCAHeart9508821_TAAGCCAGTCGTAAAT-1	D7	EC	EC1_cap	764	-0.51283222436904907	6.0348634719848633
HCAHeart9508629_HCAHeart9508821_GCAATCTAGACAGGCG-1	D7	PC	PC1_vent	793	7.2258620262145996	10.31578540802002
HCAHeart9508629_HCAHeart9508821_TGGTTGAGTTCCGGGA-1	D7	EC	EC1_cap	784	0.019383301958441734	9.0024938583374023
HCAHeart9508629_HCAHeart9508821_ACCCGTAAGTTAGAGG-1	D7	EC	EC2_cap	782	-0.13420847058296204	8.0824117660522461
HCAHeart9508629_HCAHeart9508821_GGTTGCGGTTAGCAGC-1	D7	EC	EC2_cap	781	-1.5867830514907837	8.3968820571899414
HCAHeart9508629_HCAHeart9508821_CTGCTATGTAGCCTAA-1	D7	PC	PC1_vent	785	8.4846935272216797	9.8459320068359375
HCAHeart9508629_HCAHeart9508821_TTCAGCACAAACGCGA-1	D7	EC	EC5_art	778	-0.70497804880142212	2.244450569152832
HCAHeart9508629_HCAHeart9508821_GGGTCACTCACAGCGC-1	D7	EC	EC10_CMC-like	775	0.54988366365432739	4.8895859718322754
HCAHeart9508629_HCAHeart9508821_TGTGCGCAGACACCGC-1	D7	EC	EC5_art	796	-1.9929434061050415	3.1370790004730225
HCAHeart9508629_HCAHeart9508821_ACCAGCTCACAAAGAC-1	D7	PC	PC2_atria	793	7.9858064651489258	10.369769096374512
HCAHeart9508629_HCAHeart9508821_CGAGCTGGTGACCTGG-1	D7	EC	EC1_cap	781	-2.1289238929748535	7.5924100875854492
HCAHeart9508629_HCAHeart9508821_AGCAGGTAGATTGAGG-1	D7	PC	PC1_vent	797	9.2514333724975586	11.94191837310791
HCAHeart9508629_HCAHeart9508821_TCCAGCAAGTTTGGTA-1	D7	PC	PC1_vent	776	5.9086065292358398	8.0243959426879883
HCAHeart9508629_HCAHeart9508821_AGAACCAAGTTTCCGC-1	D7	PC	PC1_vent	785	6.8074040412902832	10.42579174041748
HCAHeart9508629_HCAHeart9508821_TAGTGAGAGCACCACA-1	D7	PC	PC1_vent	780	15.446531295776367	6.3513283729553223
HCAHeart9508629_HCAHeart9508821_CAACAGGCATCGCTCC-1	D7	EC	EC5_art	774	-1.24376380443573	2.3943631649017334
HCAHeart9508629_HCAHeart9508821_AACCTTAAGAGGAAGG-1	D7	PC	PC1_vent	785	13.336257934570312	7.5122332572937012
HCAHeart9508629_HCAHeart9508821_AGGCCCAGTAGGTTTG-1	D7	PC	PC1_vent	781	8.6904230117797852	12.326093673706055
HCAHeart9508629_HCAHeart9508821_ATGACGAAGAGCCGCT-1	D7	EC	EC2_cap	780	0.42732670903205872	8.8200912475585938
HCAHeart9508629_HCAHeart9508821_CATAACGGTATTGTCC-1	D7	EC	EC5_art	775	0.600322425365448	4.8798732757568359
HCAHeart9508629_HCAHeart9508821_GGCAGGATCGACCTGA-1	D7	PC	PC1_vent	783	5.794194221496582	7.7255477905273438
HCAHeart9508629_HCAHeart9508821_AGGTTTGGTTCGCGCT-1	D7	PC	PC3_str	791	13.16602897644043	6.8744363784790039
HCAHeart9508629_HCAHeart9508821_CCTTCAATCCCTGTTA-1	D7	PC	PC1_vent	770	9.6401653289794922	5.1365828514099121
HCAHeart9508629_HCAHeart9508821_GCTTACCTCGCTCACT-1	D7	EC	EC1_cap	771	0.76161360740661621	8.437830924987793
HCAHeart9508629_HCAHeart9508821_TGCCATTGTATTGAGT-1	D7	PC	PC1_vent	772	6.620457649230957	6.2168631553649902
HCAHeart9508629_HCAHeart9508821_CTAGTCGAGCGCTCAA-1	D7	PC	PC1_vent	778	10.436843872070312	12.156158447265625
HCAHeart9508629_HCAHeart9508821_GTTCATTTCTTGGACG-1	D7	EC	EC1_cap	773	-0.84392750263214111	7.5438532829284668
HCAHeart9508629_HCAHeart9508821_GAGAGGCGTTAAGTGT-1	D7	PC	PC1_vent	766	11.242477416992188	12.644627571105957
HCAHeart9508629_HCAHeart9508821_GGCATGGAGCACGATT-1	D7	PC	PC3_str	772	9.3942317962646484	8.5387439727783203
HCAHeart9508629_HCAHeart9508821_ACGAACAAGCGCTCAA-1	D7	PC	PC3_str	762	7.5566806793212891	7.7321686744689941
HCAHeart9508629_HCAHeart9508821_TGGTTGAGTTGTTGTC-1	D7	EC	EC1_cap	777	0.10624205321073532	8.0934410095214844
HCAHeart9508629_HCAHeart9508821_GCTTTGTGTTAGGCGT-1	D7	PC	PC3_str	772	5.9047603607177734	5.7486581802368164
HCAHeart9508629_HCAHeart9508821_GTGCGCAGTTCCGCAC-1	D7	EC	EC4_immune	768	-0.96842634677886963	5.2544589042663574
HCAHeart9508629_HCAHeart9508821_ATGCAGGCACGAACAG-1	D7	PC	PC1_vent	779	9.2957649230957031	8.3730592727661133
HCAHeart9508629_HCAHeart9508821_TATTAGGTCGATAACC-1	D7	PC	PC1_vent	782	8.0050859451293945	8.9640703201293945
HCAHeart9508629_HCAHeart9508821_TGTATCCGTACAATGT-1	D7	EC	EC1_cap	754	-0.79284614324569702	6.9117140769958496
HCAHeart9508629_HCAHeart9508821_TTGACGTAGCTGAGGG-1	D7	PC	PC2_atria	767	5.9621620178222656	4.7641048431396484
HCAHeart9508629_HCAHeart9508821_TCGTTAAAGGCCGGAA-1	D7	PC	PC1_vent	772	12.191821098327637	10.372323989868164
HCAHeart9508629_HCAHeart9508821_GATAAAGGTTGTGATG-1	D7	EC	EC5_art	764	-2.1976275444030762	2.1902811527252197
HCAHeart9508629_HCAHeart9508821_GTATTGCAGAAAGCAT-1	D7	EC	EC1_cap	757	-2.3246803283691406	6.784358024597168
HCAHeart9508629_HCAHeart9508821_GAAGGCTAGTATTGTG-1	D7	PC	PC3_str	772	7.5943636894226074	5.1726231575012207
HCAHeart9508629_HCAHeart9508821_AATAGCTGTTTGGCGG-1	D7	PC	PC1_vent	773	8.3644008636474609	11.687531471252441
HCAHeart9508629_HCAHeart9508821_GGGTCAACATCGCTCC-1	D7	EC	EC3_cap	754	-0.92478740215301514	8.9919033050537109
HCAHeart9508629_HCAHeart9508821_TGGACTAGTGGATGTC-1	D7	PC	PC1_vent	772	9.3095407485961914	7.5749492645263672
HCAHeart9508629_HCAHeart9508821_CTCGACAAGGTGTCCA-1	D7	EC	EC6_ven	767	-1.1803054809570312	12.351624488830566
HCAHeart9508629_HCAHeart9508821_AGCAAATAGACAACGA-1	D7	EC	EC3_cap	765	0.76768136024475098	8.7749252319335938
HCAHeart9508629_HCAHeart9508821_GCTAACCCACCAAAGG-1	D7	PC	PC3_str	771	8.3617773056030273	10.22797679901123
HCAHeart9508629_HCAHeart9508821_ATGTAAGCATAGGCGA-1	D7	EC	EC3_cap	758	-1.9606444835662842	7.1032490730285645
HCAHeart9508629_HCAHeart9508821_TTTAGCTTCGTTAAGC-1	D7	EC	EC2_cap	755	0.29850068688392639	8.084324836730957
HCAHeart9508629_HCAHeart9508821_TGATGATGTGTTGTAG-1	D7	PC	PC1_vent	765	9.1776285171508789	11.204425811767578
HCAHeart9508629_HCAHeart9508821_GCGCTAGGTGAATCGC-1	D7	EC	EC4_immune	767	-1.4207172393798828	4.1222963333129883
HCAHeart9508629_HCAHeart9508821_CTACCTCAGGAACGCG-1	D7	PC	PC1_vent	761	7.7667670249938965	7.982567310333252
HCAHeart9508629_HCAHeart9508821_TAAGTGCTCGGTTAGT-1	D7	PC	PC1_vent	768	11.551290512084961	6.3430638313293457
HCAHeart9508629_HCAHeart9508821_AGCTACGTCCTTAGGG-1	D7	PC	PC1_vent	762	10.518661499023438	10.303868293762207
HCAHeart9508629_HCAHeart9508821_GGCTGGTTCACAGCCA-1	D7	PC	PC1_vent	760	9.0149307250976562	10.752242088317871
HCAHeart9508629_HCAHeart9508821_ACCAAGCGTTTGGTTC-1	D7	EC	EC1_cap	769	0.55830615758895874	7.0436334609985352
HCAHeart9508629_HCAHeart9508821_TTAATCGAGGAGGGTT-1	D7	EC	EC5_art	765	-0.61497652530670166	1.3225585222244263
HCAHeart9508629_HCAHeart9508821_AATTGCTCACATAACT-1	D7	EC	EC4_immune	766	-2.7810399532318115	4.7281527519226074
HCAHeart9508629_HCAHeart9508821_TTTGCGACAACTAGGG-1	D7	EC	EC1_cap	771	0.76342332363128662	5.7126607894897461
HCAHeart9508629_HCAHeart9508821_CTGCTCCCATTGTGTG-1	D7	PC	PC1_vent	755	5.8935556411743164	6.9686203002929688
HCAHeart9508629_HCAHeart9508821_GGTCTTTGTGCAATGC-1	D7	PC	PC1_vent	765	7.843012809753418	8.5310239791870117
HCAHeart9508629_HCAHeart9508821_GAGGACTAGCACAGAA-1	D7	EC	EC4_immune	758	-0.94126021862030029	3.014462947845459
HCAHeart9508629_HCAHeart9508821_CAAGACAAGTTATGTG-1	D7	EC	EC2_cap	759	-1.0683020353317261	11.5968017578125
HCAHeart9508629_HCAHeart9508821_TCGCCCATCCCAGTAG-1	D7	EC	EC4_immune	752	0.99024760723114014	5.9352273941040039
HCAHeart9508629_HCAHeart9508821_AAAGGAGCAATAACGA-1	D7	PC	PC1_vent	771	6.9603457450866699	3.8141803741455078
HCAHeart9508629_HCAHeart9508821_GCTGATCCACCTCAGG-1	D7	PC	PC1_vent	764	6.7835235595703125	10.635379791259766
HCAHeart9508629_HCAHeart9508821_GGTCATTAGGAGCACG-1	D7	PC	PC2_atria	761	11.22331714630127	4.330359935760498
HCAHeart9508629_HCAHeart9508821_CTCATTTAGTGAGCGG-1	D7	PC	PC1_vent	757	11.810750961303711	5.6425461769104004
HCAHeart9508629_HCAHeart9508821_GTTGTGAGTTTGAGGC-1	D7	EC	EC1_cap	751	-0.38320174813270569	5.146639347076416
HCAHeart9508629_HCAHeart9508821_CAAGGGAGTCCAAGAC-1	D7	PC	PC3_str	764	11.305499076843262	10.512784004211426
HCAHeart9508629_HCAHeart9508821_GGAAGCTAGGCTCATG-1	D7	EC	EC1_cap	765	0.076628811657428741	6.4184799194335938
HCAHeart9508629_HCAHeart9508821_AAACAGCCAGGAACCA-1	D7	PC	PC1_vent	757	6.9496827125549316	7.0078215599060059
HCAHeart9508629_HCAHeart9508821_CCCAATTGTAGCTGGT-1	D7	PC	PC2_atria	767	7.861572265625	2.42987060546875
HCAHeart9508629_HCAHeart9508821_GCCTCGACAATCCCTT-1	D7	PC	PC1_vent	749	9.1983203887939453	12.952864646911621
HCAHeart9508629_HCAHeart9508821_GGCTGGTTCGCTAAGT-1	D7	EC	EC1_cap	748	-1.324099063873291	10.243361473083496
HCAHeart9508629_HCAHeart9508821_ACTTATGAGCAAGGTA-1	D7	EC	EC3_cap	748	0.23614130914211273	6.339684009552002
HCAHeart9508629_HCAHeart9508821_TATGGGCGTTTCCGGC-1	D7	EC	EC5_art	768	-0.29800882935523987	1.8817435503005981
HCAHeart9508629_HCAHeart9508821_ATGGCTGTCTCAATTC-1	D7	EC	EC3_cap	746	0.43510669469833374	8.0250940322875977
HCAHeart9508629_HCAHeart9508821_TGTGGCTCAGTTTACG-1	D7	PC	PC1_vent	759	9.3707065582275391	9.8281030654907227
HCAHeart9508629_HCAHeart9508821_TGCTTCCAGGCAATAG-1	D7	PC	PC1_vent	751	8.1747941970825195	12.062660217285156
HCAHeart9508629_HCAHeart9508821_GTGCTGGGTTGTGACA-1	D7	EC	EC1_cap	754	0.4747316837310791	8.5174427032470703
HCAHeart9508629_HCAHeart9508821_CTATAACCAGCAAGAT-1	D7	PC	PC1_vent	746	6.3522601127624512	7.4403777122497559
HCAHeart9508629_HCAHeart9508821_TTGACTAAGTGAGGGT-1	D7	EC	EC1_cap	761	-2.9948086738586426	4.4491391181945801
HCAHeart9508629_HCAHeart9508821_AATCATGTCCATAATG-1	D7	EC	EC1_cap	737	0.69334590435028076	7.6957039833068848
HCAHeart9508629_HCAHeart9508821_GGAGCGATCACCTGTC-1	D7	PC	PC3_str	750	8.7124614715576172	6.1156373023986816
HCAHeart9508629_HCAHeart9508821_GGTTGACGTGGTGAGA-1	D7	PC	PC1_vent	747	14.815584182739258	7.5025763511657715
HCAHeart9508629_HCAHeart9508821_TGTGGCTCATGCTTAG-1	D7	EC	EC1_cap	745	-0.7771909236907959	7.5270476341247559
HCAHeart9508629_HCAHeart9508821_GTAAGCTTCATAATCG-1	D7	EC	EC4_immune	756	-0.11146213114261627	5.7718896865844727
HCAHeart9508629_HCAHeart9508821_TTCGGTACAGTATGTT-1	D7	EC	EC3_cap	745	-3.522895336151123	6.5415596961975098
HCAHeart9508629_HCAHeart9508821_TTGTGCGAGGAGCAAC-1	D7	PC	PC1_vent	744	8.463444709777832	9.1998844146728516
HCAHeart9508629_HCAHeart9508821_CTAATCGCAGCCAGAA-1	D7	EC	EC1_cap	749	0.56330060958862305	10.044096946716309
HCAHeart9508629_HCAHeart9508821_CAATCCTGTGATCATG-1	D7	PC	PC1_vent	746	11.171555519104004	8.9058313369750977
HCAHeart9508629_HCAHeart9508821_ATGTTCAAGGTTAGAG-1	D7	EC	EC1_cap	751	0.33103305101394653	6.4410085678100586
HCAHeart9508629_HCAHeart9508821_CGAGGAAGTGCAATAT-1	D7	EC	EC2_cap	741	-2.5883491039276123	8.8664751052856445
HCAHeart9508629_HCAHeart9508821_CAGGTTAGTACCGAAC-1	D7	EC	EC1_cap	744	0.7541918158531189	8.6507234573364258
HCAHeart9508629_HCAHeart9508821_CGTGTTACAAGCTTTG-1	D7	PC	PC1_vent	745	10.654644966125488	10.441384315490723
HCAHeart9508629_HCAHeart9508821_CAGCCTAAGCTGAGGG-1	D7	EC	EC4_immune	741	0.29335036873817444	8.6473207473754883
HCAHeart9508629_HCAHeart9508821_GCAAACTTCGGCCATA-1	D7	PC	PC1_vent	745	11.187727928161621	7.9931526184082031
HCAHeart9508629_HCAHeart9508821_GTAGGCGAGTACTGGT-1	D7	EC	EC1_cap	745	-0.21646323800086975	5.7055778503417969
HCAHeart9508629_HCAHeart9508821_AGCCAGTGTGAGGTGA-1	D7	PC	PC1_vent	737	7.0958185195922852	10.936310768127441
HCAHeart9508629_HCAHeart9508821_TTCCTTCTCCACCTTA-1	D7	PC	PC1_vent	739	9.0428075790405273	9.1424264907836914
HCAHeart9508629_HCAHeart9508821_CGCAATTAGCATGTCG-1	D7	EC	EC6_ven	747	-1.2507907152175903	10.334152221679688
HCAHeart9508629_HCAHeart9508821_GAGTCAAAGGCTGGCT-1	D7	PC	PC1_vent	744	10.416625022888184	3.3232660293579102
HCAHeart9508629_HCAHeart9508821_GGCAGGATCGCGCTAA-1	D7	PC	PC1_vent	737	14.024111747741699	11.887974739074707
HCAHeart9508629_HCAHeart9508821_CAGTATGGTGTGTGGT-1	D7	PC	PC1_vent	746	10.099812507629395	10.73210334777832
HCAHeart9508629_HCAHeart9508821_TACGGTTAGAATGACG-1	D7	EC	EC5_art	741	-0.36586633324623108	4.3823513984680176
HCAHeart9508629_HCAHeart9508821_GCCTGACAGGCACAGG-1	D7	PC	PC1_vent	748	13.020157814025879	10.806324005126953
HCAHeart9508629_HCAHeart9508821_TACGCTTGTTTCAGGA-1	D7	PC	PC1_vent	749	8.6692495346069336	3.9645321369171143
HCAHeart9508629_HCAHeart9508821_AAGTTAGCACTCAACA-1	D7	EC	EC1_cap	756	0.82249391078948975	7.4176840782165527
HCAHeart9508629_HCAHeart9508821_GGTCTTTGTCATGCAA-1	D7	EC	EC5_art	730	0.23826426267623901	4.6534709930419922
HCAHeart9508629_HCAHeart9508821_AGGTGAATCAGGATGA-1	D7	EC	EC3_cap	742	-3.8207120895385742	5.5539288520812988
HCAHeart9508629_HCAHeart9508821_CTGACCAAGGTCGATT-1	D7	PC	PC1_vent	749	8.3897981643676758	8.0344009399414062
HCAHeart9508629_HCAHeart9508821_CGCAATTAGCTTTGGG-1	D7	EC	EC5_art	735	-0.88382351398468018	1.3121427297592163
HCAHeart9508629_HCAHeart9508821_GTTCACCTCCAAGTGT-1	D7	PC	PC1_vent	746	7.8052473068237305	10.051292419433594
HCAHeart9508629_HCAHeart9508821_CGCCACACAGCTTAGC-1	D7	EC	EC1_cap	745	1.4104976654052734	7.2555766105651855
HCAHeart9508629_HCAHeart9508821_TCCCGTTAGGAGCATA-1	D7	EC	EC4_immune	746	-4.0674757957458496	5.6338891983032227
HCAHeart9508629_HCAHeart9508821_TGTAAGTGTTAGTGAT-1	D7	PC	PC2_atria	740	10.501404762268066	4.8835043907165527
HCAHeart9508629_HCAHeart9508821_ACTAAAGCATCCCTCA-1	D7	PC	PC1_vent	747	7.1997308731079102	6.3985414505004883
HCAHeart9508629_HCAHeart9508821_TGTTGTTTCGGCTAGC-1	D7	EC	EC1_cap	738	-0.93204957246780396	5.5752716064453125
HCAHeart9508629_HCAHeart9508821_CCAACATAGTTAGAGG-1	D7	EC	EC4_immune	739	-3.5430164337158203	4.6792464256286621
HCAHeart9508629_HCAHeart9508821_GGTCATTAGCCGCAGT-1	D7	EC	EC5_art	731	0.29690387845039368	1.9287079572677612
HCAHeart9508629_HCAHeart9508821_GCAAGCCTCTGTTGCC-1	D7	PC	PC1_vent	738	7.0935916900634766	7.0362324714660645
HCAHeart9508629_HCAHeart9508821_TTTCCACCATTGTCAG-1	D7	EC	EC1_cap	707	1.0382673740386963	7.4788389205932617
HCAHeart9508629_HCAHeart9508821_GCTGAGGAGTAACAGG-1	D7	EC	EC1_cap	727	-3.0356764793395996	7.1719098091125488
HCAHeart9508629_HCAHeart9508821_ACTCCTCAGGAAGTAT-1	D7	EC	EC3_cap	721	-0.22188471257686615	6.8091931343078613
HCAHeart9508629_HCAHeart9508821_TTTAAGCCAGGTATTT-1	D7	EC	EC3_cap	725	-1.2206845283508301	5.2750921249389648
HCAHeart9508629_HCAHeart9508821_GTGAATCTCTCCATAT-1	D7	PC	PC1_vent	731	6.1036810874938965	8.9687833786010742
HCAHeart9508629_HCAHeart9508821_AGGTCAAAGCGGATAA-1	D7	PC	PC3_str	743	8.3360939025878906	6.9323363304138184
HCAHeart9508629_HCAHeart9508821_ACTATCCGTCAATGTG-1	D7	EC	EC1_cap	725	-2.2042829990386963	7.5847773551940918
HCAHeart9508629_HCAHeart9508821_CAGGGTGAGTGAACCT-1	D7	EC	EC1_cap	690	-1.4811803102493286	10.181139945983887
HCAHeart9508629_HCAHeart9508821_TGGACCGGTGCGCGTA-1	D7	PC	PC1_vent	715	10.820673942565918	13.179769515991211
HCAHeart9508629_HCAHeart9508821_ATGACCAGTACGGTAC-1	D7	PC	PC1_vent	726	13.851984024047852	10.294808387756348
HCAHeart9508629_HCAHeart9508821_ACAACATGTCAATAGT-1	D7	EC	EC1_cap	733	-2.9995193481445312	5.5310602188110352
HCAHeart9508629_HCAHeart9508821_ACTTAGGGTTAATGAC-1	D7	PC	PC1_vent	729	8.5702276229858398	11.968868255615234
HCAHeart9508629_HCAHeart9508821_CAAACTGGTTAGGTTG-1	D7	PC	PC1_vent	728	9.4906234741210938	10.253026962280273
HCAHeart9508629_HCAHeart9508821_TGAGCACGTGCGCAAT-1	D7	PC	PC3_str	737	7.2929086685180664	5.8928542137145996
HCAHeart9508629_HCAHeart9508821_GCTGACCAGTGGCGGA-1	D7	PC	PC1_vent	729	12.854774475097656	7.2586507797241211
HCAHeart9508629_HCAHeart9508821_TTGGGCCAGATGGAGC-1	D7	EC	EC1_cap	730	-0.58089405298233032	8.9704008102416992
HCAHeart9508629_HCAHeart9508821_TGCTAGCCACAACCTA-1	D7	PC	PC1_vent	709	7.0845828056335449	10.531261444091797
HCAHeart9508629_HCAHeart9508821_ACGGTTTAGCTATTAG-1	D7	PC	PC1_vent	729	7.2481708526611328	8.1474361419677734
HCAHeart9508629_HCAHeart9508821_GTGGCTTCATAATGAG-1	D7	EC	EC2_cap	726	-1.8956377506256104	8.7563629150390625
HCAHeart9508629_HCAHeart9508821_GAGGCAAGTCTTACTA-1	D7	PC	PC1_vent	723	9.7134485244750977	10.706533432006836
HCAHeart9508629_HCAHeart9508821_GCAAACTTCAGCAAGA-1	D7	EC	EC1_cap	721	-2.6682360172271729	5.6421718597412109
HCAHeart9508629_HCAHeart9508821_TCACCGGCAGCAACAG-1	D7	PC	PC3_str	728	9.2954416275024414	9.5698184967041016
HCAHeart9508629_HCAHeart9508821_ATGGCCGGTTAGACCA-1	D7	PC	PC1_vent	737	6.1341242790222168	8.5689840316772461
HCAHeart9508629_HCAHeart9508821_ATTGAAGCACTAGCGT-1	D7	EC	EC1_cap	720	-1.29023277759552	6.786283016204834
HCAHeart9508629_HCAHeart9508821_TTGTAAGTCTCGACCT-1	D7	EC	EC1_cap	712	-0.21683201193809509	7.2681035995483398
HCAHeart9508629_HCAHeart9508821_GTAAGGTCAGGAATCG-1	D7	EC	EC1_cap	726	0.51109647750854492	7.8861627578735352
HCAHeart9508629_HCAHeart9508821_TCGGTAAGTGGAAGGC-1	D7	PC	PC3_str	742	11.238762855529785	6.1766033172607422
HCAHeart9508629_HCAHeart9508821_GGATGTAAGTCACTAA-1	D7	PC	PC1_vent	732	8.6235456466674805	9.3471412658691406
HCAHeart9508629_HCAHeart9508821_GCTGAGGAGTCAATCA-1	D7	EC	EC2_cap	737	0.074559874832630157	7.9722671508789062
HCAHeart9508629_HCAHeart9508821_TCGTGCTTCTTGACCC-1	D7	EC	EC1_cap	720	-1.7385596036911011	5.8063359260559082
HCAHeart9508629_HCAHeart9508821_GCAAACAAGATAAAGC-1	D7	EC	EC4_immune	718	-3.6170930862426758	6.1537876129150391
HCAHeart9508629_HCAHeart9508821_GACGCCTAGCGCTCAA-1	D7	EC	EC4_immune	725	-2.6260673999786377	3.5725562572479248
HCAHeart9508629_HCAHeart9508821_GGCTAGTGTTGTCCAT-1	D7	PC	PC1_vent	726	8.3276376724243164	11.404160499572754
HCAHeart9508629_HCAHeart9508821_AACCCGCAGTAAAGGT-1	D7	PC	PC1_vent	725	10.518765449523926	7.3310956954956055
HCAHeart9508629_HCAHeart9508821_TGTGTTAAGCCGCAAC-1	D7	PC	PC2_atria	723	6.9285740852355957	9.441375732421875
HCAHeart9508629_HCAHeart9508821_CTCACAACATGTCGCG-1	D7	PC	PC1_vent	723	11.127357482910156	7.6008481979370117
HCAHeart9508629_HCAHeart9508821_CTAAGTCAGGACCGCT-1	D7	EC	EC1_cap	723	-0.29931056499481201	7.8807721138000488
HCAHeart9508629_HCAHeart9508821_TTGCAGCCAAGGTATA-1	D7	EC	EC1_cap	703	-0.93073278665542603	6.1118125915527344
HCAHeart9508629_HCAHeart9508821_GACCTCAAGTGAACAG-1	D7	EC	EC1_cap	716	0.8931509256362915	6.7582850456237793
HCAHeart9508629_HCAHeart9508821_AGTGTTTCATAGCGGA-1	D7	PC	PC1_vent	714	7.653052806854248	8.6786117553710938
HCAHeart9508629_HCAHeart9508821_CGGTTATAGGAGCAAC-1	D7	PC	PC1_vent	712	6.9711384773254395	7.8421440124511719
HCAHeart9508629_HCAHeart9508821_GGAATCTTCGTAATCA-1	D7	EC	EC3_cap	711	-0.44384229183197021	6.3486442565917969
HCAHeart9508629_HCAHeart9508821_TGAGTGAAGGCGCTAC-1	D7	PC	PC3_str	717	8.7508821487426758	6.6254663467407227
HCAHeart9508629_HCAHeart9508821_ATTCAACCACCTGGTG-1	D7	EC	EC2_cap	719	-0.98232036828994751	7.3351893424987793
HCAHeart9508629_HCAHeart9508821_AGGTTTATCTAAGTGC-1	D7	PC	PC2_atria	724	6.4540338516235352	8.8258523941040039
HCAHeart9508629_HCAHeart9508821_AGGTCCGGTTTGAGGC-1	D7	PC	PC1_vent	722	11.893012046813965	9.8250818252563477
HCAHeart9508629_HCAHeart9508821_AGCTTTAAGTAACGAG-1	D7	PC	PC1_vent	713	7.3398399353027344	9.1895532608032227
HCAHeart9508629_HCAHeart9508821_TTAAGTGTCCGCTAGA-1	D7	EC	EC5_art	708	-1.2643219232559204	3.5323224067687988
HCAHeart9508629_HCAHeart9508821_CGTGCTGCAGGACACA-1	D7	EC	EC5_art	710	-0.61334520578384399	6.4768104553222656
HCAHeart9508629_HCAHeart9508821_GTCTAACAGGGACGCA-1	D7	EC	EC5_art	716	-1.6256741285324097	2.4988558292388916
HCAHeart9508629_HCAHeart9508821_TTTACGCGTGGACATC-1	D7	EC	EC1_cap	700	0.0092380261048674583	10.159975051879883
HCAHeart9508629_HCAHeart9508821_AGCAATTGTAGTTAAC-1	D7	PC	PC1_vent	718	9.3512144088745117	8.7169132232666016
HCAHeart9508629_HCAHeart9508821_TTAAAGGCAATAGCCC-1	D7	PC	PC1_vent	714	6.9948287010192871	9.263087272644043
HCAHeart9508629_HCAHeart9508821_GGTCCATCATGTCAGC-1	D7	EC	EC1_cap	718	-0.63122260570526123	6.0230245590209961
HCAHeart9508629_HCAHeart9508821_AGTGCACGTGCTTAGA-1	D7	PC	PC1_vent	719	9.3246269226074219	11.372446060180664
HCAHeart9508629_HCAHeart9508821_TCGGTAAGTAGTAAGA-1	D7	EC	EC1_cap	702	-2.7097439765930176	4.9496116638183594
HCAHeart9508629_HCAHeart9508821_TTTAGCTTCCCGCCTA-1	D7	EC	EC1_cap	710	-0.96497547626495361	9.4061908721923828
HCAHeart9508629_HCAHeart9508821_GGCGGTTTCCTTAAGA-1	D7	EC	EC4_immune	705	-4.0025763511657715	4.3751711845397949
HCAHeart9508629_HCAHeart9508821_TGGCGGTTCATTACAG-1	D7	EC	EC3_cap	704	1.3454405069351196	6.2669672966003418
HCAHeart9508629_HCAHeart9508821_AATTGTGTCAATCATG-1	D7	EC	EC1_cap	710	-0.25212758779525757	4.2003021240234375
HCAHeart9508629_HCAHeart9508821_TCCAGGATCACGTTAA-1	D7	PC	PC1_vent	718	10.233492851257324	11.602044105529785
HCAHeart9508629_HCAHeart9508821_ACGCACGGTTCGCGCT-1	D7	EC	EC1_cap	715	1.2419484853744507	7.6514720916748047
HCAHeart9508629_HCAHeart9508821_CATCAATCAGGCCATT-1	D7	PC	PC2_atria	725	6.2655315399169922	6.037712574005127
HCAHeart9508629_HCAHeart9508821_AGAGGAACAGCTACGT-1	D7	PC	PC1_vent	718	11.22871208190918	10.533613204956055
HCAHeart9508629_HCAHeart9508821_CAAAGCGCAGCCTTGG-1	D7	PC	PC1_vent	705	11.651035308837891	12.651640892028809
HCAHeart9508629_HCAHeart9508821_CCATAGCCAAGTGAAC-1	D7	PC	PC1_vent	702	7.1915731430053711	6.5576238632202148
HCAHeart9508629_HCAHeart9508821_CTTCAATTCTCCATGC-1	D7	EC	EC5_art	704	-2.1689350605010986	2.3428163528442383
HCAHeart9508629_HCAHeart9508821_CGTAACCCAACTAGCC-1	D7	EC	EC1_cap	690	-0.26730209589004517	7.904874324798584
HCAHeart9508629_HCAHeart9508821_GTTGCTGAGGAAGTAT-1	D7	EC	EC4_immune	721	-1.3248590230941772	7.0121045112609863
HCAHeart9508629_HCAHeart9508821_TGTATCCGTCAAGACC-1	D7	PC	PC3_str	704	9.0160188674926758	7.691016674041748
HCAHeart9508629_HCAHeart9508821_ACCTCACTCACAGCCA-1	D7	EC	EC1_cap	710	-1.2878148555755615	6.351407527923584
HCAHeart9508629_HCAHeart9508821_GGCTGAGAGAGAGCCG-1	D7	PC	PC1_vent	699	8.8564367294311523	9.2632513046264648
HCAHeart9508629_HCAHeart9508821_AAGCTAGAGGGTGGAT-1	D7	EC	EC5_art	707	-0.62159919738769531	3.6307976245880127
HCAHeart9508629_HCAHeart9508821_ATATAGGCAAGCGAGC-1	D7	PC	PC3_str	710	13.33043384552002	10.357274055480957
HCAHeart9508629_HCAHeart9508821_ACTCACTGTACGCGCA-1	D7	EC	EC5_art	707	-1.1923425197601318	2.3816299438476562
HCAHeart9508629_HCAHeart9508821_GAGGCAAGTTCATTTG-1	D7	PC	PC1_vent	712	7.0018119812011719	7.4674739837646484
HCAHeart9508629_HCAHeart9508821_AGACAATAGCCTGTTC-1	D7	EC	EC1_cap	709	0.94270271062850952	7.0458807945251465
HCAHeart9508629_HCAHeart9508821_AATCCATCATAATCGT-1	D7	EC	EC5_art	701	-1.2951303720474243	2.7233545780181885
HCAHeart9508629_HCAHeart9508821_CGAGCGAAGAATGACG-1	D7	PC	PC1_vent	698	10.235136985778809	8.1588315963745117
HCAHeart9508629_HCAHeart9508821_CACTTTGTCATGAGCT-1	D7	EC	EC1_cap	702	-0.32310330867767334	9.3331966400146484
HCAHeart9508629_HCAHeart9508821_ACTTAGGGTCAATGTG-1	D7	EC	EC5_art	704	-4.2027182579040527	4.9118571281433105
HCAHeart9508629_HCAHeart9508821_CTAGTGAGTGTTAAAC-1	D7	EC	EC1_cap	680	0.070404134690761566	8.741541862487793
HCAHeart9508629_HCAHeart9508821_GGTTGACGTCACAAAT-1	D7	PC	PC1_vent	698	6.152707576751709	8.6103630065917969
HCAHeart9508629_HCAHeart9508821_CAAAGCGCAAGCTTAT-1	D7	PC	PC1_vent	700	5.8232941627502441	6.7784519195556641
HCAHeart9508629_HCAHeart9508821_GCTGGTTCAACAGGAT-1	D7	EC	EC1_cap	703	-1.2965381145477295	6.4676814079284668
HCAHeart9508629_HCAHeart9508821_CAGGGCTTCATGCTCC-1	D7	EC	EC6_ven	708	-2.1414036750793457	11.72346019744873
HCAHeart9508629_HCAHeart9508821_CCCTGTTAGAGCCGCT-1	D7	EC	EC1_cap	697	-3.8871417045593262	5.9710822105407715
HCAHeart9508629_HCAHeart9508821_CGATCCTTCCATAAGC-1	D7	EC	EC1_cap	712	-0.6760094165802002	6.121027946472168
HCAHeart9508629_HCAHeart9508821_CGCTATGAGCTCCTTA-1	D7	EC	EC3_cap	696	0.21833387017250061	7.0672421455383301
HCAHeart9508629_HCAHeart9508821_AGGTGAATCGGCCATA-1	D7	EC	EC5_art	703	-1.6738623380661011	3.1712007522583008
HCAHeart9508629_HCAHeart9508821_TCAAGAACATTGTGTG-1	D7	EC	EC1_cap	705	-3.5194683074951172	4.5121994018554688
HCAHeart9508629_HCAHeart9508821_TCACCTCAGGTGCGGA-1	D7	PC	PC1_vent	705	6.6337294578552246	7.8896613121032715
HCAHeart9508629_HCAHeart9508821_GTGTGAGCATCCCTCA-1	D7	EC	EC1_cap	691	1.310613751411438	7.0818014144897461
HCAHeart9508629_HCAHeart9508821_GCAGGACCACCTACGG-1	D7	PC	PC1_vent	699	6.9170551300048828	9.9788246154785156
HCAHeart9508629_HCAHeart9508821_AGCAATTGTACGGGTT-1	D7	EC	EC3_cap	693	-1.7870944738388062	3.1852576732635498
HCAHeart9508629_HCAHeart9508821_GGTCATTAGGCGCTAC-1	D7	EC	EC1_cap	693	-1.1314440965652466	7.060150146484375
HCAHeart9508629_HCAHeart9508821_AGGAACGGTACGGTAC-1	D7	EC	EC3_cap	701	-0.82136690616607666	6.7374377250671387
HCAHeart9508629_HCAHeart9508821_GATTGCGTCCCATAGG-1	D7	EC	EC1_cap	692	-2.2156338691711426	3.8760623931884766
HCAHeart9508629_HCAHeart9508821_GGCTATTAGTTGTCCC-1	D7	EC	EC1_cap	691	-1.4976781606674194	10.866007804870605
HCAHeart9508629_HCAHeart9508821_AATCCTAAGAGAAGGG-1	D7	PC	PC1_vent	698	7.7271356582641602	9.6917095184326172
HCAHeart9508629_HCAHeart9508821_GTCTTTAGTGCTCACC-1	D7	PC	PC3_str	695	6.0116772651672363	9.224827766418457
HCAHeart9508629_HCAHeart9508821_TAGTAACGTATTGAGT-1	D7	EC	EC5_art	696	-3.4142904281616211	3.612187385559082
HCAHeart9508629_HCAHeart9508821_GCCCATAAGAGAGCCG-1	D7	PC	PC1_vent	696	16.267898559570312	8.1020174026489258
HCAHeart9508629_HCAHeart9508821_ACGACAAAGTAAGTGG-1	D7	EC	EC1_cap	689	-0.54564106464385986	6.6550359725952148
HCAHeart9508629_HCAHeart9508821_GTAGGCGAGCAGCTCA-1	D7	PC	PC1_vent	683	7.4855799674987793	11.126855850219727
HCAHeart9508629_HCAHeart9508821_ACCTTGTGTATCTGGA-1	D7	EC	EC5_art	685	-0.3107185959815979	1.7423176765441895
HCAHeart9508629_HCAHeart9508821_CAGGTGGAGCTTTGTT-1	D7	PC	PC1_vent	704	14.08873176574707	4.5124921798706055
HCAHeart9508629_HCAHeart9508821_TGTGGCCAGCGAGCGA-1	D7	PC	PC1_vent	696	11.397109985351562	8.7291193008422852
HCAHeart9508629_HCAHeart9508821_TTAAGCCAGACAGGTA-1	D7	EC	EC5_art	683	-0.28599241375923157	1.1919093132019043
HCAHeart9508629_HCAHeart9508821_CCCAATTGTTCGGTAA-1	D7	EC	EC6_ven	682	-3.2068591117858887	11.917311668395996
HCAHeart9508629_HCAHeart9508821_CCCAGCACAGGATTAA-1	D7	PC	PC1_vent	690	10.264497756958008	12.261824607849121
HCAHeart9508629_HCAHeart9508821_TGAAGTGAGGTTAGAG-1	D7	PC	PC1_vent	687	14.815059661865234	10.012094497680664
HCAHeart9508629_HCAHeart9508821_TCGTCAACACACTAAT-1	D7	PC	PC1_vent	684	7.025202751159668	7.314629077911377
HCAHeart9508629_HCAHeart9508821_GGATTGCGTGCGCATG-1	D7	EC	EC4_immune	682	-0.87749016284942627	7.2376141548156738
HCAHeart9508629_HCAHeart9508821_TAAGGCTTCAAGACTC-1	D7	PC	PC1_vent	672	8.4374532699584961	10.721086502075195
HCAHeart9508629_HCAHeart9508821_TGGTTGAGTTTAGCGA-1	D7	EC	EC4_immune	673	-4.770991325378418	5.0387372970581055
HCAHeart9508629_HCAHeart9508821_ATGAATGCAAAGCTCC-1	D7	PC	PC3_str	677	7.4081926345825195	9.2748146057128906
HCAHeart9508629_HCAHeart9508821_GAGTATCTCATCAGTA-1	D7	PC	PC1_vent	684	11.424661636352539	10.248483657836914
HCAHeart9508629_HCAHeart9508821_TCAGGTCCAGGTTAAA-1	D7	EC	EC1_cap	671	1.2596482038497925	7.7667698860168457
HCAHeart9508629_HCAHeart9508821_CTATGAGGTACCCACC-1	D7	PC	PC1_vent	681	10.297874450683594	5.2340011596679688
HCAHeart9508629_HCAHeart9508821_CTATGAGGTTACATCC-1	D7	EC	EC5_art	669	-0.49659687280654907	1.4898792505264282
HCAHeart9508629_HCAHeart9508821_GTCTATCGTTACTTCA-1	D7	EC	EC5_art	682	-3.5876872539520264	6.6403112411499023
HCAHeart9508629_HCAHeart9508821_CCATAAGGTAATAGCT-1	D7	PC	PC1_vent	681	8.1903667449951172	10.931439399719238
HCAHeart9508629_HCAHeart9508821_CAGGGTGAGGGCTTTG-1	D7	EC	EC5_art	686	-1.2608553171157837	2.2428348064422607
HCAHeart9508629_HCAHeart9508821_GAAGTCAAGGCCTTAG-1	D7	PC	PC1_vent	679	7.9901680946350098	10.348025321960449
HCAHeart9508629_HCAHeart9508821_GTTAACGGTTTGCGCC-1	D7	EC	EC1_cap	685	0.77189743518829346	5.6805152893066406
HCAHeart9508629_HCAHeart9508821_ACCATTAAGAGCCGCT-1	D7	PC	PC1_vent	680	12.366009712219238	10.429048538208008
HCAHeart9508629_HCAHeart9508821_TATCGCGAGTTAGACC-1	D7	PC	PC1_vent	674	7.1905407905578613	11.300065994262695
HCAHeart9508629_HCAHeart9508821_GTTCTTGTCCGCATGA-1	D7	EC	EC1_cap	674	-0.34557828307151794	5.591738224029541
HCAHeart9508629_HCAHeart9508821_TAGCCTCTCTCAATTC-1	D7	EC	EC1_cap	673	0.32731497287750244	9.5166187286376953
HCAHeart9508629_HCAHeart9508821_AAAGCCGCATTAAACC-1	D7	EC	EC6_ven	685	-2.4536044597625732	12.328703880310059
HCAHeart9508629_HCAHeart9508821_CAATGACTCGTCATTT-1	D7	PC	PC1_vent	691	7.7451977729797363	4.8697199821472168
HCAHeart9508629_HCAHeart9508821_GAACCAGCAAACAACA-1	D7	EC	EC1_cap	678	-0.11261621862649918	6.7726249694824219
HCAHeart9508629_HCAHeart9508821_TGAGCCGGTTAGGTTG-1	D7	EC	EC1_cap	686	-3.0930116176605225	4.0794777870178223
HCAHeart9508629_HCAHeart9508821_TGTGTTAAGTCAATCA-1	D7	EC	EC3_cap	653	-4.2314152717590332	5.7210221290588379
HCAHeart9508629_HCAHeart9508821_ACGTTGTAGGGATGCG-1	D7	PC	PC1_vent	673	8.9315738677978516	11.104221343994141
HCAHeart9508629_HCAHeart9508821_GGCAAATCATCAGTAT-1	D7	EC	EC5_art	662	-2.3428919315338135	2.0081679821014404
HCAHeart9508629_HCAHeart9508821_ATGTAACGTAAAGCGG-1	D7	PC	PC1_vent	680	6.1098008155822754	6.8668050765991211
HCAHeart9508629_HCAHeart9508821_TGTTTGTTCCGCATGA-1	D7	EC	EC1_cap	667	-2.0951950550079346	4.8988752365112305
HCAHeart9508629_HCAHeart9508821_GACATAGAGTGAGAGC-1	D7	EC	EC3_cap	663	1.3059731721878052	5.6562237739562988
HCAHeart9508629_HCAHeart9508821_TTGAGCTAGGACGTAA-1	D7	EC	EC1_cap	682	-0.071635231375694275	9.6151227951049805
HCAHeart9508629_HCAHeart9508821_ACATCAATCATAATCG-1	D7	PC	PC1_vent	681	6.3840575218200684	9.2777280807495117
HCAHeart9508629_HCAHeart9508821_TAGGAGTCAGAGAGCC-1	D7	PC	PC1_vent	671	9.475712776184082	6.3506383895874023
HCAHeart9508629_HCAHeart9508821_GAACCTTAGAGAGGCT-1	D7	EC	EC5_art	654	0.23232011497020721	2.8838331699371338
HCAHeart9508629_HCAHeart9508821_CCGTTACTCCGTTATT-1	D7	EC	EC3_cap	674	-3.3412728309631348	4.6069297790527344
HCAHeart9508629_HCAHeart9508821_AGAAACCCAAGCCACT-1	D7	PC	PC1_vent	666	8.9570598602294922	3.8969368934631348
HCAHeart9508629_HCAHeart9508821_TTAAAGGCACCTATAG-1	D7	EC	EC1_cap	669	1.3240300416946411	5.4600996971130371
HCAHeart9508629_HCAHeart9508821_GTTCTCATCTCGCCCA-1	D7	EC	EC3_cap	673	-2.9494049549102783	8.1344022750854492
HCAHeart9508629_HCAHeart9508821_TAGCCTGAGCGAGTAA-1	D7	EC	EC1_cap	664	-2.2094657421112061	6.8094749450683594
HCAHeart9508629_HCAHeart9508821_TGCATTAAGCTTAGCG-1	D7	EC	EC1_cap	680	-0.038160033524036407	4.9039545059204102
HCAHeart9508629_HCAHeart9508821_TTTGCGGAGGAACCAA-1	D7	EC	EC4_immune	669	-3.3392965793609619	4.8171858787536621
HCAHeart9508629_HCAHeart9508821_GAGCAAGGTTAATGAC-1	D7	EC	EC1_cap	663	-1.3263518810272217	6.4429383277893066
HCAHeart9508629_HCAHeart9508821_TGTGTTAAGGCATTAC-1	D7	EC	EC1_cap	666	-0.26814031600952148	7.5465149879455566
HCAHeart9508629_HCAHeart9508821_CGCGGATTCACCTGCT-1	D7	PC	PC3_str	668	12.827549934387207	8.3003301620483398
HCAHeart9508629_HCAHeart9508821_CTGTGTGAGCGGTTAT-1	D7	EC	EC3_cap	670	-0.57156074047088623	9.56353759765625
HCAHeart9508629_HCAHeart9508821_GTTCTTGTCCTCCCTC-1	D7	PC	PC2_atria	677	7.8305883407592773	4.8518190383911133
HCAHeart9508629_HCAHeart9508821_TCGACAAGTAGGTTAT-1	D7	PC	PC1_vent	662	10.224915504455566	8.6225643157958984
HCAHeart9508629_HCAHeart9508821_GTGAATCTCATGGCCA-1	D7	PC	PC2_atria	678	6.1046905517578125	4.8108606338500977
HCAHeart9508629_HCAHeart9508821_TCATTGCGTACGATTG-1	D7	EC	EC1_cap	649	1.0371024608612061	6.7383022308349609
HCAHeart9508629_HCAHeart9508821_GTACGTAGTGCTTAGA-1	D7	EC	EC5_art	662	0.13959638774394989	1.797020435333252
HCAHeart9508629_HCAHeart9508821_CCCAATTGTTGTAAAC-1	D7	EC	EC1_cap	653	0.93427878618240356	6.150550365447998
HCAHeart9508629_HCAHeart9508821_GGAAACTCAAAGCTAA-1	D7	PC	PC1_vent	665	8.2566347122192383	10.118232727050781
HCAHeart9508629_HCAHeart9508821_ACAAAGGTCTCAATGA-1	D7	EC	EC1_cap	648	-0.93181127309799194	2.5389537811279297
HCAHeart9508629_HCAHeart9508821_GTTACCTGTGTAACCA-1	D7	EC	EC1_cap	645	-0.74545574188232422	6.3180913925170898
HCAHeart9508629_HCAHeart9508821_TACTGACAGTAAGGGC-1	D7	PC	PC3_str	658	11.89265251159668	11.649997711181641
HCAHeart9508629_HCAHeart9508821_GAGTTTGGTGCCGCAA-1	D7	PC	PC1_vent	676	7.9059658050537109	9.7168035507202148
HCAHeart9508629_HCAHeart9508821_CAGCTATAGCAGGTGG-1	D7	PC	PC1_vent	679	8.1117734909057617	9.524174690246582
HCAHeart9508629_HCAHeart9508821_CTCTTGATCCGGCTAA-1	D7	EC	EC4_immune	653	0.43289172649383545	8.4873075485229492
HCAHeart9508629_HCAHeart9508821_GCTGAGGAGCCAGGTC-1	D7	EC	EC4_immune	665	-2.0220580101013184	6.4513330459594727
HCAHeart9508629_HCAHeart9508821_TAAGGACCAGGCTAGA-1	D7	EC	EC1_cap	658	-3.2731115818023682	9.7414398193359375
HCAHeart9508629_HCAHeart9508821_ACCGGTTCACTTAGGC-1	D7	EC	EC6_ven	664	-2.092496395111084	10.8414306640625
HCAHeart9508629_HCAHeart9508821_TCCGGTAAGTTTGGGT-1	D7	EC	EC1_cap	667	-2.695828914642334	6.8166460990905762
HCAHeart9508629_HCAHeart9508821_CTGACCAAGGATTGAG-1	D7	EC	EC4_immune	664	-3.9856209754943848	5.165837287902832
HCAHeart9508629_HCAHeart9508821_TCACGGATCGAGGAGT-1	D7	EC	EC3_cap	677	0.40053409337997437	7.9774184226989746
HCAHeart9508629_HCAHeart9508821_GAACCGCTCACTAATG-1	D7	EC	EC1_cap	629	1.0728285312652588	5.6362199783325195
HCAHeart9508629_HCAHeart9508821_CCACAGGGTGGAGCAA-1	D7	PC	PC1_vent	658	9.8517675399780273	10.449996948242188
HCAHeart9508629_HCAHeart9508821_GTTGGAGCATTGTTGG-1	D7	EC	EC4_immune	656	-2.040837287902832	8.7636432647705078
HCAHeart9508629_HCAHeart9508821_TTGAGGCGTCATTGAG-1	D7	EC	EC1_cap	651	0.076265528798103333	9.71844482421875
HCAHeart9508629_HCAHeart9508821_ATTGGCTAGTCAGGCC-1	D7	PC	PC1_vent	666	7.9628195762634277	8.1404657363891602
HCAHeart9508629_HCAHeart9508821_AACTACTCAATTGCGC-1	D7	EC	EC1_cap	637	-0.84377074241638184	5.9981555938720703
HCAHeart9508629_HCAHeart9508821_TATTTGGAGCTTTGGG-1	D7	EC	EC1_cap	659	-3.4370088577270508	7.3046784400939941
HCAHeart9508629_HCAHeart9508821_AGGTTACTCCAAACAC-1	D7	EC	EC5_art	659	-2.3740806579589844	2.9874551296234131
HCAHeart9508629_HCAHeart9508821_TTGACTAAGACTCGCA-1	D7	EC	EC3_cap	638	-0.41336864233016968	2.7278845310211182
HCAHeart9508629_HCAHeart9508821_TGTCATAAGCGAAGTA-1	D7	PC	PC1_vent	652	14.909160614013672	4.6614747047424316
HCAHeart9508629_HCAHeart9508821_TTTGGTGCACAACAAA-1	D7	PC	PC1_vent	657	9.0620956420898438	10.169694900512695
HCAHeart9508629_HCAHeart9508821_ACCTTGCTCTAACTGA-1	D7	EC	EC1_cap	633	0.49398165941238403	6.5071096420288086
HCAHeart9508629_HCAHeart9508821_GAGCCACTCCTGGCTT-1	D7	PC	PC3_str	652	6.9045934677124023	8.2400722503662109
HCAHeart9508629_HCAHeart9508821_CTACCGGCATTCCTGT-1	D7	PC	PC1_vent	665	10.213719367980957	12.511960029602051
HCAHeart9508629_HCAHeart9508821_TTCAGGTAGTGCACGC-1	D7	EC	EC1_cap	653	-0.065645575523376465	8.8388357162475586
HCAHeart9508629_HCAHeart9508821_ACGCTTGAGTTGGCCA-1	D7	EC	EC1_cap	652	-1.1507110595703125	5.1701788902282715
HCAHeart9508629_HCAHeart9508821_CGAGCGAAGGCACAGG-1	D7	EC	EC1_cap	651	-1.4207110404968262	9.7817516326904297
HCAHeart9508629_HCAHeart9508821_CTAAGGTTCTATTGTC-1	D7	EC	EC3_cap	645	-3.703169584274292	6.4682211875915527
HCAHeart9508629_HCAHeart9508821_GAGAGGCGTCATCAAG-1	D7	EC	EC1_cap	643	0.89628136157989502	8.7598590850830078
HCAHeart9508629_HCAHeart9508821_CGCACAATCATTACAG-1	D7	PC	PC1_vent	653	6.7665915489196777	7.7403478622436523
HCAHeart9508629_HCAHeart9508821_TTTAGGATCATTTAGG-1	D7	PC	PC1_vent	656	8.2086029052734375	11.066664695739746
HCAHeart9508629_HCAHeart9508821_GAAGCTAAGCTATGAC-1	D7	EC	EC5_art	649	-2.2934083938598633	2.2471439838409424
HCAHeart9508629_HCAHeart9508821_AAGCCTGTCTGTAATG-1	D7	EC	EC5_art	640	-0.84913021326065063	3.152163028717041
HCAHeart9508629_HCAHeart9508821_GAGAGGCGTATTGGTG-1	D7	EC	EC1_cap	648	-0.91401076316833496	5.6820735931396484
HCAHeart9508629_HCAHeart9508821_TGTTGTTTCATGCGTG-1	D7	EC	EC1_cap	643	-0.13537533581256866	8.0991153717041016
HCAHeart9508629_HCAHeart9508821_AGCCGCTAGGAGCACG-1	D7	PC	PC1_vent	632	12.10892391204834	10.963565826416016
HCAHeart9508629_HCAHeart9508821_GCTCAACCATGTCAAT-1	D7	EC	EC5_art	632	-1.586329460144043	3.3799843788146973
HCAHeart9508629_HCAHeart9508821_GCTTACCTCGTTAAGC-1	D7	PC	PC1_vent	647	8.1701145172119141	11.331813812255859
HCAHeart9508629_HCAHeart9508821_AGCAATTGTGCTTTAC-1	D7	EC	EC5_art	642	-0.41201266646385193	2.1626899242401123
HCAHeart9508629_HCAHeart9508821_TTCATCCCACTATGGC-1	D7	PC	PC1_vent	652	7.0407214164733887	9.5119915008544922
HCAHeart9508629_HCAHeart9508821_AAAGCGGGTGCCTCAC-1	D7	PC	PC1_vent	632	9.1637039184570312	9.9176826477050781
HCAHeart9508629_HCAHeart9508821_GCTAGTGTCGGTCAAT-1	D7	EC	EC3_cap	650	-2.9446227550506592	8.1845407485961914
HCAHeart9508629_HCAHeart9508821_TACAAGCTCTAGCGTG-1	D7	PC	PC1_vent	642	6.0889430046081543	8.695500373840332
HCAHeart9508629_HCAHeart9508821_TAAGCTGGTATTGAGT-1	D7	PC	PC1_vent	633	9.5455942153930664	11.922809600830078
HCAHeart9508629_HCAHeart9508821_GTCCAGGGTCGCAAAC-1	D7	PC	PC1_vent	641	13.299368858337402	11.201010704040527
HCAHeart9508629_HCAHeart9508821_ATGCAGGCATAGCAGG-1	D7	EC	EC4_immune	637	-0.14902901649475098	6.4847259521484375
HCAHeart9508629_HCAHeart9508821_TCGTTAAAGGGACTAA-1	D7	PC	PC1_vent	639	7.4228219985961914	10.347282409667969
HCAHeart9508629_HCAHeart9508821_AGTACGCGTTGCAGTA-1	D7	PC	PC1_vent	638	9.5514259338378906	12.02601432800293
HCAHeart9508629_HCAHeart9508821_CGGGTATGTCACAGAC-1	D7	PC	PC1_vent	641	9.786839485168457	6.0809130668640137
HCAHeart9508629_HCAHeart9508821_AAGCGGGTCGGGACTC-1	D7	EC	EC5_art	629	-0.41688144207000732	2.0447690486907959
HCAHeart9508629_HCAHeart9508821_GATAAAGGTTTAAAGC-1	D7	EC	EC4_immune	633	-2.033470630645752	2.9501864910125732
HCAHeart9508629_HCAHeart9508821_CTGCTCCCAAAGGTAC-1	D7	EC	EC5_art	648	-2.4188306331634521	2.0210702419281006
HCAHeart9508629_HCAHeart9508821_TATAGCTCACCTCAGG-1	D7	EC	EC1_cap	645	-1.4082796573638916	10.937731742858887
HCAHeart9508629_HCAHeart9508821_CGGGACAAGAGAAGGG-1	D7	EC	EC1_cap	643	-1.0535392761230469	11.370600700378418
HCAHeart9508629_HCAHeart9508821_TAGTGAGAGTTAGACC-1	D7	EC	EC6_ven	639	-1.7632284164428711	11.999180793762207
HCAHeart9508629_HCAHeart9508821_GGCTCACAGCAAGGGT-1	D7	PC	PC1_vent	636	9.5508556365966797	10.969937324523926
HCAHeart9508629_HCAHeart9508821_TCACGGATCAAACCGT-1	D7	EC	EC6_ven	630	-1.5301997661590576	10.914629936218262
HCAHeart9508629_HCAHeart9508821_GGCCTCTGTGGAAACG-1	D7	EC	EC5_art	638	-0.9352717399597168	1.9666025638580322
HCAHeart9508629_HCAHeart9508821_TGGCCTTTCCGCATGA-1	D7	EC	EC1_cap	647	-0.93111872673034668	7.4319067001342773
HCAHeart9508629_HCAHeart9508821_AAGTGAAGTCATCAAG-1	D7	PC	PC3_str	643	12.738727569580078	10.542640686035156
HCAHeart9508629_HCAHeart9508821_ACGACAAAGGGTGAGT-1	D7	PC	PC1_vent	634	7.5732007026672363	8.864415168762207
HCAHeart9508629_HCAHeart9508821_CGGTAACGTCCCGAAG-1	D7	PC	PC1_vent	636	6.9013781547546387	6.0861287117004395
HCAHeart9508629_HCAHeart9508821_GTGGCTTCAGGCAAGC-1	D7	PC	PC1_vent	633	9.8627920150756836	9.6977949142456055
HCAHeart9508629_HCAHeart9508821_GTGCTTCTCGCTAGTG-1	D7	EC	EC1_cap	642	-0.97955054044723511	3.4921975135803223
HCAHeart9508629_HCAHeart9508821_GGTAATTGTAGTTAAC-1	D7	PC	PC1_vent	642	9.2086448669433594	10.781943321228027
HCAHeart9508629_HCAHeart9508821_GGTCCGTAGAGCAAGC-1	D7	PC	PC3_str	641	8.2924680709838867	8.7958745956420898
HCAHeart9508629_HCAHeart9508821_AGTAACACAGGGAGGA-1	D7	EC	EC2_cap	633	-2.1581048965454102	9.402134895324707
HCAHeart9508629_HCAHeart9508821_GTGAGGAGTTTGCAGA-1	D7	PC	PC2_atria	646	6.4835200309753418	5.0191993713378906
HCAHeart9508629_HCAHeart9508821_GAGTTGCGTGGTTATG-1	D7	EC	EC1_cap	626	-3.1129705905914307	6.4743685722351074
HCAHeart9508629_HCAHeart9508821_ACATCATCAATCATGT-1	D7	EC	EC4_immune	618	-2.6549196243286133	7.0902462005615234
HCAHeart9508629_HCAHeart9508821_CAGGTTAGTGGGTACT-1	D7	PC	PC1_vent	619	6.5478625297546387	7.3593282699584961
HCAHeart9508629_HCAHeart9508821_ACGCTTGAGCGGCTGT-1	D7	PC	PC1_vent	625	11.639798164367676	10.212180137634277
HCAHeart9508629_HCAHeart9508821_AAAGCTTGTTGTGACA-1	D7	EC	EC1_cap	616	-1.4955343008041382	9.5215740203857422
HCAHeart9508629_HCAHeart9508821_TAGCCTGAGAGGAGTC-1	D7	EC	EC1_cap	615	1.3300665616989136	7.1492452621459961
HCAHeart9508629_HCAHeart9508821_CGTTTGGAGTCACTAA-1	D7	EC	EC1_cap	620	-1.6727918386459351	6.7093758583068848
HCAHeart9508629_HCAHeart9508821_GGAGCAAGTTACAACG-1	D7	EC	EC1_cap	623	0.48861584067344666	6.4246506690979004
HCAHeart9508629_HCAHeart9508821_TGCAAGCGTGGGTACT-1	D7	EC	EC5_art	624	-0.95557349920272827	1.8377219438552856
HCAHeart9508629_HCAHeart9508821_AAGCTATGTGTTCCCA-1	D7	PC	PC1_vent	628	8.4129486083984375	3.315316915512085
HCAHeart9508629_HCAHeart9508821_ATATAGGCAGCCAGAA-1	D7	PC	PC1_vent	629	9.0239734649658203	10.661394119262695
HCAHeart9508629_HCAHeart9508821_GCAGGACCAAGGTACG-1	D7	EC	EC4_immune	613	-4.0127105712890625	5.6612744331359863
HCAHeart9508629_HCAHeart9508821_AGCTTTAAGCGAGTAA-1	D7	PC	PC1_vent	640	5.7235760688781738	7.5397272109985352
HCAHeart9508629_HCAHeart9508821_GTACTGGTCCAGGGAG-1	D7	EC	EC1_cap	625	1.207891583442688	5.3778557777404785
HCAHeart9508629_HCAHeart9508821_GGGTCACTCCAGGAAA-1	D7	EC	EC1_cap	622	0.69557440280914307	5.1896219253540039
HCAHeart9508629_HCAHeart9508821_CGGCTCACACTTAACG-1	D7	EC	EC5_art	612	-2.3682374954223633	2.0948021411895752
HCAHeart9508629_HCAHeart9508821_TGCTAGCCAGTATGTT-1	D7	EC	EC1_cap	619	1.4823724031448364	8.1981706619262695
HCAHeart9508629_HCAHeart9508821_CTTTGAGCAGGATAAC-1	D7	EC	EC1_cap	625	-1.1927242279052734	6.9018983840942383
HCAHeart9508629_HCAHeart9508821_TGGAACAAGCCTTAAA-1	D7	EC	EC1_cap	621	-0.78508591651916504	9.0129518508911133
HCAHeart9508629_HCAHeart9508821_ACGATTCAGGGTTAGA-1	D7	EC	EC6_ven	606	-2.0879168510437012	12.753172874450684
HCAHeart9508629_HCAHeart9508821_TCCTAGTGTTTGCGAA-1	D7	EC	EC1_cap	617	-2.6375110149383545	7.385561466217041
HCAHeart9508629_HCAHeart9508821_CGTGACATCAAAGGCA-1	D7	PC	PC1_vent	614	13.062256813049316	5.7053885459899902
HCAHeart9508629_HCAHeart9508821_GCAAGTGCATCTTGAG-1	D7	EC	EC5_art	600	-1.4064030647277832	1.3242558240890503
HCAHeart9508629_HCAHeart9508821_AACAGCAAGTTAGTGC-1	D7	EC	EC4_immune	621	-0.39460760354995728	5.4342107772827148
HCAHeart9508629_HCAHeart9508821_TTTATGGAGGTCCTGA-1	D7	EC	EC1_cap	605	1.2818208932876587	7.5617117881774902
HCAHeart9508629_HCAHeart9508821_AAAGCAAGTAATCGGC-1	D7	PC	PC1_vent	617	11.799715995788574	10.04630184173584
HCAHeart9508629_HCAHeart9508821_AGTGAACCAGGCAAGC-1	D7	EC	EC1_cap	615	-0.97280240058898926	4.8196334838867188
HCAHeart9508629_HCAHeart9508821_GACGCAACACCTCAGG-1	D7	PC	PC3_str	599	6.6212015151977539	9.0338258743286133
HCAHeart9508629_HCAHeart9508821_GTTAGACTCGGTTTGG-1	D7	EC	EC5_art	599	-0.31220433115959167	4.5090875625610352
HCAHeart9508629_HCAHeart9508821_CCAAATCAGTACTGGT-1	D7	PC	PC2_atria	612	7.1906871795654297	1.2447152137756348
HCAHeart9508629_HCAHeart9508821_GAGTTGCGTTCCTGAT-1	D7	PC	PC1_vent	616	7.2483491897583008	9.0198583602905273
HCAHeart9508629_HCAHeart9508821_TACGCTTGTTGGCGTG-1	D7	EC	EC1_cap	614	-0.19103597104549408	2.4416966438293457
HCAHeart9508629_HCAHeart9508821_GTCCAGGGTACCCACC-1	D7	EC	EC1_cap	615	-1.0908746719360352	5.0363326072692871
HCAHeart9508629_HCAHeart9508821_CTGTTTAGTTTGTTGC-1	D7	EC	EC1_cap	601	-1.6984372138977051	5.8181672096252441
HCAHeart9508629_HCAHeart9508821_CAAACGCGTTGTTGTC-1	D7	EC	EC3_cap	603	-0.17904405295848846	7.9158077239990234
HCAHeart9508629_HCAHeart9508821_TGTTGTAAGGCCAATT-1	D7	EC	EC5_art	610	-0.095724180340766907	5.7198152542114258
HCAHeart9508629_HCAHeart9508821_ACAACATGTTTGGCGG-1	D7	PC	PC1_vent	607	7.8009681701660156	10.569640159606934
HCAHeart9508629_HCAHeart9508821_GAAGGATGTCCTGATT-1	D7	EC	EC5_art	613	-1.2248247861862183	1.4462153911590576
HCAHeart9508629_HCAHeart9508821_AACAGATAGTTTAACG-1	D7	EC	EC4_immune	597	-2.0006575584411621	4.205965518951416
HCAHeart9508629_HCAHeart9508821_GGTAACTTCATTACAG-1	D7	EC	EC3_cap	605	1.0774191617965698	4.6558055877685547
HCAHeart9508629_HCAHeart9508821_TTCATTCAGGCAAGTA-1	D7	PC	PC1_vent	605	10.178840637207031	11.273622512817383
HCAHeart9508629_HCAHeart9508821_TTTAGCTTCTTGTTCG-1	D7	EC	EC4_immune	597	-0.34667596220970154	6.1694803237915039
HCAHeart9508629_HCAHeart9508821_TGTTGGCCAAGCTTAT-1	D7	EC	EC1_cap	590	0.30633977055549622	7.3610620498657227
HCAHeart9508629_HCAHeart9508821_GGGTGTTGTGTTTGTC-1	D7	EC	EC1_cap	599	0.59385275840759277	8.3545770645141602
HCAHeart9508629_HCAHeart9508821_GTGGTTAGTCAAGTAT-1	D7	EC	EC1_cap	593	1.4087183475494385	8.4143810272216797
HCAHeart9508629_HCAHeart9508821_GTAGCCATCCTGATGG-1	D7	EC	EC1_cap	580	-1.3974522352218628	9.498875617980957
HCAHeart9508629_HCAHeart9508821_TTGTCCGGTCCGTGAG-1	D7	EC	EC1_cap	598	-1.1123189926147461	4.3502640724182129
HCAHeart9508629_HCAHeart9508821_GCCTCAAAGTAGCCAT-1	D7	EC	EC1_cap	588	1.0500005483627319	8.0245895385742188
HCAHeart9508629_HCAHeart9508821_CCTTCGTAGATTCCTT-1	D7	PC	PC1_vent	597	12.848029136657715	13.062160491943359
HCAHeart9508629_HCAHeart9508821_GCTTGACCAGCATGTC-1	D7	EC	EC1_cap	591	-1.6602754592895508	7.1583433151245117
HCAHeart9508629_HCAHeart9508821_ATCACCCTCCTAAGAC-1	D7	EC	EC1_cap	582	-0.23720771074295044	8.2823095321655273
HCAHeart9508629_HCAHeart9508821_CCAAGGCTCGCGACAC-1	D7	EC	EC6_ven	588	-1.077459454536438	11.561334609985352
HCAHeart9508629_HCAHeart9508821_CACCGGTAGAGAGCCG-1	D7	PC	PC1_vent	603	7.3165383338928223	6.8504753112792969
HCAHeart9508629_HCAHeart9508821_GTACTGGTCAGCAAGA-1	D7	EC	EC1_cap	583	-2.476097583770752	7.7193045616149902
HCAHeart9508629_HCAHeart9508821_GCTTAACAGACTTACA-1	D7	PC	PC1_vent	590	10.099348068237305	7.7582440376281738
HCAHeart9508629_HCAHeart9508821_AGGTTAACAGGACCAA-1	D7	EC	EC1_cap	590	-0.47879809141159058	7.6374201774597168
HCAHeart9508629_HCAHeart9508821_TATCGAGGTGTGAGAG-1	D7	EC	EC3_cap	592	-1.0294575691223145	5.931544303894043
HCAHeart9508629_HCAHeart9508821_GGCTTCAAGGCATTGT-1	D7	EC	EC5_art	600	-2.3751289844512939	4.5203180313110352
HCAHeart9508629_HCAHeart9508821_ATCACCCTCGCATTAA-1	D7	EC	EC1_cap	595	-0.21569541096687317	7.3052463531494141
HCAHeart9508629_HCAHeart9508821_TTTGACCGTCATCATC-1	D7	PC	PC3_str	595	7.5129461288452148	10.092214584350586
HCAHeart9508629_HCAHeart9508821_TTATCCTAGACAGGCG-1	D7	PC	PC1_vent	589	8.4500827789306641	9.685389518737793
HCAHeart9508629_HCAHeart9508821_TGACTTCGTTCTTTAG-1	D7	EC	EC3_cap	566	0.96958792209625244	5.853306770324707
HCAHeart9508629_HCAHeart9508821_AAAGGACGTCAAGTGC-1	D7	EC	EC4_immune	584	-1.1457537412643433	5.8634700775146484
HCAHeart9508629_HCAHeart9508821_AATGTCCAGACAGGCG-1	D7	EC	EC1_cap	575	-0.0099418787285685539	6.4492201805114746
HCAHeart9508629_HCAHeart9508821_TGTATCCGTCATCCTG-1	D7	PC	PC1_vent	579	12.908661842346191	8.8232393264770508
HCAHeart9508629_HCAHeart9508821_GAATTTGTCTACCTCA-1	D7	PC	PC3_str	589	14.176342010498047	10.353313446044922
HCAHeart9508629_HCAHeart9508821_GCCAACATCGGGACCT-1	D7	EC	EC4_immune	570	0.039775297045707703	5.8943080902099609
HCAHeart9508629_HCAHeart9508821_TGGCTTTGTTACAACG-1	D7	EC	EC4_immune	585	-1.7070883512496948	7.3700761795043945
HCAHeart9508629_HCAHeart9508821_GCTTAAATCATTAGGC-1	D7	PC	PC2_atria	584	7.6535120010375977	9.9898271560668945
HCAHeart9508629_HCAHeart9508821_CTGTTGGAGCGGCTGT-1	D7	EC	EC1_cap	566	-0.35891461372375488	6.9948816299438477
HCAHeart9508629_HCAHeart9508821_TCACCTCAGTTAGCCG-1	D7	EC	EC4_immune	579	-1.2654937505722046	8.9094076156616211
HCAHeart9508629_HCAHeart9508821_GTTTGTCGTATTTGCC-1	D7	EC	EC3_cap	585	-2.6559934616088867	4.3655843734741211
HCAHeart9508629_HCAHeart9508821_TGGACTAGTATTACCC-1	D7	EC	EC5_art	575	-2.5761513710021973	5.3254518508911133
HCAHeart9508629_HCAHeart9508821_GCCTTAACAGCCAGTT-1	D7	EC	EC2_cap	577	1.3271909952163696	8.5500240325927734
HCAHeart9508629_HCAHeart9508821_TTTGTGTTCCCGCAAA-1	D7	EC	EC1_cap	588	-1.7625308036804199	6.3629708290100098
HCAHeart9508629_HCAHeart9508821_CGACCTGCAATAACGA-1	D7	EC	EC2_cap	570	-1.3158153295516968	9.4524412155151367
HCAHeart9508629_HCAHeart9508821_TGTGGCGGTGTTAAAC-1	D7	EC	EC5_art	571	0.87276142835617065	4.665400505065918
HCAHeart9508629_HCAHeart9508821_GCTTTACGTGGTTAGC-1	D7	EC	EC1_cap	577	0.77864813804626465	8.7798957824707031
HCAHeart9508629_HCAHeart9508821_CTGTTGGAGGCGAATA-1	D7	EC	EC3_cap	584	-0.57506310939788818	8.9803876876831055
HCAHeart9508629_HCAHeart9508821_GCCTTACTCTCATCAT-1	D7	EC	EC1_cap	571	-2.492598295211792	5.5922932624816895
HCAHeart9508629_HCAHeart9508821_CGGATAAAGTGCTGTG-1	D7	EC	EC4_immune	569	-1.3327733278274536	5.5806231498718262
HCAHeart9508629_HCAHeart9508821_TCGTTACGTCCCGAAG-1	D7	EC	EC1_cap	571	-2.9053921699523926	5.1788015365600586
HCAHeart9508629_HCAHeart9508821_ACTCAGTAGTGAACCT-1	D7	EC	EC1_cap	563	-2.1542048454284668	2.765749454498291
HCAHeart9508629_HCAHeart9508821_ATGACCAGTACGATTG-1	D7	EC	EC1_cap	570	-0.65219324827194214	1.6387640237808228
HCAHeart9508629_HCAHeart9508821_AGTAATGCACAGCCAT-1	D7	EC	EC1_cap	566	0.81093794107437134	5.6346707344055176
HCAHeart9508629_HCAHeart9508821_TCAGGAGCACAACAAA-1	D7	PC	PC3_str	554	6.6778244972229004	10.360735893249512
HCAHeart9508629_HCAHeart9508821_GGTCGGTTCCAGGGAG-1	D7	EC	EC5_art	584	-0.84735280275344849	1.5114580392837524
HCAHeart9508629_HCAHeart9508821_TTGCAATCAAGTGAAC-1	D7	EC	EC1_cap	574	-0.42041915655136108	7.1385698318481445
HCAHeart9508629_HCAHeart9508821_CGGAGCAAGTTAGCCG-1	D7	EC	EC1_cap	575	0.61667615175247192	9.7838735580444336
HCAHeart9508629_HCAHeart9508821_AAGAACAGTTTGCTGT-1	D7	PC	PC1_vent	577	9.6472311019897461	4.5109071731567383
HCAHeart9508629_HCAHeart9508821_TGGTTAATCGGTCATG-1	D7	EC	EC1_cap	577	-1.6923322677612305	6.9751791954040527
HCAHeart9508629_HCAHeart9508821_CAGGTGGAGCTGGCTA-1	D7	EC	EC1_cap	567	1.7072728872299194	7.8564014434814453
HCAHeart9508629_HCAHeart9508821_TATCACAAGACAGGCG-1	D7	EC	EC1_cap	566	-3.7557401657104492	5.2665743827819824
HCAHeart9508629_HCAHeart9508821_CTGATCACAAACGGGC-1	D7	PC	PC1_vent	567	13.227460861206055	10.537505149841309
HCAHeart9508629_HCAHeart9508821_GGGCATTGTGGATTCA-1	D7	EC	EC1_cap	569	-1.5450246334075928	1.8167564868927002
HCAHeart9508629_HCAHeart9508821_TCCAGGATCAAGCGCC-1	D7	EC	EC1_cap	566	1.1978985071182251	7.3822546005249023
HCAHeart9508629_HCAHeart9508821_AGTAATCGTTAGCATG-1	D7	EC	EC4_immune	554	-3.5853228569030762	3.8077800273895264
HCAHeart9508629_HCAHeart9508821_CAGGATGCAGGACCAA-1	D7	PC	PC1_vent	568	6.4515690803527832	6.7572851181030273
HCAHeart9508629_HCAHeart9508821_TAGTGGCGTTGCGGAT-1	D7	PC	PC1_vent	558	12.067903518676758	11.842624664306641
HCAHeart9508629_HCAHeart9508821_ATGCTTAAGAGGAAGG-1	D7	EC	EC4_immune	567	-2.9205687046051025	4.8315691947937012
HCAHeart9508629_HCAHeart9508821_TCCAGGTCATCAATCG-1	D7	PC	PC1_vent	553	6.5278429985046387	9.8179998397827148
HCAHeart9508629_HCAHeart9508821_TTGTGCCTCGAGGAGT-1	D7	PC	PC3_str	562	7.8130507469177246	9.7281675338745117
HCAHeart9508629_HCAHeart9508821_CGAAGGCCACTGGCCA-1	D7	EC	EC2_cap	549	-0.24611681699752808	9.3852119445800781
HCAHeart9508629_HCAHeart9508821_ATTACCCGTTTGTGGA-1	D7	PC	PC1_vent	548	7.0935840606689453	7.1872010231018066
HCAHeart9508629_HCAHeart9508821_TTCGTTAGTAATTAGC-1	D7	PC	PC1_vent	565	7.9922318458557129	10.355964660644531
HCAHeart9508629_HCAHeart9508821_TTTCTCACAACTGGGA-1	D7	EC	EC6_ven	567	-0.97788757085800171	12.134424209594727
HCAHeart9508629_HCAHeart9508821_GGCGGTAAGGTTTGCG-1	D7	EC	EC1_cap	547	0.052116364240646362	8.4799823760986328
HCAHeart9508629_HCAHeart9508821_TGCATTAAGGCGGATG-1	D7	EC	EC5_art	559	0.36808210611343384	5.6766505241394043
HCAHeart9508629_HCAHeart9508821_TTCCTTGAGATAGACG-1	D7	EC	EC1_cap	551	-2.8181352615356445	3.7904813289642334
HCAHeart9508629_HCAHeart9508821_AGTATAGCACTAAGCC-1	D7	EC	EC1_cap	550	-2.5132660865783691	3.3081483840942383
HCAHeart9508629_HCAHeart9508821_TGCTAACAGGCGGGTA-1	D7	EC	EC1_cap	557	0.34182852506637573	8.4929819107055664
HCAHeart9508629_HCAHeart9508821_TAGAGCCGTGACATGC-1	D7	PC	PC1_vent	554	9.7688121795654297	12.119220733642578
HCAHeart9508629_HCAHeart9508821_GCTAGTGTCTCACTAT-1	D7	EC	EC1_cap	550	1.1990528106689453	6.0197691917419434
HCAHeart9508629_HCAHeart9508821_GGTGTGACAGTTAAAG-1	D7	EC	EC1_cap	550	-1.8377798795700073	10.237448692321777
HCAHeart9508629_HCAHeart9508821_GGCTGGTTCCGGTATG-1	D7	PC	PC1_vent	556	10.052547454833984	8.7481794357299805
HCAHeart9508629_HCAHeart9508821_CGTGTGTCAGTACCGT-1	D7	PC	PC1_vent	545	15.379824638366699	9.5559854507446289
HCAHeart9508629_HCAHeart9508821_ATTCGTTTCTAGCGTG-1	D7	EC	EC2_cap	552	-0.26362073421478271	7.8393750190734863
HCAHeart9508629_HCAHeart9508821_AGAAGGTGTCAATACG-1	D7	PC	PC3_str	546	7.9921064376831055	7.9167399406433105
HCAHeart9508629_HCAHeart9508821_CAATATGTCTTGAGCG-1	D7	EC	EC1_cap	544	-0.5626072883605957	7.1044964790344238
HCAHeart9508629_HCAHeart9508821_CAGGTTAGTGTTGTGA-1	D7	PC	PC1_vent	552	6.5805563926696777	7.406700611114502
HCAHeart9508629_HCAHeart9508821_CAATGAACATAATGTC-1	D7	EC	EC2_cap	547	0.60643810033798218	9.9454879760742188
HCAHeart9508629_HCAHeart9508821_TAAGCTGGTGTTAAAC-1	D7	EC	EC3_cap	549	-2.6766469478607178	8.9064712524414062
HCAHeart9508629_HCAHeart9508821_GAACCTTAGTTCCCAC-1	D7	EC	EC1_cap	543	-0.038601770997047424	5.3049736022949219
HCAHeart9508629_HCAHeart9508821_AGCAATACACCTGCCT-1	D7	EC	EC1_cap	521	0.49281662702560425	5.8411808013916016
HCAHeart9508629_HCAHeart9508821_GTAGTTATCTCCTCTT-1	D7	EC	EC1_cap	531	-0.037317521870136261	9.6646823883056641
HCAHeart9508629_HCAHeart9508821_CGCCTGTGTAGCTAGC-1	D7	EC	EC1_cap	535	-0.073153555393218994	9.1613035202026367
HCAHeart9508629_HCAHeart9508821_ATCCGTGAGGCGGGTA-1	D7	PC	PC3_str	526	15.546737670898438	3.1139461994171143
HCAHeart9508629_HCAHeart9508821_ATCACAATCGTTAGCG-1	D7	PC	PC1_vent	538	10.101282119750977	8.8367996215820312
HCAHeart9508629_HCAHeart9508821_CATTTGTTCAAATCGC-1	D7	EC	EC1_cap	535	-0.054808177053928375	6.8261466026306152
HCAHeart9508629_HCAHeart9508821_TAGTAAGCACTTAACG-1	D7	EC	EC5_art	530	-0.25130516290664673	1.129980206489563
HCAHeart9508629_HCAHeart9508821_GTCGCAATCCGCTAGA-1	D7	EC	EC4_immune	530	-2.7330524921417236	4.4304323196411133
HCAHeart9508629_HCAHeart9508821_TATCCGGAGCAGCTAT-1	D7	PC	PC3_str	541	8.5220346450805664	8.8390817642211914
HCAHeart9508629_HCAHeart9508821_TCTTAGCGTGAGGTAG-1	D7	PC	PC1_vent	538	6.0056004524230957	5.956514835357666
HCAHeart9508629_HCAHeart9508821_TAAGGACCAACTGGGA-1	D7	EC	EC1_cap	529	0.67925822734832764	4.4803752899169922
HCAHeart9508629_HCAHeart9508821_TCGTGCTTCCTGTTCA-1	D7	PC	PC1_vent	530	8.5979909896850586	11.082842826843262
HCAHeart9508629_HCAHeart9508821_ATCACAATCCTTAAGA-1	D7	EC	EC1_cap	517	-0.83710241317749023	9.2255630493164062
HCAHeart9508629_HCAHeart9508821_AGCGGACCAGCTAACC-1	D7	EC	EC1_cap	523	-1.7331658601760864	7.8841538429260254
HCAHeart9508629_HCAHeart9508821_GGTCGGTTCTCGACCT-1	D7	PC	PC1_vent	528	11.347818374633789	10.586993217468262
HCAHeart9508629_HCAHeart9508821_AGTGATGAGGGACTAA-1	D7	EC	EC1_cap	524	-2.0623536109924316	5.1125688552856445
HCAHeart9508629_HCAHeart9508821_ACCAGGGAGGCGCATC-1	D7	EC	EC3_cap	511	-0.81515222787857056	6.1355972290039062
HCAHeart9508629_HCAHeart9508821_GCTGAGGAGGGTTAGA-1	D7	PC	PC3_str	530	11.46148681640625	10.241094589233398
HCAHeart9508629_HCAHeart9508821_AGTAAGTAGAAAGGAA-1	D7	EC	EC1_cap	530	-2.8431358337402344	5.6207442283630371
HCAHeart9508629_HCAHeart9508821_TGAGGGAGTTGCACGG-1	D7	EC	EC4_immune	520	-3.0311703681945801	6.6180844306945801
HCAHeart9508629_HCAHeart9508821_ATCCTCATCGTGCTTC-1	D7	EC	EC1_cap	518	-2.1926498413085938	4.4532938003540039
HCAHeart9508629_HCAHeart9508821_ATTACCCGTTGTTGTC-1	D7	EC	EC1_cap	526	-1.4582195281982422	7.2432279586791992
HCAHeart9508629_HCAHeart9508821_GTTTAGCAGCAATAGG-1	D7	EC	EC1_cap	518	-0.70892202854156494	9.5804948806762695
HCAHeart9508629_HCAHeart9508821_AAACGCGCACATACTG-1	D7	EC	EC1_cap	520	0.2466108500957489	6.1358780860900879
HCAHeart9508629_HCAHeart9508821_TTAAGGTGTTCCGCAC-1	D7	EC	EC2_cap	511	1.4130187034606934	8.1322469711303711
HCAHeart9508629_HCAHeart9508821_CTAGGCGGTAGGTTTG-1	D7	EC	EC3_cap	519	-0.52682846784591675	5.6881179809570312
HCAHeart9508629_HCAHeart9508821_CTTTGAGCAAGTGAAC-1	D7	PC	PC1_vent	511	8.5204029083251953	8.7564239501953125
HCAHeart9508629_HCAHeart9508821_CCTAAAGGTGAGCACT-1	D7	EC	EC1_cap	511	-2.4552581310272217	4.8134937286376953
HCAHeart9508629_HCAHeart9508821_AGACAATAGAGGCTAA-1	D7	EC	EC1_cap	491	-0.97133481502532959	8.3341197967529297
HCAHeart9508629_HCAHeart9508821_TTAGGCTAGCACCACA-1	D7	EC	EC1_cap	495	-2.9447021484375	6.9391269683837891
HCAHeart9508629_HCAHeart9508821_CCAAACTAGCGGATAA-1	D7	EC	EC1_cap	501	-2.014155387878418	9.8585872650146484
HCAHeart9508629_HCAHeart9508821_GCTGCACAGCATGTTA-1	D7	PC	PC1_vent	496	12.662474632263184	6.625847339630127
HCAHeart9508629_HCAHeart9508821_GCCCAAATCGTCAAGT-1	D7	EC	EC5_art	500	-0.98507016897201538	1.7024639844894409
HCAHeart9508629_HCAHeart9508821_AATGCGCGTATTGAGT-1	D7	EC	EC5_art	522	-2.3301830291748047	2.0577559471130371
HCAHeart9508629_HCAHeart9508821_ATGTCAATCCAACTGG-1	D7	EC	EC3_cap	502	-3.2562277317047119	5.0579924583435059
HCAHeart9508629_HCAHeart9508821_ACGCCTAAGCGAAGTA-1	D7	EC	EC2_cap	499	-0.0043874103575944901	10.063187599182129
HCAHeart9508629_HCAHeart9508821_AGAACCGCATTGTTGG-1	D7	EC	EC6_ven	517	-1.7083407640457153	9.8187274932861328
HCAHeart9508629_HCAHeart9508821_AGGTAACCACTCAACA-1	D7	EC	EC3_cap	498	-0.64904046058654785	6.9150948524475098
HCAHeart9508629_HCAHeart9508821_GGAGGTTAGCTCGCTT-1	D7	PC	PC1_vent	514	5.619387149810791	6.8383083343505859
HCAHeart9508629_HCAHeart9508821_GCCCGTTGTTGTCCAT-1	D7	EC	EC1_cap	494	-0.14321175217628479	5.753532886505127
HCAHeart9508629_HCAHeart9508821_AGCTATATCCAGGAAA-1	D7	PC	PC1_vent	498	5.6689467430114746	5.9172449111938477
HCAHeart9508629_HCAHeart9508821_GGAAGCTAGTAGGCGG-1	D7	PC	PC1_vent	503	11.708720207214355	8.7268590927124023
HCAHeart9508629_HCAHeart9508821_TCGCTAACATGACTAT-1	D7	EC	EC4_immune	496	-2.4006385803222656	4.0874843597412109
HCAHeart9508629_HCAHeart9508821_GAGTGTTTCCCGTTTA-1	D7	EC	EC4_immune	499	-0.40222498774528503	6.452362060546875
HCAHeart9508629_HCAHeart9508821_CGTGCTTTCGCATCCT-1	D7	EC	EC1_cap	493	-0.86883687973022461	8.7725505828857422
HCAHeart9508629_HCAHeart9508821_GGTCTTGAGTATGTGC-1	D7	EC	EC1_cap	496	-0.84416300058364868	10.549275398254395
HCAHeart9508629_HCAHeart9508821_CGCCAAATCTCTAGCC-1	D7	EC	EC1_cap	497	-1.409084677696228	6.5365910530090332
HCAHeart9845431_HCAHeart9917173_AAAGGCTCAGTAGCCT-1	D8	EC	EC2_cap	34025	-1.7457234859466553	4.9480485916137695
HCAHeart9845431_HCAHeart9917173_TCAGTAATCCACCTGT-1	D8	EC	EC5_art	19073	1.7053323984146118	6.3632616996765137
HCAHeart9845431_HCAHeart9917173_GCTAGCCAGGCGCTAC-1	D8	EC	EC5_art	18983	-1.335310697555542	5.2988066673278809
HCAHeart9845431_HCAHeart9917173_CAATCCTGTGACATAT-1	D8	PC	PC3_str	13610	7.4666652679443359	7.8615322113037109
HCAHeart9845431_HCAHeart9917173_CACCAACCATCAGCAC-1	D8	PC	PC4_CMC-like	11924	6.2568750381469727	5.7882452011108398
HCAHeart9845431_HCAHeart9917173_TGGTCCTTCCTCCTAA-1	D8	PC	PC1_vent	11025	7.0475950241088867	9.908848762512207
HCAHeart9845431_HCAHeart9917173_GTTACTAAGTTACTTC-1	D8	EC	EC1_cap	10896	-1.1493345499038696	6.1256985664367676
HCAHeart9845431_HCAHeart9917173_AACATCATCCGCCTAT-1	D8	EC	EC5_art	10733	0.89152467250823975	8.182530403137207
HCAHeart9845431_HCAHeart9917173_GCTCAACCAAGGCCAA-1	D8	EC	EC5_art	10105	1.3850445747375488	6.7245035171508789
HCAHeart9845431_HCAHeart9917173_AATCTTGAGATTCCTT-1	D8	EC	EC1_cap	9709	1.5998046398162842	6.2073979377746582
HCAHeart9845431_HCAHeart9917173_ACCTCACTCCTGAATA-1	D8	PC	PC3_str	8797	6.6864004135131836	7.8274588584899902
HCAHeart9845431_HCAHeart9917173_CTTTATGGTTCACCCA-1	D8	EC	EC1_cap	8023	1.3770017623901367	7.6162724494934082
HCAHeart9845431_HCAHeart9917173_CCTCAGTTCTCAATTC-1	D8	PC	PC1_vent	7798	9.0005970001220703	11.32903003692627
HCAHeart9845431_HCAHeart9917173_AGACAATAGTTCCCAC-1	D8	EC	EC5_art	7757	0.1685442328453064	9.7886838912963867
HCAHeart9845431_HCAHeart9917173_GGTGTGACACAGACTC-1	D8	PC	PC3_str	7668	9.4354934692382812	9.6585369110107422
HCAHeart9845431_HCAHeart9917173_GAGGCTACAATGCGCT-1	D8	EC	EC5_art	7617	1.050118088722229	4.7630734443664551
HCAHeart9845431_HCAHeart9917173_CCAAACTAGGAGTAAT-1	D8	PC	PC2_atria	7367	5.761289119720459	6.2384476661682129
HCAHeart9845431_HCAHeart9917173_CTCATTGTCATGGTGT-1	D8	PC	PC1_vent	7305	7.1946430206298828	8.6814508438110352
HCAHeart9845431_HCAHeart9917173_CATTTGTTCCTCATGC-1	D8	EC	EC1_cap	7291	1.3304320573806763	8.2046489715576172
HCAHeart9845431_HCAHeart9917173_TTAGCTGCAAACTGTT-1	D8	EC	EC5_art	7034	0.16165861487388611	7.5136570930480957
HCAHeart9845431_HCAHeart9917173_GTCTATGCACCTCACC-1	D8	EC	EC5_art	6931	-0.32126718759536743	8.3876724243164062
HCAHeart9845431_HCAHeart9917173_TTTGTCCCATTGTGAT-1	D8	PC	PC2_atria	6900	5.8624253273010254	1.7020941972732544
HCAHeart9845431_HCAHeart9917173_CACTAAGGTTGCATCT-1	D8	EC	EC5_art	6881	1.2450321912765503	6.5915794372558594
HCAHeart9845431_HCAHeart9917173_ATCATCAAGTTTCCTG-1	D8	PC	PC1_vent	6737	8.7983989715576172	9.9670095443725586
HCAHeart9845431_HCAHeart9917173_GCCTCGACATAATCGT-1	D8	PC	PC1_vent	6748	7.0449495315551758	8.2584104537963867
HCAHeart9845431_HCAHeart9917173_CTCTAGCTCAGGTCCA-1	D8	PC	PC3_str	6739	6.266808032989502	5.6952881813049316
HCAHeart9845431_HCAHeart9917173_AGGATGCAGGAAGTAT-1	D8	EC	EC5_art	6648	0.78208744525909424	4.9952273368835449
HCAHeart9845431_HCAHeart9917173_GAGCTTGTCTCAATTC-1	D8	PC	PC3_str	6601	10.665371894836426	10.933771133422852
HCAHeart9845431_HCAHeart9917173_ATGTTTGAGAACCTAC-1	D8	EC	EC3_cap	6516	1.0980944633483887	7.831784725189209
HCAHeart9845431_HCAHeart9917173_GCCCAAATCATTAGGC-1	D8	PC	PC3_str	6529	11.205840110778809	10.627118110656738
HCAHeart9845431_HCAHeart9917173_TACCGAAGTAACCAGC-1	D8	EC	EC2_cap	6485	-0.94832038879394531	6.0689411163330078
HCAHeart9845431_HCAHeart9917173_GGATAACCAAGACTCC-1	D8	PC	PC1_vent	6409	9.2138042449951172	8.3386945724487305
HCAHeart9845431_HCAHeart9917173_GTGCCTTTCAGCATTA-1	D8	EC	EC6_ven	6235	-1.0716307163238525	12.139781951904297
HCAHeart9845431_HCAHeart9917173_GCCAGGAAGCTATTGA-1	D8	EC	EC5_art	6176	-0.58763515949249268	7.4933147430419922
HCAHeart9845431_HCAHeart9917173_GCTTCGCGTCTATCGT-1	D8	EC	EC5_art	6144	1.0011579990386963	7.4809975624084473
HCAHeart9845431_HCAHeart9917173_TGCTCACTCAAGCTTA-1	D8	PC	PC3_str	6063	10.295729637145996	10.034834861755371
HCAHeart9845431_HCAHeart9917173_GGCCTTCGTTACAAAC-1	D8	EC	EC1_cap	5749	-0.57212257385253906	9.1570682525634766
HCAHeart9845431_HCAHeart9917173_ACAGGAATCCTAAGGT-1	D8	EC	EC6_ven	5698	0.11077459901571274	8.1933555603027344
HCAHeart9845431_HCAHeart9917173_GGACCTCAGGAACACA-1	D8	PC	PC1_vent	5576	7.5946469306945801	10.21259593963623
HCAHeart9845431_HCAHeart9917173_CGCACACAGGCCGGAA-1	D8	PC	PC3_str	5604	10.622883796691895	9.0402002334594727
HCAHeart9845431_HCAHeart9917173_GTACGTAGTACGTTTC-1	D8	PC	PC1_vent	5538	7.2098069190979004	10.131916046142578
HCAHeart9845431_HCAHeart9917173_CACCTGTTCCTGTTCA-1	D8	PC	PC3_str	5491	8.8530254364013672	8.9764995574951172
HCAHeart9845431_HCAHeart9917173_ACTTGTAAGTCATTGA-1	D8	PC	PC3_str	5467	8.160649299621582	6.7269287109375
HCAHeart9845431_HCAHeart9917173_TGAGGCACACCCTCAC-1	D8	PC	PC3_str	5446	10.845831871032715	8.5603971481323242
HCAHeart9845431_HCAHeart9917173_TGGTCAGTCGATTCTT-1	D8	EC	EC2_cap	5384	1.3220788240432739	7.9935417175292969
HCAHeart9845431_HCAHeart9917173_CTAATCGCAAATTCGT-1	D8	EC	EC6_ven	5361	-0.42476287484169006	10.357223510742188
HCAHeart9845431_HCAHeart9917173_TGCGCAGGTTCGGTAA-1	D8	EC	EC5_art	5291	-0.28728818893432617	6.629755973815918
HCAHeart9845431_HCAHeart9917173_GTACCTTGTCATAGAT-1	D8	EC	EC1_cap	5333	-0.27657648921012878	5.4198246002197266
HCAHeart9845431_HCAHeart9917173_CACTTTGTCCCTGTTA-1	D8	PC	PC2_atria	5300	10.337837219238281	4.3737702369689941
HCAHeart9845431_HCAHeart9917173_GTACCTTGTTTGGTTC-1	D8	EC	EC1_cap	5198	0.81582403182983398	6.0617175102233887
HCAHeart9845431_HCAHeart9917173_ATAGATGCATACTCCT-1	D8	PC	PC3_str	5135	10.545912742614746	8.8801803588867188
HCAHeart9845431_HCAHeart9917173_GATTAAGCAAACTCAT-1	D8	PC	PC3_str	5177	11.655505180358887	10.543127059936523
HCAHeart9845431_HCAHeart9917173_GTCGCAATCCTACCTA-1	D8	EC	EC5_art	5144	-0.53598332405090332	6.396388053894043
HCAHeart9845431_HCAHeart9917173_ACCAAGTTCCATCAGG-1	D8	PC	PC3_str	5138	7.0968685150146484	8.3946561813354492
HCAHeart9845431_HCAHeart9917173_ACCAGCTCATAATTGC-1	D8	PC	PC4_CMC-like	5150	8.5378799438476562	6.4595880508422852
HCAHeart9845431_HCAHeart9917173_GGTATTTCAGCCAGTT-1	D8	PC	PC3_str	5131	9.2468166351318359	8.2437715530395508
HCAHeart9845431_HCAHeart9917173_AGCCTAAGTAACTACG-1	D8	PC	PC1_vent	5097	7.9104275703430176	9.9197797775268555
HCAHeart9845431_HCAHeart9917173_CTAGTAATCAGCAAAG-1	D8	PC	PC1_vent	5090	8.8838958740234375	11.264765739440918
HCAHeart9845431_HCAHeart9917173_ATGCAAACACCTCGCT-1	D8	PC	PC1_vent	5065	7.8131380081176758	11.037955284118652
HCAHeart9845431_HCAHeart9917173_GTTCATTTCCAACTGG-1	D8	EC	EC1_cap	5085	0.49937820434570312	8.6173315048217773
HCAHeart9845431_HCAHeart9917173_GTCTTGCTCGAGGAAC-1	D8	PC	PC3_str	5017	10.680032730102539	8.8230152130126953
HCAHeart9845431_HCAHeart9917173_TCACGGATCCGTGACA-1	D8	PC	PC3_str	4989	8.0984668731689453	10.53355884552002
HCAHeart9845431_HCAHeart9917173_CAAGTGAAGTAGCTTA-1	D8	EC	EC2_cap	4931	0.018258213996887207	6.3701057434082031
HCAHeart9845431_HCAHeart9917173_GATAACGAGGCGGGTA-1	D8	PC	PC3_str	4889	7.9669785499572754	4.6513276100158691
HCAHeart9845431_HCAHeart9917173_CAAGACAAGCATTTCT-1	D8	PC	PC3_str	4835	9.0322723388671875	10.900461196899414
HCAHeart9845431_HCAHeart9917173_CACAATATCCTTAGTT-1	D8	EC	EC1_cap	4872	0.67549031972885132	5.6244783401489258
HCAHeart9845431_HCAHeart9917173_GCAAGCCTCATCCTAT-1	D8	EC	EC6_ven	4849	-0.59736067056655884	9.7965450286865234
HCAHeart9845431_HCAHeart9917173_CCTGTTGGTTCTTTAG-1	D8	EC	EC3_cap	4846	-3.7856724262237549	5.8891291618347168
HCAHeart9845431_HCAHeart9917173_ACCGGCTAGGCGAAAC-1	D8	PC	PC3_str	4832	9.8684701919555664	9.7511882781982422
HCAHeart9845431_HCAHeart9917173_TCTCAATTCGCAACAT-1	D8	PC	PC3_str	4815	9.4383792877197266	8.6389389038085938
HCAHeart9845431_HCAHeart9917173_CAATGTCAGCTTACTT-1	D8	EC	EC3_cap	4829	-0.96230065822601318	5.9607448577880859
HCAHeart9845431_HCAHeart9917173_GGTTCCCGTTAGACCA-1	D8	PC	PC1_vent	4781	7.8957982063293457	8.6379356384277344
HCAHeart9845431_HCAHeart9917173_CACAATATCTCACTAT-1	D8	PC	PC1_vent	4709	7.6263213157653809	11.037614822387695
HCAHeart9845431_HCAHeart9917173_TTCCTTGAGCCTGTGA-1	D8	PC	PC3_str	4743	10.040472030639648	6.7676005363464355
HCAHeart9845431_HCAHeart9917173_ACGTTACAGTATTGTG-1	D8	PC	PC3_str	4721	11.052920341491699	6.7026176452636719
HCAHeart9845431_HCAHeart9917173_CTTGCTCAGCGAAGTA-1	D8	EC	EC5_art	4643	0.31363692879676819	3.3077032566070557
HCAHeart9845431_HCAHeart9917173_GACCGAACACTAAGCC-1	D8	PC	PC3_str	4641	10.594513893127441	7.5135674476623535
HCAHeart9845431_HCAHeart9917173_TCCTGGTTCACTAATG-1	D8	PC	PC3_str	4578	7.6468648910522461	8.5553703308105469
HCAHeart9845431_HCAHeart9917173_TTATTGCTCTAGCGTG-1	D8	EC	EC3_cap	4563	-0.78670108318328857	9.6141490936279297
HCAHeart9845431_HCAHeart9917173_TGAAACTGTTCATTTG-1	D8	EC	EC5_art	4509	0.72829067707061768	7.2568149566650391
HCAHeart9845431_HCAHeart9917173_ACAGTATGTGGTTCCC-1	D8	PC	PC1_vent	4490	11.51986026763916	10.773028373718262
HCAHeart9845431_HCAHeart9917173_TTACAGCAGCATTAGC-1	D8	EC	EC1_cap	4523	-0.83763450384140015	8.4894886016845703
HCAHeart9845431_HCAHeart9917173_ATTATCCTCACCAATA-1	D8	PC	PC1_vent	4487	7.5579929351806641	10.894966125488281
HCAHeart9845431_HCAHeart9917173_AATTACCCATGAGTTT-1	D8	EC	EC5_art	4485	-1.1418470144271851	4.563232421875
HCAHeart9845431_HCAHeart9917173_GGGCATGAGTGAGCGG-1	D8	PC	PC3_str	4483	12.9593505859375	7.4274821281433105
HCAHeart9845431_HCAHeart9917173_TGCTTTAGTGCTTACT-1	D8	EC	EC5_art	4434	-0.92648833990097046	5.6685285568237305
HCAHeart9845431_HCAHeart9917173_AGCCTGGGTCACCAAA-1	D8	PC	PC1_vent	4408	10.254817962646484	8.7166318893432617
HCAHeart9845431_HCAHeart9917173_TCTACCTCACGAATCC-1	D8	EC	EC5_art	4416	0.46491608023643494	5.1087865829467773
HCAHeart9845431_HCAHeart9917173_GCAAACTTCCCTGTTA-1	D8	PC	PC3_str	4402	11.226963996887207	8.6600933074951172
HCAHeart9845431_HCAHeart9917173_ATATAGGCAACTAGAA-1	D8	EC	EC1_cap	4387	0.85265141725540161	8.2512569427490234
HCAHeart9845431_HCAHeart9917173_GAGCAAGGTAGTTGGC-1	D8	PC	PC3_str	4381	9.0662813186645508	5.2803521156311035
HCAHeart9845431_HCAHeart9917173_GTATTCAAGTTGGGCC-1	D8	PC	PC3_str	4370	9.1605644226074219	7.6523442268371582
HCAHeart9845431_HCAHeart9917173_GGACGAAGTCGCAATA-1	D8	PC	PC3_str	4356	10.130954742431641	7.6701183319091797
HCAHeart9845431_HCAHeart9917173_GGCCATCAGACAGGCG-1	D8	EC	EC2_cap	4300	-0.65012598037719727	8.9097146987915039
HCAHeart9845431_HCAHeart9917173_ATCACCCTCGCTCACT-1	D8	PC	PC3_str	4282	10.808449745178223	8.994807243347168
HCAHeart9845431_HCAHeart9917173_ATTACTGAGCTATTGA-1	D8	PC	PC1_vent	4265	7.8340306282043457	10.290339469909668
HCAHeart9845431_HCAHeart9917173_GATGCATTCCAACTGG-1	D8	PC	PC3_str	4277	13.765104293823242	11.494378089904785
HCAHeart9845431_HCAHeart9917173_GAGTAACCAAGTCGCT-1	D8	EC	EC5_art	4281	-0.19875063002109528	5.6785454750061035
HCAHeart9845431_HCAHeart9917173_TCCTGGTTCATGTGGT-1	D8	EC	EC5_art	4286	0.77677100896835327	3.7641191482543945
HCAHeart9845431_HCAHeart9917173_CTATGAGGTTCATTTG-1	D8	EC	EC5_art	4225	-0.084611155092716217	8.1364641189575195
HCAHeart9845431_HCAHeart9917173_GCTTTATTCTTAGGGT-1	D8	EC	EC6_ven	4191	-1.1970338821411133	12.436861038208008
HCAHeart9845431_HCAHeart9917173_GATGCATTCTCAATTC-1	D8	PC	PC3_str	4194	13.257616996765137	11.957261085510254
HCAHeart9845431_HCAHeart9917173_GCTAAGAAGTAAAGGT-1	D8	EC	EC6_ven	4191	-1.2310261726379395	10.632890701293945
HCAHeart9845431_HCAHeart9917173_CCTGCTCCACAGACTC-1	D8	PC	PC1_vent	4175	10.994015693664551	11.083501815795898
HCAHeart9845431_HCAHeart9917173_CTATGACAGCTGCACA-1	D8	PC	PC3_str	4120	11.63189697265625	11.469282150268555
HCAHeart9845431_HCAHeart9917173_ATGGTTATCGATTATG-1	D8	PC	PC3_str	4133	12.188906669616699	10.107094764709473
HCAHeart9845431_HCAHeart9917173_CTCACACTCGGTTAGT-1	D8	PC	PC3_str	4120	12.012031555175781	9.0126438140869141
HCAHeart9845431_HCAHeart9917173_GGACGGATCAATAGCC-1	D8	EC	EC5_art	4107	0.44251284003257751	2.7348980903625488
HCAHeart9845431_HCAHeart9917173_GTGTCCAAGCCGCTTT-1	D8	EC	EC5_art	4102	-0.98475027084350586	7.7830896377563477
HCAHeart9845431_HCAHeart9917173_GTGTCCAAGCGATAGA-1	D8	PC	PC1_vent	3990	6.0889878273010254	6.7687830924987793
HCAHeart9845431_HCAHeart9917173_GGATGAATCAAAGGCA-1	D8	PC	PC1_vent	4077	10.215523719787598	10.11705207824707
HCAHeart9845431_HCAHeart9917173_CTCACACTCCTGAATA-1	D8	PC	PC1_vent	4048	10.578431129455566	11.151128768920898
HCAHeart9845431_HCAHeart9917173_TCCCGTTAGTTCCTCA-1	D8	PC	PC1_vent	4033	7.1272916793823242	9.9404211044311523
HCAHeart9845431_HCAHeart9917173_CCTATAGCAACTAGCC-1	D8	EC	EC5_art	4004	0.65310335159301758	6.169095516204834
HCAHeart9845431_HCAHeart9917173_TTAGACTCACACCAAC-1	D8	EC	EC1_cap	4021	-0.89518988132476807	9.5527935028076172
HCAHeart9845431_HCAHeart9917173_AGTTATGTCGATAACC-1	D8	EC	EC1_cap	4015	-3.0888426303863525	5.106381893157959
HCAHeart9845431_HCAHeart9917173_ACCGCAATCCCAGTAG-1	D8	PC	PC1_vent	3971	6.6758561134338379	9.1555929183959961
HCAHeart9845431_HCAHeart9917173_TTTAACGAGCGGGCAA-1	D8	PC	PC3_str	3988	10.688151359558105	9.086822509765625
HCAHeart9845431_HCAHeart9917173_CGCTTCTAGTTATCTC-1	D8	PC	PC3_str	3972	12.549745559692383	10.574400901794434
HCAHeart9845431_HCAHeart9917173_ATATGCTCATGAATCT-1	D8	PC	PC3_str	3939	9.1906909942626953	10.593910217285156
HCAHeart9845431_HCAHeart9917173_CTTGAATCAACCCTCC-1	D8	PC	PC1_vent	3948	9.6318492889404297	11.610701560974121
HCAHeart9845431_HCAHeart9917173_ACCATAATCCCGCATT-1	D8	PC	PC1_vent	3889	12.105472564697266	11.578952789306641
HCAHeart9845431_HCAHeart9917173_AGGTTTGGTGGTTCTT-1	D8	PC	PC3_str	3914	10.945510864257812	8.1477842330932617
HCAHeart9845431_HCAHeart9917173_AAACCAACACTAAGCC-1	D8	EC	EC5_art	3900	0.5497974157333374	5.2899971008300781
HCAHeart9845431_HCAHeart9917173_ATTATGGTCCTAGTCC-1	D8	EC	EC5_art	3901	0.64594811201095581	7.0690884590148926
HCAHeart9845431_HCAHeart9917173_ATCCACCTCGATATTG-1	D8	EC	EC2_cap	3884	-0.46731248497962952	8.5647287368774414
HCAHeart9845431_HCAHeart9917173_CCGCAAATCAGTATTG-1	D8	PC	PC3_str	3892	11.059090614318848	8.7644691467285156
HCAHeart9845431_HCAHeart9917173_GTTCTTGTCTCCATAT-1	D8	PC	PC3_str	3869	8.5392084121704102	10.450945854187012
HCAHeart9845431_HCAHeart9917173_TTTGGTAAGCATGACT-1	D8	PC	PC1_vent	3879	7.2353463172912598	9.080683708190918
HCAHeart9845431_HCAHeart9917173_TTCCACGGTGATTTGG-1	D8	PC	PC3_str	3860	12.659727096557617	10.559670448303223
HCAHeart9845431_HCAHeart9917173_TTGGCTACATTATGAC-1	D8	EC	EC5_art	3870	0.14958259463310242	7.7331132888793945
HCAHeart9845431_HCAHeart9917173_TTACCTGTCGGTTTCC-1	D8	PC	PC1_vent	3831	8.7215938568115234	10.917060852050781
HCAHeart9845431_HCAHeart9917173_GTCTTTGTCAAGCCTG-1	D8	PC	PC3_str	3854	8.5525903701782227	6.4589080810546875
HCAHeart9845431_HCAHeart9917173_GCTTTATTCTTACTCG-1	D8	EC	EC3_cap	3848	0.37804913520812988	7.668459415435791
HCAHeart9845431_HCAHeart9917173_ATTCATGAGTTAGCCG-1	D8	PC	PC1_vent	3797	11.213825225830078	8.6452217102050781
HCAHeart9845431_HCAHeart9917173_CAGAATCTCCTCACAC-1	D8	EC	EC2_cap	3776	0.66703158617019653	8.529414176940918
HCAHeart9845431_HCAHeart9917173_CAGGGCTTCAATCTAG-1	D8	EC	EC5_art	3807	0.79282385110855103	5.0075592994689941
HCAHeart9845431_HCAHeart9917173_ACAACAACAGGCATCT-1	D8	EC	EC1_cap	3772	1.2595667839050293	6.5253496170043945
HCAHeart9845431_HCAHeart9917173_GGTATTTCATTGTTGG-1	D8	PC	PC1_vent	3779	9.9145631790161133	10.242595672607422
HCAHeart9845431_HCAHeart9917173_TACTTGTTCTCACATT-1	D8	EC	EC5_art	3782	0.97997128963470459	5.3088092803955078
HCAHeart9845431_HCAHeart9917173_TCTACCTCAAGCCAGA-1	D8	PC	PC3_str	3778	13.634438514709473	6.6813697814941406
HCAHeart9845431_HCAHeart9917173_GATTACTCAGGCTACT-1	D8	EC	EC5_art	3770	0.47068497538566589	8.6828346252441406
HCAHeart9845431_HCAHeart9917173_TATGGTCAGCTGTAAC-1	D8	PC	PC3_str	3734	11.190028190612793	9.3559675216674805
HCAHeart9845431_HCAHeart9917173_ATTAGTCCAATCGCAC-1	D8	PC	PC3_str	3731	10.17261791229248	8.7008686065673828
HCAHeart9845431_HCAHeart9917173_CCATCATGTTGTTGCT-1	D8	PC	PC1_vent	3722	8.8582534790039062	10.533066749572754
HCAHeart9845431_HCAHeart9917173_TTAGCCTGTCATGCCC-1	D8	EC	EC5_art	3726	0.2828076183795929	3.0490469932556152
HCAHeart9845431_HCAHeart9917173_CTGTATTTCATAGACC-1	D8	PC	PC1_vent	3694	10.044575691223145	10.056578636169434
HCAHeart9845431_HCAHeart9917173_TTTAAGGTCTCACTAT-1	D8	PC	PC1_vent	3722	7.2128634452819824	10.480735778808594
HCAHeart9845431_HCAHeart9917173_CAGCCAATCGCCTGTT-1	D8	EC	EC5_art	3713	-0.11782477796077728	3.152104377746582
HCAHeart9845431_HCAHeart9917173_CTGGTTTGTCCTAAGA-1	D8	PC	PC3_str	3666	10.743651390075684	12.262111663818359
HCAHeart9845431_HCAHeart9917173_CAATAGCTCCGTAAAC-1	D8	EC	EC5_art	3690	0.055330198258161545	4.3623857498168945
HCAHeart9845431_HCAHeart9917173_TGACCAAGTTCCTGAT-1	D8	PC	PC3_str	3673	8.1392078399658203	11.497773170471191
HCAHeart9845431_HCAHeart9917173_TCCAGCAAGCATGCAT-1	D8	PC	PC2_atria	3663	6.0778355598449707	5.9123635292053223
HCAHeart9845431_HCAHeart9917173_TTGGGCCAGTTCCTGC-1	D8	PC	PC2_atria	3662	6.0607867240905762	2.9214358329772949
HCAHeart9845431_HCAHeart9917173_GTTTAACCAGGCGATA-1	D8	EC	EC5_art	3680	-1.2219465970993042	3.578524112701416
HCAHeart9845431_HCAHeart9917173_AGAGGATGTTATCCTA-1	D8	PC	PC3_str	3645	10.725269317626953	8.9683666229248047
HCAHeart9845431_HCAHeart9917173_CTGTTCATCTTGCTAT-1	D8	PC	PC3_str	3638	8.1373443603515625	9.7586441040039062
HCAHeart9845431_HCAHeart9917173_GACACCGGTTCACCAT-1	D8	PC	PC1_vent	3629	9.7679157257080078	11.589059829711914
HCAHeart9845431_HCAHeart9917173_TCCATATTCTTGCTAT-1	D8	PC	PC1_vent	3622	8.1551656723022461	11.958975791931152
HCAHeart9845431_HCAHeart9917173_TCACCTCAGCGATACT-1	D8	PC	PC3_str	3601	10.553587913513184	12.346137046813965
HCAHeart9845431_HCAHeart9917173_GCCAGGAAGACTCGCA-1	D8	PC	PC1_vent	3585	7.9579014778137207	9.5247020721435547
HCAHeart9845431_HCAHeart9917173_TACATCAAGGTGAAAT-1	D8	PC	PC3_str	3615	10.736492156982422	8.2933359146118164
HCAHeart9845431_HCAHeart9917173_CACATAATCTCGACCT-1	D8	EC	EC5_art	3599	0.35898128151893616	7.4816446304321289
HCAHeart9845431_HCAHeart9917173_AGGCTAGCATTATGAC-1	D8	PC	PC3_str	3589	7.7497739791870117	9.9403343200683594
HCAHeart9845431_HCAHeart9917173_TTGGTGAGTCCGGTTC-1	D8	PC	PC3_str	3596	13.329283714294434	6.8635010719299316
HCAHeart9845431_HCAHeart9917173_GGTATTTCACAGGGAC-1	D8	EC	EC5_art	3566	0.31354916095733643	4.9495978355407715
HCAHeart9845431_HCAHeart9917173_TTCAGCACATGAATCT-1	D8	PC	PC1_vent	3510	9.7503566741943359	8.4501676559448242
HCAHeart9845431_HCAHeart9917173_GCTATCCTCAACAAGG-1	D8	EC	EC1_cap	3538	0.049810774624347687	6.7903685569763184
HCAHeart9845431_HCAHeart9917173_TAAACAGCATGGCCTG-1	D8	EC	EC5_art	3513	-1.228858470916748	0.61102992296218872
HCAHeart9845431_HCAHeart9917173_CCTGCTCCAGTAATAG-1	D8	EC	EC5_art	3534	0.28288328647613525	3.6509954929351807
HCAHeart9845431_HCAHeart9917173_CGCCAAATCTTAATGG-1	D8	PC	PC3_str	3529	11.465118408203125	9.6772651672363281
HCAHeart9845431_HCAHeart9917173_CAATGTGGTTACAAAC-1	D8	EC	EC6_ven	3503	-2.6077613830566406	12.092442512512207
HCAHeart9845431_HCAHeart9917173_TCCATCATCACTAATG-1	D8	EC	EC5_art	3504	0.0077698053792119026	1.713842511177063
HCAHeart9845431_HCAHeart9917173_CCAACATAGGCATTAC-1	D8	PC	PC1_vent	3478	9.7052030563354492	10.662722587585449
HCAHeart9845431_HCAHeart9917173_AGCGATTTCCGCATGA-1	D8	EC	EC5_art	3487	0.2811109721660614	3.0871140956878662
HCAHeart9845431_HCAHeart9917173_CCATATTTCTGTTCAT-1	D8	PC	PC3_str	3485	6.9033288955688477	9.2234954833984375
HCAHeart9845431_HCAHeart9917173_GCTGTACCATCCATCT-1	D8	PC	PC1_vent	3462	7.3538098335266113	10.107096672058105
HCAHeart9845431_HCAHeart9917173_TGAAGGATCGGGACCT-1	D8	EC	EC5_art	3507	-0.28693303465843201	5.2155551910400391
HCAHeart9845431_HCAHeart9917173_GCCTGACAGTAGGATG-1	D8	EC	EC5_art	3505	0.034451685845851898	3.1709764003753662
HCAHeart9845431_HCAHeart9917173_GCAACAGCATTCAGCA-1	D8	EC	EC5_art	3481	-1.509772777557373	1.3117519617080688
HCAHeart9845431_HCAHeart9917173_GGTTTAATCTTAAGTG-1	D8	PC	PC3_str	3483	8.64678955078125	8.7378997802734375
HCAHeart9845431_HCAHeart9917173_CCCGCTTCATCCAGGT-1	D8	PC	PC3_str	3482	11.654191970825195	9.198481559753418
HCAHeart9845431_HCAHeart9917173_ACTTATCTCGAGCAAA-1	D8	PC	PC3_str	3484	10.05039119720459	7.3226985931396484
HCAHeart9845431_HCAHeart9917173_AGCTTAATCCGCACAA-1	D8	EC	EC3_cap	3479	-0.065078005194664001	6.4460239410400391
HCAHeart9845431_HCAHeart9917173_ACTTGAATCTGTTCAT-1	D8	PC	PC2_atria	3424	6.528017520904541	7.0010933876037598
HCAHeart9845431_HCAHeart9917173_AGGATGTCAACATAAG-1	D8	EC	EC5_art	3480	-0.85915237665176392	5.3603782653808594
HCAHeart9845431_HCAHeart9917173_CCGTTATGTTAGTGAT-1	D8	PC	PC3_str	3461	14.367771148681641	10.489151954650879
HCAHeart9845431_HCAHeart9917173_AACCTAATCCCGTTAC-1	D8	EC	EC3_cap	3456	-0.24060145020484924	9.6379222869873047
HCAHeart9845431_HCAHeart9917173_GGTCTTGAGGATAAAC-1	D8	PC	PC3_str	3402	10.494589805603027	10.878508567810059
HCAHeart9845431_HCAHeart9917173_TGCTTAAAGGCCTGGT-1	D8	PC	PC1_vent	3414	8.8133382797241211	11.619492530822754
HCAHeart9845431_HCAHeart9917173_ACAGTATGTGGGTGAA-1	D8	PC	PC1_vent	3426	10.628052711486816	11.555702209472656
HCAHeart9845431_HCAHeart9917173_TAATTGCCATCAATCG-1	D8	EC	EC2_cap	3428	-0.78530484437942505	9.9234590530395508
HCAHeart9845431_HCAHeart9917173_TGGACTAGTGATGGCT-1	D8	PC	PC3_str	3423	11.650574684143066	10.396611213684082
HCAHeart9845431_HCAHeart9917173_AACCCGCAGCAGGCCT-1	D8	EC	EC5_art	3422	-0.3007560670375824	4.6153674125671387
HCAHeart9845431_HCAHeart9917173_AGATGAAGTGAATCGC-1	D8	EC	EC3_cap	3413	0.45643255114555359	6.7980556488037109
HCAHeart9845431_HCAHeart9917173_ACCTACCTCCAAATCA-1	D8	EC	EC5_art	3409	0.15355983376502991	9.5467052459716797
HCAHeart9845431_HCAHeart9917173_ACTTTGTTCAAGCCTG-1	D8	PC	PC3_str	3408	8.8638687133789062	7.312375545501709
HCAHeart9845431_HCAHeart9917173_GGTGATTTCCCTGTTA-1	D8	PC	PC2_atria	3387	6.049036979675293	2.11181640625
HCAHeart9845431_HCAHeart9917173_CACTTTGTCACGCGGT-1	D8	EC	EC5_art	3390	-0.83716315031051636	6.9949150085449219
HCAHeart9845431_HCAHeart9917173_TTACAGCAGGTCCAAT-1	D8	PC	PC1_vent	3369	11.092342376708984	11.948293685913086
HCAHeart9845431_HCAHeart9917173_TAGGCTTAGGATCACT-1	D8	PC	PC1_vent	3380	6.6813511848449707	10.241364479064941
HCAHeart9845431_HCAHeart9917173_GCCTGTGCATATAACC-1	D8	EC	EC5_art	3391	0.44752651453018188	3.0616583824157715
HCAHeart9845431_HCAHeart9917173_TCTCAATTCATAATCG-1	D8	PC	PC1_vent	3363	7.1343917846679688	10.07207202911377
HCAHeart9845431_HCAHeart9917173_CTCTATGTCTTGACCC-1	D8	PC	PC1_vent	3389	7.5033717155456543	10.331709861755371
HCAHeart9845431_HCAHeart9917173_GGATGTAAGAAAGCAT-1	D8	PC	PC3_str	3362	8.2157773971557617	10.081079483032227
HCAHeart9845431_HCAHeart9917173_TCCCGTTAGCAGGTTT-1	D8	EC	EC3_cap	3341	1.2337236404418945	5.9094924926757812
HCAHeart9845431_HCAHeart9917173_TGATCGAGTCACGGAT-1	D8	PC	PC3_str	3346	7.891110897064209	6.4335060119628906
HCAHeart9845431_HCAHeart9917173_TAGCATATCCTGGCTT-1	D8	EC	EC5_art	3340	0.37312337756156921	1.6495352983474731
HCAHeart9845431_HCAHeart9917173_CATCATAAGTTGGCCA-1	D8	PC	PC1_vent	3329	7.5280756950378418	10.805588722229004
HCAHeart9845431_HCAHeart9917173_GTTGGCGGTACCGAAC-1	D8	PC	PC3_str	3333	10.44615364074707	11.441191673278809
HCAHeart9845431_HCAHeart9917173_AGGTCATTCATAACGC-1	D8	PC	PC3_str	3321	10.725316047668457	9.5465555191040039
HCAHeart9845431_HCAHeart9917173_CCACAATAGGGTCCAC-1	D8	PC	PC1_vent	3318	8.9526815414428711	10.397770881652832
HCAHeart9845431_HCAHeart9917173_ACCTTGCTCCAAATCA-1	D8	PC	PC1_vent	3320	6.4924750328063965	8.642786979675293
HCAHeart9845431_HCAHeart9917173_GTACAATGTGAACAAA-1	D8	EC	EC5_art	3326	0.55991178750991821	3.8947162628173828
HCAHeart9845431_HCAHeart9917173_TGGGCATGTTGCGGAT-1	D8	PC	PC3_str	3307	8.9174461364746094	9.7683439254760742
HCAHeart9845431_HCAHeart9917173_TTTGCATTCCTCATGC-1	D8	PC	PC3_str	3279	11.401500701904297	8.8242483139038086
HCAHeart9845431_HCAHeart9917173_GTACAATGTTGTTGTC-1	D8	PC	PC1_vent	3280	6.7893495559692383	7.8813662528991699
HCAHeart9845431_HCAHeart9917173_GTTCTTAGTTTCCTCC-1	D8	EC	EC5_art	3294	1.1333892345428467	8.9307451248168945
HCAHeart9845431_HCAHeart9917173_TGATGAACAACCGCCA-1	D8	EC	EC5_art	3304	1.3857406377792358	6.2858982086181641
HCAHeart9845431_HCAHeart9917173_CTTTGGTGTCTAACCT-1	D8	PC	PC1_vent	3288	7.3913254737854004	9.7949724197387695
HCAHeart9845431_HCAHeart9917173_ACCTTGTGTACTTCAC-1	D8	EC	EC5_art	3276	1.6304093599319458	6.8353395462036133
HCAHeart9845431_HCAHeart9917173_GCCACTAAGGCCTGGT-1	D8	PC	PC3_str	3278	12.894225120544434	10.42404842376709
HCAHeart9845431_HCAHeart9917173_AATTTGCCACAATGTT-1	D8	EC	EC5_art	3255	-0.02573835663497448	5.2496209144592285
HCAHeart9845431_HCAHeart9917173_TAAGGACCATAAGTTC-1	D8	PC	PC3_str	3258	9.6076459884643555	11.467850685119629
HCAHeart9845431_HCAHeart9917173_TGCATTAAGCTCAATA-1	D8	PC	PC3_str	3225	12.679355621337891	12.16734790802002
HCAHeart9845431_HCAHeart9917173_AGACCCGGTTGAATCG-1	D8	EC	EC1_cap	3250	0.39876791834831238	8.3495283126831055
HCAHeart9845431_HCAHeart9917173_AGCTTTAAGACCATAC-1	D8	EC	EC1_cap	3249	1.0196589231491089	5.5017647743225098
HCAHeart9845431_HCAHeart9917173_GGTTTGTAGGGTTAGA-1	D8	PC	PC3_str	3246	12.375492095947266	12.504776954650879
HCAHeart9845431_HCAHeart9917173_GATCCGTCATACTCCT-1	D8	EC	EC3_cap	3241	1.2254728078842163	8.3884115219116211
HCAHeart9845431_HCAHeart9917173_AGAAACCCATAATTGC-1	D8	EC	EC2_cap	3253	-0.29739180207252502	7.5157070159912109
HCAHeart9845431_HCAHeart9917173_TGCATTAAGGCATTGT-1	D8	EC	EC5_art	3241	-0.34853562712669373	6.5371255874633789
HCAHeart9845431_HCAHeart9917173_ACCATAATCCTGATTT-1	D8	PC	PC3_str	3208	10.687156677246094	10.099062919616699
HCAHeart9845431_HCAHeart9917173_TAAGTAGCATGACTAT-1	D8	EC	EC5_art	3195	0.30474674701690674	8.3711757659912109
HCAHeart9845431_HCAHeart9917173_GCCTATTGTCAAAGAA-1	D8	EC	EC6_ven	3194	-2.4803211688995361	12.974802017211914
HCAHeart9845431_HCAHeart9917173_GGTCTTTGTATGGTGC-1	D8	PC	PC1_vent	3196	6.153435230255127	9.811920166015625
HCAHeart9845431_HCAHeart9917173_TATGGTCAGTTATCCT-1	D8	EC	EC1_cap	3203	1.2128077745437622	6.4464287757873535
HCAHeart9845431_HCAHeart9917173_GTACTAATCACTCGCT-1	D8	PC	PC3_str	3196	11.075974464416504	12.59955883026123
HCAHeart9845431_HCAHeart9917173_TTATCCGTCTGGCTTC-1	D8	EC	EC5_art	3192	0.092358589172363281	7.885657787322998
HCAHeart9845431_HCAHeart9917173_GCTGTGCAGCTTAGCG-1	D8	EC	EC6_ven	3187	-1.8117160797119141	9.4782915115356445
HCAHeart9845431_HCAHeart9917173_CATAATGTCAGGCCTA-1	D8	PC	PC3_str	3180	10.827072143554688	11.414432525634766
HCAHeart9845431_HCAHeart9917173_ATCACACAGCATGAAG-1	D8	PC	PC2_atria	3137	8.2975549697875977	10.494218826293945
HCAHeart9845431_HCAHeart9917173_AGACACGCATGAATCT-1	D8	EC	EC5_art	3160	0.31767544150352478	3.2000792026519775
HCAHeart9845431_HCAHeart9917173_CTTGCAACAGGTATTT-1	D8	PC	PC3_str	3176	10.058934211730957	12.631044387817383
HCAHeart9845431_HCAHeart9917173_TAGCATATCTCCATGC-1	D8	EC	EC5_art	3178	1.3234155178070068	5.2277235984802246
HCAHeart9845431_HCAHeart9917173_AAACCGGCATTGTCCT-1	D8	PC	PC3_str	3148	9.1948833465576172	11.157232284545898
HCAHeart9845431_HCAHeart9917173_GGCTCAATCATTAGCA-1	D8	EC	EC3_cap	3160	0.95217770338058472	7.8953413963317871
HCAHeart9845431_HCAHeart9917173_TCAGGTTAGCTGGAAA-1	D8	PC	PC3_str	3159	11.176396369934082	5.2919530868530273
HCAHeart9845431_HCAHeart9917173_GGTTATGGTCCCGGAA-1	D8	EC	EC3_cap	3147	0.38542646169662476	10.174289703369141
HCAHeart9845431_HCAHeart9917173_TAATCACCAGCTACGT-1	D8	PC	PC1_vent	3131	6.7287683486938477	7.9011282920837402
HCAHeart9845431_HCAHeart9917173_TAGTCAATCATCCTCA-1	D8	PC	PC1_vent	3135	10.314020156860352	8.6586542129516602
HCAHeart9845431_HCAHeart9917173_GCTGTACCAGCCTAAC-1	D8	EC	EC3_cap	3125	0.22929234802722931	7.239835262298584
HCAHeart9845431_HCAHeart9917173_AGAACCGCAACCCTCC-1	D8	PC	PC3_str	3109	6.7187771797180176	9.3834075927734375
HCAHeart9845431_HCAHeart9917173_AGTCCTTGTCCTCCAA-1	D8	PC	PC3_str	3150	11.655040740966797	8.3666419982910156
HCAHeart9845431_HCAHeart9917173_TGCTTAAAGGTAGCTT-1	D8	PC	PC3_str	3109	9.2191581726074219	11.896245956420898
HCAHeart9845431_HCAHeart9917173_AAGCCTTAGGTCCTAG-1	D8	PC	PC1_vent	3122	9.2198505401611328	10.677617073059082
HCAHeart9845431_HCAHeart9917173_AATCCCTGTGAGACTC-1	D8	EC	EC5_art	3129	0.439515620470047	4.7549033164978027
HCAHeart9845431_HCAHeart9917173_TTTCGTCCACCTCGCT-1	D8	EC	EC6_ven	3115	-1.0951987504959106	11.163345336914062
HCAHeart9845431_HCAHeart9917173_GTCATGCCAAAGCTAA-1	D8	PC	PC3_str	3096	10.25947093963623	10.925286293029785
HCAHeart9845431_HCAHeart9917173_TAAGCTGGTAAGTCGC-1	D8	EC	EC1_cap	3116	1.0808247327804565	7.8727116584777832
HCAHeart9845431_HCAHeart9917173_TTTCATCAGCAAGATG-1	D8	PC	PC3_str	3105	8.4914121627807617	7.0779972076416016
HCAHeart9845431_HCAHeart9917173_TTCGTTAGTTACATCC-1	D8	EC	EC1_cap	3104	-1.0716469287872314	5.345360279083252
HCAHeart9845431_HCAHeart9917173_ACTAACGGTATGTGGC-1	D8	PC	PC3_str	3107	12.02657413482666	9.6780757904052734
HCAHeart9845431_HCAHeart9917173_GGTCTTTGTTTGCTGT-1	D8	PC	PC3_str	3081	6.8570823669433594	8.515629768371582
HCAHeart9845431_HCAHeart9917173_GCTAAGAAGCACTAAC-1	D8	EC	EC2_cap	3101	0.057302404195070267	8.4226665496826172
HCAHeart9845431_HCAHeart9917173_CCTCAATGTTTACCGT-1	D8	EC	EC5_art	3090	-0.12938210368156433	4.5791616439819336
HCAHeart9845431_HCAHeart9917173_CTATGTTTCGGTCAGC-1	D8	EC	EC5_art	3098	0.13204994797706604	6.3128509521484375
HCAHeart9845431_HCAHeart9917173_CCAAATCAGACACCGC-1	D8	PC	PC2_atria	3082	7.1330947875976562	3.1551868915557861
HCAHeart9845431_HCAHeart9917173_GGGTCACTCTGCAAAC-1	D8	PC	PC3_str	3107	6.9156651496887207	8.0953502655029297
HCAHeart9845431_HCAHeart9917173_TAATGGACACCTGTAA-1	D8	EC	EC5_art	3084	0.687003493309021	5.3275918960571289
HCAHeart9845431_HCAHeart9917173_AAGCCTGTCCGTTAAA-1	D8	EC	EC5_art	3089	0.95149219036102295	4.5506753921508789
HCAHeart9845431_HCAHeart9917173_AACGACAAGCTCCTTA-1	D8	PC	PC3_str	3101	12.346446990966797	6.7243590354919434
HCAHeart9845431_HCAHeart9917173_ATGCATTCATAATGTC-1	D8	PC	PC1_vent	3050	10.174241065979004	11.061864852905273
HCAHeart9845431_HCAHeart9917173_ACTCCTCAGTTGTCTT-1	D8	PC	PC1_vent	3067	7.800959587097168	10.022578239440918
HCAHeart9845431_HCAHeart9917173_ACTCACCTCGCATTAA-1	D8	EC	EC3_cap	3088	0.22577200829982758	6.9142427444458008
HCAHeart9845431_HCAHeart9917173_AAACGTACAGTTAGCC-1	D8	PC	PC2_atria	3057	5.9814095497131348	1.4851831197738647
HCAHeart9845431_HCAHeart9917173_CACAATATCGGTACGC-1	D8	EC	EC5_art	3061	0.26216930150985718	3.8692810535430908
HCAHeart9845431_HCAHeart9917173_CTTCAGGAGGTTTGCG-1	D8	EC	EC2_cap	3085	-0.28960967063903809	8.5766773223876953
HCAHeart9845431_HCAHeart9917173_TCCACAACAACTAGCC-1	D8	EC	EC4_immune	3074	-1.898470401763916	6.3379850387573242
HCAHeart9845431_HCAHeart9917173_GTACACCCAGATAGAC-1	D8	EC	EC1_cap	3048	0.67415648698806763	5.7416582107543945
HCAHeart9845431_HCAHeart9917173_CATCATAAGATACTTG-1	D8	PC	PC1_vent	3035	10.569867134094238	10.275256156921387
HCAHeart9845431_HCAHeart9917173_AGTCAATGTGGATGTC-1	D8	PC	PC3_str	3050	9.3902807235717773	8.0670042037963867
HCAHeart9845431_HCAHeart9917173_GGTTACTAGCCTGTTC-1	D8	PC	PC3_str	3044	9.3074026107788086	12.720714569091797
HCAHeart9845431_HCAHeart9917173_CCAACATAGAATCTCA-1	D8	EC	EC1_cap	3047	0.59189289808273315	7.2894296646118164
HCAHeart9845431_HCAHeart9917173_ACCTGTTGTAAGCTTG-1	D8	EC	EC5_art	3044	-1.2305408716201782	7.5723910331726074
HCAHeart9845431_HCAHeart9917173_TTTCACCCACTGACCG-1	D8	PC	PC3_str	3052	12.449101448059082	10.898943901062012
HCAHeart9845431_HCAHeart9917173_GGCCAACTCATCCACC-1	D8	PC	PC3_str	3032	11.570648193359375	10.20716381072998
HCAHeart9845431_HCAHeart9917173_GATGCTTAGGCTGTGC-1	D8	PC	PC3_str	3032	12.68817138671875	10.478927612304688
HCAHeart9845431_HCAHeart9917173_TCGTTAGCATCAGCAC-1	D8	EC	EC5_art	3035	0.16544832289218903	5.6751961708068848
HCAHeart9845431_HCAHeart9917173_AATTCGTCAATACTGT-1	D8	PC	PC3_str	3022	7.9113955497741699	7.4611616134643555
HCAHeart9845431_HCAHeart9917173_ACTCCTCAGGCCTGGT-1	D8	PC	PC1_vent	3010	8.7074718475341797	11.023571014404297
HCAHeart9845431_HCAHeart9917173_ATGAAGCCACCTGCTC-1	D8	EC	EC3_cap	3031	-0.070263810455799103	8.8911886215209961
HCAHeart9845431_HCAHeart9917173_ATCCTGACAACTAACT-1	D8	PC	PC3_str	3006	6.6645503044128418	10.142677307128906
HCAHeart9845431_HCAHeart9917173_CATCGCTTCGGTACGC-1	D8	PC	PC3_str	3000	11.016780853271484	9.5903186798095703
HCAHeart9845431_HCAHeart9917173_CGCGGATTCAATCTCT-1	D8	PC	PC1_vent	2992	7.1550493240356445	10.636548042297363
HCAHeart9845431_HCAHeart9917173_GTTACCTGTTAAGGCC-1	D8	PC	PC3_str	3010	11.114034652709961	9.7522830963134766
HCAHeart9845431_HCAHeart9917173_GTAAGCAAGGCTTAGT-1	D8	EC	EC5_art	3004	0.57662975788116455	4.5765342712402344
HCAHeart9845431_HCAHeart9917173_TGTTATGAGCCACAAT-1	D8	EC	EC1_cap	3014	-0.79400575160980225	6.3793706893920898
HCAHeart9845431_HCAHeart9917173_TCAGTAATCCATAAGC-1	D8	EC	EC1_cap	2968	0.81019788980484009	6.0247912406921387
HCAHeart9845431_HCAHeart9917173_TGAACAACAATCCCTT-1	D8	PC	PC3_str	2989	8.4575290679931641	10.622383117675781
HCAHeart9845431_HCAHeart9917173_AACCTCACATAATGAG-1	D8	PC	PC1_vent	2961	9.9077959060668945	13.098188400268555
HCAHeart9845431_HCAHeart9917173_GCAATCTAGGCTACTG-1	D8	PC	PC2_atria	2963	9.6255226135253906	8.7962808609008789
HCAHeart9845431_HCAHeart9917173_GCCTCGACATCAGCAC-1	D8	EC	EC5_art	2958	1.2960343360900879	5.6616978645324707
HCAHeart9845431_HCAHeart9917173_ACAGCGCTCTCGACCT-1	D8	EC	EC3_cap	2969	0.082338787615299225	7.4792022705078125
HCAHeart9845431_HCAHeart9917173_TTTCCACCAGCTAATT-1	D8	EC	EC1_cap	2952	1.7724512815475464	7.5375032424926758
HCAHeart9845431_HCAHeart9917173_ACCTTGCTCCGTAAAC-1	D8	EC	EC1_cap	2943	0.059216976165771484	9.9802484512329102
HCAHeart9845431_HCAHeart9917173_CGGACCTAGGCAATAG-1	D8	EC	EC1_cap	2962	-1.8767751455307007	8.2065219879150391
HCAHeart9845431_HCAHeart9917173_TAGCTAATCCCGAACA-1	D8	EC	EC5_art	2952	-2.3493597507476807	5.1135401725769043
HCAHeart9845431_HCAHeart9917173_CGCTATGAGTTATCTC-1	D8	PC	PC1_vent	2934	6.8180313110351562	5.4478778839111328
HCAHeart9845431_HCAHeart9917173_GTGCTTCTCGCTTCTA-1	D8	EC	EC6_ven	2928	-1.8208527565002441	13.088281631469727
HCAHeart9845431_HCAHeart9917173_TTGCAACAGCATGAAG-1	D8	EC	EC2_cap	2950	-0.13789117336273193	8.2465124130249023
HCAHeart9845431_HCAHeart9917173_TTCCTTGAGGTCATTA-1	D8	PC	PC3_str	2927	8.7376937866210938	11.90147590637207
HCAHeart9845431_HCAHeart9917173_TAATGGTGTTTGCGAA-1	D8	PC	PC4_CMC-like	2925	8.8724193572998047	7.7071657180786133
HCAHeart9845431_HCAHeart9917173_ACCCAACCAATTGAGA-1	D8	EC	EC5_art	2926	0.12855252623558044	1.9308298826217651
HCAHeart9845431_HCAHeart9917173_TTGTCCATCTACCTGC-1	D8	PC	PC3_str	2921	7.2939338684082031	8.9094638824462891
HCAHeart9845431_HCAHeart9917173_TAACCTAAGTCACGAT-1	D8	EC	EC1_cap	2939	0.25415953993797302	8.7031145095825195
HCAHeart9845431_HCAHeart9917173_CTTCAAGCAGCTCAAC-1	D8	PC	PC3_str	2923	10.097066879272461	9.2194595336914062
HCAHeart9845431_HCAHeart9917173_ATGTCATCATCGTTCT-1	D8	PC	PC3_str	2931	9.7587013244628906	12.837878227233887
HCAHeart9845431_HCAHeart9917173_CCTTCAATCACGCGGT-1	D8	EC	EC3_cap	2900	0.49453428387641907	8.1745071411132812
HCAHeart9845431_HCAHeart9917173_CCAACCCGTTAAGCCA-1	D8	EC	EC5_art	2917	0.13153138756752014	5.1480550765991211
HCAHeart9845431_HCAHeart9917173_TTGTAAGTCCAAATCA-1	D8	EC	EC5_art	2933	0.23122976720333099	2.6927156448364258
HCAHeart9845431_HCAHeart9917173_AACCTAATCATTGACA-1	D8	PC	PC1_vent	2913	8.6123981475830078	9.4256801605224609
HCAHeart9845431_HCAHeart9917173_GGTAACTTCCGGTTGA-1	D8	EC	EC1_cap	2928	-1.1814416646957397	8.8749551773071289
HCAHeart9845431_HCAHeart9917173_CTTATTGGTGCGCATG-1	D8	EC	EC5_art	2914	0.57646936178207397	3.7173428535461426
HCAHeart9845431_HCAHeart9917173_TGGTCATAGTTTGGTA-1	D8	PC	PC1_vent	2883	6.7058920860290527	9.4584436416625977
HCAHeart9845431_HCAHeart9917173_AGCACTAGTTGAAGCC-1	D8	PC	PC3_str	2901	12.333091735839844	11.090089797973633
HCAHeart9845431_HCAHeart9917173_TAGGCTTAGGACTTAC-1	D8	PC	PC1_vent	2887	6.9139056205749512	10.314409255981445
HCAHeart9845431_HCAHeart9917173_ATGCAAACAATGCCCG-1	D8	PC	PC3_str	2893	8.0766162872314453	10.592609405517578
HCAHeart9845431_HCAHeart9917173_AGGCTAGCAGAATGAC-1	D8	PC	PC1_vent	2882	10.263123512268066	10.721353530883789
HCAHeart9845431_HCAHeart9917173_CGTTAACAGCAGCTAT-1	D8	EC	EC1_cap	2895	-0.083823546767234802	6.5285229682922363
HCAHeart9845431_HCAHeart9917173_ATTAACCCAAACGGGC-1	D8	PC	PC3_str	2887	11.018804550170898	9.5404300689697266
HCAHeart9845431_HCAHeart9917173_TACCGCAAGGTCCACA-1	D8	PC	PC3_str	2887	11.539746284484863	8.5730905532836914
HCAHeart9845431_HCAHeart9917173_TTCGTGCTCACGCGGT-1	D8	EC	EC2_cap	2888	-1.7678678035736084	9.5567083358764648
HCAHeart9845431_HCAHeart9917173_TACCGTTGTCATTACC-1	D8	EC	EC6_ven	2871	-2.5863122940063477	12.894539833068848
HCAHeart9845431_HCAHeart9917173_CGTTATCGTTATGTGG-1	D8	EC	EC2_cap	2877	0.15584893524646759	8.0235939025878906
HCAHeart9845431_HCAHeart9917173_TCTCGCCCACCCTCAC-1	D8	EC	EC5_art	2873	-0.18148747086524963	1.2620813846588135
HCAHeart9845431_HCAHeart9917173_TACAATGTCCTAAGAC-1	D8	PC	PC3_str	2870	9.2805862426757812	12.13306999206543
HCAHeart9845431_HCAHeart9917173_CTCTAGCTCTGTGAGT-1	D8	EC	EC6_ven	2846	-0.88333147764205933	11.791135787963867
HCAHeart9845431_HCAHeart9917173_TACAATGTCTAATCAG-1	D8	EC	EC5_art	2879	0.33781740069389343	3.3744699954986572
HCAHeart9845431_HCAHeart9917173_ATCCCGCGTGCTTTAC-1	D8	PC	PC3_str	2867	10.939709663391113	9.4410238265991211
HCAHeart9845431_HCAHeart9917173_GTATGTGGTAGGTTTG-1	D8	PC	PC1_vent	2849	10.074250221252441	10.42859935760498
HCAHeart9845431_HCAHeart9917173_ACAACATGTAAGCTCA-1	D8	EC	EC3_cap	2864	1.1375232934951782	8.0278644561767578
HCAHeart9845431_HCAHeart9917173_CTAGCTGAGGGACGCA-1	D8	PC	PC2_atria	2835	6.0406355857849121	3.8268904685974121
HCAHeart9845431_HCAHeart9917173_TATGGTCAGGAACCGG-1	D8	EC	EC5_art	2858	0.22239695489406586	6.0961117744445801
HCAHeart9845431_HCAHeart9917173_GAGTATCTCGCTAAGT-1	D8	PC	PC3_str	2857	11.27506160736084	8.3529520034790039
HCAHeart9845431_HCAHeart9917173_TGCGGTTCAAGATTCT-1	D8	EC	EC10_CMC-like	2858	-2.181065559387207	6.3997983932495117
HCAHeart9845431_HCAHeart9917173_TGCCATTGTCCTTCAG-1	D8	EC	EC5_art	2846	-0.60644906759262085	6.6239657402038574
HCAHeart9845431_HCAHeart9917173_CCTGTAACAATGCGCT-1	D8	PC	PC1_vent	2840	6.8111944198608398	8.5561752319335938
HCAHeart9845431_HCAHeart9917173_CTAATCCGTCCTTAGT-1	D8	PC	PC1_vent	2833	9.0665788650512695	12.859955787658691
HCAHeart9845431_HCAHeart9917173_ATGCAAACAAACGCGA-1	D8	PC	PC3_str	2840	12.322765350341797	7.3653759956359863
HCAHeart9845431_HCAHeart9917173_TGCTCAACACAACAAA-1	D8	EC	EC5_art	2848	0.26009091734886169	7.236018180847168
HCAHeart9845431_HCAHeart9917173_CTCTATGTCCCTCATA-1	D8	EC	EC3_cap	2842	0.1710779219865799	7.3770627975463867
HCAHeart9845431_HCAHeart9917173_CGTAATGGTAATAGCT-1	D8	PC	PC1_vent	2837	9.4458255767822266	9.9971065521240234
HCAHeart9845431_HCAHeart9917173_GCGGTTATCATTATGG-1	D8	PC	PC1_vent	2825	7.8820610046386719	10.746115684509277
HCAHeart9845431_HCAHeart9917173_GCTAATATCGCTTCTA-1	D8	EC	EC2_cap	2824	-0.15136180818080902	8.5334596633911133
HCAHeart9845431_HCAHeart9917173_AGGTTGCGTAATCGGC-1	D8	EC	EC1_cap	2832	-0.66949295997619629	8.2164106369018555
HCAHeart9845431_HCAHeart9917173_CATTTGTTCCATAATG-1	D8	PC	PC1_vent	2814	6.3744049072265625	8.9553403854370117
HCAHeart9845431_HCAHeart9917173_TTGTCCATCACAAGCT-1	D8	PC	PC1_vent	2814	7.517420768737793	9.5050811767578125
HCAHeart9845431_HCAHeart9917173_TTGGCTACACCCACCT-1	D8	PC	PC1_vent	2829	6.1539483070373535	6.9762649536132812
HCAHeart9845431_HCAHeart9917173_ACTTGCACATTATGCG-1	D8	EC	EC1_cap	2830	0.89741533994674683	8.5474452972412109
HCAHeart9845431_HCAHeart9917173_CCCAAATAGTGAACCT-1	D8	EC	EC5_art	2832	-0.56361842155456543	6.9707369804382324
HCAHeart9845431_HCAHeart9917173_TGATTGCAGGCTAAGA-1	D8	EC	EC1_cap	2819	0.12841005623340607	7.3704605102539062
HCAHeart9845431_HCAHeart9917173_GATGGCTGTATACTGG-1	D8	EC	EC3_cap	2818	0.12259655445814133	6.0071878433227539
HCAHeart9845431_HCAHeart9917173_TCTCACCAGCCTGATG-1	D8	EC	EC3_cap	2811	0.22267815470695496	7.6378283500671387
HCAHeart9845431_HCAHeart9917173_CCTCAGTTCATTCATC-1	D8	EC	EC3_cap	2809	1.610501766204834	7.4704909324645996
HCAHeart9845431_HCAHeart9917173_CAATGACTCATTACGA-1	D8	PC	PC3_str	2772	10.84376335144043	9.3599777221679688
HCAHeart9845431_HCAHeart9917173_GTCCTAGAGCTATATG-1	D8	EC	EC1_cap	2803	-0.043551772832870483	7.5217809677124023
HCAHeart9845431_HCAHeart9917173_TGAAGGATCACCTGTC-1	D8	EC	EC3_cap	2809	0.49620905518531799	6.6327524185180664
HCAHeart9845431_HCAHeart9917173_AGCATTTCACCGGCTA-1	D8	EC	EC1_cap	2790	-1.5566030740737915	8.0617589950561523
HCAHeart9845431_HCAHeart9917173_GTACCGGGTAGCTAGC-1	D8	PC	PC3_str	2818	13.060812950134277	8.6540260314941406
HCAHeart9845431_HCAHeart9917173_ACGTCCTTCCTTGCAC-1	D8	EC	EC6_ven	2794	0.22604499757289886	9.1680097579956055
HCAHeart9845431_HCAHeart9917173_GTACTGGTCACATTGA-1	D8	EC	EC5_art	2789	0.029551185667514801	5.894498348236084
HCAHeart9845431_HCAHeart9917173_ATGTCAATCCGGTATG-1	D8	PC	PC3_str	2775	8.6579103469848633	8.8488931655883789
HCAHeart9845431_HCAHeart9917173_GTCTTGCTCTCCTCTT-1	D8	EC	EC5_art	2762	-0.58131760358810425	6.2664899826049805
HCAHeart9845431_HCAHeart9917173_CTAATAGTCCACCTGT-1	D8	EC	EC5_art	2770	1.5314115285873413	5.6392254829406738
HCAHeart9845431_HCAHeart9917173_ACACTAATCCACCTTA-1	D8	EC	EC6_ven	2760	-0.61139625310897827	11.386587142944336
HCAHeart9845431_HCAHeart9917173_CTGCTATGTCACAGAC-1	D8	EC	EC1_cap	2774	-0.43647637963294983	7.1322588920593262
HCAHeart9845431_HCAHeart9917173_TTGTTTGGTTTATCGC-1	D8	PC	PC1_vent	2737	6.3826389312744141	9.9370803833007812
HCAHeart9845431_HCAHeart9917173_CCAATATCAGTTAGCC-1	D8	EC	EC5_art	2758	1.1301215887069702	4.4369711875915527
HCAHeart9845431_HCAHeart9917173_TAGTACGGTTCATCTA-1	D8	PC	PC1_vent	2736	9.4115209579467773	13.00505542755127
HCAHeart9845431_HCAHeart9917173_CAATCCCTCGATATTG-1	D8	PC	PC1_vent	2748	8.6483354568481445	12.48630428314209
HCAHeart9845431_HCAHeart9917173_CTTATGTTCGGTTCCT-1	D8	EC	EC5_art	2754	-2.1936435699462891	2.629680871963501
HCAHeart9845431_HCAHeart9917173_TTAAGGACAAGTGTTT-1	D8	PC	PC3_str	2743	9.7278728485107422	10.671352386474609
HCAHeart9845431_HCAHeart9917173_CAACCCTTCATAGCCG-1	D8	PC	PC1_vent	2743	6.1256284713745117	4.7215938568115234
HCAHeart9845431_HCAHeart9917173_GTTGCATAGCTGTAAC-1	D8	EC	EC5_art	2733	0.54954880475997925	2.5840606689453125
HCAHeart9845431_HCAHeart9917173_CATGCGCAGTTTCCTG-1	D8	PC	PC3_str	2729	9.9915599822998047	11.873437881469727
HCAHeart9845431_HCAHeart9917173_GGACAGCCAGGTTCAC-1	D8	PC	PC2_atria	2732	7.1157169342041016	8.6968498229980469
HCAHeart9845431_HCAHeart9917173_CTAGCTGAGCACTAGT-1	D8	PC	PC1_vent	2721	6.3566656112670898	4.3271570205688477
HCAHeart9845431_HCAHeart9917173_TCCTTTACAGAAATGC-1	D8	EC	EC5_art	2727	0.2209496945142746	6.3140339851379395
HCAHeart9845431_HCAHeart9917173_ACTTTGTTCTGTTCAT-1	D8	EC	EC1_cap	2727	-0.41308292746543884	8.4895038604736328
HCAHeart9845431_HCAHeart9917173_ACTCACCTCGATTTAG-1	D8	EC	EC1_cap	2728	0.14954869449138641	8.3235340118408203
HCAHeart9845431_HCAHeart9917173_CTGTTCATCCCGTTTA-1	D8	EC	EC5_art	2710	1.4147123098373413	6.5442290306091309
HCAHeart9845431_HCAHeart9917173_TCAAACCAGCATGTCG-1	D8	EC	EC1_cap	2711	0.25046229362487793	7.261995792388916
HCAHeart9845431_HCAHeart9917173_AAGTTAGCACACAATT-1	D8	EC	EC2_cap	2714	-1.9894595146179199	12.347474098205566
HCAHeart9845431_HCAHeart9917173_GCTCACAAGCATTTCT-1	D8	PC	PC3_str	2711	8.1499214172363281	9.7222185134887695
HCAHeart9845431_HCAHeart9917173_AGGCAGGTCTCCATGC-1	D8	PC	PC3_str	2718	13.922235488891602	6.9129877090454102
HCAHeart9845431_HCAHeart9917173_CAATCTAAGCTTAGTA-1	D8	PC	PC1_vent	2705	8.1043024063110352	10.439016342163086
HCAHeart9845431_HCAHeart9917173_GTCCAAGTCAATGACC-1	D8	PC	PC3_str	2703	13.112277984619141	6.967461109161377
HCAHeart9845431_HCAHeart9917173_CTCACAACAGCATTAT-1	D8	EC	EC1_cap	2703	-0.20313957333564758	5.0886635780334473
HCAHeart9845431_HCAHeart9917173_GGCGATACAGTAAAGC-1	D8	PC	PC3_str	2709	10.088491439819336	11.707461357116699
HCAHeart9845431_HCAHeart9917173_TGATTGCAGGCATGAA-1	D8	PC	PC2_atria	2708	6.0555253028869629	2.2077603340148926
HCAHeart9845431_HCAHeart9917173_TGCTCAACAGGATTAA-1	D8	EC	EC5_art	2707	-0.70706701278686523	7.9454746246337891
HCAHeart9845431_HCAHeart9917173_GTCTTGCTCATGGTGT-1	D8	EC	EC5_art	2706	-1.2891051769256592	6.3691678047180176
HCAHeart9845431_HCAHeart9917173_AACCTAATCCTGAATA-1	D8	PC	PC1_vent	2686	6.339055061340332	8.8914241790771484
HCAHeart9845431_HCAHeart9917173_TTACCTGTCGGTTAGT-1	D8	EC	EC4_immune	2678	-2.4212801456451416	2.2207579612731934
HCAHeart9845431_HCAHeart9917173_CCTTCAATCATAACGC-1	D8	EC	EC5_art	2676	-0.47934392094612122	4.7424907684326172
HCAHeart9845431_HCAHeart9917173_TCCTGTTCAGCACCAT-1	D8	EC	EC1_cap	2689	-0.88772904872894287	7.7865381240844727
HCAHeart9845431_HCAHeart9917173_GCATCCTTCATGCGTG-1	D8	EC	EC2_cap	2698	-1.2120218276977539	5.3783035278320312
HCAHeart9845431_HCAHeart9917173_GAGCTTGTCTAGCTTT-1	D8	PC	PC1_vent	2678	11.205276489257812	10.500509262084961
HCAHeart9845431_HCAHeart9917173_CAAATCATCCAACTGG-1	D8	EC	EC5_art	2616	0.78493344783782959	5.2591547966003418
HCAHeart9845431_HCAHeart9917173_AATCCTAAGAAAGGAA-1	D8	EC	EC5_art	2669	-0.38548737764358521	2.392432689666748
HCAHeart9845431_HCAHeart9917173_CTGAATATCGTTACTT-1	D8	EC	EC1_cap	2666	0.82376420497894287	8.3525733947753906
HCAHeart9845431_HCAHeart9917173_CCGCTAAAGGACACTT-1	D8	EC	EC5_art	2684	-0.6745789647102356	2.4099347591400146
HCAHeart9845431_HCAHeart9917173_AGTAATGCATGAGTTT-1	D8	EC	EC1_cap	2684	0.52888357639312744	4.6839737892150879
HCAHeart9845431_HCAHeart9917173_CGCTACTTCGTTATAG-1	D8	PC	PC1_vent	2662	6.0600113868713379	8.6273088455200195
HCAHeart9845431_HCAHeart9917173_ATCACAATCCCGTTGT-1	D8	PC	PC2_atria	2666	6.6704177856445312	6.7465448379516602
HCAHeart9845431_HCAHeart9917173_AACTGTTCATGAGTTT-1	D8	PC	PC1_vent	2652	8.955418586730957	6.0562429428100586
HCAHeart9845431_HCAHeart9917173_AGTACGCGTGCTGGTG-1	D8	PC	PC3_str	2666	13.280030250549316	7.0250568389892578
HCAHeart9845431_HCAHeart9917173_CCCATAACATGCTATG-1	D8	PC	PC1_vent	2656	8.9779996871948242	11.646604537963867
HCAHeart9845431_HCAHeart9917173_AAATGGCCATACCCGG-1	D8	EC	EC6_ven	2667	-1.9875376224517822	11.887985229492188
HCAHeart9845431_HCAHeart9917173_GAAGCCTGTCGTAATG-1	D8	PC	PC1_vent	2644	5.7825956344604492	6.6772303581237793
HCAHeart9845431_HCAHeart9917173_CGCTTAACATTTAAGC-1	D8	EC	EC5_art	2647	0.15936431288719177	3.750103235244751
HCAHeart9845431_HCAHeart9917173_CGATTATCATGTCAGC-1	D8	PC	PC1_vent	2632	15.892006874084473	8.6798591613769531
HCAHeart9845431_HCAHeart9917173_GTTCTTAGTACTGAAT-1	D8	PC	PC1_vent	2621	7.8451657295227051	10.806074142456055
HCAHeart9845431_HCAHeart9917173_TGGCCTGCACATTGCA-1	D8	EC	EC5_art	2644	0.55680346488952637	2.8684146404266357
HCAHeart9845431_HCAHeart9917173_ATGTAACGTAGGTTAT-1	D8	EC	EC1_cap	2625	0.9747234582901001	7.2120413780212402
HCAHeart9845431_HCAHeart9917173_GGTCAATTCTGTAAGC-1	D8	EC	EC3_cap	2628	-1.6345793008804321	8.2226057052612305
HCAHeart9845431_HCAHeart9917173_AGGATCCGTCACACCC-1	D8	PC	PC3_str	2626	13.56718921661377	10.925890922546387
HCAHeart9845431_HCAHeart9917173_GGAGGTTAGCAAGACA-1	D8	PC	PC3_str	2618	10.482436180114746	10.301691055297852
HCAHeart9845431_HCAHeart9917173_ATTACTGAGCATGGTT-1	D8	EC	EC1_cap	2627	-0.019918397068977356	10.285112380981445
HCAHeart9845431_HCAHeart9917173_GAACACAAGCTTGCTC-1	D8	EC	EC3_cap	2627	-1.4239873886108398	6.136199951171875
HCAHeart9845431_HCAHeart9917173_CAACCCGCATTGCAGC-1	D8	EC	EC5_art	2620	-0.13411796092987061	2.743567943572998
HCAHeart9845431_HCAHeart9917173_AGGCAGGTCCATCAGG-1	D8	EC	EC5_art	2611	-0.71654325723648071	5.3621759414672852
HCAHeart9845431_HCAHeart9917173_ATTGGTTCATAATCCG-1	D8	PC	PC1_vent	2608	9.9633169174194336	11.107924461364746
HCAHeart9845431_HCAHeart9917173_TCATGCCTCTGGCATG-1	D8	EC	EC1_cap	2618	-0.15904238820075989	8.8710708618164062
HCAHeart9845431_HCAHeart9917173_ATTGCACAGTTAGAGG-1	D8	PC	PC3_str	2579	7.4189591407775879	9.9635438919067383
HCAHeart9845431_HCAHeart9917173_GTTCCTTCACGAATCC-1	D8	PC	PC3_str	2609	6.5368070602416992	9.1599979400634766
HCAHeart9845431_HCAHeart9917173_TTGCGAGTCATAAGCC-1	D8	EC	EC5_art	2594	0.6550140380859375	4.7761979103088379
HCAHeart9845431_HCAHeart9917173_ATTACCCGTAACAGGG-1	D8	EC	EC3_cap	2584	-3.0663166046142578	8.3730764389038086
HCAHeart9845431_HCAHeart9917173_CCTAATCGTGGGAACA-1	D8	PC	PC3_str	2589	9.6183795928955078	8.5431013107299805
HCAHeart9845431_HCAHeart9917173_GCATGAAAGCTTATGA-1	D8	EC	EC6_ven	2572	-1.5398819446563721	12.862668037414551
HCAHeart9845431_HCAHeart9917173_TTTAACCTCACTCGCT-1	D8	EC	EC1_cap	2566	0.022860310971736908	8.377629280090332
HCAHeart9845431_HCAHeart9917173_CAATATGTCACTAAGC-1	D8	PC	PC1_vent	2557	7.162813663482666	4.4222431182861328
HCAHeart9845431_HCAHeart9917173_CGTAACCCACAGCCAT-1	D8	EC	EC5_art	2566	-0.22499287128448486	2.1009781360626221
HCAHeart9845431_HCAHeart9917173_CGCGATTCATGTCAAT-1	D8	EC	EC6_ven	2561	-1.2072553634643555	12.474174499511719
HCAHeart9845431_HCAHeart9917173_TTACACCGTCCCGAAG-1	D8	EC	EC5_art	2569	0.63332158327102661	4.3862810134887695
HCAHeart9845431_HCAHeart9917173_AGTTGGCGTTATCCTA-1	D8	EC	EC5_art	2583	-0.33959680795669556	4.3562684059143066
HCAHeart9845431_HCAHeart9917173_GTTAAGTGTTATCCGT-1	D8	PC	PC1_vent	2561	9.9408493041992188	12.35551929473877
HCAHeart9845431_HCAHeart9917173_AGCACAGCAATAATGG-1	D8	PC	PC1_vent	2546	6.2840080261230469	8.4245786666870117
HCAHeart9845431_HCAHeart9917173_TCATAACCAAACCCTA-1	D8	EC	EC1_cap	2560	0.48203164339065552	6.9698648452758789
HCAHeart9845431_HCAHeart9917173_GCCTATTGTGTTTGCT-1	D8	EC	EC5_art	2549	0.46654579043388367	3.0085875988006592
HCAHeart9845431_HCAHeart9917173_TTTGACTTCCAAGTTA-1	D8	EC	EC3_cap	2565	-0.34327369928359985	6.299466609954834
HCAHeart9845431_HCAHeart9917173_ACACTAGGTCTTACTA-1	D8	EC	EC3_cap	2522	0.71827685832977295	8.6037788391113281
HCAHeart9845431_HCAHeart9917173_GGGTTTGTCGATTCTT-1	D8	PC	PC3_str	2550	10.541906356811523	6.5048556327819824
HCAHeart9845431_HCAHeart9917173_TTGACATCAACAGGAT-1	D8	PC	PC1_vent	2553	10.475159645080566	12.50843334197998
HCAHeart9845431_HCAHeart9917173_GCTGGTTCAATTGAGA-1	D8	PC	PC3_str	2546	7.3876590728759766	8.819091796875
HCAHeart9845431_HCAHeart9917173_ACTATCCGTCAAAGGG-1	D8	EC	EC2_cap	2549	0.73858469724655151	7.227694034576416
HCAHeart9845431_HCAHeart9917173_CTACCGGCACAGCCTG-1	D8	EC	EC5_art	2542	-0.21564142405986786	7.0060124397277832
HCAHeart9845431_HCAHeart9917173_TTGATGTCATAGACTT-1	D8	EC	EC5_art	2538	0.16939625144004822	6.2670483589172363
HCAHeart9845431_HCAHeart9917173_CCTGACTTCCAACTGG-1	D8	PC	PC1_vent	2527	7.2605166435241699	9.3402032852172852
HCAHeart9845431_HCAHeart9917173_ACCCAGGGTTCACCAT-1	D8	PC	PC3_str	2527	6.4916744232177734	7.8320932388305664
HCAHeart9845431_HCAHeart9917173_AGACCCGGTCATAGAT-1	D8	PC	PC1_vent	2540	8.5669050216674805	11.010913848876953
HCAHeart9845431_HCAHeart9917173_TTTGGTGCAACAGGTG-1	D8	EC	EC3_cap	2544	-1.5783721208572388	7.9930605888366699
HCAHeart9845431_HCAHeart9917173_AGTATAGCAGTTTGTG-1	D8	PC	PC3_str	2530	10.523277282714844	7.1277508735656738
HCAHeart9845431_HCAHeart9917173_ATTTGCAAGCTCAAAC-1	D8	EC	EC1_cap	2513	0.05648496001958847	10.064340591430664
HCAHeart9845431_HCAHeart9917173_CCCAACCGTTCGCGCT-1	D8	EC	EC5_art	2512	1.1502742767333984	5.8903284072875977
HCAHeart9845431_HCAHeart9917173_CGTCAATAGCTACTGG-1	D8	PC	PC3_str	2512	9.2369546890258789	9.2657270431518555
HCAHeart9845431_HCAHeart9917173_CCGTTAACATATTGAC-1	D8	PC	PC1_vent	2523	10.268454551696777	10.997866630554199
HCAHeart9845431_HCAHeart9917173_GTAGTTATCCCGTTGT-1	D8	EC	EC1_cap	2511	0.076235845685005188	6.8581323623657227
HCAHeart9845431_HCAHeart9917173_GACCTCAAGTAGCCAT-1	D8	PC	PC1_vent	2500	8.9267206192016602	10.205630302429199
HCAHeart9845431_HCAHeart9917173_GCGCAAACATAGCTTG-1	D8	EC	EC5_art	2483	0.11658883839845657	2.1380710601806641
HCAHeart9845431_HCAHeart9917173_AGCACAGCAATTAGCT-1	D8	EC	EC5_art	2488	-0.64279633760452271	1.8328648805618286
HCAHeart9845431_HCAHeart9917173_TACCTTTAGGATTTGC-1	D8	PC	PC1_vent	2486	7.6442079544067383	10.679229736328125
HCAHeart9845431_HCAHeart9917173_GAGGGAGCACAGAACG-1	D8	PC	PC3_str	2504	9.5547800064086914	8.2586832046508789
HCAHeart9845431_HCAHeart9917173_CTAAATGTCCTAAATG-1	D8	PC	PC1_vent	2487	7.9310183525085449	10.251064300537109
HCAHeart9845431_HCAHeart9917173_ACCAGGGAGGTCATTA-1	D8	PC	PC1_vent	2484	10.252877235412598	13.122858047485352
HCAHeart9845431_HCAHeart9917173_TCATAACCAGCCTGCA-1	D8	PC	PC1_vent	2475	7.4191713333129883	8.1941261291503906
HCAHeart9845431_HCAHeart9917173_ACTAACTCAATTATGC-1	D8	EC	EC5_art	2487	-0.4359021782875061	5.328521728515625
HCAHeart9845431_HCAHeart9917173_AAACGGATCATTAGCA-1	D8	PC	PC3_str	2480	10.158367156982422	7.7606625556945801
HCAHeart9845431_HCAHeart9917173_TGTTCATTCGCTATGG-1	D8	EC	EC1_cap	2491	0.0021842329297214746	4.9747939109802246
HCAHeart9845431_HCAHeart9917173_GTTCTTAGTCACAGAC-1	D8	PC	PC2_atria	2471	8.604243278503418	7.2841458320617676
HCAHeart9845431_HCAHeart9917173_CAACAATGTAGCTGGT-1	D8	EC	EC5_art	2468	-0.77904796600341797	1.2205078601837158
HCAHeart9845431_HCAHeart9917173_TCAAGACTCGTCAAGT-1	D8	PC	PC3_str	2474	8.7020893096923828	7.0091996192932129
HCAHeart9845431_HCAHeart9917173_ACTATGTCAATTGACT-1	D8	PC	PC2_atria	2463	6.2571883201599121	5.2612705230712891
HCAHeart9845431_HCAHeart9917173_GGTCTTTGTACGTTTC-1	D8	EC	EC3_cap	2485	-0.46558883786201477	6.4562168121337891
HCAHeart9845431_HCAHeart9917173_TTTGCGACACAGACTC-1	D8	PC	PC1_vent	2461	8.6354904174804688	8.6971635818481445
HCAHeart9845431_HCAHeart9917173_CCTAATAAGTTCCTGC-1	D8	PC	PC1_vent	2428	6.2052302360534668	9.829925537109375
HCAHeart9845431_HCAHeart9917173_TTGTTCCCAGTTTGGC-1	D8	PC	PC2_atria	2456	6.3508052825927734	2.6042606830596924
HCAHeart9845431_HCAHeart9917173_CTTACCGGTGACATGC-1	D8	EC	EC1_cap	2448	1.1084392070770264	7.7677040100097656
HCAHeart9845431_HCAHeart9917173_ACAGCCGGTCCTTCAG-1	D8	EC	EC1_cap	2465	-0.15486650168895721	9.2900457382202148
HCAHeart9845431_HCAHeart9917173_CGTCCTAGTACTGATG-1	D8	PC	PC1_vent	2441	12.242263793945312	11.31193733215332
HCAHeart9845431_HCAHeart9917173_GTTGCCCGTCGCAAAC-1	D8	EC	EC2_cap	2462	-1.5891598463058472	8.1195735931396484
HCAHeart9845431_HCAHeart9917173_TCATAACCATCCAGGT-1	D8	PC	PC1_vent	2444	10.993510246276855	12.823147773742676
HCAHeart9845431_HCAHeart9917173_GATTCAATCGAAGTGA-1	D8	EC	EC5_art	2451	-0.088561184704303741	1.745542049407959
HCAHeart9845431_HCAHeart9917173_TCCATCATCCTAATGA-1	D8	PC	PC1_vent	2435	5.9244799613952637	8.2605104446411133
HCAHeart9845431_HCAHeart9917173_AAACAGCCACCACAAC-1	D8	PC	PC3_str	2449	11.022285461425781	11.606261253356934
HCAHeart9845431_HCAHeart9917173_CCAACCAAGCCAGGTC-1	D8	EC	EC3_cap	2440	-4.0340447425842285	6.650752067565918
HCAHeart9845431_HCAHeart9917173_CCAGACTCATAGACTT-1	D8	PC	PC1_vent	2458	7.7874546051025391	12.009872436523438
HCAHeart9845431_HCAHeart9917173_CTGATCACAGTCTAGC-1	D8	PC	PC1_vent	2443	8.3609933853149414	11.746535301208496
HCAHeart9845431_HCAHeart9917173_AAGTAGCCAAACCTAT-1	D8	EC	EC5_art	2449	0.71317124366760254	4.459589958190918
HCAHeart9845431_HCAHeart9917173_CGTATTGCACCTACGG-1	D8	PC	PC3_str	2431	8.5192899703979492	9.6138038635253906
HCAHeart9845431_HCAHeart9917173_GGCCTCTGTCATGAGC-1	D8	EC	EC1_cap	2447	-0.79331821203231812	7.0979957580566406
HCAHeart9845431_HCAHeart9917173_TCCATTGTCCCGAACA-1	D8	PC	PC1_vent	2427	10.277226448059082	12.825899124145508
HCAHeart9845431_HCAHeart9917173_ACGTACCCAGGCATGA-1	D8	EC	EC10_CMC-like	2435	0.99117499589920044	8.0572824478149414
HCAHeart9845431_HCAHeart9917173_CGCATTACACAGGATG-1	D8	PC	PC3_str	2421	7.3962454795837402	10.742076873779297
HCAHeart9845431_HCAHeart9917173_CCGATGCAGCTAATCA-1	D8	PC	PC1_vent	2415	7.1494894027709961	10.282268524169922
HCAHeart9845431_HCAHeart9917173_CCATTATTCCACCTTA-1	D8	EC	EC5_art	2413	0.76340097188949585	4.3953609466552734
HCAHeart9845431_HCAHeart9917173_ATTACCGCATCGCTTT-1	D8	EC	EC1_cap	2441	-1.1234111785888672	5.7424736022949219
HCAHeart9845431_HCAHeart9917173_TTACAGCAGGATTGCT-1	D8	PC	PC1_vent	2406	7.4353718757629395	8.7246494293212891
HCAHeart9845431_HCAHeart9917173_TTGTTGTTCCCGAAGC-1	D8	EC	EC6_ven	2435	-0.80939257144927979	11.347037315368652
HCAHeart9845431_HCAHeart9917173_GGTTGACGTGCTTAGA-1	D8	PC	PC3_str	2431	8.6967658996582031	10.75013256072998
HCAHeart9845431_HCAHeart9917173_GCTGGATGTAATCCCT-1	D8	EC	EC5_art	2418	0.25835710763931274	3.47499680519104
HCAHeart9845431_HCAHeart9917173_TGTTTGTTCTCACTCA-1	D8	PC	PC1_vent	2392	10.560552597045898	5.8737964630126953
HCAHeart9845431_HCAHeart9917173_GCTTGTTGTTAATCGG-1	D8	PC	PC3_str	2410	9.6960020065307617	11.01198673248291
HCAHeart9845431_HCAHeart9917173_TTAGTCAAGTATTGCA-1	D8	PC	PC3_str	2402	10.683504104614258	8.9983301162719727
HCAHeart9845431_HCAHeart9917173_ATCAAGACATCCGTAA-1	D8	PC	PC1_vent	2384	7.6875147819519043	8.9945268630981445
HCAHeart9845431_HCAHeart9917173_CTGTACCTCGGTACGC-1	D8	EC	EC6_ven	2414	-0.88357949256896973	11.099602699279785
HCAHeart9845431_HCAHeart9917173_TAGGCTTAGGCGGATG-1	D8	PC	PC3_str	2388	10.338079452514648	9.0148897171020508
HCAHeart9845431_HCAHeart9917173_CCTGATGAGAGGATAT-1	D8	EC	EC6_ven	2416	-1.8286523818969727	12.561089515686035
HCAHeart9845431_HCAHeart9917173_CTTTGGGAGCTTACTT-1	D8	PC	PC1_vent	2403	6.5474414825439453	8.8745231628417969
HCAHeart9845431_HCAHeart9917173_CTAACCTGTGAGACTC-1	D8	PC	PC1_vent	2392	8.0307130813598633	10.763765335083008
HCAHeart9845431_HCAHeart9917173_GCAGCTATCCGCCTAT-1	D8	PC	PC1_vent	2398	7.1381187438964844	5.6517362594604492
HCAHeart9845431_HCAHeart9917173_CTCATTTAGGCAATAG-1	D8	EC	EC3_cap	2387	-2.6587698459625244	5.0103950500488281
HCAHeart9845431_HCAHeart9917173_ATTGTGATCCGTGACA-1	D8	EC	EC2_cap	2407	-1.6116362810134888	6.910667896270752
HCAHeart9845431_HCAHeart9917173_GCGTAACGTCCTTAGT-1	D8	PC	PC3_str	2413	11.60968017578125	8.3271369934082031
HCAHeart9845431_HCAHeart9917173_TAGGAGTCAGCATTAT-1	D8	PC	PC3_str	2381	9.4163579940795898	9.3680353164672852
HCAHeart9845431_HCAHeart9917173_CGAACCGGTTTGGTTC-1	D8	EC	EC5_art	2405	-0.44874241948127747	5.9418716430664062
HCAHeart9845431_HCAHeart9917173_AATTGTGTCGATCAGT-1	D8	PC	PC1_vent	2400	12.248563766479492	12.273407936096191
HCAHeart9845431_HCAHeart9917173_CTTTGTCCATTTGCTC-1	D8	PC	PC1_vent	2391	7.8325357437133789	11.952230453491211
HCAHeart9845431_HCAHeart9917173_AATTGCCAGCTGTAAC-1	D8	EC	EC5_art	2380	-0.80456733703613281	1.8390569686889648
HCAHeart9845431_HCAHeart9917173_CTATGATCACAGCCTG-1	D8	EC	EC1_cap	2398	-0.61458241939544678	6.9877910614013672
HCAHeart9845431_HCAHeart9917173_CATATCGCACATAACT-1	D8	PC	PC1_vent	2396	9.4352788925170898	8.7330703735351562
HCAHeart9845431_HCAHeart9917173_CGGTTCCGTGTGAGGA-1	D8	PC	PC3_str	2406	13.991877555847168	6.8053102493286133
HCAHeart9845431_HCAHeart9917173_GCAGCAACAGGTTAAA-1	D8	PC	PC1_vent	2390	7.5214676856994629	9.7174072265625
HCAHeart9845431_HCAHeart9917173_CTTTGTCCAGTTAAAG-1	D8	PC	PC1_vent	2381	7.6915717124938965	11.765541076660156
HCAHeart9845431_HCAHeart9917173_ATCCTGACAGTTTGGC-1	D8	EC	EC5_art	2385	0.87138503789901733	6.5383930206298828
HCAHeart9845431_HCAHeart9917173_CCCTGTTAGGTGAGAC-1	D8	PC	PC1_vent	2388	9.1934967041015625	9.9885129928588867
HCAHeart9845431_HCAHeart9917173_TTATCCGTCCTCAGTC-1	D8	PC	PC3_str	2376	5.8838181495666504	7.1922736167907715
HCAHeart9845431_HCAHeart9917173_CAATCTAAGGTTACAC-1	D8	PC	PC1_vent	2367	5.7523002624511719	6.8789324760437012
HCAHeart9845431_HCAHeart9917173_CTGCAATAGTCTATGA-1	D8	PC	PC2_atria	2371	6.3129725456237793	5.0449728965759277
HCAHeart9845431_HCAHeart9917173_ACCTCACTCGCTTCTA-1	D8	EC	EC3_cap	2372	-0.69099032878875732	4.5125560760498047
HCAHeart9845431_HCAHeart9917173_ATTTGTGAGCTCATAA-1	D8	PC	PC1_vent	2393	11.550107002258301	5.4058804512023926
HCAHeart9845431_HCAHeart9917173_CGTACGGGTACCCACC-1	D8	EC	EC5_art	2376	0.5005829930305481	2.393101692199707
HCAHeart9845431_HCAHeart9917173_AGGTCCGGTGCTCACC-1	D8	PC	PC1_vent	2358	6.2937250137329102	9.7862749099731445
HCAHeart9845431_HCAHeart9917173_CTAACCACAACCCTAA-1	D8	EC	EC1_cap	2354	0.61750853061676025	9.9261102676391602
HCAHeart9845431_HCAHeart9917173_TGCTCACTCTACTAAG-1	D8	EC	EC1_cap	2373	-0.41464883089065552	9.8642950057983398
HCAHeart9845431_HCAHeart9917173_AGCCGCTAGCTCCTAC-1	D8	EC	EC3_cap	2366	1.7328908443450928	7.2408900260925293
HCAHeart9845431_HCAHeart9917173_TCAAGCTAGAGCCGGA-1	D8	EC	EC1_cap	2376	-0.19400383532047272	7.362647533416748
HCAHeart9845431_HCAHeart9917173_AGACCCGGTCACAGCG-1	D8	EC	EC2_cap	2376	-1.4543509483337402	8.5028676986694336
HCAHeart9845431_HCAHeart9917173_TAGGAACCAAGGTACG-1	D8	PC	PC3_str	2374	10.612974166870117	7.6864027976989746
HCAHeart9845431_HCAHeart9917173_GCGAAGTAGCCAAATC-1	D8	EC	EC1_cap	2350	-1.3450019359588623	7.6592907905578613
HCAHeart9845431_HCAHeart9917173_TATCGCGAGCGCTAAT-1	D8	PC	PC3_str	2362	13.392173767089844	8.2144250869750977
HCAHeart9845431_HCAHeart9917173_TGCAATATCCCGCAAA-1	D8	PC	PC1_vent	2346	7.0930776596069336	6.9740629196166992
HCAHeart9845431_HCAHeart9917173_TTTCCGGGTCCTAAGA-1	D8	PC	PC1_vent	2342	9.1082468032836914	10.347257614135742
HCAHeart9845431_HCAHeart9917173_ATAGCATGTTGAGGTC-1	D8	EC	EC5_art	2339	1.465294361114502	6.6781063079833984
HCAHeart9845431_HCAHeart9917173_CTATTCAGTTGGTTGA-1	D8	PC	PC1_vent	2346	10.23692798614502	12.812046051025391
HCAHeart9845431_HCAHeart9917173_AATAGCTGTGAGGTGA-1	D8	PC	PC1_vent	2320	7.6631011962890625	10.900025367736816
HCAHeart9845431_HCAHeart9917173_CTGATCACAGCACCAT-1	D8	EC	EC5_art	2346	-1.0364447832107544	5.2900590896606445
HCAHeart9845431_HCAHeart9917173_AGGATTGAGAGCCGCT-1	D8	EC	EC5_art	2344	0.45312890410423279	3.2650113105773926
HCAHeart9845431_HCAHeart9917173_CCAAACCCAGTTGCGT-1	D8	EC	EC5_art	2358	0.034419283270835876	6.4852638244628906
HCAHeart9845431_HCAHeart9917173_GTAGTTTCATAAAGCA-1	D8	EC	EC5_art	2331	-0.082380399107933044	1.2986494302749634
HCAHeart9845431_HCAHeart9917173_CGTTAAATCCGCCTAT-1	D8	PC	PC1_vent	2330	9.411808967590332	10.831670761108398
HCAHeart9845431_HCAHeart9917173_CAGCCTTTCAGCACGC-1	D8	PC	PC1_vent	2320	6.304323673248291	8.8398370742797852
HCAHeart9845431_HCAHeart9917173_ACCTGTTGTCCGTAGG-1	D8	EC	EC1_cap	2336	1.0180271863937378	5.7480611801147461
HCAHeart9845431_HCAHeart9917173_AACATAGCATAATGTC-1	D8	PC	PC1_vent	2327	10.198245048522949	12.808291435241699
HCAHeart9845431_HCAHeart9917173_GGGCTAACAGCTACGT-1	D8	EC	EC3_cap	2337	-0.31641685962677002	8.2744426727294922
HCAHeart9845431_HCAHeart9917173_TTTAACGAGACACTTA-1	D8	EC	EC2_cap	2313	0.35946714878082275	9.2694969177246094
HCAHeart9845431_HCAHeart9917173_CTCTAAGCATTGCGGT-1	D8	PC	PC1_vent	2306	8.0409250259399414	8.8334722518920898
HCAHeart9845431_HCAHeart9917173_TGTAAGTGTCACAGAC-1	D8	EC	EC2_cap	2334	-1.4725850820541382	8.4343967437744141
HCAHeart9845431_HCAHeart9917173_CGGACCTAGCTCCCTG-1	D8	PC	PC3_str	2319	8.5310688018798828	11.877447128295898
HCAHeart9845431_HCAHeart9917173_CTTATGTTCCCTCAGT-1	D8	EC	EC5_art	2312	-0.77158236503601074	3.5753960609436035
HCAHeart9845431_HCAHeart9917173_CTCTAAGCATTATGGT-1	D8	PC	PC1_vent	2314	12.807458877563477	9.8085184097290039
HCAHeart9845431_HCAHeart9917173_GCACTTACAGTGAACG-1	D8	PC	PC3_str	2308	9.9970598220825195	12.308531761169434
HCAHeart9845431_HCAHeart9917173_AGGCAGGTCCTAATAG-1	D8	PC	PC1_vent	2302	9.3811798095703125	8.90460205078125
HCAHeart9845431_HCAHeart9917173_AATTTGGTCATTTGCT-1	D8	EC	EC1_cap	2301	0.47026163339614868	4.0020637512207031
HCAHeart9845431_HCAHeart9917173_AACGACAAGCCGGTAC-1	D8	EC	EC2_cap	2307	-0.10906986147165298	8.4285192489624023
HCAHeart9845431_HCAHeart9917173_CCACACAAGACAAAGT-1	D8	EC	EC2_cap	2310	0.1725773811340332	10.263574600219727
HCAHeart9845431_HCAHeart9917173_GATGCATTCTTGGACG-1	D8	PC	PC1_vent	2290	11.37696361541748	9.7790708541870117
HCAHeart9845431_HCAHeart9917173_AACCTTAAGCGATAAG-1	D8	EC	EC5_art	2290	-0.13605321943759918	7.0943160057067871
HCAHeart9845431_HCAHeart9917173_CTCACACTCTTAGCGG-1	D8	PC	PC1_vent	2299	9.6025876998901367	7.385289192199707
HCAHeart9845431_HCAHeart9917173_TGCATTAAGCCTGACA-1	D8	EC	EC3_cap	2286	1.0161035060882568	8.2475967407226562
HCAHeart9845431_HCAHeart9917173_TCAAGACTCCAAGTGT-1	D8	EC	EC5_art	2287	-0.5828862190246582	5.2710905075073242
HCAHeart9845431_HCAHeart9917173_GCGTAACGTTACCGGG-1	D8	EC	EC5_art	2261	-0.43415886163711548	2.0372049808502197
HCAHeart9845431_HCAHeart9917173_CTGCAATAGCTTCCCG-1	D8	EC	EC5_art	2288	-0.24114777147769928	3.2534234523773193
HCAHeart9845431_HCAHeart9917173_ATGACCAGTAATGACT-1	D8	PC	PC1_vent	2271	9.2102880477905273	9.4779081344604492
HCAHeart9845431_HCAHeart9917173_AAAGGCTCACCCTCAC-1	D8	EC	EC1_cap	2302	-1.6924360990524292	8.196599006652832
HCAHeart9845431_HCAHeart9917173_CAGAATCTCGTTATAG-1	D8	PC	PC1_vent	2272	7.183405876159668	8.1113595962524414
HCAHeart9845431_HCAHeart9917173_TTGCCCGTCTGCAAGT-1	D8	PC	PC3_str	2291	8.2807188034057617	6.491142749786377
HCAHeart9845431_HCAHeart9917173_TGGACTAGTACCGGAT-1	D8	PC	PC1_vent	2261	6.9888796806335449	10.359606742858887
HCAHeart9845431_HCAHeart9917173_AGCCTAAGTCAATACG-1	D8	PC	PC2_atria	2239	6.0503253936767578	2.4739172458648682
HCAHeart9845431_HCAHeart9917173_GCCTGCTGTGCTCCGT-1	D8	PC	PC3_str	2255	10.362957000732422	8.6367578506469727
HCAHeart9845431_HCAHeart9917173_TTAACCAAGACTAAGG-1	D8	PC	PC1_vent	2258	7.6774663925170898	10.278066635131836
HCAHeart9845431_HCAHeart9917173_TCAAGAACAATAACCT-1	D8	PC	PC2_atria	2268	7.0688700675964355	10.581240653991699
HCAHeart9845431_HCAHeart9917173_CTGCTATGTAATAGCT-1	D8	PC	PC3_str	2252	11.801517486572266	9.567596435546875
HCAHeart9845431_HCAHeart9917173_ATTTGTGAGGACGTAA-1	D8	PC	PC3_str	2273	7.7961273193359375	10.613302230834961
HCAHeart9845431_HCAHeart9917173_ATCCACCTCCCTGGAA-1	D8	EC	EC1_cap	2244	1.7818006277084351	6.6683177947998047
HCAHeart9845431_HCAHeart9917173_TGGTGATTCTCACACC-1	D8	EC	EC5_art	2257	-0.14702177047729492	1.991517186164856
HCAHeart9845431_HCAHeart9917173_GCGCTTAAGGAAGCAC-1	D8	PC	PC3_str	2255	11.532074928283691	11.550331115722656
HCAHeart9845431_HCAHeart9917173_TGGTCCTTCATTAGCA-1	D8	EC	EC5_art	2240	0.16625972092151642	7.517789363861084
HCAHeart9845431_HCAHeart9917173_AGCATTTCAGGCTAAG-1	D8	EC	EC1_cap	2266	-0.39155426621437073	7.5154170989990234
HCAHeart9845431_HCAHeart9917173_ATTTAGGTCCTTTACG-1	D8	EC	EC5_art	2240	0.20338152348995209	1.4716074466705322
HCAHeart9845431_HCAHeart9917173_CTGTATTTCGGTCAGC-1	D8	PC	PC3_str	2253	10.417487144470215	9.0535087585449219
HCAHeart9845431_HCAHeart9917173_CAAACCGTCACGCCAA-1	D8	EC	EC1_cap	2250	1.3359302282333374	6.0380673408508301
HCAHeart9845431_HCAHeart9917173_GAGCGATAGTTTGGGT-1	D8	PC	PC3_str	2228	11.972517967224121	12.506682395935059
HCAHeart9845431_HCAHeart9917173_CGAATCTAGGCGCTAC-1	D8	EC	EC5_art	2249	0.8625638484954834	6.6012678146362305
HCAHeart9845431_HCAHeart9917173_TAAACAGCAGCTACGT-1	D8	EC	EC1_cap	2246	0.92226159572601318	9.0777482986450195
HCAHeart9845431_HCAHeart9917173_GGCTATTAGCCAAATC-1	D8	PC	PC1_vent	2225	6.5328121185302734	9.0914840698242188
HCAHeart9845431_HCAHeart9917173_AAGCTCCCACGTTACA-1	D8	PC	PC2_atria	2227	6.6996750831604004	3.8959412574768066
HCAHeart9845431_HCAHeart9917173_CTATGACAGCAAGACA-1	D8	EC	EC6_ven	2212	-0.95913338661193848	11.574206352233887
HCAHeart9845431_HCAHeart9917173_TTCCCACAGGCTCATG-1	D8	PC	PC1_vent	2224	8.3002920150756836	10.302148818969727
HCAHeart9845431_HCAHeart9917173_CCTATAGCAGAGGCTA-1	D8	PC	PC1_vent	2223	7.648017406463623	10.478846549987793
HCAHeart9845431_HCAHeart9917173_CTTTATCAGCAAACCT-1	D8	EC	EC2_cap	2251	-1.924494743347168	7.392357349395752
HCAHeart9845431_HCAHeart9917173_CTCATTAGTCTAACAG-1	D8	PC	PC1_vent	2218	10.335202217102051	13.152961730957031
HCAHeart9845431_HCAHeart9917173_TCCAGCAAGGCTGGCT-1	D8	PC	PC1_vent	2218	5.6367344856262207	6.8503413200378418
HCAHeart9845431_HCAHeart9917173_CTGTTGGAGCAAGACA-1	D8	EC	EC5_art	2246	0.0051670498214662075	2.7875869274139404
HCAHeart9845431_HCAHeart9917173_GATTGCAGTTAATGCG-1	D8	PC	PC1_vent	2190	8.4325847625732422	11.766909599304199
HCAHeart9845431_HCAHeart9917173_TTAACCAAGGTGCTGC-1	D8	PC	PC1_vent	2206	11.925841331481934	13.157662391662598
HCAHeart9845431_HCAHeart9917173_ATTGACTCACTTAGGC-1	D8	PC	PC1_vent	2208	8.9935388565063477	12.874439239501953
HCAHeart9845431_HCAHeart9917173_TCCGCCATCGCAACAT-1	D8	PC	PC2_atria	2200	8.3013601303100586	7.8460135459899902
HCAHeart9845431_HCAHeart9917173_GACCTAGTCGCTATGG-1	D8	PC	PC1_vent	2213	12.262333869934082	11.269027709960938
HCAHeart9845431_HCAHeart9917173_ACAGGTAAGTTTGAGC-1	D8	PC	PC3_str	2201	8.9851493835449219	11.297077178955078
HCAHeart9845431_HCAHeart9917173_GACTTACAGTCACGAT-1	D8	EC	EC5_art	2197	0.34118780493736267	3.9766626358032227
HCAHeart9845431_HCAHeart9917173_AGGATCCGTCACAGCG-1	D8	EC	EC2_cap	2215	0.27913621068000793	8.3596363067626953
HCAHeart9845431_HCAHeart9917173_CATTGTAAGAGAGCCG-1	D8	EC	EC5_art	2211	-0.34344342350959778	3.0092010498046875
HCAHeart9845431_HCAHeart9917173_ATGGTCTAGGAACCGG-1	D8	PC	PC3_str	2191	10.383543968200684	8.6169595718383789
HCAHeart9845431_HCAHeart9917173_TCCGCCATCATAAGCC-1	D8	EC	EC1_cap	2158	0.15549512207508087	6.7740130424499512
HCAHeart9845431_HCAHeart9917173_TCGTTAGCACCGTTCC-1	D8	PC	PC1_vent	2199	10.398778915405273	12.704655647277832
HCAHeart9845431_HCAHeart9917173_GAAGTGATCCCTGGTT-1	D8	EC	EC1_cap	2194	0.880451500415802	7.9828019142150879
HCAHeart9845431_HCAHeart9917173_GGTTGCATCTCGCCTG-1	D8	PC	PC1_vent	2196	7.0797038078308105	11.120510101318359
HCAHeart9845431_HCAHeart9917173_CGCACACAGTCCTTCA-1	D8	PC	PC1_vent	2182	8.0313434600830078	9.7001705169677734
HCAHeart9845431_HCAHeart9917173_ATTTGCAAGTAACGAG-1	D8	EC	EC1_cap	2191	-2.1293163299560547	7.038701057434082
HCAHeart9845431_HCAHeart9917173_TTGCTTAGTTGCATCT-1	D8	EC	EC3_cap	2176	-2.2356112003326416	5.7233724594116211
HCAHeart9845431_HCAHeart9917173_TTTAACGAGGACCTTG-1	D8	EC	EC6_ven	2182	0.59073781967163086	9.8636264801025391
HCAHeart9845431_HCAHeart9917173_TGTTACTTCGCTATGG-1	D8	EC	EC5_art	2190	-0.12950316071510315	4.6501340866088867
HCAHeart9845431_HCAHeart9917173_ATAATGGCAGCAGGTA-1	D8	EC	EC1_cap	2175	-2.6945734024047852	7.056145191192627
HCAHeart9845431_HCAHeart9917173_GGTTTCCTCATGAAGG-1	D8	PC	PC3_str	2159	8.9744291305541992	11.690863609313965
HCAHeart9845431_HCAHeart9917173_TCCGGTTTCATGTCAA-1	D8	PC	PC1_vent	2168	6.980461597442627	10.72402286529541
HCAHeart9845431_HCAHeart9917173_AACAAAGGTTAAGCCA-1	D8	PC	PC1_vent	2176	8.5435991287231445	9.6159429550170898
HCAHeart9845431_HCAHeart9917173_GCAGGCTTCCGTGACA-1	D8	PC	PC1_vent	2178	6.3816018104553223	9.4082651138305664
HCAHeart9845431_HCAHeart9917173_CTATGACAGTTTGGGT-1	D8	PC	PC1_vent	2155	8.0435390472412109	11.616448402404785
HCAHeart9845431_HCAHeart9917173_TTGACTAAGCTCAAAC-1	D8	EC	EC2_cap	2142	0.70328503847122192	6.8303613662719727
HCAHeart9845431_HCAHeart9917173_TATAGCCAGGTGTTAC-1	D8	EC	EC1_cap	2174	-2.1220934391021729	7.2015924453735352
HCAHeart9845431_HCAHeart9917173_CTGGTTTGTTATCGAG-1	D8	EC	EC5_art	2142	-1.1615180969238281	6.8394589424133301
HCAHeart9845431_HCAHeart9917173_CAAGACAAGGGCCATC-1	D8	EC	EC3_cap	2157	0.5510517954826355	8.8613300323486328
HCAHeart9845431_HCAHeart9917173_TGATCAATCGGCCAGT-1	D8	EC	EC1_cap	2142	0.60949718952178955	2.8774785995483398
HCAHeart9845431_HCAHeart9917173_TGCGCAGGTATGGTGC-1	D8	PC	PC3_str	2097	9.666926383972168	10.395781517028809
HCAHeart9845431_HCAHeart9917173_TACTCAAAGAATCGCT-1	D8	EC	EC5_art	2145	-0.1041206419467926	1.8690741062164307
HCAHeart9845431_HCAHeart9917173_TGGTCCTTCGAGCAAA-1	D8	EC	EC5_art	2133	0.042545657604932785	1.6945767402648926
HCAHeart9845431_HCAHeart9917173_GTCTATGCAAGCTTTG-1	D8	EC	EC3_cap	2158	-1.0438383817672729	8.9856061935424805
HCAHeart9845431_HCAHeart9917173_GAGCCACTCAAACCTA-1	D8	EC	EC5_art	2157	1.6304298639297485	7.9398407936096191
HCAHeart9845431_HCAHeart9917173_TAACCTAAGTCGCAAT-1	D8	PC	PC1_vent	2124	8.6235637664794922	8.7891702651977539
HCAHeart9845431_HCAHeart9917173_TGGCTAAGTGTCACGG-1	D8	PC	PC1_vent	2145	11.378326416015625	10.558343887329102
HCAHeart9845431_HCAHeart9917173_CTGCTATGTTGTTGGA-1	D8	PC	PC1_vent	2115	7.3647546768188477	9.5362625122070312
HCAHeart9845431_HCAHeart9917173_AGTTGTCAGTCCTTTG-1	D8	EC	EC1_cap	2121	-0.15378066897392273	8.1537723541259766
HCAHeart9845431_HCAHeart9917173_CGCCTGTGTCTAACAG-1	D8	PC	PC3_str	2107	7.8014736175537109	11.359551429748535
HCAHeart9845431_HCAHeart9917173_GATTGCAGTTTGGCGG-1	D8	PC	PC1_vent	2099	6.1770000457763672	8.4189386367797852
HCAHeart9845431_HCAHeart9917173_CTCGCTAGTAACGAGG-1	D8	PC	PC1_vent	2107	8.1417045593261719	9.0890178680419922
HCAHeart9845431_HCAHeart9917173_ACCTACCTCAAGTGTC-1	D8	PC	PC3_str	2110	8.9713478088378906	11.086577415466309
HCAHeart9845431_HCAHeart9917173_ACCAGGCTCGCAATCG-1	D8	EC	EC6_ven	2111	-1.99571692943573	11.815230369567871
HCAHeart9845431_HCAHeart9917173_GGACTAAAGGTGTCCA-1	D8	EC	EC1_cap	2113	-0.7808457612991333	6.0620975494384766
HCAHeart9845431_HCAHeart9917173_CGGTTTCTCGATCAGT-1	D8	PC	PC1_vent	2101	7.8721966743469238	10.915975570678711
HCAHeart9845431_HCAHeart9917173_GTCTAACAGCATTTCT-1	D8	EC	EC2_cap	2105	1.4565721750259399	8.0234088897705078
HCAHeart9845431_HCAHeart9917173_AGAATCTGTTAGTACG-1	D8	PC	PC3_str	2090	7.570375919342041	9.583460807800293
HCAHeart9845431_HCAHeart9917173_TTTGGCTGTTGGATCA-1	D8	EC	EC5_art	2082	-1.0111844539642334	1.1804078817367554
HCAHeart9845431_HCAHeart9917173_CATGGATTCTAAGGTC-1	D8	EC	EC5_art	2129	0.34648412466049194	2.4787120819091797
HCAHeart9845431_HCAHeart9917173_GCCCATAAGCCATCAG-1	D8	PC	PC1_vent	2108	9.5899477005004883	10.986749649047852
HCAHeart9845431_HCAHeart9917173_GAGATAAGTAAGGTCC-1	D8	PC	PC1_vent	2100	11.555068969726562	12.616103172302246
HCAHeart9845431_HCAHeart9917173_GTAAGGTCATCCTAGA-1	D8	PC	PC3_str	2091	6.6901392936706543	8.3821334838867188
HCAHeart9845431_HCAHeart9917173_ATCCATAAGGAACGGT-1	D8	PC	PC1_vent	2096	7.6855154037475586	10.591354370117188
HCAHeart9845431_HCAHeart9917173_GTTTAGCAGCTTCCCG-1	D8	EC	EC3_cap	2108	0.15353573858737946	5.2602968215942383
HCAHeart9845431_HCAHeart9917173_AGGTTACTCCTAATAG-1	D8	PC	PC1_vent	2091	8.399907112121582	11.59376335144043
HCAHeart9845431_HCAHeart9917173_TGACTCCTCTGCAAGT-1	D8	PC	PC2_atria	2107	6.0843734741210938	2.1210131645202637
HCAHeart9845431_HCAHeart9917173_CCTACTTCAGAAACGT-1	D8	EC	EC5_art	2098	-0.21763809025287628	2.2827248573303223
HCAHeart9845431_HCAHeart9917173_AATCCCTGTTGGCGTG-1	D8	EC	EC2_cap	2110	-0.416383296251297	7.3949828147888184
HCAHeart9845431_HCAHeart9917173_TTACCGTGTCCAAATG-1	D8	EC	EC5_art	2107	0.1127602681517601	3.4517290592193604
HCAHeart9845431_HCAHeart9917173_GCTGATCCATAATCGT-1	D8	EC	EC1_cap	2090	0.85173022747039795	5.4624404907226562
HCAHeart9845431_HCAHeart9917173_CGCTAATAGGCTTAGT-1	D8	PC	PC2_atria	2038	7.9503931999206543	8.7222204208374023
HCAHeart9845431_HCAHeart9917173_AGGGCCTTCATTGTCT-1	D8	EC	EC2_cap	2111	-0.86304891109466553	7.1525487899780273
HCAHeart9845431_HCAHeart9917173_GATGCAGCAGGTATTT-1	D8	PC	PC1_vent	2091	8.5543479919433594	11.67863941192627
HCAHeart9845431_HCAHeart9917173_CGTTAGTAGGGACTAA-1	D8	PC	PC3_str	2097	13.030136108398438	12.303200721740723
HCAHeart9845431_HCAHeart9917173_AACCCGCAGGAACCAA-1	D8	PC	PC1_vent	2093	6.1947994232177734	8.5791425704956055
HCAHeart9845431_HCAHeart9917173_CCAATATCAAATATCC-1	D8	EC	EC1_cap	2076	0.02740061841905117	6.1205596923828125
HCAHeart9845431_HCAHeart9917173_TGGCCAATCTATCGCC-1	D8	EC	EC5_art	2091	0.25608834624290466	1.8012324571609497
HCAHeart9845431_HCAHeart9917173_ACCTTCCAGAGAAGGG-1	D8	EC	EC5_art	2081	-1.3807710409164429	3.4290392398834229
HCAHeart9845431_HCAHeart9917173_ATGTCAATCACAGGAA-1	D8	PC	PC3_str	2069	8.6496362686157227	10.481789588928223
HCAHeart9845431_HCAHeart9917173_GTGCTGGGTTCCTGTG-1	D8	PC	PC1_vent	2067	7.6448125839233398	10.301548957824707
HCAHeart9845431_HCAHeart9917173_GTTCTTGTCTGTAATG-1	D8	PC	PC3_str	2047	9.2410678863525391	8.9475212097167969
HCAHeart9845431_HCAHeart9917173_TAAGCCAGTTCCTGAT-1	D8	PC	PC1_vent	2073	8.8120965957641602	7.9462532997131348
HCAHeart9845431_HCAHeart9917173_TATAACCCAACCCTAA-1	D8	EC	EC3_cap	2073	0.66906976699829102	5.812187671661377
HCAHeart9845431_HCAHeart9917173_ATTTAGGTCCCTCACG-1	D8	PC	PC3_str	2074	9.2644548416137695	12.209416389465332
HCAHeart9845431_HCAHeart9917173_GAAAGCCAGTGAACCT-1	D8	EC	EC3_cap	2086	-1.2547198534011841	7.2103958129882812
HCAHeart9845431_HCAHeart9917173_CTTGCGCGTAGCTGCG-1	D8	PC	PC3_str	2078	11.51410961151123	11.763114929199219
HCAHeart9845431_HCAHeart9917173_TTGGCTACAGGACACA-1	D8	EC	EC5_art	2052	-1.0238542556762695	4.7947320938110352
HCAHeart9845431_HCAHeart9917173_GCTTGTTGTAATGGCC-1	D8	PC	PC1_vent	2063	7.3941235542297363	10.883634567260742
HCAHeart9845431_HCAHeart9917173_CACAATATCCTTGCGT-1	D8	PC	PC1_vent	2047	7.4826173782348633	5.747159481048584
HCAHeart9845431_HCAHeart9917173_CTTACCTCAGGCGATA-1	D8	PC	PC1_vent	2048	6.6671156883239746	9.4634323120117188
HCAHeart9845431_HCAHeart9917173_ATCCATAAGGCCTGGT-1	D8	PC	PC3_str	2043	9.4407291412353516	11.827113151550293
HCAHeart9845431_HCAHeart9917173_ACCTAAATCCATTACT-1	D8	EC	EC1_cap	2030	1.1849739551544189	8.8478107452392578
HCAHeart9845431_HCAHeart9917173_CCCATAACAATTGAAG-1	D8	PC	PC1_vent	2031	6.8791928291320801	8.0404891967773438
HCAHeart9845431_HCAHeart9917173_GATTCAGGTCCTAACT-1	D8	EC	EC2_cap	2046	-0.47334286570549011	10.452095031738281
HCAHeart9845431_HCAHeart9917173_CATTATCTCACAAGCT-1	D8	PC	PC1_vent	2035	6.9801750183105469	8.9044685363769531
HCAHeart9845431_HCAHeart9917173_CCGTTACTCGTTTCCA-1	D8	EC	EC1_cap	2030	0.61055904626846313	9.513946533203125
HCAHeart9845431_HCAHeart9917173_CTATAACCAATATGGA-1	D8	PC	PC1_vent	1992	9.8024711608886719	10.160826683044434
HCAHeart9845431_HCAHeart9917173_CAGCCAATCATTTGTC-1	D8	PC	PC1_vent	2028	8.8522148132324219	12.841156959533691
HCAHeart9845431_HCAHeart9917173_TGTTGTTTCATGTTTC-1	D8	PC	PC3_str	2017	11.01835823059082	9.0738048553466797
HCAHeart9845431_HCAHeart9917173_CTGTTTAGTTCACTGT-1	D8	PC	PC1_vent	2019	7.3897924423217773	10.783671379089355
HCAHeart9845431_HCAHeart9917173_TGATGATGTTAGCAGC-1	D8	PC	PC1_vent	2014	7.9918680191040039	10.549456596374512
HCAHeart9845431_HCAHeart9917173_TCAGGTCCAGGCATCT-1	D8	EC	EC1_cap	2015	-2.3254258632659912	6.8598570823669434
HCAHeart9845431_HCAHeart9917173_TTGACATCAAGTGTTT-1	D8	EC	EC5_art	2036	-1.3360685110092163	8.0516567230224609
HCAHeart9845431_HCAHeart9917173_TATTTGCTCGAGGTGG-1	D8	PC	PC3_str	2039	6.8152427673339844	5.8858799934387207
HCAHeart9845431_HCAHeart9917173_CGGATAAAGTGAGCAA-1	D8	EC	EC10_CMC-like	2017	-1.5248504877090454	11.473705291748047
HCAHeart9845431_HCAHeart9917173_CTAGTAATCATGAGCT-1	D8	PC	PC1_vent	2020	10.762391090393066	12.403807640075684
HCAHeart9845431_HCAHeart9917173_AACAAGCCAGGTTAAA-1	D8	EC	EC3_cap	2024	0.88841927051544189	9.1282196044921875
HCAHeart9845431_HCAHeart9917173_ATAGATGCAGGCTACT-1	D8	PC	PC3_str	2006	10.36308479309082	10.630311012268066
HCAHeart9845431_HCAHeart9917173_TGTTCATTCAGCTAAC-1	D8	PC	PC3_str	2021	13.52937126159668	7.7158150672912598
HCAHeart9845431_HCAHeart9917173_AAGCTAGAGGCTAATC-1	D8	PC	PC3_str	2019	7.1726059913635254	7.7044644355773926
HCAHeart9845431_HCAHeart9917173_GAACCTGTCCCGCAAA-1	D8	PC	PC2_atria	2000	6.4651083946228027	8.8378696441650391
HCAHeart9845431_HCAHeart9917173_GCTTAACAGTTTGAGC-1	D8	EC	EC1_cap	2013	0.27978917956352234	6.7075581550598145
HCAHeart9845431_HCAHeart9917173_CTTGAATCACCAGGTT-1	D8	EC	EC5_art	2005	-0.30451053380966187	2.7331981658935547
HCAHeart9845431_HCAHeart9917173_GCACGGTTCCTACCTA-1	D8	PC	PC1_vent	1976	9.6100568771362305	12.086180686950684
HCAHeart9845431_HCAHeart9917173_CCTAAGGTCCTGCGAA-1	D8	EC	EC5_art	2000	0.43181374669075012	1.7792489528656006
HCAHeart9845431_HCAHeart9917173_ACCTACCTCCGCAAGC-1	D8	EC	EC1_cap	2005	0.68654161691665649	8.7018098831176758
HCAHeart9845431_HCAHeart9917173_AAACGTACAATTGACT-1	D8	EC	EC1_cap	2013	0.21360060572624207	7.6066317558288574
HCAHeart9845431_HCAHeart9917173_ATCCTCATCATGGCCA-1	D8	EC	EC1_cap	1999	0.71101093292236328	9.4158916473388672
HCAHeart9845431_HCAHeart9917173_TTACACCGTATTTGGG-1	D8	EC	EC1_cap	1980	0.20682661235332489	5.0664496421813965
HCAHeart9845431_HCAHeart9917173_CTTCAGGAGCTCATAA-1	D8	PC	PC3_str	1986	7.716132640838623	8.6576213836669922
HCAHeart9845431_HCAHeart9917173_GGGAGTAGTGCTCACC-1	D8	EC	EC5_art	2008	0.1345120370388031	5.1525363922119141
HCAHeart9845431_HCAHeart9917173_TCTCGCCCATTATGCG-1	D8	EC	EC1_cap	1980	-0.13989090919494629	6.2569856643676758
HCAHeart9845431_HCAHeart9917173_TGTATCCGTATTGAGT-1	D8	EC	EC6_ven	1956	-1.6730024814605713	12.733856201171875
HCAHeart9845431_HCAHeart9917173_ATTATGGTCTCAATAG-1	D8	PC	PC1_vent	1978	8.9070615768432617	11.90456485748291
HCAHeart9845431_HCAHeart9917173_CGCAAATTCTGGTCCT-1	D8	EC	EC2_cap	1967	1.4950715303421021	7.1803488731384277
HCAHeart9845431_HCAHeart9917173_GTTGCATAGGTTTGAC-1	D8	EC	EC6_ven	2004	-1.651671290397644	11.931480407714844
HCAHeart9845431_HCAHeart9917173_CCCTGGACATAGCTTG-1	D8	EC	EC1_cap	1953	-0.85394895076751709	7.0797843933105469
HCAHeart9845431_HCAHeart9917173_TTCCCACAGGCACAGG-1	D8	EC	EC1_cap	1971	-1.2692891359329224	8.2102975845336914
HCAHeart9845431_HCAHeart9917173_CGGTAACGTTTGGTTC-1	D8	EC	EC3_cap	1965	0.12632107734680176	7.1887540817260742
HCAHeart9845431_HCAHeart9917173_TTGGTGAGTAGGTTAT-1	D8	EC	EC3_cap	1972	0.42972859740257263	7.9105024337768555
HCAHeart9845431_HCAHeart9917173_TCCATTGTCGGTCATG-1	D8	PC	PC1_vent	1976	8.6288232803344727	5.6574902534484863
HCAHeart9845431_HCAHeart9917173_AAGCTATGTTAGGTTG-1	D8	EC	EC1_cap	1979	-1.1297733783721924	10.661651611328125
HCAHeart9845431_HCAHeart9917173_TTGCAAGGTGTGTCCC-1	D8	PC	PC3_str	1974	7.5011248588562012	3.5303759574890137
HCAHeart9845431_HCAHeart9917173_GTCATTAAGGTGTCCA-1	D8	PC	PC1_vent	1964	7.9878330230712891	9.9001102447509766
HCAHeart9845431_HCAHeart9917173_GCAGCAACAAATGCCC-1	D8	PC	PC1_vent	1966	8.043365478515625	10.172653198242188
HCAHeart9845431_HCAHeart9917173_CTCACACTCATAGCCG-1	D8	EC	EC1_cap	1989	-1.4414737224578857	5.6983790397644043
HCAHeart9845431_HCAHeart9917173_CGACTAAGTTGGTTCT-1	D8	EC	EC6_ven	1972	-0.1625092476606369	10.621504783630371
HCAHeart9845431_HCAHeart9917173_GCGGATACAGCATGGA-1	D8	PC	PC3_str	1974	9.4505109786987305	10.836100578308105
HCAHeart9845431_HCAHeart9917173_CGGACAACACAGGATG-1	D8	EC	EC1_cap	1959	-1.3090560436248779	8.2869987487792969
HCAHeart9845431_HCAHeart9917173_TACTCAAAGCATCCAG-1	D8	EC	EC1_cap	1966	-2.3204984664916992	8.8783130645751953
HCAHeart9845431_HCAHeart9917173_ACACGGACAGCAATAA-1	D8	EC	EC1_cap	1960	-2.0613105297088623	8.7804965972900391
HCAHeart9845431_HCAHeart9917173_GAACACAAGGACGTAA-1	D8	EC	EC1_cap	1967	0.029415745288133621	6.8540511131286621
HCAHeart9845431_HCAHeart9917173_CTCATCATCTTAGGAC-1	D8	PC	PC1_vent	1949	7.4362998008728027	9.1368637084960938
HCAHeart9845431_HCAHeart9917173_TCATGAGGTTACTTCA-1	D8	EC	EC1_cap	1955	1.0046541690826416	6.4892539978027344
HCAHeart9845431_HCAHeart9917173_GGTAGGAGTCATCCTG-1	D8	EC	EC1_cap	1956	-0.26154997944831848	6.4313454627990723
HCAHeart9845431_HCAHeart9917173_AGAAACCCACGAATTT-1	D8	EC	EC1_cap	1945	1.0794800519943237	8.5228900909423828
HCAHeart9845431_HCAHeart9917173_CGGATTAGTGTTTGAG-1	D8	PC	PC1_vent	1955	7.9139919281005859	7.476597785949707
HCAHeart9845431_HCAHeart9917173_AGGTTAACAATTGAAG-1	D8	EC	EC5_art	1946	-1.9574759006500244	6.6129117012023926
HCAHeart9845431_HCAHeart9917173_GGCTCAATCAATGACC-1	D8	PC	PC2_atria	1913	9.6536331176757812	10.265128135681152
HCAHeart9845431_HCAHeart9917173_GTGAGCGAGCACTAGT-1	D8	PC	PC1_vent	1925	6.5910444259643555	8.7760324478149414
HCAHeart9845431_HCAHeart9917173_GTGAATCTCTAATCTC-1	D8	EC	EC5_art	1922	0.45993965864181519	3.5722663402557373
HCAHeart9845431_HCAHeart9917173_GAAGGAACATTTAAGC-1	D8	PC	PC3_str	1922	8.4613380432128906	10.71115779876709
HCAHeart9845431_HCAHeart9917173_CGTACGGGTCGTAAAT-1	D8	PC	PC3_str	1926	13.732014656066895	11.874299049377441
HCAHeart9845431_HCAHeart9917173_CCACAATAGCTTGCTC-1	D8	PC	PC3_str	1935	10.967341423034668	9.515721321105957
HCAHeart9845431_HCAHeart9917173_TGCACCTTCCTAAGGT-1	D8	PC	PC1_vent	1916	10.455404281616211	12.688849449157715
HCAHeart9845431_HCAHeart9917173_ACCAGGGAGGTTTGAC-1	D8	EC	EC1_cap	1920	0.45998001098632812	8.165740966796875
HCAHeart9845431_HCAHeart9917173_TGAGGCACACCGGTAT-1	D8	PC	PC1_vent	1917	6.6635150909423828	6.405116081237793
HCAHeart9845431_HCAHeart9917173_AGAACCAAGTGAGGGT-1	D8	PC	PC3_str	1929	11.298081398010254	9.8935613632202148
HCAHeart9845431_HCAHeart9917173_AGGATTGAGGTTTACA-1	D8	PC	PC3_str	1917	9.0286350250244141	9.4964742660522461
HCAHeart9845431_HCAHeart9917173_GGATATTGTGGTGAGA-1	D8	PC	PC3_str	1922	10.625974655151367	11.093875885009766
HCAHeart9845431_HCAHeart9917173_GCTAAGTTCAGGCCTA-1	D8	PC	PC1_vent	1913	6.5620317459106445	7.2819466590881348
HCAHeart9845431_HCAHeart9917173_CGTTTCTCACACAATT-1	D8	PC	PC3_str	1914	6.343297004699707	8.8823089599609375
HCAHeart9845431_HCAHeart9917173_AGTGATGAGGTTTGAC-1	D8	EC	EC5_art	1927	0.77892816066741943	4.8257451057434082
HCAHeart9845431_HCAHeart9917173_GTTGTTGCAGTTATGT-1	D8	PC	PC1_vent	1891	8.3979473114013672	7.3467411994934082
HCAHeart9845431_HCAHeart9917173_TTTAAGCCAAGGTAAC-1	D8	PC	PC1_vent	1892	9.1942024230957031	10.907869338989258
HCAHeart9845431_HCAHeart9917173_GGTTTAATCCCGTTTA-1	D8	PC	PC1_vent	1895	9.7677268981933594	11.398344039916992
HCAHeart9845431_HCAHeart9917173_GTCCGTAAGGACAACA-1	D8	PC	PC1_vent	1903	7.3498668670654297	7.7390623092651367
HCAHeart9845431_HCAHeart9917173_CGATTATCAATTAGGA-1	D8	PC	PC1_vent	1904	6.7348237037658691	7.2161297798156738
HCAHeart9845431_HCAHeart9917173_TGGCCATCACAACAAA-1	D8	PC	PC1_vent	1895	7.6481456756591797	9.8771953582763672
HCAHeart9845431_HCAHeart9917173_CATGCATAGCACGATT-1	D8	EC	EC3_cap	1901	0.9298596978187561	6.5334286689758301
HCAHeart9845431_HCAHeart9917173_TCATGCCTCAAACACC-1	D8	PC	PC1_vent	1873	7.8064608573913574	10.085860252380371
HCAHeart9845431_HCAHeart9917173_GCTTAGTAGTGAGGTA-1	D8	PC	PC1_vent	1894	10.629554748535156	10.464559555053711
HCAHeart9845431_HCAHeart9917173_GGATTGCGTATTTGGG-1	D8	EC	EC3_cap	1887	-1.9531581401824951	5.576655387878418
HCAHeart9845431_HCAHeart9917173_AAGCTATGTGTTGTGA-1	D8	PC	PC1_vent	1895	13.596402168273926	8.491419792175293
HCAHeart9845431_HCAHeart9917173_AGGATTGAGACTTATG-1	D8	EC	EC1_cap	1895	-1.7102397680282593	7.3898682594299316
HCAHeart9845431_HCAHeart9917173_CTACAACAGCAGCTCA-1	D8	EC	EC5_art	1885	0.40559166669845581	5.1308732032775879
HCAHeart9845431_HCAHeart9917173_CGAAGGCCAACCCTAA-1	D8	PC	PC1_vent	1890	7.9058256149291992	11.575850486755371
HCAHeart9845431_HCAHeart9917173_TGTTTGTTCCTTGCGT-1	D8	EC	EC5_art	1902	0.35245403647422791	3.1102409362792969
HCAHeart9845431_HCAHeart9917173_TTGTTCCCAGGCAAGC-1	D8	PC	PC1_vent	1878	6.5835771560668945	8.912632942199707
HCAHeart9845431_HCAHeart9917173_TTGGCGGGTTTGAGGC-1	D8	PC	PC1_vent	1869	9.7799167633056641	11.830831527709961
HCAHeart9845431_HCAHeart9917173_ACATTAGTCCTAAATG-1	D8	EC	EC1_cap	1869	0.41867220401763916	8.3252458572387695
HCAHeart9845431_HCAHeart9917173_TGTGGCCAGCAAGGGT-1	D8	PC	PC3_str	1826	9.9007911682128906	11.06190299987793
HCAHeart9845431_HCAHeart9917173_TGTCCTGGTGATCATG-1	D8	PC	PC3_str	1882	7.5595617294311523	9.875645637512207
HCAHeart9845431_HCAHeart9917173_TGTAAGCTCTAATCCT-1	D8	EC	EC3_cap	1868	1.3120496273040771	7.5353422164916992
HCAHeart9845431_HCAHeart9917173_GCCTGAGGTCAAAGAA-1	D8	EC	EC5_art	1869	-0.2513386607170105	4.3390049934387207
HCAHeart9845431_HCAHeart9917173_ATTTGCGCAGGTTCAC-1	D8	EC	EC1_cap	1875	1.2164672613143921	7.066230297088623
HCAHeart9845431_HCAHeart9917173_GGCAAATCAGAAACGT-1	D8	EC	EC1_cap	1877	0.21461580693721771	10.079888343811035
HCAHeart9845431_HCAHeart9917173_CAGCATTAGCATGGTT-1	D8	PC	PC1_vent	1878	6.8538227081298828	7.210695743560791
HCAHeart9845431_HCAHeart9917173_GGTGCTGGTTTACCGT-1	D8	PC	PC1_vent	1857	9.9727373123168945	10.880162239074707
HCAHeart9845431_HCAHeart9917173_GTACAATGTTTGCAGA-1	D8	EC	EC1_cap	1870	-1.0069348812103271	4.9125041961669922
HCAHeart9845431_HCAHeart9917173_CGACAAGCAAACTGCC-1	D8	EC	EC3_cap	1858	1.5101279020309448	7.7177958488464355
HCAHeart9845431_HCAHeart9917173_GGTGAGTAGGCGCATC-1	D8	EC	EC1_cap	1871	0.19918587803840637	6.5410904884338379
HCAHeart9845431_HCAHeart9917173_TCAAGGAAGCCGGTAC-1	D8	EC	EC3_cap	1860	-1.4994583129882812	6.7844414710998535
HCAHeart9845431_HCAHeart9917173_AGTAGGATCTTAGCGG-1	D8	PC	PC3_str	1853	9.6194028854370117	12.327953338623047
HCAHeart9845431_HCAHeart9917173_CAGGCTGGTAGTTGGC-1	D8	PC	PC3_str	1866	8.6007366180419922	10.620732307434082
HCAHeart9845431_HCAHeart9917173_GTAGGTGCATTGCGTA-1	D8	PC	PC1_vent	1850	6.8240413665771484	9.1259918212890625
HCAHeart9845431_HCAHeart9917173_GTAGGAGGTCCGCTGT-1	D8	PC	PC1_vent	1853	7.0133037567138672	6.1897597312927246
HCAHeart9845431_HCAHeart9917173_CCCTTAATCACAGCGC-1	D8	EC	EC5_art	1848	-0.66956049203872681	1.0570425987243652
HCAHeart9845431_HCAHeart9917173_AAGACCAAGGAGGCAT-1	D8	EC	EC3_cap	1853	0.16403023898601532	6.5456485748291016
HCAHeart9845431_HCAHeart9917173_GTTTAACCAAGCTTAT-1	D8	EC	EC5_art	1845	0.32243740558624268	1.8835458755493164
HCAHeart9845431_HCAHeart9917173_GACATTATCTTGTCCA-1	D8	EC	EC5_art	1833	0.47508141398429871	7.7101373672485352
HCAHeart9845431_HCAHeart9917173_TATCGAGGTGTTAGCA-1	D8	EC	EC5_art	1846	-0.61722368001937866	1.0350184440612793
HCAHeart9845431_HCAHeart9917173_TGAGTGAAGTTGGATC-1	D8	PC	PC3_str	1837	7.6997694969177246	10.910866737365723
HCAHeart9845431_HCAHeart9917173_TCCCTGGTCGCCTAAG-1	D8	EC	EC2_cap	1826	1.6446689367294312	7.182772159576416
HCAHeart9845431_HCAHeart9917173_AGCCGGTTCAAACCTA-1	D8	PC	PC3_str	1846	11.301814079284668	6.6234784126281738
HCAHeart9845431_HCAHeart9917173_GAAGCTAAGTTCCCAC-1	D8	EC	EC1_cap	1847	1.0329715013504028	8.3180398941040039
HCAHeart9845431_HCAHeart9917173_GTCCTAGAGTCACCAG-1	D8	PC	PC1_vent	1834	6.5959625244140625	10.300508499145508
HCAHeart9845431_HCAHeart9917173_ATGTTTGAGGACCAGG-1	D8	EC	EC5_art	1836	-1.4176801443099976	9.4853448867797852
HCAHeart9845431_HCAHeart9917173_AGCCGGTTCCACCTGT-1	D8	EC	EC3_cap	1830	-0.30910101532936096	8.9882431030273438
HCAHeart9845431_HCAHeart9917173_TTGCTCTCATTCCTCG-1	D8	EC	EC1_cap	1824	1.2654402256011963	8.0340518951416016
HCAHeart9845431_HCAHeart9917173_TGATTAGTCCCGCATT-1	D8	EC	EC1_cap	1821	1.6122705936431885	6.3778247833251953
HCAHeart9845431_HCAHeart9917173_GAGAAACGTTACGCAA-1	D8	PC	PC1_vent	1816	6.0944766998291016	6.7420525550842285
HCAHeart9845431_HCAHeart9917173_ATTTAGCCAGGAACCA-1	D8	EC	EC10_CMC-like	1820	-4.6678032875061035	5.3580484390258789
HCAHeart9845431_HCAHeart9917173_TACTTGTTCGTTTCGC-1	D8	PC	PC3_str	1827	6.6291308403015137	4.9071345329284668
HCAHeart9845431_HCAHeart9917173_GGTTGAGCACAGCCAT-1	D8	EC	EC1_cap	1803	1.4347699880599976	7.2372603416442871
HCAHeart9845431_HCAHeart9917173_ACCCTGTTCGCATTAA-1	D8	PC	PC1_vent	1799	6.4397978782653809	9.5650081634521484
HCAHeart9845431_HCAHeart9917173_TCAAGCTAGCGGATTT-1	D8	PC	PC1_vent	1778	7.4212193489074707	8.9530324935913086
HCAHeart9845431_HCAHeart9917173_GAGGCAAGTTTACCGT-1	D8	PC	PC3_str	1800	9.2619609832763672	9.7773523330688477
HCAHeart9845431_HCAHeart9917173_CCATAGCCAGTTTGTG-1	D8	PC	PC1_vent	1779	7.6127123832702637	10.963171005249023
HCAHeart9845431_HCAHeart9917173_GTGATGAAGGGATGCG-1	D8	PC	PC3_str	1786	11.86259651184082	8.3693122863769531
HCAHeart9845431_HCAHeart9917173_ATGGCCGGTCCGCTGT-1	D8	PC	PC1_vent	1779	10.534141540527344	11.48749828338623
HCAHeart9845431_HCAHeart9917173_AAGCCACGTTAGCAGC-1	D8	EC	EC1_cap	1757	-1.6324352025985718	6.4834585189819336
HCAHeart9845431_HCAHeart9917173_TGCGATTAGACAAGTG-1	D8	EC	EC2_cap	1797	0.21575556695461273	9.808197021484375
HCAHeart9845431_HCAHeart9917173_GTTAGACTCGCTAAGT-1	D8	PC	PC1_vent	1799	12.501416206359863	12.114274978637695
HCAHeart9845431_HCAHeart9917173_TATGGTCAGGAACACA-1	D8	EC	EC1_cap	1786	1.1029744148254395	7.1462187767028809
HCAHeart9845431_HCAHeart9917173_GCTATTGCACTTACAG-1	D8	EC	EC5_art	1780	0.43771663308143616	2.5804085731506348
HCAHeart9845431_HCAHeart9917173_ATTACCCGTACCGTTT-1	D8	EC	EC2_cap	1787	0.40276813507080078	7.0783452987670898
HCAHeart9845431_HCAHeart9917173_GTTACGCCACTCAACA-1	D8	EC	EC6_ven	1782	-2.2415685653686523	12.101226806640625
HCAHeart9845431_HCAHeart9917173_CGACCTGCATTAGGTT-1	D8	PC	PC1_vent	1772	8.3023824691772461	12.479032516479492
HCAHeart9845431_HCAHeart9917173_GGTTCCCGTACTGAAT-1	D8	EC	EC5_art	1763	0.90136522054672241	8.2749605178833008
HCAHeart9845431_HCAHeart9917173_GATTAGTGTCTTTGAC-1	D8	EC	EC5_art	1774	-1.2147878408432007	1.9948922395706177
HCAHeart9845431_HCAHeart9917173_TCGCGCACATCCCGCT-1	D8	EC	EC2_cap	1783	-1.3201397657394409	8.7795848846435547
HCAHeart9845431_HCAHeart9917173_TACAAGCTCGGCTAGC-1	D8	EC	EC5_art	1778	-1.2902287244796753	5.318265438079834
HCAHeart9845431_HCAHeart9917173_CGTTATTTCCTTCAAT-1	D8	EC	EC2_cap	1777	1.2429498434066772	8.0377035140991211
HCAHeart9845431_HCAHeart9917173_TGACCTTGTTCAAGAT-1	D8	EC	EC5_art	1754	0.26325905323028564	1.8833335638046265
HCAHeart9845431_HCAHeart9917173_GCGTAACGTTGCAATG-1	D8	PC	PC1_vent	1767	9.0919656753540039	12.041333198547363
HCAHeart9845431_HCAHeart9917173_AGTCCTGAGGAAACTG-1	D8	PC	PC1_vent	1761	8.5828189849853516	12.620891571044922
HCAHeart9845431_HCAHeart9917173_TCTATGTTCCGCAACA-1	D8	PC	PC2_atria	1749	6.2570071220397949	4.5781698226928711
HCAHeart9845431_HCAHeart9917173_GGATGGCCACCCTCAC-1	D8	PC	PC1_vent	1775	7.2525362968444824	10.715695381164551
HCAHeart9845431_HCAHeart9917173_GGTCCTGCATTGCAGC-1	D8	PC	PC1_vent	1756	8.7988862991333008	11.136180877685547
HCAHeart9845431_HCAHeart9917173_AAAGCAAGTACGATTG-1	D8	PC	PC1_vent	1758	6.6571874618530273	5.1359624862670898
HCAHeart9845431_HCAHeart9917173_TGATTAGTCCCTCATA-1	D8	EC	EC1_cap	1727	1.3749094009399414	8.3423070907592773
HCAHeart9845431_HCAHeart9917173_ATCCTGACAAGCGAGC-1	D8	EC	EC5_art	1738	-0.55197036266326904	5.3083305358886719
HCAHeart9845431_HCAHeart9917173_GCAATATGTAGCCATA-1	D8	PC	PC1_vent	1750	6.1803908348083496	9.1436080932617188
HCAHeart9845431_HCAHeart9917173_CAGGTTAGTTGCGCGA-1	D8	PC	PC3_str	1758	12.007102012634277	6.4268298149108887
HCAHeart9845431_HCAHeart9917173_GGGCATTGTGTGAGAG-1	D8	EC	EC6_ven	1760	-1.4608215093612671	10.033132553100586
HCAHeart9845431_HCAHeart9917173_CGGAGCAAGTGAGCGG-1	D8	PC	PC3_str	1753	9.8579216003417969	7.4730262756347656
HCAHeart9845431_HCAHeart9917173_AAAGCACCATGTCGCG-1	D8	EC	EC5_art	1700	0.31510254740715027	3.1967120170593262
HCAHeart9845431_HCAHeart9917173_CGTTGCGCAACAACAA-1	D8	EC	EC5_art	1736	-0.27979645133018494	1.1957602500915527
HCAHeart9845431_HCAHeart9917173_CTACTAAAGGATCACT-1	D8	PC	PC3_str	1734	5.9413547515869141	6.1695556640625
HCAHeart9845431_HCAHeart9917173_CAAACATGTCATGAGC-1	D8	EC	EC1_cap	1734	0.23966467380523682	6.2490949630737305
HCAHeart9845431_HCAHeart9917173_CCACAATAGGTAAGGC-1	D8	PC	PC1_vent	1736	7.6535367965698242	10.722385406494141
HCAHeart9845431_HCAHeart9917173_TGGAACAAGCCGCTAA-1	D8	EC	EC5_art	1740	0.22438496351242065	1.7080401182174683
HCAHeart9845431_HCAHeart9917173_CGCGATTCAGCAACAG-1	D8	PC	PC2_atria	1719	6.3670516014099121	3.6577367782592773
HCAHeart9845431_HCAHeart9917173_AGTGCACGTTAGTACG-1	D8	EC	EC1_cap	1744	-0.13222029805183411	7.9531183242797852
HCAHeart9845431_HCAHeart9917173_AAGTGTTGTCACAGCG-1	D8	PC	PC3_str	1731	12.073071479797363	8.7457609176635742
HCAHeart9845431_HCAHeart9917173_ATGGCCCAGGCCTAAT-1	D8	EC	EC3_cap	1722	0.64327329397201538	8.3383674621582031
HCAHeart9845431_HCAHeart9917173_ATCCAACAGGGACTAA-1	D8	EC	EC1_cap	1728	1.0749467611312866	6.7968535423278809
HCAHeart9845431_HCAHeart9917173_GAAGGAACACGTAATT-1	D8	PC	PC3_str	1725	7.6124796867370605	8.2310810089111328
HCAHeart9845431_HCAHeart9917173_TCAAGCTAGTACTGGT-1	D8	EC	EC1_cap	1720	-0.41150468587875366	4.423640251159668
HCAHeart9845431_HCAHeart9917173_CGCATTACAACCTAAT-1	D8	EC	EC5_art	1720	0.79139333963394165	6.9936494827270508
HCAHeart9845431_HCAHeart9917173_AGAAAGGCAACATAAG-1	D8	PC	PC1_vent	1716	6.863621711730957	9.2695550918579102
HCAHeart9845431_HCAHeart9917173_GTCTTTGTCCCGAAGC-1	D8	PC	PC1_vent	1727	6.3734211921691895	9.5660419464111328
HCAHeart9845431_HCAHeart9917173_ACCAGGACAACAGCCT-1	D8	EC	EC5_art	1712	-1.7701249122619629	6.5847353935241699
HCAHeart9845431_HCAHeart9917173_GCTGCACAGGCGCTAC-1	D8	PC	PC1_vent	1715	7.595003604888916	10.697840690612793
HCAHeart9845431_HCAHeart9917173_GTGAGGAGTTAATGAC-1	D8	EC	EC2_cap	1715	-1.1030356884002686	7.7074332237243652
HCAHeart9845431_HCAHeart9917173_CTTGCGCGTCCTGATT-1	D8	EC	EC5_art	1716	-1.9979931116104126	7.3801450729370117
HCAHeart9845431_HCAHeart9917173_TAGCCTCTCAGAAACG-1	D8	PC	PC1_vent	1699	7.9526958465576172	9.9433650970458984
HCAHeart9845431_HCAHeart9917173_AAGTTACGTGATGAGG-1	D8	PC	PC1_vent	1693	7.815213680267334	10.27484130859375
HCAHeart9845431_HCAHeart9917173_CAGCCTAAGTGTGATC-1	D8	EC	EC3_cap	1705	-1.0667777061462402	5.2777838706970215
HCAHeart9845431_HCAHeart9917173_TTTGAGTCAAGGCCAA-1	D8	EC	EC5_art	1697	1.0922231674194336	5.062802791595459
HCAHeart9845431_HCAHeart9917173_TCGTTAAAGTAGGATG-1	D8	PC	PC2_atria	1700	6.3280215263366699	6.5133051872253418
HCAHeart9845431_HCAHeart9917173_AGCTTCCTCTAAGGTC-1	D8	EC	EC1_cap	1696	0.37241178750991821	8.2588653564453125
HCAHeart9845431_HCAHeart9917173_TCTTTGTAGGTCCTGA-1	D8	PC	PC3_str	1700	7.5093164443969727	10.509757995605469
HCAHeart9845431_HCAHeart9917173_TATCCGGAGGCTTAGT-1	D8	PC	PC3_str	1705	9.5894069671630859	10.10295295715332
HCAHeart9845431_HCAHeart9917173_GCAATGAAGGCAATAG-1	D8	PC	PC1_vent	1693	7.6535725593566895	11.017580032348633
HCAHeart9845431_HCAHeart9917173_TATCACGCACGTGCTG-1	D8	EC	EC2_cap	1721	0.49168550968170166	7.7161016464233398
HCAHeart9845431_HCAHeart9917173_GGCTATGTCCGCCAAA-1	D8	EC	EC5_art	1710	-0.61489200592041016	2.1344916820526123
HCAHeart9845431_HCAHeart9917173_CGGAGTCTCCTGAATA-1	D8	PC	PC1_vent	1694	6.775026798248291	7.694979190826416
HCAHeart9845431_HCAHeart9917173_CGTGGTTCAATGAGGT-1	D8	EC	EC1_cap	1703	0.046648111194372177	5.5284490585327148
HCAHeart9845431_HCAHeart9917173_TTGCGTCTCCACCCTG-1	D8	PC	PC2_atria	1691	9.0300168991088867	5.0890178680419922
HCAHeart9845431_HCAHeart9917173_GGAGTGAGTAAGCTTG-1	D8	EC	EC5_art	1698	-0.19819647073745728	4.3064436912536621
HCAHeart9845431_HCAHeart9917173_TTAGAAGCAACGTGCT-1	D8	PC	PC1_vent	1689	11.434897422790527	7.9621567726135254
HCAHeart9845431_HCAHeart9917173_GAAGTATAGCCAGGTC-1	D8	PC	PC1_vent	1694	9.5486812591552734	11.846569061279297
HCAHeart9845431_HCAHeart9917173_GCAACAGCACGCAACT-1	D8	EC	EC3_cap	1700	-3.4507250785827637	5.1075191497802734
HCAHeart9845431_HCAHeart9917173_TGAGCAAAGGCCTAAT-1	D8	EC	EC2_cap	1692	-2.0350432395935059	9.0376796722412109
HCAHeart9845431_HCAHeart9917173_TAGCGCGGTTCCGCAC-1	D8	EC	EC5_art	1697	-0.47641122341156006	6.0234618186950684
HCAHeart9845431_HCAHeart9917173_TACCAGGTCCCGCATT-1	D8	EC	EC5_art	1670	-0.5039551854133606	2.11942458152771
HCAHeart9845431_HCAHeart9917173_AATCGCCCAATATGGA-1	D8	PC	PC3_str	1666	10.049769401550293	9.6221532821655273
HCAHeart9845431_HCAHeart9917173_GGCATGGAGGTCCAAT-1	D8	EC	EC1_cap	1689	-2.1120913028717041	7.3512048721313477
HCAHeart9845431_HCAHeart9917173_CCTAATCGTTCACTGT-1	D8	EC	EC1_cap	1668	0.87483668327331543	5.7402677536010742
HCAHeart9845431_HCAHeart9917173_ATCCTTAGTTGCTTCG-1	D8	PC	PC3_str	1671	9.4754047393798828	6.9531712532043457
HCAHeart9845431_HCAHeart9917173_GAACCAGCACCGTTCC-1	D8	EC	EC1_cap	1655	1.7102530002593994	7.0857415199279785
HCAHeart9845431_HCAHeart9917173_TTTGCGACATGGCCCA-1	D8	PC	PC2_atria	1669	7.2822136878967285	9.139002799987793
HCAHeart9845431_HCAHeart9917173_GGGAGTAGTTTGGTTC-1	D8	PC	PC1_vent	1653	7.4241914749145508	8.2168560028076172
HCAHeart9845431_HCAHeart9917173_GCTGATCCATCTAGCA-1	D8	EC	EC3_cap	1660	-2.8750283718109131	3.2671525478363037
HCAHeart9845431_HCAHeart9917173_GCTAAGTTCTCAATTC-1	D8	EC	EC1_cap	1659	-1.59563148021698	6.5917706489562988
HCAHeart9845431_HCAHeart9917173_TGTTCCTCAATTGCGC-1	D8	PC	PC2_atria	1656	5.942324161529541	1.9921900033950806
HCAHeart9845431_HCAHeart9917173_TTGTCCGGTTGCTGGG-1	D8	EC	EC2_cap	1668	-0.52048671245574951	8.3641557693481445
HCAHeart9845431_HCAHeart9917173_TCCGGTAAGTGAAGTG-1	D8	PC	PC3_str	1648	9.6465053558349609	7.5608711242675781
HCAHeart9845431_HCAHeart9917173_CCAACCCGTGGATTCA-1	D8	PC	PC1_vent	1659	10.224728584289551	12.338386535644531
HCAHeart9845431_HCAHeart9917173_CGAGTCGGTCGCATAA-1	D8	PC	PC3_str	1665	10.351189613342285	10.826083183288574
HCAHeart9845431_HCAHeart9917173_TCCGGTAAGCAAGGAC-1	D8	PC	PC3_str	1672	12.405245780944824	5.1615266799926758
HCAHeart9845431_HCAHeart9917173_GCGAAGTAGGGCTAAA-1	D8	EC	EC1_cap	1652	-1.7570970058441162	7.7878537178039551
HCAHeart9845431_HCAHeart9917173_CAAGGCCTCGTTAACA-1	D8	EC	EC2_cap	1651	0.72135400772094727	6.5232295989990234
HCAHeart9845431_HCAHeart9917173_TAGGCTGTCCGTTAAA-1	D8	EC	EC3_cap	1637	0.31967237591743469	6.1500906944274902
HCAHeart9845431_HCAHeart9917173_TGAGGGAGTTAAGCCA-1	D8	EC	EC5_art	1642	-0.4208533763885498	3.8932960033416748
HCAHeart9845431_HCAHeart9917173_AATGCGCGTAAAGCAA-1	D8	EC	EC1_cap	1652	-0.35811153054237366	8.5985507965087891
HCAHeart9845431_HCAHeart9917173_GGTTTGTAGTTAGCTA-1	D8	EC	EC5_art	1644	-1.3567876815795898	6.4151220321655273
HCAHeart9845431_HCAHeart9917173_TCTAGCCTCGGTCATG-1	D8	EC	EC3_cap	1631	0.24419985711574554	8.1933050155639648
HCAHeart9845431_HCAHeart9917173_TGCCTGTTCTGCAAGT-1	D8	EC	EC5_art	1625	-2.104219913482666	6.7048721313476562
HCAHeart9845431_HCAHeart9917173_GGAAGTATCTTAGTCT-1	D8	EC	EC5_art	1624	0.024027617648243904	4.590761661529541
HCAHeart9845431_HCAHeart9917173_TGCTCAACACCTAAGC-1	D8	EC	EC5_art	1613	-0.55795758962631226	4.8818526268005371
HCAHeart9845431_HCAHeart9917173_GTTTCAGCACAATACT-1	D8	EC	EC1_cap	1625	0.43391218781471252	10.257746696472168
HCAHeart9845431_HCAHeart9917173_CAGGGCTTCCTGATTT-1	D8	EC	EC5_art	1637	-1.0904390811920166	2.7854971885681152
HCAHeart9845431_HCAHeart9917173_GGACAGCCAGTCTAAT-1	D8	EC	EC5_art	1618	-0.48680794239044189	0.96445125341415405
HCAHeart9845431_HCAHeart9917173_TGTGTTAAGACTCGCA-1	D8	EC	EC6_ven	1622	-1.7778335809707642	12.935186386108398
HCAHeart9845431_HCAHeart9917173_TCCTTAGTCATGTGGT-1	D8	PC	PC1_vent	1612	5.863008975982666	7.1295967102050781
HCAHeart9845431_HCAHeart9917173_AGAGGAACACTTAACG-1	D8	PC	PC1_vent	1613	8.1912393569946289	10.722622871398926
HCAHeart9845431_HCAHeart9917173_TGTATCCGTACGATTG-1	D8	PC	PC1_vent	1596	6.2766118049621582	8.6862668991088867
HCAHeart9845431_HCAHeart9917173_CTGCTACTCCGTCCAT-1	D8	EC	EC5_art	1609	0.40696078538894653	2.3539276123046875
HCAHeart9845431_HCAHeart9917173_ACGGTACGTCCCGGAA-1	D8	EC	EC1_cap	1614	-0.56835246086120605	7.7453250885009766
HCAHeart9845431_HCAHeart9917173_AAGACCAAGAAACTGG-1	D8	PC	PC2_atria	1583	6.2498364448547363	6.3894758224487305
HCAHeart9845431_HCAHeart9917173_TTGCAATCAACCCTAA-1	D8	PC	PC3_str	1601	9.7884731292724609	9.9204816818237305
HCAHeart9845431_HCAHeart9917173_GTCCATTGTCACAAAT-1	D8	EC	EC5_art	1610	-0.53665220737457275	6.4504632949829102
HCAHeart9845431_HCAHeart9917173_TCTACCTCATGTGGGA-1	D8	EC	EC1_cap	1598	1.4236270189285278	7.4735546112060547
HCAHeart9845431_HCAHeart9917173_ACGAAGTCAAGGATTA-1	D8	EC	EC1_cap	1606	0.29509463906288147	6.6914525032043457
HCAHeart9845431_HCAHeart9917173_GGAGTGAGTAGTTAAC-1	D8	EC	EC5_art	1607	-1.186435341835022	5.068626880645752
HCAHeart9845431_HCAHeart9917173_CGGAATCGTTTACTTG-1	D8	PC	PC1_vent	1592	7.8217573165893555	9.0352668762207031
HCAHeart9845431_HCAHeart9917173_GTGGCTTCATAAAGCA-1	D8	PC	PC1_vent	1587	8.0772523880004883	8.6721267700195312
HCAHeart9845431_HCAHeart9917173_CAGGACACAAGGTAAC-1	D8	PC	PC1_vent	1593	6.2787551879882812	5.2255558967590332
HCAHeart9845431_HCAHeart9917173_CGGTGAACACCGGTAT-1	D8	EC	EC5_art	1573	0.73986262083053589	6.3292608261108398
HCAHeart9845431_HCAHeart9917173_GGGAATATCGCTCCAT-1	D8	EC	EC1_cap	1586	1.1890208721160889	7.8065891265869141
HCAHeart9845431_HCAHeart9917173_TAGACCAGTATTGAGT-1	D8	PC	PC1_vent	1581	6.3999414443969727	6.8088822364807129
HCAHeart9845431_HCAHeart9917173_TACTGACAGTTACTTC-1	D8	EC	EC6_ven	1596	-3.8747532367706299	11.760416984558105
HCAHeart9845431_HCAHeart9917173_GGTCAGGAGGTCGATT-1	D8	PC	PC3_str	1573	11.366622924804688	7.0494523048400879
HCAHeart9845431_HCAHeart9917173_CATTCATTCCCTTGCG-1	D8	PC	PC1_vent	1573	6.5397696495056152	9.4256420135498047
HCAHeart9845431_HCAHeart9917173_AAGCGTTTCGATAACC-1	D8	PC	PC2_atria	1569	6.112973690032959	4.282318115234375
HCAHeart9845431_HCAHeart9917173_ACGACTTAGGCTACTG-1	D8	EC	EC5_art	1558	-0.16983430087566376	1.1495437622070312
HCAHeart9845431_HCAHeart9917173_GACATTATCGGGCCAT-1	D8	EC	EC3_cap	1574	-0.0005365709075704217	10.556145668029785
HCAHeart9845431_HCAHeart9917173_TATCCGGAGTAAGAAC-1	D8	EC	EC1_cap	1569	-0.51096385717391968	3.7476403713226318
HCAHeart9845431_HCAHeart9917173_GAGCTAGCACCTAATG-1	D8	EC	EC3_cap	1569	-0.41531890630722046	8.4695644378662109
HCAHeart9845431_HCAHeart9917173_TGTCATAAGGGTCTAT-1	D8	PC	PC3_str	1563	8.8855657577514648	10.389451026916504
HCAHeart9845431_HCAHeart9917173_GAGTAATAGCAACAAG-1	D8	EC	EC5_art	1566	-4.4718737602233887	4.7060399055480957
HCAHeart9845431_HCAHeart9917173_CGCTTAACATGAATCT-1	D8	EC	EC1_cap	1557	1.1904770135879517	6.5942492485046387
HCAHeart9845431_HCAHeart9917173_TGTGCACCACCTGCCT-1	D8	EC	EC1_cap	1567	-0.41684240102767944	4.042144775390625
HCAHeart9845431_HCAHeart9917173_TCAAGAACAGTAATAG-1	D8	EC	EC1_cap	1567	0.28454640507698059	7.2065944671630859
HCAHeart9845431_HCAHeart9917173_AGTCTTGCAAGGATTA-1	D8	PC	PC3_str	1568	8.6462392807006836	10.984368324279785
HCAHeart9845431_HCAHeart9917173_GGTTGAGCAAACATAG-1	D8	PC	PC1_vent	1560	13.375302314758301	8.6072549819946289
HCAHeart9845431_HCAHeart9917173_TGTTGCACATGCTATG-1	D8	PC	PC1_vent	1552	7.0565719604492188	11.366433143615723
HCAHeart9845431_HCAHeart9917173_TCAAACCAGCTTAGCG-1	D8	PC	PC3_str	1558	6.6594724655151367	3.2102727890014648
HCAHeart9845431_HCAHeart9917173_TGAGGAGGTTTGGCTT-1	D8	PC	PC1_vent	1560	6.362762451171875	8.2254724502563477
HCAHeart9845431_HCAHeart9917173_CCCTCACCATCCCTCA-1	D8	EC	EC3_cap	1553	-2.4171204566955566	5.8251514434814453
HCAHeart9845431_HCAHeart9917173_TCGTGCTTCACTAAGC-1	D8	PC	PC3_str	1555	11.197542190551758	9.0911684036254883
HCAHeart9845431_HCAHeart9917173_ATGGTGCGTTGAGCCG-1	D8	PC	PC1_vent	1529	6.3000869750976562	6.0853166580200195
HCAHeart9845431_HCAHeart9917173_GTATTGTCACATGCTA-1	D8	EC	EC5_art	1551	-0.15498076379299164	3.9765393733978271
HCAHeart9845431_HCAHeart9917173_GCCTCAAAGGCCATCA-1	D8	EC	EC6_ven	1565	-1.7585763931274414	12.430463790893555
HCAHeart9845431_HCAHeart9917173_CGATTCCTCACAGCGC-1	D8	EC	EC1_cap	1548	0.96194332838058472	8.7506017684936523
HCAHeart9845431_HCAHeart9917173_GCCCATAAGAACAAGT-1	D8	PC	PC3_str	1545	6.6896939277648926	8.1286106109619141
HCAHeart9845431_HCAHeart9917173_TGCTTCCAGACAACGA-1	D8	PC	PC2_atria	1522	6.0847973823547363	5.6242542266845703
HCAHeart9845431_HCAHeart9917173_ACGGGAAGTGATCAGC-1	D8	EC	EC1_cap	1550	-0.81887626647949219	8.4184465408325195
HCAHeart9845431_HCAHeart9917173_GTGAGCGAGCTGAGGG-1	D8	EC	EC1_cap	1536	-0.75797188282012939	7.3718042373657227
HCAHeart9845431_HCAHeart9917173_AGCAGGTAGTAACAGG-1	D8	EC	EC2_cap	1542	-0.35540610551834106	10.531214714050293
HCAHeart9845431_HCAHeart9917173_TATTAGCCAGCTACGT-1	D8	EC	EC1_cap	1547	1.4389160871505737	7.9152851104736328
HCAHeart9845431_HCAHeart9917173_TAGGTGCGTCTTTATG-1	D8	EC	EC1_cap	1551	-0.8541831374168396	6.1779680252075195
HCAHeart9845431_HCAHeart9917173_GTTAAGCTCTACTAAG-1	D8	EC	EC1_cap	1502	0.84601432085037231	5.3601703643798828
HCAHeart9845431_HCAHeart9917173_GTACGTAGTCAGGCAT-1	D8	PC	PC1_vent	1532	8.6437692642211914	11.908470153808594
HCAHeart9845431_HCAHeart9917173_TGATCAATCCAACTGG-1	D8	EC	EC1_cap	1533	1.5647945404052734	7.1978850364685059
HCAHeart9845431_HCAHeart9917173_GGTTTCCTCCACCTGT-1	D8	EC	EC6_ven	1494	-2.2459235191345215	7.459932804107666
HCAHeart9845431_HCAHeart9917173_TAGTCAATCGTAACGT-1	D8	PC	PC1_vent	1503	7.2040228843688965	8.99273681640625
HCAHeart9845431_HCAHeart9917173_ATAACGACAGGCGATA-1	D8	EC	EC5_art	1532	0.49378824234008789	4.0408196449279785
HCAHeart9845431_HCAHeart9917173_TGGTCAAGTGTGCACG-1	D8	EC	EC3_cap	1514	-0.57569414377212524	7.4035782814025879
HCAHeart9845431_HCAHeart9917173_TGTCCTGGTTACCGGG-1	D8	PC	PC1_vent	1538	6.4126262664794922	9.7293510437011719
HCAHeart9845431_HCAHeart9917173_AGTCTTGCATGCTTAG-1	D8	PC	PC1_vent	1514	5.9271955490112305	9.2036848068237305
HCAHeart9845431_HCAHeart9917173_CTCCGTCCATAGCGAG-1	D8	EC	EC3_cap	1514	0.61818563938140869	9.9418735504150391
HCAHeart9845431_HCAHeart9917173_TCCTTCAAGGCGCTTA-1	D8	PC	PC1_vent	1522	6.0906591415405273	8.4817543029785156
HCAHeart9845431_HCAHeart9917173_CTTGTAAAGTGACCTG-1	D8	EC	EC3_cap	1510	1.2807642221450806	8.5472898483276367
HCAHeart9845431_HCAHeart9917173_TAAGGCTTCTCACTAT-1	D8	EC	EC1_cap	1522	0.78462737798690796	9.6044578552246094
HCAHeart9845431_HCAHeart9917173_GGATGGCCATTGCGAC-1	D8	PC	PC1_vent	1500	9.4828205108642578	10.658683776855469
HCAHeart9845431_HCAHeart9917173_GGTTACCCATGATTGT-1	D8	EC	EC5_art	1489	0.71563494205474854	4.3121700286865234
HCAHeart9845431_HCAHeart9917173_GCACTTACAGACAAAC-1	D8	EC	EC5_art	1495	-0.47707509994506836	3.9169354438781738
HCAHeart9845431_HCAHeart9917173_TTGCTTTAGAGGAAGG-1	D8	EC	EC1_cap	1513	-2.5220918655395508	5.5121102333068848
HCAHeart9845431_HCAHeart9917173_CACCTCAGTGAGGTAG-1	D8	PC	PC1_vent	1507	11.961950302124023	10.588908195495605
HCAHeart9845431_HCAHeart9917173_TTAAGTGTCTTGATGA-1	D8	EC	EC5_art	1502	0.40129515528678894	1.8469630479812622
HCAHeart9845431_HCAHeart9917173_TGTTGCACAATGCCCG-1	D8	EC	EC3_cap	1506	-2.4856786727905273	7.0597457885742188
HCAHeart9845431_HCAHeart9917173_ACTTATGAGCACAGCC-1	D8	EC	EC5_art	1471	0.01598748192191124	2.934086799621582
HCAHeart9845431_HCAHeart9917173_CACGCTAAGCACTAGT-1	D8	EC	EC5_art	1495	-1.8792998790740967	5.2659158706665039
HCAHeart9845431_HCAHeart9917173_GTCATGAGTGCCGCAA-1	D8	PC	PC2_atria	1493	7.096041202545166	2.1727943420410156
HCAHeart9845431_HCAHeart9917173_ATGGCTTAGCATGTCG-1	D8	PC	PC3_str	1486	9.3920431137084961	12.532230377197266
HCAHeart9845431_HCAHeart9917173_TGAACAACAATCGCAC-1	D8	EC	EC6_ven	1500	-1.8703480958938599	11.848194122314453
HCAHeart9845431_HCAHeart9917173_CTAATTGAGCTGGCTA-1	D8	EC	EC1_cap	1477	0.94243061542510986	8.6084146499633789
HCAHeart9845431_HCAHeart9917173_GCGTAACGTCATTAGG-1	D8	EC	EC1_cap	1450	0.27099299430847168	10.397485733032227
HCAHeart9845431_HCAHeart9917173_TAGGAACCACTGGCTG-1	D8	PC	PC3_str	1490	6.7258219718933105	9.0154314041137695
HCAHeart9845431_HCAHeart9917173_ACACGGACAGCCTAAC-1	D8	PC	PC1_vent	1472	10.398687362670898	8.3114299774169922
HCAHeart9845431_HCAHeart9917173_CGAAGCGAGAGAGGAG-1	D8	PC	PC3_str	1479	7.1981635093688965	9.5647420883178711
HCAHeart9845431_HCAHeart9917173_GGCTTCAAGTAACGAG-1	D8	EC	EC2_cap	1461	-0.63377600908279419	8.5896310806274414
HCAHeart9845431_HCAHeart9917173_GCTCCTTAGGACAACA-1	D8	EC	EC2_cap	1459	-2.3672964572906494	7.7800183296203613
HCAHeart9845431_HCAHeart9917173_CCAGGATGTCGTAAAT-1	D8	PC	PC1_vent	1450	7.8555779457092285	8.3034934997558594
HCAHeart9845431_HCAHeart9917173_GTAGGAGGTTGTTGTC-1	D8	EC	EC3_cap	1461	-0.60651278495788574	5.056671142578125
HCAHeart9845431_HCAHeart9917173_GTACTTCGTAGGTTTG-1	D8	EC	EC1_cap	1464	0.62772399187088013	5.1887965202331543
HCAHeart9845431_HCAHeart9917173_GCGGTTATCCAGGTTG-1	D8	PC	PC3_str	1461	8.6700897216796875	11.215779304504395
HCAHeart9845431_HCAHeart9917173_GCATGAGCATTGCGTA-1	D8	PC	PC1_vent	1456	10.419321060180664	8.6069021224975586
HCAHeart9845431_HCAHeart9917173_TGTGCTGAGCCAGGTC-1	D8	PC	PC3_str	1464	9.4014692306518555	10.222073554992676
HCAHeart9845431_HCAHeart9917173_GTAAAGCCACCCACCT-1	D8	PC	PC1_vent	1448	8.672154426574707	7.9042105674743652
HCAHeart9845431_HCAHeart9917173_CAGGGCTTCTGGCAAT-1	D8	EC	EC1_cap	1463	-0.034162599593400955	8.7077121734619141
HCAHeart9845431_HCAHeart9917173_CAGCCAATCATTGTTC-1	D8	EC	EC1_cap	1454	0.52761602401733398	7.8934164047241211
HCAHeart9845431_HCAHeart9917173_AGCTACGTCGATTCTT-1	D8	PC	PC1_vent	1443	10.547671318054199	8.2819604873657227
HCAHeart9845431_HCAHeart9917173_AAGTGAAGTTAGCAGC-1	D8	EC	EC2_cap	1459	-1.4570714235305786	8.529022216796875
HCAHeart9845431_HCAHeart9917173_CTCTAAGCAGCATGTC-1	D8	PC	PC1_vent	1439	6.5173687934875488	10.031767845153809
HCAHeart9845431_HCAHeart9917173_GCGGAACCATTAAGCT-1	D8	PC	PC1_vent	1443	12.455587387084961	10.078374862670898
HCAHeart9845431_HCAHeart9917173_GTGAGCGAGCACTAAC-1	D8	EC	EC3_cap	1436	1.0382243394851685	8.6065301895141602
HCAHeart9845431_HCAHeart9917173_AGCAGGTAGGGCTTAT-1	D8	EC	EC5_art	1430	-1.2703702449798584	2.8190586566925049
HCAHeart9845431_HCAHeart9917173_GGAGCAAGTATTCGTC-1	D8	PC	PC1_vent	1443	7.8249478340148926	8.4156246185302734
HCAHeart9845431_HCAHeart9917173_CAATAGCTCCACAATA-1	D8	PC	PC1_vent	1424	9.0233488082885742	11.29065990447998
HCAHeart9845431_HCAHeart9917173_TGCTCTCAGGGCTAAA-1	D8	EC	EC1_cap	1440	1.3404865264892578	7.9621634483337402
HCAHeart9845431_HCAHeart9917173_GCAAGTGCAGGAATCG-1	D8	EC	EC6_ven	1426	-1.5037405490875244	12.593765258789062
HCAHeart9845431_HCAHeart9917173_CGCAATTAGGCTAGAA-1	D8	PC	PC1_vent	1430	8.963780403137207	10.81742000579834
HCAHeart9845431_HCAHeart9917173_TGTTGGCCACGAATTT-1	D8	EC	EC6_ven	1440	-1.288426399230957	11.717491149902344
HCAHeart9845431_HCAHeart9917173_AGGATTGAGCCAGTAT-1	D8	PC	PC1_vent	1428	6.7669048309326172	10.000201225280762
HCAHeart9845431_HCAHeart9917173_GCCCATAAGCGGATAA-1	D8	PC	PC1_vent	1428	5.7199349403381348	6.3763222694396973
HCAHeart9845431_HCAHeart9917173_GTTGCATAGCAAGATG-1	D8	EC	EC5_art	1410	0.7483292818069458	4.1670522689819336
HCAHeart9845431_HCAHeart9917173_ACCATTAAGGCATGAA-1	D8	PC	PC1_vent	1404	10.129478454589844	9.5563764572143555
HCAHeart9845431_HCAHeart9917173_TGTTTGTTCAATTACG-1	D8	EC	EC1_cap	1418	0.18166118860244751	7.774017333984375
HCAHeart9845431_HCAHeart9917173_GGAGTGAGTCATGCCC-1	D8	PC	PC1_vent	1411	9.7383460998535156	9.6617412567138672
HCAHeart9845431_HCAHeart9917173_ACCAGGCTCGGTTAGT-1	D8	EC	EC1_cap	1421	-1.4369901418685913	5.342808723449707
HCAHeart9845431_HCAHeart9917173_CTCGCTCCAGCCTAAC-1	D8	PC	PC1_vent	1414	6.6929960250854492	8.9636754989624023
HCAHeart9845431_HCAHeart9917173_GTGCGCAGTCATAGAT-1	D8	EC	EC3_cap	1431	0.84165096282958984	8.3457098007202148
HCAHeart9845431_HCAHeart9917173_TCGTTAGCACCATATG-1	D8	PC	PC1_vent	1422	6.266510009765625	6.4638867378234863
HCAHeart9845431_HCAHeart9917173_GGTTGCGGTAAAGCAA-1	D8	PC	PC1_vent	1412	6.0913376808166504	6.8185567855834961
HCAHeart9845431_HCAHeart9917173_CCAAGGCTCGGTTTGG-1	D8	EC	EC5_art	1415	0.56368929147720337	4.2787075042724609
HCAHeart9845431_HCAHeart9917173_GGACCTCAGGATTGAG-1	D8	EC	EC3_cap	1405	-3.6623575687408447	5.6956391334533691
HCAHeart9845431_HCAHeart9917173_GTAAGCTTCTTGCATT-1	D8	PC	PC1_vent	1411	8.2649869918823242	10.132735252380371
HCAHeart9845431_HCAHeart9917173_GATTACTCATCAGCAC-1	D8	EC	EC5_art	1361	0.17718441784381866	3.9366638660430908
HCAHeart9845431_HCAHeart9917173_AAGGTGCAGTCATTTC-1	D8	PC	PC2_atria	1388	6.6936535835266113	3.6243836879730225
HCAHeart9845431_HCAHeart9917173_TAGCCTTGTTTAACCC-1	D8	PC	PC3_str	1407	10.578183174133301	8.4355354309082031
HCAHeart9845431_HCAHeart9917173_GGAACTAAGCGCCTTT-1	D8	PC	PC2_atria	1399	6.7406892776489258	7.6080460548400879
HCAHeart9845431_HCAHeart9917173_GGGCATTGTGTTAGCA-1	D8	PC	PC1_vent	1396	9.8481645584106445	13.014551162719727
HCAHeart9845431_HCAHeart9917173_TAGGAGTCAAAGCCTC-1	D8	EC	EC1_cap	1389	0.15936100482940674	7.6242351531982422
HCAHeart9845431_HCAHeart9917173_CGAGGTGAGATAACCC-1	D8	PC	PC1_vent	1398	8.6899023056030273	10.430212020874023
HCAHeart9845431_HCAHeart9917173_GCTATAGGTCATGCCC-1	D8	EC	EC1_cap	1366	-0.76780039072036743	8.3093128204345703
HCAHeart9845431_HCAHeart9917173_AGGGTTGCAACTAGAA-1	D8	EC	EC5_art	1373	-0.80278664827346802	5.3659629821777344
HCAHeart9845431_HCAHeart9917173_CTCCGGACAGCAAGTG-1	D8	PC	PC3_str	1392	13.110408782958984	9.0379791259765625
HCAHeart9845431_HCAHeart9917173_AGGTTGCGTGGAAACG-1	D8	EC	EC5_art	1397	-1.2867797613143921	6.390385627746582
HCAHeart9845431_HCAHeart9917173_TCAGCAAGTGAGGTGA-1	D8	PC	PC1_vent	1370	8.3719596862792969	11.251546859741211
HCAHeart9845431_HCAHeart9917173_TGAGTGAAGGTAGCTT-1	D8	EC	EC2_cap	1355	-0.40744492411613464	10.221789360046387
HCAHeart9845431_HCAHeart9917173_ACGTCAAGTTCGCTTG-1	D8	PC	PC1_vent	1361	8.6710367202758789	11.992025375366211
HCAHeart9845431_HCAHeart9917173_CCAACCCGTTATCGAG-1	D8	PC	PC1_vent	1360	7.1829724311828613	5.7447938919067383
HCAHeart9845431_HCAHeart9917173_ACGGTTAGTGTTCCCA-1	D8	PC	PC1_vent	1360	9.6507253646850586	7.4892263412475586
HCAHeart9845431_HCAHeart9917173_TTATTGCTCTCAATGA-1	D8	PC	PC1_vent	1368	6.3685860633850098	9.2432060241699219
HCAHeart9845431_HCAHeart9917173_TAGAGCCGTCTAACAG-1	D8	PC	PC3_str	1367	6.9502129554748535	8.2981729507446289
HCAHeart9845431_HCAHeart9917173_CCTCAAACAGGATGGC-1	D8	PC	PC1_vent	1334	7.5036921501159668	8.7531728744506836
HCAHeart9845431_HCAHeart9917173_GAAGGAACAGGGAGGA-1	D8	EC	EC2_cap	1347	-1.9811972379684448	5.1951022148132324
HCAHeart9845431_HCAHeart9917173_CTAGGCGGTGAAACAA-1	D8	EC	EC2_cap	1347	0.27088570594787598	7.0261268615722656
HCAHeart9845431_HCAHeart9917173_TCCCGTTAGATAACCC-1	D8	EC	EC5_art	1354	0.68819659948348999	5.2197647094726562
HCAHeart9845431_HCAHeart9917173_TTGCAACAGTGAAGTG-1	D8	EC	EC4_immune	1344	-2.1431498527526855	4.6722736358642578
HCAHeart9845431_HCAHeart9917173_TGTGTGAGTGCTTTAC-1	D8	EC	EC1_cap	1346	1.2268790006637573	5.3505220413208008
HCAHeart9845431_HCAHeart9917173_TAGGAACCATCATGGC-1	D8	EC	EC2_cap	1256	0.28491970896720886	6.9363865852355957
HCAHeart9845431_HCAHeart9917173_AACATTGTCGGGCCAT-1	D8	PC	PC3_str	1300	7.5765457153320312	4.1836724281311035
HCAHeart9845431_HCAHeart9917173_AGGTTTATCCCGAAGC-1	D8	PC	PC2_atria	1339	5.8153181076049805	5.7273955345153809
HCAHeart9845431_HCAHeart9917173_GGAGGTTAGGGTGAAC-1	D8	EC	EC1_cap	1327	-1.6587587594985962	6.500795841217041
HCAHeart9845431_HCAHeart9917173_AGGATGTCAAGCCAGA-1	D8	EC	EC5_art	1332	0.066232934594154358	3.3654630184173584
HCAHeart9845431_HCAHeart9917173_GCACGAACACGGTACT-1	D8	EC	EC1_cap	1337	1.260500431060791	7.5943365097045898
HCAHeart9845431_HCAHeart9917173_ATGGCCCAGCCATCAG-1	D8	EC	EC1_cap	1306	0.74782389402389526	5.9717621803283691
HCAHeart9845431_HCAHeart9917173_GGATGAATCATTACAG-1	D8	EC	EC1_cap	1344	0.40367677807807922	6.2774038314819336
HCAHeart9845431_HCAHeart9917173_AAAGGAGCATGTTGCA-1	D8	PC	PC1_vent	1338	7.0104589462280273	9.4867057800292969
HCAHeart9845431_HCAHeart9917173_GACACCGGTAACTACG-1	D8	EC	EC6_ven	1337	-1.6102619171142578	12.728561401367188
HCAHeart9845431_HCAHeart9917173_ATGAATGCAAACTCAT-1	D8	PC	PC1_vent	1327	7.1051216125488281	10.406213760375977
HCAHeart9845431_HCAHeart9917173_GTAGTTTCATAGCGGA-1	D8	PC	PC1_vent	1329	7.4583215713500977	7.99676513671875
HCAHeart9845431_HCAHeart9917173_AGCGGATAGCTCATAA-1	D8	PC	PC1_vent	1319	9.5904598236083984	12.710350036621094
HCAHeart9845431_HCAHeart9917173_GGGTCACTCTTAGTGA-1	D8	EC	EC5_art	1317	-0.63086634874343872	5.472465991973877
HCAHeart9845431_HCAHeart9917173_GAGGTTAAGGAACGGT-1	D8	EC	EC2_cap	1315	0.40507152676582336	6.4236292839050293
HCAHeart9845431_HCAHeart9917173_GGCCTTCGTGCTCCAC-1	D8	EC	EC1_cap	1303	-0.853648841381073	8.4744358062744141
HCAHeart9845431_HCAHeart9917173_GCTTTGTGTGCATCGG-1	D8	EC	EC5_art	1327	-0.14992326498031616	6.9918808937072754
HCAHeart9845431_HCAHeart9917173_CTGTGTGAGAGCAAGC-1	D8	EC	EC1_cap	1309	-1.1222685575485229	8.3469877243041992
HCAHeart9845431_HCAHeart9917173_AAGCGCTGTAGGTGTC-1	D8	PC	PC1_vent	1320	12.849898338317871	11.086434364318848
HCAHeart9845431_HCAHeart9917173_CTGTTGGAGTGAACCT-1	D8	PC	PC1_vent	1297	7.7862157821655273	9.8690500259399414
HCAHeart9845431_HCAHeart9917173_TGCACCTTCAGCACGC-1	D8	EC	EC5_art	1300	0.86997175216674805	8.3961763381958008
HCAHeart9845431_HCAHeart9917173_GGTAAGGGTTTGTGGA-1	D8	PC	PC1_vent	1295	8.5966024398803711	5.7027525901794434
HCAHeart9845431_HCAHeart9917173_CCTCCTGAGTGAGGTA-1	D8	PC	PC1_vent	1307	5.9191246032714844	5.5248355865478516
HCAHeart9845431_HCAHeart9917173_ACGGTTAGTTCGCGCT-1	D8	EC	EC3_cap	1314	0.32475045323371887	7.8238935470581055
HCAHeart9845431_HCAHeart9917173_ACGGGAAGTATTGTGG-1	D8	EC	EC5_art	1312	0.58525460958480835	2.3609809875488281
HCAHeart9845431_HCAHeart9917173_TACTCAAAGTAGAGGC-1	D8	PC	PC1_vent	1294	6.4769062995910645	7.1390829086303711
HCAHeart9845431_HCAHeart9917173_TAGCTTAAGCCACATG-1	D8	EC	EC1_cap	1282	-0.1169237345457077	8.6886663436889648
HCAHeart9845431_HCAHeart9917173_ATTTAGGTCCAATTAG-1	D8	EC	EC1_cap	1312	0.0046762707643210888	7.281280517578125
HCAHeart9845431_HCAHeart9917173_AGTTGGCGTTACTTGC-1	D8	EC	EC2_cap	1301	1.4288127422332764	6.0840702056884766
HCAHeart9845431_HCAHeart9917173_GAGCAAGGTTGCAGTA-1	D8	EC	EC1_cap	1290	-2.8001408576965332	7.9425344467163086
HCAHeart9845431_HCAHeart9917173_TTTGTGAAGGTCCGTA-1	D8	PC	PC1_vent	1295	7.1951870918273926	10.384554862976074
HCAHeart9845431_HCAHeart9917173_TGAGGAGGTCACAGAC-1	D8	EC	EC5_art	1294	0.5233725905418396	4.1101870536804199
HCAHeart9845431_HCAHeart9917173_TGGTCATAGCCTGAGC-1	D8	EC	EC1_cap	1288	0.4170432984828949	6.466496467590332
HCAHeart9845431_HCAHeart9917173_CCACAGGGTACCGGAT-1	D8	PC	PC1_vent	1289	9.7636814117431641	9.8699426651000977
HCAHeart9845431_HCAHeart9917173_TCGCGAGGTTGCGCGA-1	D8	PC	PC1_vent	1295	8.9356622695922852	12.409074783325195
HCAHeart9845431_HCAHeart9917173_ACCAGGCTCGTTAGTA-1	D8	EC	EC5_art	1299	0.21030658483505249	6.2177267074584961
HCAHeart9845431_HCAHeart9917173_GCTGGTTCACCTCGCT-1	D8	EC	EC1_cap	1286	0.44969415664672852	6.3692722320556641
HCAHeart9845431_HCAHeart9917173_GTGCTGGGTGTAATAC-1	D8	PC	PC1_vent	1279	10.643718719482422	8.295588493347168
HCAHeart9845431_HCAHeart9917173_GCCACAATCCTGTTCA-1	D8	EC	EC3_cap	1287	-1.8917965888977051	5.4498805999755859
HCAHeart9845431_HCAHeart9917173_TTCAGCACAGGCTTCG-1	D8	EC	EC1_cap	1274	1.0333774089813232	6.0123400688171387
HCAHeart9845431_HCAHeart9917173_AGCCTAGTCGTTACTT-1	D8	EC	EC1_cap	1289	0.38987398147583008	6.2512426376342773
HCAHeart9845431_HCAHeart9917173_GATCAGTTCCTTAGTT-1	D8	EC	EC5_art	1270	0.47564238309860229	2.8139348030090332
HCAHeart9845431_HCAHeart9917173_TGAAGCAAGGACCAGG-1	D8	PC	PC1_vent	1268	7.9836025238037109	8.1709060668945312
HCAHeart9845431_HCAHeart9917173_TTAGGATGTGAAGCCT-1	D8	EC	EC3_cap	1261	1.1448596715927124	7.4027252197265625
HCAHeart9845431_HCAHeart9917173_AACGGTAAGCACGATT-1	D8	EC	EC1_cap	1278	-2.474860668182373	7.0866222381591797
HCAHeart9845431_HCAHeart9917173_GTGCTTCTCTTGATGA-1	D8	EC	EC1_cap	1268	0.62163716554641724	8.4441699981689453
HCAHeart9845431_HCAHeart9917173_TAGCTTGCACAACCTA-1	D8	EC	EC3_cap	1258	-0.28105992078781128	4.8817682266235352
HCAHeart9845431_HCAHeart9917173_CTGTATTTCATTCATC-1	D8	EC	EC1_cap	1265	-0.22158005833625793	5.2363162040710449
HCAHeart9845431_HCAHeart9917173_TAGAGCCGTGATGATT-1	D8	EC	EC1_cap	1268	0.88654130697250366	5.5913972854614258
HCAHeart9845431_HCAHeart9917173_TCCGGTAAGACACTTA-1	D8	PC	PC2_atria	1250	6.1045312881469727	2.5822756290435791
HCAHeart9845431_HCAHeart9917173_CGTTTCTCAATCGCAC-1	D8	EC	EC5_art	1263	-1.6532225608825684	3.0540139675140381
HCAHeart9845431_HCAHeart9917173_AGGGTTGCATTGTCCT-1	D8	EC	EC3_cap	1267	-2.0736763477325439	6.6325798034667969
HCAHeart9845431_HCAHeart9917173_TAGGGTTTCTTAGTCT-1	D8	EC	EC6_ven	1275	-1.3579444885253906	12.464332580566406
HCAHeart9845431_HCAHeart9917173_TATGAAGCATAATCGT-1	D8	EC	EC1_cap	1261	0.26218220591545105	6.1584787368774414
HCAHeart9845431_HCAHeart9917173_TAGTGTGGTGGAAACG-1	D8	PC	PC1_vent	1256	7.6292414665222168	11.393831253051758
HCAHeart9845431_HCAHeart9917173_GCGGTTGGTAATTAGC-1	D8	EC	EC3_cap	1265	1.6715390682220459	6.8640775680541992
HCAHeart9845431_HCAHeart9917173_TTGCGAGTCTTGAGCG-1	D8	EC	EC1_cap	1253	-0.46950873732566833	7.8188176155090332
HCAHeart9845431_HCAHeart9917173_CGAACCGGTCGAAGTC-1	D8	PC	PC1_vent	1246	7.9418325424194336	9.3473453521728516
HCAHeart9845431_HCAHeart9917173_GGCATTAGTACCAGGT-1	D8	PC	PC2_atria	1247	7.4862608909606934	5.9749755859375
HCAHeart9845431_HCAHeart9917173_AGGTCAAAGCTAAGTC-1	D8	EC	EC1_cap	1234	0.99043852090835571	6.3152470588684082
HCAHeart9845431_HCAHeart9917173_ATATGGTGTGGATTCA-1	D8	EC	EC5_art	1242	0.016293181106448174	1.4353017807006836
HCAHeart9845431_HCAHeart9917173_GAAGCCTGTTTCGCGC-1	D8	EC	EC1_cap	1254	-1.206946849822998	7.7570095062255859
HCAHeart9845431_HCAHeart9917173_CTGTTAAAGAGGAGGA-1	D8	EC	EC10_CMC-like	1227	-1.5262540578842163	6.0980329513549805
HCAHeart9845431_HCAHeart9917173_TACAGCTAGTTGTCCC-1	D8	PC	PC3_str	1232	6.7672953605651855	5.4643797874450684
HCAHeart9845431_HCAHeart9917173_GCGTGCTAGGTTAGCT-1	D8	EC	EC2_cap	1238	1.0543298721313477	7.0184531211853027
HCAHeart9845431_HCAHeart9917173_ATGGCTGTCACCGGTA-1	D8	EC	EC5_art	1255	-1.4777388572692871	2.9033658504486084
HCAHeart9845431_HCAHeart9917173_TGCACTTGTCACAAAT-1	D8	EC	EC2_cap	1242	-0.62831360101699829	10.461129188537598
HCAHeart9845431_HCAHeart9917173_CGTGCTTTCTTGCAGG-1	D8	PC	PC1_vent	1243	12.365127563476562	9.5884284973144531
HCAHeart9845431_HCAHeart9917173_ATGTCCACATCGCTCC-1	D8	EC	EC1_cap	1224	-2.8940987586975098	5.0302376747131348
HCAHeart9845431_HCAHeart9917173_GAAGGAACAATGAAGC-1	D8	PC	PC1_vent	1237	10.636623382568359	9.7785406112670898
HCAHeart9845431_HCAHeart9917173_GCACGGTTCCCGTTGT-1	D8	PC	PC1_vent	1244	6.378140926361084	9.7150478363037109
HCAHeart9845431_HCAHeart9917173_TACGTAATCCACCTGT-1	D8	EC	EC3_cap	1236	0.84543025493621826	5.6661295890808105
HCAHeart9845431_HCAHeart9917173_CATTGCGAGATGGAGC-1	D8	EC	EC1_cap	1239	0.53939104080200195	6.7378864288330078
HCAHeart9845431_HCAHeart9917173_TTGTTTGGTCATCATC-1	D8	EC	EC3_cap	1237	0.24756313860416412	8.0825901031494141
HCAHeart9845431_HCAHeart9917173_CACCTCAGTCGCGCAA-1	D8	PC	PC1_vent	1235	6.2259764671325684	4.6305203437805176
HCAHeart9845431_HCAHeart9917173_ACGATTCAGCTATTGA-1	D8	EC	EC6_ven	1224	-0.40274471044540405	10.138867378234863
HCAHeart9845431_HCAHeart9917173_TTAGGCGTCCCGTTAC-1	D8	PC	PC2_atria	1235	9.5693359375	4.8391051292419434
HCAHeart9845431_HCAHeart9917173_CGACCTGCAAGTGAAC-1	D8	PC	PC1_vent	1230	7.7164621353149414	10.131243705749512
HCAHeart9845431_HCAHeart9917173_ATGGCCCAGACAGGCG-1	D8	EC	EC5_art	1236	1.3183377981185913	7.7351536750793457
HCAHeart9845431_HCAHeart9917173_GATAAGCCAGGCTTCG-1	D8	EC	EC5_art	1235	-1.7533057928085327	6.905982494354248
HCAHeart9845431_HCAHeart9917173_ACCTTCCAGAAAGGAA-1	D8	EC	EC5_art	1228	0.656607985496521	4.5424470901489258
HCAHeart9845431_HCAHeart9917173_TCGTTATTCGCCTGTT-1	D8	EC	EC1_cap	1244	0.77560746669769287	9.4104576110839844
HCAHeart9845431_HCAHeart9917173_TTAGCAGGTGTGCAAC-1	D8	PC	PC1_vent	1229	13.992770195007324	11.372310638427734
HCAHeart9845431_HCAHeart9917173_CGTGTGTCACAATACT-1	D8	EC	EC1_cap	1219	0.46338731050491333	5.5616002082824707
HCAHeart9845431_HCAHeart9917173_CGCGATTCATCATGGC-1	D8	EC	EC1_cap	1223	-1.3553644418716431	9.0688972473144531
HCAHeart9845431_HCAHeart9917173_TGTCATAAGCCTGGTA-1	D8	EC	EC2_cap	1226	-1.893202543258667	10.929858207702637
HCAHeart9845431_HCAHeart9917173_GGTTAATGTTTAACCC-1	D8	EC	EC1_cap	1193	1.6567782163619995	6.2779197692871094
HCAHeart9845431_HCAHeart9917173_TTGCATTTCTAAATCG-1	D8	EC	EC1_cap	1206	1.4611034393310547	8.3264484405517578
HCAHeart9845431_HCAHeart9917173_TTAGCAGGTCCTCCAA-1	D8	EC	EC1_cap	1198	0.61940896511077881	6.5365157127380371
HCAHeart9845431_HCAHeart9917173_GTTGGCCAGATAAAGC-1	D8	EC	EC3_cap	1188	0.69322741031646729	9.0878868103027344
HCAHeart9845431_HCAHeart9917173_AGTTGCAGTGTGAGGA-1	D8	EC	EC5_art	1200	-0.341368168592453	3.6929595470428467
HCAHeart9845431_HCAHeart9917173_ACTTGCACATTGTGAT-1	D8	EC	EC1_cap	1186	0.65126675367355347	9.5669898986816406
HCAHeart9845431_HCAHeart9917173_CTCCGGACACAACAGG-1	D8	EC	EC1_cap	1182	1.5974413156509399	6.701937198638916
HCAHeart9845431_HCAHeart9917173_CCTCAAACAACTGGGA-1	D8	EC	EC1_cap	1159	1.5731326341629028	8.1317262649536133
HCAHeart9845431_HCAHeart9917173_GGTATGTTCGCTAGCA-1	D8	PC	PC1_vent	1167	6.7849793434143066	9.4387826919555664
HCAHeart9845431_HCAHeart9917173_CAAGACAAGAGGATAT-1	D8	EC	EC1_cap	1166	-1.6234921216964722	6.9789829254150391
HCAHeart9845431_HCAHeart9917173_TGTATCCGTAATGGAA-1	D8	PC	PC2_atria	1168	8.7621307373046875	2.3554747104644775
HCAHeart9845431_HCAHeart9917173_ACGCCTTTCTACCTAT-1	D8	PC	PC1_vent	1172	6.0527219772338867	5.9268698692321777
HCAHeart9845431_HCAHeart9917173_AGCTAGTTCGGTTACG-1	D8	EC	EC1_cap	1164	-0.057057775557041168	6.0377984046936035
HCAHeart9845431_HCAHeart9917173_AGGCTAAAGCGGTTAT-1	D8	EC	EC1_cap	1168	-0.50147336721420288	9.0024957656860352
HCAHeart9845431_HCAHeart9917173_GAAACCCGTGACCTGG-1	D8	EC	EC5_art	1169	-1.928112268447876	5.3131704330444336
HCAHeart9845431_HCAHeart9917173_TAGCCTTGTTGGATAT-1	D8	EC	EC1_cap	1170	1.3735182285308838	6.6256799697875977
HCAHeart9845431_HCAHeart9917173_TATGGGCGTGGAAGGC-1	D8	PC	PC1_vent	1153	9.5284357070922852	8.6274337768554688
HCAHeart9845431_HCAHeart9917173_ACCTAAGGTAACAGGG-1	D8	EC	EC3_cap	1159	0.28804755210876465	7.1951112747192383
HCAHeart9845431_HCAHeart9917173_ACGACAAAGGCTATGT-1	D8	EC	EC1_cap	1115	1.3094193935394287	7.0626177787780762
HCAHeart9845431_HCAHeart9917173_CATGGCGGTGCATCGG-1	D8	EC	EC3_cap	1161	-0.13750655949115753	7.5562515258789062
HCAHeart9845431_HCAHeart9917173_ACGAAGTCAGCTTAAT-1	D8	PC	PC1_vent	1146	8.4861698150634766	12.678059577941895
HCAHeart9845431_HCAHeart9917173_ACGGGAAGTCTAGCTT-1	D8	EC	EC3_cap	1142	-1.8518894910812378	7.0806875228881836
HCAHeart9845431_HCAHeart9917173_GGCTAGACACTTGTTC-1	D8	PC	PC1_vent	1144	7.4670724868774414	10.247439384460449
HCAHeart9845431_HCAHeart9917173_GGTTTAATCGCTAGCA-1	D8	EC	EC3_cap	1131	0.16676054894924164	10.312943458557129
HCAHeart9845431_HCAHeart9917173_GCTGCATCAGAGAGCC-1	D8	EC	EC3_cap	1143	-0.67684394121170044	8.2867136001586914
HCAHeart9845431_HCAHeart9917173_GTAGGAGGTAGCCTAA-1	D8	PC	PC1_vent	1126	7.3644537925720215	10.257277488708496
HCAHeart9845431_HCAHeart9917173_CCGTTTGGTTAACACG-1	D8	EC	EC1_cap	1120	-0.68690663576126099	8.3529224395751953
HCAHeart9845431_HCAHeart9917173_GTGTGAGCAGCATGTC-1	D8	EC	EC1_cap	1122	-0.62874084711074829	2.9650781154632568
HCAHeart9845431_HCAHeart9917173_CGAAGCGAGTTAGAGG-1	D8	EC	EC5_art	1113	-0.29052746295928955	2.8133766651153564
HCAHeart9845431_HCAHeart9917173_TGGCGGTTCTAGCTAA-1	D8	EC	EC5_art	1139	-0.78264987468719482	2.5850441455841064
HCAHeart9845431_HCAHeart9917173_GAAGCTAAGTAAACCC-1	D8	EC	EC3_cap	1127	-2.2478880882263184	8.964695930480957
HCAHeart9845431_HCAHeart9917173_TGTTATGAGTAACCAC-1	D8	EC	EC5_art	1115	-0.12778861820697784	3.6617896556854248
HCAHeart9845431_HCAHeart9917173_GATCAAGAGAGGGACT-1	D8	PC	PC3_str	1116	7.3706173896789551	9.8362360000610352
HCAHeart9845431_HCAHeart9917173_ACTTGTAAGCACAGCC-1	D8	EC	EC1_cap	1105	-0.32729148864746094	4.3924918174743652
HCAHeart9845431_HCAHeart9917173_TAGTACGGTTAAGGTT-1	D8	EC	EC3_cap	1088	1.0614734888076782	6.2921385765075684
HCAHeart9845431_HCAHeart9917173_CGCTAATAGTGAGAGC-1	D8	EC	EC5_art	1101	0.29265803098678589	5.3377895355224609
HCAHeart9845431_HCAHeart9917173_GCTGCACAGCTAATCA-1	D8	EC	EC5_art	1088	0.051339797675609589	4.0022306442260742
HCAHeart9845431_HCAHeart9917173_TACCGTTGTAATCGCA-1	D8	PC	PC1_vent	1095	10.76984977722168	8.4809980392456055
HCAHeart9845431_HCAHeart9917173_GTTCATTTCACCGGTA-1	D8	EC	EC1_cap	1103	-0.25481829047203064	7.4781494140625
HCAHeart9845431_HCAHeart9917173_GAGAAACGTAAAGCGG-1	D8	PC	PC3_str	1084	9.8777923583984375	10.785396575927734
HCAHeart9845431_HCAHeart9917173_TTGGGCGGTGTCCTGC-1	D8	PC	PC3_str	1094	11.54718017578125	8.0385351181030273
HCAHeart9845431_HCAHeart9917173_TGGACTAGTTCGGGAT-1	D8	EC	EC5_art	1078	-0.23058667778968811	3.2605328559875488
HCAHeart9845431_HCAHeart9917173_GGTTATATCGCGCTAA-1	D8	EC	EC1_cap	1081	-0.93208003044128418	6.2626237869262695
HCAHeart9845431_HCAHeart9917173_TACGCTTGTTTCGCGC-1	D8	EC	EC5_art	1074	-0.73125284910202026	7.709195613861084
HCAHeart9845431_HCAHeart9917173_ACGAGTAAGGGACGCA-1	D8	EC	EC5_art	1041	-0.7361215353012085	3.5572326183319092
HCAHeart9845431_HCAHeart9917173_ATCACAATCGTGCCTT-1	D8	PC	PC1_vent	1066	7.8571572303771973	7.3584518432617188
HCAHeart9845431_HCAHeart9917173_CGGTTTGAGTAAAGGT-1	D8	PC	PC2_atria	1066	6.0668492317199707	2.5927245616912842
HCAHeart9845431_HCAHeart9917173_CTTCGCGTCGGTTACG-1	D8	EC	EC3_cap	1071	-1.9251974821090698	7.823143482208252
HCAHeart9845431_HCAHeart9917173_CCTGGTAAGGCGCTAC-1	D8	EC	EC1_cap	1064	0.41483885049819946	7.9136514663696289
HCAHeart9845431_HCAHeart9917173_GTGATGAAGGCCATCA-1	D8	EC	EC1_cap	1059	1.3886924982070923	5.8088469505310059
HCAHeart9845431_HCAHeart9917173_CTTAAGGGTACTTCAC-1	D8	PC	PC1_vent	1054	7.6191344261169434	11.033670425415039
HCAHeart9845431_HCAHeart9917173_AGCTATATCCTTTACG-1	D8	EC	EC1_cap	1054	-0.25224491953849792	9.7776908874511719
HCAHeart9845431_HCAHeart9917173_GGCTGAGAGGAGGTTA-1	D8	PC	PC1_vent	1045	10.751957893371582	9.2129020690917969
HCAHeart9845431_HCAHeart9917173_TGGCCAATCAGCAAAG-1	D8	EC	EC1_cap	1051	0.57299095392227173	9.4374589920043945
HCAHeart9845431_HCAHeart9917173_AAAGCACCATGAATAG-1	D8	EC	EC1_cap	1041	-2.7468218803405762	5.4620780944824219
HCAHeart9845431_HCAHeart9917173_AGTAATCGTAGACAAA-1	D8	EC	EC1_cap	1020	0.8487280011177063	6.586918830871582
HCAHeart9845431_HCAHeart9917173_CGCGGATTCAAGTGTC-1	D8	EC	EC1_cap	1036	-0.055583104491233826	6.6540398597717285
HCAHeart9845431_HCAHeart9917173_ATGCATTCAGGTTCAC-1	D8	EC	EC1_cap	1033	-1.2026083469390869	3.2768669128417969
HCAHeart9845431_HCAHeart9917173_GCTATTGCAGGCCTTG-1	D8	EC	EC2_cap	1026	-0.19104646146297455	9.4231204986572266
HCAHeart9845431_HCAHeart9917173_GCATGAAAGGATCCGC-1	D8	EC	EC5_art	1024	0.61149179935455322	2.5848844051361084
HCAHeart9845431_HCAHeart9917173_CGTGCTGCAACCTGGT-1	D8	PC	PC1_vent	1021	8.1489763259887695	6.3707118034362793
HCAHeart9845431_HCAHeart9917173_GGGCGAATCACAGCCA-1	D8	EC	EC1_cap	1018	0.40270990133285522	7.9479160308837891
HCAHeart9845431_HCAHeart9917173_GAGCGATAGGCAGGTG-1	D8	EC	EC3_cap	999	0.52241003513336182	6.9273777008056641
HCAHeart9845431_HCAHeart9917173_AGCAGGTAGCAGGCCT-1	D8	EC	EC1_cap	1005	0.75470912456512451	6.9902787208557129
HCAHeart9845431_HCAHeart9917173_TTAGGATGTCAGGAAG-1	D8	EC	EC1_cap	1008	-1.5565825700759888	10.020166397094727
HCAHeart9845431_HCAHeart9917173_CCGGTAGGTACCAGGT-1	D8	EC	EC1_cap	1002	-2.3516654968261719	8.4591398239135742
HCAHeart9845431_HCAHeart9917173_TTGCAATCAAGCTTTG-1	D8	EC	EC5_art	1004	0.050668541342020035	4.3295392990112305
HCAHeart9845431_HCAHeart9917173_TGTTGTAAGGCCGGAA-1	D8	EC	EC5_art	994	0.25225943326950073	1.9207216501235962
HCAHeart9845431_HCAHeart9917173_AGAAAGGCAGAAATGC-1	D8	EC	EC5_art	1008	-1.0651631355285645	8.1757640838623047
HCAHeart9845431_HCAHeart9917173_CCGGTTAAGCGGCTGT-1	D8	EC	EC1_cap	992	-3.5747075080871582	8.3878269195556641
HCAHeart9845431_HCAHeart9917173_CACCTCAGTGGTTAGC-1	D8	PC	PC1_vent	980	6.9228129386901855	8.2446727752685547
HCAHeart9845431_HCAHeart9917173_CACATAATCCACAATA-1	D8	EC	EC5_art	994	0.071442417800426483	2.6522200107574463
HCAHeart9845431_HCAHeart9917173_TGCACACCATGAATCT-1	D8	EC	EC1_cap	992	-2.0499677658081055	7.2488498687744141
HCAHeart9845431_HCAHeart9917173_CTTAACAAGTTATGGC-1	D8	EC	EC10_CMC-like	989	-1.6169570684432983	5.3776164054870605
HCAHeart9845431_HCAHeart9917173_GGCTTAAGTGCTTTAC-1	D8	EC	EC1_cap	985	0.0069028385914862156	8.3087654113769531
HCAHeart9845431_HCAHeart9917173_AAGTTACGTTTCAGGA-1	D8	EC	EC3_cap	971	-2.0253384113311768	7.3557186126708984
HCAHeart9845431_HCAHeart9917173_GCTAGCCAGTTACCGG-1	D8	PC	PC1_vent	984	10.37169361114502	8.6805191040039062
HCAHeart9845431_HCAHeart9917173_ATTACCCGTTGAATCG-1	D8	EC	EC5_art	976	-0.040281292051076889	4.1917476654052734
HCAHeart9845431_HCAHeart9917173_AAGTGAAGTTGGATAT-1	D8	EC	EC5_art	973	0.20126758515834808	8.3085651397705078
HCAHeart9845431_HCAHeart9917173_CATAACGGTCAGGCCA-1	D8	PC	PC1_vent	965	8.2811059951782227	9.5018901824951172
HCAHeart9845431_HCAHeart9917173_AATTCGTCACCTGGTG-1	D8	EC	EC3_cap	971	-2.5622856616973877	6.6187629699707031
HCAHeart9845431_HCAHeart9917173_GCTATAGGTTGTAACG-1	D8	EC	EC2_cap	965	0.34188869595527649	7.8299946784973145
HCAHeart9845431_HCAHeart9917173_AGGAACCAGTCTTGAA-1	D8	EC	EC5_art	950	-0.062420394271612167	1.2676011323928833
HCAHeart9845431_HCAHeart9917173_CCTTGCGTCCTGATTT-1	D8	PC	PC2_atria	968	10.85111141204834	11.77842903137207
HCAHeart9845431_HCAHeart9917173_GCTAGCTCAATGAATG-1	D8	EC	EC5_art	949	-1.3961168527603149	2.9541015625
HCAHeart9845431_HCAHeart9917173_ATGGACAAGAGCCGGA-1	D8	PC	PC1_vent	942	8.6906328201293945	9.1180753707885742
HCAHeart9845431_HCAHeart9917173_AATCATCCAGGCTTGT-1	D8	EC	EC1_cap	926	-0.19446948170661926	8.7670526504516602
HCAHeart9845431_HCAHeart9917173_CGTGACATCGATTTGA-1	D8	EC	EC3_cap	940	-1.0271511077880859	7.5786428451538086
HCAHeart9845431_HCAHeart9917173_AAACAGCCAAAGGTAC-1	D8	EC	EC1_cap	942	1.1055150032043457	7.296658992767334
HCAHeart9845431_HCAHeart9917173_AACAGCAAGTAGCCAT-1	D8	PC	PC1_vent	937	6.5185890197753906	6.762113094329834
HCAHeart9845431_HCAHeart9917173_GTACCGGGTGGTGAGA-1	D8	EC	EC5_art	939	1.3009759187698364	6.6729812622070312
HCAHeart9845431_HCAHeart9917173_CTTACCGGTTAATGCG-1	D8	PC	PC3_str	941	6.7512359619140625	6.9611830711364746
HCAHeart9845431_HCAHeart9917173_AGGTTAACATCATGTG-1	D8	EC	EC1_cap	943	-0.35296410322189331	5.460261344909668
HCAHeart9845431_HCAHeart9917173_AACAAGCCATAACGGG-1	D8	EC	EC1_cap	933	0.85228097438812256	6.9864916801452637
HCAHeart9845431_HCAHeart9917173_TGCAAGCGTAGTAAGA-1	D8	PC	PC1_vent	938	6.8336033821105957	10.286874771118164
HCAHeart9845431_HCAHeart9917173_GCGCAATGTGCTCCGT-1	D8	EC	EC3_cap	933	0.89809638261795044	5.1475615501403809
HCAHeart9845431_HCAHeart9917173_CCAGGATGTTGCGTAA-1	D8	EC	EC10_CMC-like	926	-2.3029568195343018	6.7277469635009766
HCAHeart9845431_HCAHeart9917173_GATCGCTCAGATAGAC-1	D8	PC	PC1_vent	929	9.2011804580688477	8.7267436981201172
HCAHeart9845431_HCAHeart9917173_GGATTCAGTACAAAGA-1	D8	EC	EC1_cap	931	0.75526297092437744	7.3832483291625977
HCAHeart9845431_HCAHeart9917173_CTATTCAGTGGAGCAA-1	D8	PC	PC1_vent	929	6.5516548156738281	8.8224430084228516
HCAHeart9845431_HCAHeart9917173_CTGTATTTCCCGAAGC-1	D8	EC	EC1_cap	920	0.3523007333278656	9.0300827026367188
HCAHeart9845431_HCAHeart9917173_GCTAGCCAGTCACCAG-1	D8	EC	EC3_cap	933	-2.0819547176361084	8.1594181060791016
HCAHeart9845431_HCAHeart9917173_CAGAACCGTGTGTCCC-1	D8	EC	EC5_art	911	-0.45392927527427673	5.0222058296203613
HCAHeart9845431_HCAHeart9917173_CGCAATGTCCTAATTC-1	D8	EC	EC5_art	918	0.31135463714599609	2.7318058013916016
HCAHeart9845431_HCAHeart9917173_GTTGCGGGTGTTGCAA-1	D8	EC	EC1_cap	903	0.64765894412994385	6.3506808280944824
HCAHeart9845431_HCAHeart9917173_AAAGCACCACGCAACT-1	D8	PC	PC2_atria	919	6.8420605659484863	7.0622873306274414
HCAHeart9845431_HCAHeart9917173_TCTAGCCTCGTTTCTG-1	D8	PC	PC1_vent	905	13.305368423461914	8.8598566055297852
HCAHeart9845431_HCAHeart9917173_CTAGTCGAGCCGCAGT-1	D8	EC	EC1_cap	925	0.32051613926887512	5.3692975044250488
HCAHeart9845431_HCAHeart9917173_TCACCGGCAGTATGTT-1	D8	EC	EC1_cap	915	-3.2964389324188232	5.1882591247558594
HCAHeart9845431_HCAHeart9917173_TGCTGGATCCGCCTAT-1	D8	EC	EC2_cap	902	0.61135751008987427	5.6153039932250977
HCAHeart9845431_HCAHeart9917173_GCCTTACTCGTTAGTA-1	D8	PC	PC3_str	912	8.6258182525634766	6.506782054901123
HCAHeart9845431_HCAHeart9917173_ACGAACAAGGGCTTTG-1	D8	EC	EC1_cap	899	-0.14112789928913116	7.0966644287109375
HCAHeart9845431_HCAHeart9917173_GAGGCCTTCCCATAGG-1	D8	PC	PC1_vent	904	6.2340221405029297	6.3692584037780762
HCAHeart9845431_HCAHeart9917173_GATTACGGTTAGCGTA-1	D8	EC	EC2_cap	891	-0.97536015510559082	5.9080371856689453
HCAHeart9845431_HCAHeart9917173_TGACCTTGTGCAATGC-1	D8	PC	PC1_vent	881	8.7278232574462891	10.287960052490234
HCAHeart9845431_HCAHeart9917173_GGTCTTGAGTGTTGTA-1	D8	PC	PC1_vent	892	10.225482940673828	8.3346633911132812
HCAHeart9845431_HCAHeart9917173_AGCTTGGTCGTGCCTT-1	D8	EC	EC2_cap	892	-2.8124809265136719	7.2801856994628906
HCAHeart9845431_HCAHeart9917173_CCTAAGGTCTGTGCAG-1	D8	EC	EC1_cap	873	-0.65124088525772095	3.3380389213562012
HCAHeart9845431_HCAHeart9917173_CGGAGCAAGCTCCTAC-1	D8	EC	EC1_cap	879	-0.22954802215099335	7.3945093154907227
HCAHeart9845431_HCAHeart9917173_TAGGCTTAGCCTCTGT-1	D8	EC	EC1_cap	857	1.1052471399307251	9.0820035934448242
HCAHeart9845431_HCAHeart9917173_GTCATCCTCATGGTTA-1	D8	EC	EC1_cap	876	0.53148818016052246	9.0109405517578125
HCAHeart9845431_HCAHeart9917173_TGTTGTAAGTCATTGA-1	D8	PC	PC1_vent	872	6.4593892097473145	10.235744476318359
HCAHeart9845431_HCAHeart9917173_GGTACAAAGATGCCTG-1	D8	EC	EC1_cap	881	-1.128366231918335	8.8639535903930664
HCAHeart9845431_HCAHeart9917173_GTAGCTGTCATCCTCA-1	D8	PC	PC2_atria	882	6.1840691566467285	3.6364963054656982
HCAHeart9845431_HCAHeart9917173_CACAAGCGTAGGTGTC-1	D8	EC	EC1_cap	879	0.54689484834671021	4.8612666130065918
HCAHeart9845431_HCAHeart9917173_GCAATAGAGGTAAGGC-1	D8	EC	EC5_art	865	0.39888995885848999	2.9189870357513428
HCAHeart9845431_HCAHeart9917173_GTGCATTAGTTCCCGT-1	D8	EC	EC1_cap	861	-0.34524503350257874	5.6612105369567871
HCAHeart9845431_HCAHeart9917173_GTCTATGCACTAGGTC-1	D8	EC	EC5_art	864	-0.59048449993133545	5.1029086112976074
HCAHeart9845431_HCAHeart9917173_GATTCAATCCATAATG-1	D8	EC	EC1_cap	859	0.16142153739929199	7.3445272445678711
HCAHeart9845431_HCAHeart9917173_ACTTCGCTCGGGATTT-1	D8	EC	EC5_art	856	1.0969161987304688	5.245063304901123
HCAHeart9845431_HCAHeart9917173_CATGGATTCGAAGTGA-1	D8	EC	EC1_cap	847	0.6260298490524292	8.8961162567138672
HCAHeart9845431_HCAHeart9917173_CTAGTCGAGTTCCCAC-1	D8	PC	PC1_vent	862	8.3919210433959961	11.129778861999512
HCAHeart9845431_HCAHeart9917173_TGTTTGTTCTAGCGAT-1	D8	EC	EC4_immune	847	1.1670036315917969	8.3200464248657227
HCAHeart9845431_HCAHeart9917173_GCTAGTGTCAATGTGC-1	D8	EC	EC5_art	851	-0.021900435909628868	3.5541002750396729
HCAHeart9845431_HCAHeart9917173_TAATTGCCATCCCTCA-1	D8	EC	EC1_cap	849	-0.56514537334442139	8.6381998062133789
HCAHeart9845431_HCAHeart9917173_TGTCATAAGGTTTACA-1	D8	EC	EC1_cap	832	0.85250395536422729	9.3388090133666992
HCAHeart9845431_HCAHeart9917173_TACCGAAGTAATAACC-1	D8	EC	EC5_art	840	0.030121803283691406	2.4627082347869873
HCAHeart9845431_HCAHeart9917173_CTTGCGCGTTTGCAGA-1	D8	PC	PC3_str	836	10.189606666564941	12.026487350463867
HCAHeart9845431_HCAHeart9917173_TCAAGACTCAGGATGA-1	D8	EC	EC1_cap	820	-2.1892945766448975	8.017552375793457
HCAHeart9845431_HCAHeart9917173_GGCAGGATCCTTTACG-1	D8	PC	PC1_vent	818	9.974370002746582	13.177310943603516
HCAHeart9845431_HCAHeart9917173_ACAGGCTGTGTCCAGG-1	D8	PC	PC3_str	821	6.8651576042175293	6.0914006233215332
HCAHeart9845431_HCAHeart9917173_TCATGAGGTCATCATC-1	D8	EC	EC3_cap	806	0.2350136786699295	8.0857982635498047
HCAHeart9845431_HCAHeart9917173_ACCTTCATCGAAGCGG-1	D8	PC	PC3_str	817	9.0903301239013672	10.980632781982422
HCAHeart9845431_HCAHeart9917173_AGTGGACAGGACGTAA-1	D8	EC	EC1_cap	818	-2.678673267364502	7.0262031555175781
HCAHeart9845431_HCAHeart9917173_AGAAACTAGTTGTCTT-1	D8	EC	EC1_cap	794	1.5738981962203979	7.136836051940918
HCAHeart9845431_HCAHeart9917173_ACCAATATCCTACCTA-1	D8	PC	PC1_vent	804	10.461289405822754	13.132914543151855
HCAHeart9845431_HCAHeart9917173_CAACAATGTCTTACTA-1	D8	EC	EC3_cap	783	0.20066551864147186	7.0748372077941895
HCAHeart9845431_HCAHeart9917173_AACGCTAGTATTGCAG-1	D8	EC	EC1_cap	795	0.36896529793739319	7.9018154144287109
HCAHeart9845431_HCAHeart9917173_TGTGGCCAGACAGGCG-1	D8	EC	EC3_cap	796	0.34572675824165344	6.225471019744873
HCAHeart9845431_HCAHeart9917173_TGATTAGTCTTGTCCA-1	D8	EC	EC1_cap	792	-2.3466484546661377	5.5178060531616211
HCAHeart9845431_HCAHeart9917173_GGAAGTATCATTATGG-1	D8	EC	EC5_art	787	0.69368743896484375	5.3047323226928711
HCAHeart9845431_HCAHeart9917173_AGAGGAACAGCTAATT-1	D8	EC	EC5_art	785	-0.79124468564987183	1.0167855024337769
HCAHeart9845431_HCAHeart9917173_ATCGCTTGTTAAGTGT-1	D8	EC	EC1_cap	794	1.1523269414901733	7.2507538795471191
HCAHeart9845431_HCAHeart9917173_GAGGCCTTCGGTTACG-1	D8	PC	PC1_vent	775	12.222946166992188	8.703129768371582
HCAHeart9845431_HCAHeart9917173_ACCAGGGAGTCACTAA-1	D8	EC	EC1_cap	775	-0.63419067859649658	9.3166141510009766
HCAHeart9845431_HCAHeart9917173_GCCAATAGTTAGGCGT-1	D8	EC	EC5_art	787	0.29591643810272217	3.1160843372344971
HCAHeart9845431_HCAHeart9917173_GTGTCCAAGACAAGTG-1	D8	PC	PC1_vent	781	13.769549369812012	10.851069450378418
HCAHeart9845431_HCAHeart9917173_TGAGAACCAAACTCAT-1	D8	PC	PC1_vent	776	7.4812850952148438	10.463303565979004
HCAHeart9845431_HCAHeart9917173_CTAGCTTGTTGTCATC-1	D8	EC	EC1_cap	775	0.81448101997375488	5.6950936317443848
HCAHeart9845431_HCAHeart9917173_CTTCAATTCGTTAGCG-1	D8	PC	PC1_vent	762	5.8316864967346191	7.9406032562255859
HCAHeart9845431_HCAHeart9917173_CCTGAATAGCTCAAAC-1	D8	EC	EC1_cap	754	-0.067604608833789825	6.738347053527832
HCAHeart9845431_HCAHeart9917173_ATCTATGAGGGATTAG-1	D8	EC	EC1_cap	756	0.36794281005859375	8.5957050323486328
HCAHeart9845431_HCAHeart9917173_CTTAGTTTCCTTAAGA-1	D8	EC	EC1_cap	767	-0.97401523590087891	6.8430266380310059
HCAHeart9845431_HCAHeart9917173_TGCTAACAGAGGCTAA-1	D8	PC	PC1_vent	755	6.0719304084777832	8.7111215591430664
HCAHeart9845431_HCAHeart9917173_AGTCGCATCAGGCTAT-1	D8	PC	PC3_str	756	7.2974753379821777	7.4214701652526855
HCAHeart9845431_HCAHeart9917173_CCCTCAGTCGTTACTT-1	D8	EC	EC1_cap	747	0.18795004487037659	5.7506179809570312
HCAHeart9845431_HCAHeart9917173_TGATGACTCATGAGCT-1	D8	PC	PC1_vent	741	8.5469760894775391	9.0336923599243164
HCAHeart9845431_HCAHeart9917173_ATTTGCAAGCTTGCTC-1	D8	PC	PC1_vent	736	6.3989930152893066	9.9514627456665039
HCAHeart9845431_HCAHeart9917173_GGGTTATTCTGTGAGT-1	D8	PC	PC1_vent	750	8.3577365875244141	12.41445255279541
HCAHeart9845431_HCAHeart9917173_TGATCGAGTGGTTATG-1	D8	EC	EC5_art	721	-0.66689097881317139	4.0801568031311035
HCAHeart9845431_HCAHeart9917173_CGAGGAAGTTGCATCT-1	D8	EC	EC1_cap	718	-0.10647976398468018	6.3476181030273438
HCAHeart9845431_HCAHeart9917173_CTTTGAGCAAGGGTTG-1	D8	EC	EC5_art	709	-1.2529928684234619	2.0514271259307861
HCAHeart9845431_HCAHeart9917173_CCTGATGAGTTGCGTG-1	D8	PC	PC1_vent	721	8.5695981979370117	5.4701228141784668
HCAHeart9845431_HCAHeart9917173_AGAAACTAGCATCCAG-1	D8	EC	EC1_cap	710	0.33068904280662537	5.9442939758300781
HCAHeart9845431_HCAHeart9917173_AGTGCGGAGTTAGTGC-1	D8	EC	EC3_cap	703	-1.5242578983306885	6.4140138626098633
HCAHeart9845431_HCAHeart9917173_GTATTGCAGTGAGCAA-1	D8	EC	EC1_cap	686	-0.57343572378158569	7.909919261932373
HCAHeart9845431_HCAHeart9917173_GATTGGTTCAGGGCCT-1	D8	EC	EC1_cap	682	-0.61926770210266113	5.0056591033935547
HCAHeart9845431_HCAHeart9917173_GTGTGAGCATCAATCG-1	D8	EC	EC4_immune	679	-2.2318928241729736	5.6826152801513672
HCAHeart9845431_HCAHeart9917173_AGTAATCGTACTAAAC-1	D8	EC	EC1_cap	684	-2.8196146488189697	5.1713776588439941
HCAHeart9845431_HCAHeart9917173_CTAATAGTCTGGCATG-1	D8	EC	EC1_cap	674	-0.24033075571060181	3.0335664749145508
HCAHeart9845431_HCAHeart9917173_CATCATGCAGACAAAC-1	D8	EC	EC1_cap	681	-0.39423021674156189	8.3218564987182617
HCAHeart9845431_HCAHeart9917173_AACTAGTGTTGAGGTC-1	D8	PC	PC1_vent	675	9.1070041656494141	11.130668640136719
HCAHeart9845431_HCAHeart9917173_ATGGTTATCCAATTAG-1	D8	PC	PC1_vent	664	7.0474810600280762	11.094050407409668
HCAHeart9845431_HCAHeart9917173_TGTTAGCAGCACTTGG-1	D8	EC	EC1_cap	659	-3.0160865783691406	6.3655381202697754
HCAHeart9845431_HCAHeart9917173_AGGATGCAGCATGGTT-1	D8	PC	PC1_vent	656	9.8454160690307617	9.2659893035888672
HCAHeart9845431_HCAHeart9917173_GTTTGTTTCAAATCGC-1	D8	PC	PC1_vent	649	13.360179901123047	7.404482364654541
HCAHeart9845431_HCAHeart9917173_CCCGCTTCAGGCGAGT-1	D8	EC	EC1_cap	637	-0.0069988281466066837	9.303706169128418
HCAHeart9845431_HCAHeart9917173_GATCAAGAGAAGGTGC-1	D8	EC	EC1_cap	633	-0.89813446998596191	6.9293813705444336
HCAHeart9845431_HCAHeart9917173_CAAACGCGTAACAGGG-1	D8	EC	EC5_art	627	-1.6867159605026245	8.1285476684570312
HCAHeart9845431_HCAHeart9917173_TCCGGTTTCTACCTAT-1	D8	EC	EC1_cap	624	-0.61573207378387451	7.1127414703369141
HCAHeart9845431_HCAHeart9917173_CAGTACCCAAGTGAAC-1	D8	EC	EC1_cap	629	-0.56373399496078491	7.4921455383300781
HCAHeart9845431_HCAHeart9917173_TATAGGTGTGCTGTAA-1	D8	EC	EC1_cap	605	0.39183476567268372	5.8216910362243652
HCAHeart9845431_HCAHeart9917173_CAGAACCGTACAAAGA-1	D8	EC	EC1_cap	622	-2.2367770671844482	7.868131160736084
HCAHeart9845431_HCAHeart9917173_AGTCAAGAGCTTCCCG-1	D8	EC	EC2_cap	607	0.34473994374275208	8.5326662063598633
HCAHeart9845431_HCAHeart9917173_GAGGTAGGTCATGAGC-1	D8	PC	PC1_vent	609	5.8211321830749512	5.4747714996337891
HCAHeart9845431_HCAHeart9917173_GGGCCTAGTGAAACAA-1	D8	EC	EC2_cap	585	0.77887260913848877	9.3127536773681641
HCAHeart9845431_HCAHeart9917173_CTATGAGGTCGTAATG-1	D8	EC	EC1_cap	583	0.47497180104255676	7.2431554794311523
HCAHeart9845431_HCAHeart9917173_TGGAACAAGGGATGAC-1	D8	EC	EC2_cap	586	-2.6068012714385986	9.3305683135986328
HCAHeart9845431_HCAHeart9917173_AATTGGGAGGAGCACG-1	D8	PC	PC1_vent	578	8.5045928955078125	7.8221926689147949
HCAHeart9845431_HCAHeart9917173_ATTAGGTGTCCTGATT-1	D8	EC	EC5_art	573	0.10392275452613831	1.9216954708099365
HCAHeart9845431_HCAHeart9917173_GTGTTACAGTGTTGTA-1	D8	PC	PC2_atria	571	5.9473838806152344	2.1230378150939941
HCAHeart9845431_HCAHeart9917173_AGTGTTTCAATAGCAA-1	D8	PC	PC1_vent	569	6.4525275230407715	4.9312858581542969
HCAHeart9845431_HCAHeart9917173_AGCCGCTAGTACTGGT-1	D8	EC	EC1_cap	563	0.29101020097732544	5.1174945831298828
HCAHeart9845431_HCAHeart9917173_TCTAGCGAGTAGGCGG-1	D8	PC	PC1_vent	544	7.4413247108459473	10.933390617370605
HCAHeart9845431_HCAHeart9917173_ACCCAGGGTTAGAGGG-1	D8	PC	PC1_vent	575	6.8142008781433105	10.050995826721191
HCAHeart9845431_HCAHeart9917173_AGAACCGCAAGTGTCC-1	D8	EC	EC1_cap	555	0.52441287040710449	6.8232722282409668
HCAHeart9845431_HCAHeart9917173_CGAAGAATCAAACCGT-1	D8	EC	EC6_ven	540	-1.2007325887680054	9.8341655731201172
HCAHeart9845431_HCAHeart9917173_CAGCTATAGTTTGGGT-1	D8	EC	EC1_cap	536	-0.55067390203475952	6.9641227722167969
HCAHeart9845431_HCAHeart9917173_GGGCATGAGGTTTGCG-1	D8	PC	PC1_vent	524	6.3420624732971191	6.054173469543457
HCAHeart9845431_HCAHeart9917173_GTCGAGGAGTGAGGGT-1	D8	EC	EC1_cap	533	0.68092256784439087	8.3156652450561523
HCAHeart9845431_HCAHeart9917173_CGAGCGAAGGACTAAG-1	D8	EC	EC2_cap	527	0.82796180248260498	9.294856071472168
HCAHeart9845431_HCAHeart9917173_CACAAGCGTATTGTCC-1	D8	EC	EC1_cap	526	-1.0745630264282227	7.2383384704589844
HCAHeart9845431_HCAHeart9917173_CGGCAATGTTAATCGG-1	D8	PC	PC1_vent	518	15.294660568237305	3.8244016170501709
HCAHeart9845431_HCAHeart9917173_GGATGAATCATGGCCA-1	D8	EC	EC3_cap	524	-1.194726824760437	5.0874495506286621
HCAHeart9845431_HCAHeart9917173_TGTGCACCATTCAGCA-1	D8	EC	EC3_cap	505	-1.7842626571655273	6.8071365356445312
HCAHeart9845431_HCAHeart9917173_CGGAATCGTCATAACG-1	D8	EC	EC3_cap	500	-1.4347025156021118	7.3343973159790039
HCAHeart9845432_HCAHeart9917174_ATGATGACAGCATTAT-1	D8	EC	EC10_CMC-like	53333	-1.7900937795639038	4.9947676658630371
HCAHeart9845432_HCAHeart9917174_GTATTGTCAGCACCAT-1	D8	PC	PC4_CMC-like	53071	6.2264719009399414	6.0265622138977051
HCAHeart9845432_HCAHeart9917174_CTGTACCTCATTTAGG-1	D8	PC	PC4_CMC-like	43778	6.2601108551025391	5.9868144989013672
HCAHeart9845432_HCAHeart9917174_TAACCAGGTGCTTAGA-1	D8	EC	EC5_art	41154	-1.4679261445999146	4.6429495811462402
HCAHeart9845432_HCAHeart9917174_ATCAAGACAATACTGT-1	D8	PC	PC4_CMC-like	40024	6.1174235343933105	3.6152870655059814
HCAHeart9845432_HCAHeart9917174_CAAAGTGAGGCTACTG-1	D8	PC	PC4_CMC-like	33937	6.2585220336914062	5.8844785690307617
HCAHeart9845432_HCAHeart9917174_AAACCGGCACTTGTTC-1	D8	PC	PC4_CMC-like	31528	6.4869842529296875	6.1092624664306641
HCAHeart9845432_HCAHeart9917174_TCAGCAAGTTCATTTG-1	D8	EC	EC5_art	30017	-1.0760854482650757	5.096402645111084
HCAHeart9845432_HCAHeart9917174_GCTATAGGTCATCCTG-1	D8	PC	PC4_CMC-like	27789	6.4484267234802246	6.1785950660705566
HCAHeart9845432_HCAHeart9917174_CCTGAATAGAGGATAT-1	D8	PC	PC4_CMC-like	25902	6.3349471092224121	6.084101676940918
HCAHeart9845432_HCAHeart9917174_AATTGCTCATGAATCT-1	D8	PC	PC4_CMC-like	25581	6.2829890251159668	6.0484476089477539
HCAHeart9845432_HCAHeart9917174_ACACAATGTTAGCCAA-1	D8	PC	PC1_vent	22784	6.7646584510803223	8.7994289398193359
HCAHeart9845432_HCAHeart9917174_GAGCCACTCATTGCAA-1	D8	PC	PC4_CMC-like	22744	6.0813188552856445	3.4224047660827637
HCAHeart9845432_HCAHeart9917174_GGGAATATCATGCTTT-1	D8	PC	PC4_CMC-like	22578	6.3607149124145508	6.1381568908691406
HCAHeart9845432_HCAHeart9917174_GCAGCTATCTTGTCCA-1	D8	EC	EC5_art	21061	1.6177246570587158	6.3458676338195801
HCAHeart9845432_HCAHeart9917174_CACCTGTTCACTTCAT-1	D8	EC	EC5_art	18928	1.5270036458969116	6.1955132484436035
HCAHeart9845432_HCAHeart9917174_AGTTGGCGTGCGCGTA-1	D8	EC	EC1_cap	18452	-1.8413547277450562	4.9521512985229492
HCAHeart9845432_HCAHeart9917174_GCAAACAAGTGAGCGG-1	D8	PC	PC4_CMC-like	17199	6.3417854309082031	5.6744389533996582
HCAHeart9845432_HCAHeart9917174_CATGCGGGTCCGGTTC-1	D8	EC	EC3_cap	15612	-1.779802680015564	4.7913837432861328
HCAHeart9845432_HCAHeart9917174_GCAAACAAGGCTAGAA-1	D8	PC	PC4_CMC-like	15412	6.157163143157959	3.9046220779418945
HCAHeart9845432_HCAHeart9917174_GTCATTAAGCAATAGG-1	D8	EC	EC5_art	11810	1.4223264455795288	6.974116325378418
HCAHeart9845432_HCAHeart9917174_ATGGTTATCTTGACCC-1	D8	EC	EC1_cap	11476	1.4184588193893433	8.0646295547485352
HCAHeart9845432_HCAHeart9917174_ATATGTCCAGGATAAC-1	D8	EC	EC5_art	11202	1.6390501260757446	6.3210854530334473
HCAHeart9845432_HCAHeart9917174_TAGTCAATCATTAGCA-1	D8	EC	EC3_cap	11152	1.6761201620101929	6.6127443313598633
HCAHeart9845432_HCAHeart9917174_GACCTGATCTAGCTAA-1	D8	EC	EC1_cap	10667	-1.5856447219848633	5.0876431465148926
HCAHeart9845432_HCAHeart9917174_CTTCTCAAGCACTTGG-1	D8	EC	EC1_cap	10489	0.89980983734130859	8.3404321670532227
HCAHeart9845432_HCAHeart9917174_CCTGCTCCAATAGTCT-1	D8	EC	EC6_ven	10027	-2.183713436126709	13.128358840942383
HCAHeart9845432_HCAHeart9917174_GCAGGACCATGGTTAT-1	D8	PC	PC3_str	9875	6.7008366584777832	5.7278308868408203
HCAHeart9845432_HCAHeart9917174_CCGTTTGGTACTGAAT-1	D8	PC	PC2_atria	9790	6.7291774749755859	4.816129207611084
HCAHeart9845432_HCAHeart9917174_AGAACCGCAACCTGGT-1	D8	EC	EC3_cap	9754	1.3324748277664185	8.595484733581543
HCAHeart9845432_HCAHeart9917174_AAGGCCCTCTGTTCAT-1	D8	EC	EC5_art	9274	1.6242451667785645	6.0823640823364258
HCAHeart9845432_HCAHeart9917174_GCCTTTATCCTTCTAG-1	D8	PC	PC1_vent	9038	7.3588657379150391	10.042718887329102
HCAHeart9845432_HCAHeart9917174_ATTGTCCGTAATAACC-1	D8	EC	EC5_art	8939	1.5696033239364624	6.0733962059020996
HCAHeart9845432_HCAHeart9917174_CCCTCATAGCCTGTGA-1	D8	PC	PC1_vent	8957	9.1897420883178711	11.057441711425781
HCAHeart9845432_HCAHeart9917174_AACCGGCTCCAAACAC-1	D8	EC	EC1_cap	8469	1.4031140804290771	8.6118249893188477
HCAHeart9845432_HCAHeart9917174_GTTTGTTTCTAAGGAG-1	D8	EC	EC5_art	8150	0.56934082508087158	2.7760379314422607
HCAHeart9845432_HCAHeart9917174_GCATCCTTCCCGAAGC-1	D8	EC	EC1_cap	8054	1.3736979961395264	8.7670984268188477
HCAHeart9845432_HCAHeart9917174_CTGGTTTGTCTATCGT-1	D8	EC	EC1_cap	7953	1.4954588413238525	8.4466619491577148
HCAHeart9845432_HCAHeart9917174_GGTTTCTGTGCGCAAT-1	D8	EC	EC6_ven	7894	-0.90253251791000366	11.74552059173584
HCAHeart9845432_HCAHeart9917174_AAGCTATGTCAAGTAT-1	D8	EC	EC1_cap	7876	1.324602484703064	8.7058677673339844
HCAHeart9845432_HCAHeart9917174_GGGATAATCCTCCATA-1	D8	PC	PC2_atria	7834	6.2714128494262695	8.5326061248779297
HCAHeart9845432_HCAHeart9917174_TCAGTGAGTGTTTGAG-1	D8	PC	PC3_str	7641	6.688901424407959	6.0282273292541504
HCAHeart9845432_HCAHeart9917174_TTATTGCTCGTAATCA-1	D8	PC	PC3_str	7531	10.089875221252441	4.0981664657592773
HCAHeart9845432_HCAHeart9917174_CTCACAACACAGCCTG-1	D8	PC	PC1_vent	7466	6.9709668159484863	7.6305632591247559
HCAHeart9845432_HCAHeart9917174_ATCTTTGGTAGTTAAC-1	D8	EC	EC5_art	7420	1.472223162651062	6.1286430358886719
HCAHeart9845432_HCAHeart9917174_ATGTTGTCACCTGCTC-1	D8	PC	PC3_str	7386	9.876704216003418	8.3657770156860352
HCAHeart9845432_HCAHeart9917174_ATCCACCTCCTAGTTT-1	D8	EC	EC5_art	7361	0.35111600160598755	4.8525762557983398
HCAHeart9845432_HCAHeart9917174_CTCCTCACAGCAGGTA-1	D8	PC	PC1_vent	7297	7.0690860748291016	8.9306240081787109
HCAHeart9845432_HCAHeart9917174_CATGCGCAGACTCGCA-1	D8	EC	EC5_art	7291	1.672004222869873	6.4295516014099121
HCAHeart9845432_HCAHeart9917174_CATTCATTCATTAGTG-1	D8	PC	PC1_vent	7175	9.4166755676269531	10.642196655273438
HCAHeart9845432_HCAHeart9917174_ACTTGCACATCCCTCA-1	D8	PC	PC3_str	7038	11.325648307800293	10.758264541625977
HCAHeart9845432_HCAHeart9917174_GCGGTTGGTGCTTTAC-1	D8	EC	EC10_CMC-like	6966	-1.3079038858413696	6.6328234672546387
HCAHeart9845432_HCAHeart9917174_GTTTCAGCACCTCGCT-1	D8	PC	PC4_CMC-like	6866	6.5762157440185547	6.7711882591247559
HCAHeart9845432_HCAHeart9917174_TCGCTAACAATATACC-1	D8	PC	PC1_vent	6837	5.9379796981811523	8.3583402633666992
HCAHeart9845432_HCAHeart9917174_AATTGCCAGAGCCGGA-1	D8	EC	EC5_art	6789	0.94040220975875854	6.6111640930175781
HCAHeart9845432_HCAHeart9917174_TGGTCAGTCTTGATGA-1	D8	EC	EC1_cap	6813	1.5046442747116089	7.8763337135314941
HCAHeart9845432_HCAHeart9917174_GGTTATATCTAACCAA-1	D8	PC	PC3_str	6645	7.0350728034973145	8.7199468612670898
HCAHeart9845432_HCAHeart9917174_CTTTATGGTTACCTGT-1	D8	EC	EC5_art	6604	1.5214220285415649	6.2315616607666016
HCAHeart9845432_HCAHeart9917174_TCCATATTCTTGCATT-1	D8	PC	PC3_str	6581	7.5022439956665039	8.6819791793823242
HCAHeart9845432_HCAHeart9917174_ACTAATCCATTCCTGT-1	D8	PC	PC1_vent	6540	6.0588765144348145	8.7170324325561523
HCAHeart9845432_HCAHeart9917174_CTGCTATGTCATCAAG-1	D8	PC	PC1_vent	6515	7.7016510963439941	11.031004905700684
HCAHeart9845432_HCAHeart9917174_CACTTTGTCTGTTCAT-1	D8	EC	EC5_art	6517	1.7677719593048096	6.6944279670715332
HCAHeart9845432_HCAHeart9917174_TCCTGTTCATACTCCT-1	D8	EC	EC1_cap	6443	1.4200401306152344	8.3734540939331055
HCAHeart9845432_HCAHeart9917174_ACTTATCTCGATTCTT-1	D8	EC	EC5_art	6398	-1.0666154623031616	2.6454110145568848
HCAHeart9845432_HCAHeart9917174_GATTGTTCACAGACTC-1	D8	PC	PC1_vent	6412	9.9010562896728516	11.265835762023926
HCAHeart9845432_HCAHeart9917174_GGTTATGGTGGTTCCC-1	D8	PC	PC2_atria	6370	6.4932284355163574	9.2695217132568359
HCAHeart9845432_HCAHeart9917174_GCACTTACAATAATCC-1	D8	EC	EC5_art	6326	1.70567786693573	7.0947442054748535
HCAHeart9845432_HCAHeart9917174_AAGGATTAGCTTACTT-1	D8	PC	PC1_vent	6296	6.5651116371154785	9.2503261566162109
HCAHeart9845432_HCAHeart9917174_TCCTTAGTCTACCTCA-1	D8	EC	EC5_art	6233	-0.20628619194030762	0.95371156930923462
HCAHeart9845432_HCAHeart9917174_GCTATTGCATCCATCT-1	D8	EC	EC5_art	6150	0.87633353471755981	4.854158878326416
HCAHeart9845432_HCAHeart9917174_TTAGCGGTCTCCATAT-1	D8	PC	PC1_vent	6161	8.7428703308105469	9.9020709991455078
HCAHeart9845432_HCAHeart9917174_ACTAACTCAAGCCACT-1	D8	EC	EC1_cap	6135	1.649456262588501	8.1935214996337891
HCAHeart9845432_HCAHeart9917174_CATAGACTCCTAACGG-1	D8	PC	PC3_str	6107	9.6476278305053711	12.271479606628418
HCAHeart9845432_HCAHeart9917174_AATTTCCTCTCACAAA-1	D8	PC	PC3_str	6096	10.08155632019043	10.206899642944336
HCAHeart9845432_HCAHeart9917174_TTTGTTGGTTGGTTCT-1	D8	EC	EC4_immune	6056	-5.2371015548706055	5.0379481315612793
HCAHeart9845432_HCAHeart9917174_CTTAACAAGCATTATG-1	D8	EC	EC5_art	6036	0.26675659418106079	3.7546181678771973
HCAHeart9845432_HCAHeart9917174_TTTCTCACAAGTAAGC-1	D8	EC	EC3_cap	6031	-0.12187853455543518	10.57209300994873
HCAHeart9845432_HCAHeart9917174_CAAGGCCTCTTAGCCC-1	D8	EC	EC5_art	5875	0.21487440168857574	6.600860595703125
HCAHeart9845432_HCAHeart9917174_ACTTAGTCATAATGTC-1	D8	PC	PC2_atria	5868	5.9180779457092285	6.0931367874145508
HCAHeart9845432_HCAHeart9917174_GAACCAGCATCAATCG-1	D8	PC	PC3_str	5844	11.922414779663086	10.578533172607422
HCAHeart9845432_HCAHeart9917174_GGATTATGTCTAACAG-1	D8	PC	PC1_vent	5820	8.430323600769043	8.4638042449951172
HCAHeart9845432_HCAHeart9917174_TCACTGACATTGTGGC-1	D8	PC	PC1_vent	5813	6.8604021072387695	7.9657797813415527
HCAHeart9845432_HCAHeart9917174_ATTATGGTCTCAATGA-1	D8	PC	PC2_atria	5790	6.0115633010864258	4.2020077705383301
HCAHeart9845432_HCAHeart9917174_CTCCTCACATAAACCT-1	D8	EC	EC6_ven	5777	-2.7965793609619141	11.853205680847168
HCAHeart9845432_HCAHeart9917174_AGCTACTAGTGAACAG-1	D8	EC	EC5_art	5767	0.61390441656112671	3.8130693435668945
HCAHeart9845432_HCAHeart9917174_TCTACCTCAGGATTAA-1	D8	PC	PC1_vent	5787	6.6249332427978516	9.0574970245361328
HCAHeart9845432_HCAHeart9917174_GGTTTAATCAATTACG-1	D8	PC	PC1_vent	5789	9.0439481735229492	10.783793449401855
HCAHeart9845432_HCAHeart9917174_CATAATCCAGGTTAAA-1	D8	EC	EC3_cap	5771	1.387412428855896	8.4849615097045898
HCAHeart9845432_HCAHeart9917174_ACTCAGTAGTAATCCA-1	D8	EC	EC1_cap	5725	0.47721204161643982	7.301274299621582
HCAHeart9845432_HCAHeart9917174_ACCGAAGCATAATTGC-1	D8	PC	PC3_str	5746	10.927740097045898	10.24351692199707
HCAHeart9845432_HCAHeart9917174_TAGTCAATCTCCATGC-1	D8	PC	PC3_str	5715	11.743545532226562	11.707910537719727
HCAHeart9845432_HCAHeart9917174_TCACTGACACTTCATC-1	D8	PC	PC1_vent	5687	10.021136283874512	9.246088981628418
HCAHeart9845432_HCAHeart9917174_GGGCTAACAATAACCT-1	D8	EC	EC5_art	5659	0.82930296659469604	6.7056136131286621
HCAHeart9845432_HCAHeart9917174_TATAGGTGTTAAGGCC-1	D8	PC	PC3_str	5681	11.041366577148438	9.6455802917480469
HCAHeart9845432_HCAHeart9917174_ACATAGCTCAGTATTG-1	D8	PC	PC1_vent	5629	7.5129952430725098	8.5823698043823242
HCAHeart9845432_HCAHeart9917174_CAATAAGCATCCGTAA-1	D8	PC	PC3_str	5630	12.097664833068848	8.9923563003540039
HCAHeart9845432_HCAHeart9917174_TCTCACCAGTGGACAA-1	D8	EC	EC1_cap	5622	1.0363935232162476	7.4715471267700195
HCAHeart9845432_HCAHeart9917174_CTATTACTCAGCATTA-1	D8	EC	EC1_cap	5594	1.4488389492034912	8.4828176498413086
HCAHeart9845432_HCAHeart9917174_GCTTACCTCTCGACCT-1	D8	EC	EC3_cap	5578	1.1215577125549316	8.3101158142089844
HCAHeart9845432_HCAHeart9917174_AGAACAAGTTCCTCCT-1	D8	PC	PC2_atria	5545	6.2473077774047852	4.4104704856872559
HCAHeart9845432_HCAHeart9917174_TTGCAACAGTCTGGGC-1	D8	PC	PC1_vent	5559	8.1816253662109375	11.744315147399902
HCAHeart9845432_HCAHeart9917174_CCAACCAAGTCATCCC-1	D8	PC	PC1_vent	5448	8.8316164016723633	10.467158317565918
HCAHeart9845432_HCAHeart9917174_AGCTACGTCATTATGG-1	D8	PC	PC1_vent	5423	6.2834725379943848	9.5777339935302734
HCAHeart9845432_HCAHeart9917174_TCAGGTTAGCATTATG-1	D8	EC	EC5_art	5430	0.7421114444732666	5.5368385314941406
HCAHeart9845432_HCAHeart9917174_CTTATGTTCACCATTT-1	D8	PC	PC1_vent	5441	6.1941766738891602	9.6771173477172852
HCAHeart9845432_HCAHeart9917174_TCAAACCAGTAAGAAC-1	D8	EC	EC5_art	5428	1.6377792358398438	6.2070670127868652
HCAHeart9845432_HCAHeart9917174_CCGTTGCGTCTTGCTG-1	D8	EC	EC1_cap	5404	-1.953464150428772	5.383336067199707
HCAHeart9845432_HCAHeart9917174_CGCACAATCTAAGGTC-1	D8	PC	PC1_vent	5429	7.5110392570495605	8.6244010925292969
HCAHeart9845432_HCAHeart9917174_TTAGGCGTCATTGCGG-1	D8	PC	PC2_atria	5394	7.5548076629638672	3.8420145511627197
HCAHeart9845432_HCAHeart9917174_ATCAAGCTCTAATCTC-1	D8	PC	PC3_str	5398	8.6856374740600586	10.713358879089355
HCAHeart9845432_HCAHeart9917174_TATTAGGTCTTAATGG-1	D8	PC	PC3_str	5395	7.7190141677856445	10.205049514770508
HCAHeart9845432_HCAHeart9917174_GAGTGAGGTTGGTTCT-1	D8	EC	EC5_art	5373	-3.1483290195465088	6.7489762306213379
HCAHeart9845432_HCAHeart9917174_GGTTGCGGTGCATTTC-1	D8	PC	PC2_atria	5387	6.7328023910522461	5.5548267364501953
HCAHeart9845432_HCAHeart9917174_GCGCGATTCTAAGGTC-1	D8	EC	EC1_cap	5339	1.3056930303573608	8.6092977523803711
HCAHeart9845432_HCAHeart9917174_GTTCTCATCACGCCAA-1	D8	PC	PC1_vent	5329	6.8695235252380371	8.5350503921508789
HCAHeart9845432_HCAHeart9917174_AATCATGTCTTTAAGG-1	D8	PC	PC1_vent	5310	6.6818995475769043	7.1303234100341797
HCAHeart9845432_HCAHeart9917174_CGAAGCCTCCTTAGGG-1	D8	EC	EC3_cap	5291	1.1749734878540039	7.5262374877929688
HCAHeart9845432_HCAHeart9917174_AGAATCTGTTCCATTA-1	D8	PC	PC1_vent	5308	8.5241336822509766	11.011126518249512
HCAHeart9845432_HCAHeart9917174_TAGTTTGAGACTATTG-1	D8	EC	EC3_cap	5278	0.55838114023208618	8.8170299530029297
HCAHeart9845432_HCAHeart9917174_TTTCCACCATTGGGAG-1	D8	PC	PC1_vent	5323	10.937145233154297	11.248995780944824
HCAHeart9845432_HCAHeart9917174_GATCGATTCACAGCGC-1	D8	PC	PC1_vent	5291	7.2916779518127441	9.0574045181274414
HCAHeart9845432_HCAHeart9917174_TGGCCTGCACGAATTT-1	D8	PC	PC1_vent	5203	6.5980038642883301	8.4636039733886719
HCAHeart9845432_HCAHeart9917174_TAAGGCTTCCATAAGC-1	D8	EC	EC1_cap	5219	0.55298119783401489	6.3050079345703125
HCAHeart9845432_HCAHeart9917174_GTATTGTCACCAGCAT-1	D8	EC	EC5_art	5194	0.49215945601463318	6.7233366966247559
HCAHeart9845432_HCAHeart9917174_GCTCATTGTTGGTTGA-1	D8	EC	EC5_art	5215	0.99995851516723633	4.704075813293457
HCAHeart9845432_HCAHeart9917174_CGATATTCAAAGCTCC-1	D8	EC	EC5_art	5212	1.3056378364562988	4.9934883117675781
HCAHeart9845432_HCAHeart9917174_AGCTTCCTCTGCAACG-1	D8	EC	EC1_cap	5182	0.21675956249237061	9.3015890121459961
HCAHeart9845432_HCAHeart9917174_CTCATTGTCATTGTCT-1	D8	EC	EC5_art	5181	1.601909875869751	5.8526148796081543
HCAHeart9845432_HCAHeart9917174_CTTATGTTCAAACTCA-1	D8	EC	EC3_cap	5164	0.56536483764648438	7.4305071830749512
HCAHeart9845432_HCAHeart9917174_CAAACTGGTATACTGG-1	D8	PC	PC1_vent	5163	7.6407599449157715	10.966877937316895
HCAHeart9845432_HCAHeart9917174_TACCGTTGTCCTTCTC-1	D8	PC	PC1_vent	5151	7.9473142623901367	11.503211975097656
HCAHeart9845432_HCAHeart9917174_GCCCTCATCTGTTCAT-1	D8	EC	EC5_art	5097	1.4563484191894531	6.0821008682250977
HCAHeart9845432_HCAHeart9917174_ATGTTGTCATCGCTCC-1	D8	PC	PC1_vent	5107	9.1814346313476562	12.791319847106934
HCAHeart9845432_HCAHeart9917174_TTTGACCGTTTCCTCC-1	D8	PC	PC1_vent	5101	6.3631439208984375	9.7345142364501953
HCAHeart9845432_HCAHeart9917174_CCTTCGGTCCTAATGA-1	D8	EC	EC2_cap	5093	0.29908528923988342	9.2740964889526367
HCAHeart9845432_HCAHeart9917174_CCCAAATAGCCTTAAA-1	D8	PC	PC1_vent	5079	10.087790489196777	10.849715232849121
HCAHeart9845432_HCAHeart9917174_CGATTCCTCCATTACT-1	D8	EC	EC3_cap	5068	1.4175153970718384	7.8966021537780762
HCAHeart9845432_HCAHeart9917174_GTGCTTCTCATTAGCA-1	D8	PC	PC3_str	5061	11.297368049621582	8.7714014053344727
HCAHeart9845432_HCAHeart9917174_ATGTCAATCTGTAAGC-1	D8	EC	EC1_cap	5033	1.5197501182556152	8.3335599899291992
HCAHeart9845432_HCAHeart9917174_CTCATTTAGCTGCACA-1	D8	EC	EC1_cap	5035	1.6537052392959595	7.9097485542297363
HCAHeart9845432_HCAHeart9917174_AACTACTCATAGGCGA-1	D8	EC	EC3_cap	5055	1.3464024066925049	8.5350780487060547
HCAHeart9845432_HCAHeart9917174_AGCACTTAGTTCCTGC-1	D8	PC	PC1_vent	5047	9.5903120040893555	10.168288230895996
HCAHeart9845432_HCAHeart9917174_CAACTAGGTTCCTGAT-1	D8	PC	PC1_vent	5067	7.1800484657287598	9.7178316116333008
HCAHeart9845432_HCAHeart9917174_GATCCGTCACTCAACA-1	D8	PC	PC1_vent	4997	8.0261306762695312	10.47083568572998
HCAHeart9845432_HCAHeart9917174_GTTTGTAAGCATGCAT-1	D8	EC	EC3_cap	4998	1.479444146156311	7.7067885398864746
HCAHeart9845432_HCAHeart9917174_ATGGCCGGTATTGGAT-1	D8	EC	EC1_cap	4995	-0.40190503001213074	8.8170509338378906
HCAHeart9845432_HCAHeart9917174_AGCTGCTCAATTAAGG-1	D8	PC	PC1_vent	5016	5.7790780067443848	6.8450045585632324
HCAHeart9845432_HCAHeart9917174_CCATTATTCGACAAAG-1	D8	EC	EC1_cap	4952	1.4026421308517456	8.6078624725341797
HCAHeart9845432_HCAHeart9917174_ATGCGATTCTCCATGC-1	D8	PC	PC3_str	4959	10.452953338623047	10.058156967163086
HCAHeart9845432_HCAHeart9917174_CGGGCTTAGCATGACT-1	D8	EC	EC6_ven	4922	-1.6212582588195801	12.558913230895996
HCAHeart9845432_HCAHeart9917174_CTTGCTCAGCTCCTTA-1	D8	PC	PC1_vent	4932	8.8703117370605469	9.2571287155151367
HCAHeart9845432_HCAHeart9917174_TACCGCAAGGAACCAA-1	D8	EC	EC5_art	4922	-0.34283339977264404	0.94099199771881104
HCAHeart9845432_HCAHeart9917174_ACATTAGTCATGCTTT-1	D8	EC	EC3_cap	4875	1.7015613317489624	7.4938144683837891
HCAHeart9845432_HCAHeart9917174_GTAGCTGTCCTACCTA-1	D8	EC	EC5_art	4872	1.1737226247787476	7.21771240234375
HCAHeart9845432_HCAHeart9917174_AAGGTATAGGACAATG-1	D8	PC	PC3_str	4899	6.405451774597168	6.3949394226074219
HCAHeart9845432_HCAHeart9917174_GTCATGCCAGTTAGCC-1	D8	PC	PC3_str	4906	10.610452651977539	8.8573770523071289
HCAHeart9845432_HCAHeart9917174_CCATTATTCAGTGAAG-1	D8	EC	EC3_cap	4885	1.0981217622756958	6.8206939697265625
HCAHeart9845432_HCAHeart9917174_ACCCTCCCATAATGTC-1	D8	PC	PC3_str	4871	8.1086540222167969	10.332660675048828
HCAHeart9845432_HCAHeart9917174_ACCACATAGCCTGTGA-1	D8	PC	PC3_str	4854	9.4542045593261719	6.9987316131591797
HCAHeart9845432_HCAHeart9917174_ACCAAGTTCCGGTTAG-1	D8	EC	EC6_ven	4837	-2.2540476322174072	13.138486862182617
HCAHeart9845432_HCAHeart9917174_TATTAGCCAACCCTAA-1	D8	EC	EC10_CMC-like	4844	0.37903344631195068	8.3960361480712891
HCAHeart9845432_HCAHeart9917174_TCATGCCTCATTTGCT-1	D8	PC	PC3_str	4850	10.618441581726074	8.899897575378418
HCAHeart9845432_HCAHeart9917174_CTCGCTCCATTATGAC-1	D8	EC	EC1_cap	4838	0.91690409183502197	7.0912456512451172
HCAHeart9845432_HCAHeart9917174_ACGTTACAGAGGATAT-1	D8	EC	EC5_art	4815	1.4420137405395508	5.4616856575012207
HCAHeart9845432_HCAHeart9917174_ACTTATCTCTGGCTTC-1	D8	EC	EC1_cap	4818	1.3361464738845825	7.8353996276855469
HCAHeart9845432_HCAHeart9917174_GCCCTCATCGGTTACG-1	D8	EC	EC3_cap	4805	1.6570819616317749	7.3738970756530762
HCAHeart9845432_HCAHeart9917174_TATCGCACACAGCCAT-1	D8	PC	PC1_vent	4823	9.1369771957397461	12.123808860778809
HCAHeart9845432_HCAHeart9917174_TTGGATTCATAGTCAT-1	D8	EC	EC1_cap	4822	0.46198740601539612	5.6416201591491699
HCAHeart9845432_HCAHeart9917174_TTGGATATCCTACCTA-1	D8	EC	EC5_art	4800	1.6217223405838013	8.1195049285888672
HCAHeart9845432_HCAHeart9917174_AACCTCCTCCCTCAGT-1	D8	EC	EC5_art	4784	0.63468962907791138	5.8632826805114746
HCAHeart9845432_HCAHeart9917174_GACTAATGTGTTTCAC-1	D8	EC	EC2_cap	4792	-0.41013962030410767	8.9554634094238281
HCAHeart9845432_HCAHeart9917174_CAATGAACAAAGCTCC-1	D8	EC	EC4_immune	4754	-4.9069409370422363	5.7346911430358887
HCAHeart9845432_HCAHeart9917174_CTATGACAGCATGGTT-1	D8	PC	PC3_str	4782	9.369206428527832	8.2116193771362305
HCAHeart9845432_HCAHeart9917174_TCATCCATCTGTTCAT-1	D8	EC	EC3_cap	4735	1.7818870544433594	7.5546422004699707
HCAHeart9845432_HCAHeart9917174_CTTACCTCAAACCTAT-1	D8	EC	EC1_cap	4734	0.76849561929702759	6.9180812835693359
HCAHeart9845432_HCAHeart9917174_TTGGCTACATTATGAC-1	D8	PC	PC1_vent	4727	8.1538305282592773	11.605657577514648
HCAHeart9845432_HCAHeart9917174_GTCTAATCATTCCTCG-1	D8	PC	PC1_vent	4733	9.0102806091308594	10.625462532043457
HCAHeart9845432_HCAHeart9917174_GATCGATTCCCGCATT-1	D8	EC	EC2_cap	4707	1.2272579669952393	8.6344327926635742
HCAHeart9845432_HCAHeart9917174_ATGGTTATCCGCAAGC-1	D8	PC	PC1_vent	4732	9.3139142990112305	9.3220634460449219
HCAHeart9845432_HCAHeart9917174_CGAATATGTCCAAATG-1	D8	EC	EC1_cap	4696	1.6621893644332886	8.1039113998413086
HCAHeart9845432_HCAHeart9917174_TAGGAGTCAATCCTGA-1	D8	PC	PC1_vent	4723	8.5987834930419922	10.239761352539062
HCAHeart9845432_HCAHeart9917174_CCACACAAGGTAGCTT-1	D8	PC	PC1_vent	4719	9.4462299346923828	10.211360931396484
HCAHeart9845432_HCAHeart9917174_GACCTCAAGGGCTTAT-1	D8	EC	EC5_art	4721	-1.0241408348083496	0.48250967264175415
HCAHeart9845432_HCAHeart9917174_CCTGAATAGTTCCTCA-1	D8	PC	PC2_atria	4708	6.573209285736084	6.4896574020385742
HCAHeart9845432_HCAHeart9917174_GGAAGTATCTCCTCAA-1	D8	PC	PC1_vent	4699	8.0053825378417969	11.022128105163574
HCAHeart9845432_HCAHeart9917174_CTTCAATTCGTTCACC-1	D8	EC	EC1_cap	4683	1.6995536088943481	8.079676628112793
HCAHeart9845432_HCAHeart9917174_CCGTTAACATTCCTGT-1	D8	EC	EC5_art	4664	1.3000900745391846	5.7572321891784668
HCAHeart9845432_HCAHeart9917174_CAAGCTAGTAGCTAGC-1	D8	PC	PC1_vent	4690	11.471495628356934	10.441792488098145
HCAHeart9845432_HCAHeart9917174_CTATGATCAGTTGCGT-1	D8	PC	PC2_atria	4630	6.0344223976135254	2.1999566555023193
HCAHeart9845432_HCAHeart9917174_GTTTACCGTCCGGTTC-1	D8	EC	EC5_art	4632	-0.34072971343994141	1.9262793064117432
HCAHeart9845432_HCAHeart9917174_ATTCGTTTCCTAGTAA-1	D8	PC	PC1_vent	4652	6.6544609069824219	10.156252861022949
HCAHeart9845432_HCAHeart9917174_ATGATGACACCAGGTT-1	D8	PC	PC1_vent	4645	11.388264656066895	11.61749267578125
HCAHeart9845432_HCAHeart9917174_CAATATGTCCTGCGAA-1	D8	PC	PC1_vent	4661	7.8087835311889648	10.663079261779785
HCAHeart9845432_HCAHeart9917174_CTGGTTTGTTACGCAA-1	D8	PC	PC1_vent	4656	9.8167076110839844	10.588194847106934
HCAHeart9845432_HCAHeart9917174_AAGGATTAGGCATTAC-1	D8	EC	EC5_art	4592	0.61027276515960693	4.8648476600646973
HCAHeart9845432_HCAHeart9917174_TGCTCTCAGAGGCTAA-1	D8	PC	PC1_vent	4619	12.00009822845459	11.498016357421875
HCAHeart9845432_HCAHeart9917174_GTTCACCTCTGGCAAT-1	D8	EC	EC5_art	4608	0.96842163801193237	5.8925328254699707
HCAHeart9845432_HCAHeart9917174_AAGAACAGTACCGTTT-1	D8	PC	PC1_vent	4572	6.83526611328125	9.5992317199707031
HCAHeart9845432_HCAHeart9917174_CGGCTAATCCTAACGG-1	D8	PC	PC3_str	4607	11.288456916809082	8.4961442947387695
HCAHeart9845432_HCAHeart9917174_GTACAATGTACTTCAC-1	D8	PC	PC1_vent	4600	7.8713369369506836	10.461237907409668
HCAHeart9845432_HCAHeart9917174_TTAGCGGTCTCTAGCC-1	D8	PC	PC1_vent	4593	7.5194454193115234	10.621559143066406
HCAHeart9845432_HCAHeart9917174_ATTTGCAAGTCACCAG-1	D8	PC	PC3_str	4597	12.097041130065918	7.5381360054016113
HCAHeart9845432_HCAHeart9917174_CTAATGTCAAGTCGCT-1	D8	EC	EC5_art	4577	-0.49286878108978271	7.0877652168273926
HCAHeart9845432_HCAHeart9917174_GAAGTCAAGTTATGTG-1	D8	PC	PC1_vent	4589	7.1980352401733398	10.477934837341309
HCAHeart9845432_HCAHeart9917174_TGCTCAACAAGTAAGC-1	D8	EC	EC5_art	4573	0.18075279891490936	1.6087517738342285
HCAHeart9845432_HCAHeart9917174_CGATTTGCAGCTAATT-1	D8	PC	PC1_vent	4578	7.587867259979248	8.9620609283447266
HCAHeart9845432_HCAHeart9917174_TGATGACTCATAACTG-1	D8	EC	EC2_cap	4563	-1.3752409219741821	6.0646486282348633
HCAHeart9845432_HCAHeart9917174_TTTGTTGGTGCCTCAC-1	D8	EC	EC5_art	4557	1.0334997177124023	5.6711187362670898
HCAHeart9845432_HCAHeart9917174_CCATTGTGTTAGACCA-1	D8	EC	EC1_cap	4522	1.0510814189910889	8.4626388549804688
HCAHeart9845432_HCAHeart9917174_CTTGCATGTTATTGCC-1	D8	EC	EC2_cap	4549	1.5049455165863037	8.3725557327270508
HCAHeart9845432_HCAHeart9917174_ACTAACGGTCCAAATG-1	D8	PC	PC1_vent	4547	6.6674952507019043	8.8395519256591797
HCAHeart9845432_HCAHeart9917174_ACGTCCAAGTCATTAG-1	D8	EC	EC5_art	4526	0.13648097217082977	4.4939513206481934
HCAHeart9845432_HCAHeart9917174_AGTGAGTCAAACCTTG-1	D8	PC	PC1_vent	4525	8.8964357376098633	10.878016471862793
HCAHeart9845432_HCAHeart9917174_CTCATGACAAACTCAT-1	D8	EC	EC5_art	4514	0.39936873316764832	3.3546290397644043
HCAHeart9845432_HCAHeart9917174_ACCAGGCTCGTACCGA-1	D8	PC	PC1_vent	4534	11.711492538452148	10.893786430358887
HCAHeart9845432_HCAHeart9917174_CTAATTGAGTAACCCG-1	D8	PC	PC1_vent	4491	10.416383743286133	12.336454391479492
HCAHeart9845432_HCAHeart9917174_CTATTACTCTTGCAGG-1	D8	EC	EC1_cap	4519	1.563719630241394	7.6402263641357422
HCAHeart9845432_HCAHeart9917174_CTTGAATCACGGTACT-1	D8	EC	EC1_cap	4494	1.7185049057006836	7.331052303314209
HCAHeart9845432_HCAHeart9917174_AGTCAGGCACTGACCG-1	D8	PC	PC3_str	4496	10.984843254089355	9.6379146575927734
HCAHeart9845432_HCAHeart9917174_ATAATGGCAACTAGAA-1	D8	EC	EC6_ven	4479	-1.1199398040771484	12.257419586181641
HCAHeart9845432_HCAHeart9917174_AAGGATGTCCACAATA-1	D8	EC	EC1_cap	4492	0.55317741632461548	8.1930627822875977
HCAHeart9845432_HCAHeart9917174_TCACCTGGTTTCCTCC-1	D8	EC	EC5_art	4480	-0.0087746614590287209	7.8445873260498047
HCAHeart9845432_HCAHeart9917174_TAGCCTCTCATGACCG-1	D8	EC	EC1_cap	4480	1.5439376831054688	7.9790349006652832
HCAHeart9845432_HCAHeart9917174_GAAGCCTGTTATCGAG-1	D8	PC	PC1_vent	4496	6.4969806671142578	8.4152727127075195
HCAHeart9845432_HCAHeart9917174_TAGTTGTCATCCCTCA-1	D8	EC	EC5_art	4479	1.7420681715011597	6.595177173614502
HCAHeart9845432_HCAHeart9917174_CGTGTGTCATTGTCAG-1	D8	PC	PC1_vent	4470	9.395655632019043	8.5792112350463867
HCAHeart9845432_HCAHeart9917174_TCACATAAGTTTCCGC-1	D8	PC	PC1_vent	4485	8.1700601577758789	11.593142509460449
HCAHeart9845432_HCAHeart9917174_GCCAATTAGGGTCCAC-1	D8	EC	EC1_cap	4448	-0.50676077604293823	8.2956762313842773
HCAHeart9845432_HCAHeart9917174_CCATTGTGTGGTTATG-1	D8	EC	EC3_cap	4472	1.7005329132080078	7.8986496925354004
HCAHeart9845432_HCAHeart9917174_TATTTGCTCACAGCGC-1	D8	EC	EC4_immune	4460	-4.0817298889160156	5.225954532623291
HCAHeart9845432_HCAHeart9917174_GCGTTTCTCCTGGTGA-1	D8	EC	EC5_art	4465	-0.38033416867256165	8.1072425842285156
HCAHeart9845432_HCAHeart9917174_CTCCAACTCCAGGAAA-1	D8	PC	PC1_vent	4450	7.6149659156799316	8.1974668502807617
HCAHeart9845432_HCAHeart9917174_GGTTAATGTTAACGAT-1	D8	EC	EC3_cap	4455	1.7288165092468262	7.0945587158203125
HCAHeart9845432_HCAHeart9917174_AGTAACCTCCTGATTT-1	D8	PC	PC1_vent	4423	7.8660197257995605	10.666051864624023
HCAHeart9845432_HCAHeart9917174_ATTCCGGAGTTATCCT-1	D8	EC	EC5_art	4435	0.80752825736999512	5.1658210754394531
HCAHeart9845432_HCAHeart9917174_GTACCTTGTCATTACC-1	D8	PC	PC1_vent	4452	7.0772252082824707	10.60017204284668
HCAHeart9845432_HCAHeart9917174_ATGGACAAGGCTCATG-1	D8	PC	PC1_vent	4450	13.119657516479492	11.889508247375488
HCAHeart9845432_HCAHeart9917174_TTATGACCACCTCGCT-1	D8	PC	PC1_vent	4438	6.1371679306030273	8.3093891143798828
HCAHeart9845432_HCAHeart9917174_TTGCATTTCACAGGAA-1	D8	EC	EC1_cap	4428	1.4851324558258057	7.884368896484375
HCAHeart9845432_HCAHeart9917174_GTGGACACAAGCTTAT-1	D8	PC	PC3_str	4457	10.725311279296875	8.735316276550293
HCAHeart9845432_HCAHeart9917174_CCAACCAAGTTGCCTC-1	D8	EC	EC5_art	4426	-0.2344551682472229	2.052396297454834
HCAHeart9845432_HCAHeart9917174_GTATGTGGTTGTCATC-1	D8	PC	PC3_str	4428	7.6323056221008301	10.126125335693359
HCAHeart9845432_HCAHeart9917174_GATCAGGCAATGAGGT-1	D8	EC	EC1_cap	4423	1.1680030822753906	9.0603723526000977
HCAHeart9845432_HCAHeart9917174_CCTCCTGAGCAACATC-1	D8	EC	EC1_cap	4415	0.61872076988220215	7.0741920471191406
HCAHeart9845432_HCAHeart9917174_TCGCATTGTACCAGGT-1	D8	EC	EC3_cap	4418	1.096258282661438	6.4811468124389648
HCAHeart9845432_HCAHeart9917174_TAAGCTGGTTAGGCGT-1	D8	EC	EC3_cap	4398	0.69977903366088867	7.1197137832641602
HCAHeart9845432_HCAHeart9917174_GGCTAGACATTGTGTG-1	D8	EC	EC5_art	4416	0.64615553617477417	3.9719483852386475
HCAHeart9845432_HCAHeart9917174_CTAATCTTCGGGACCT-1	D8	EC	EC1_cap	4430	-0.56444913148880005	10.438784599304199
HCAHeart9845432_HCAHeart9917174_ACAACATGTAAGCTTG-1	D8	PC	PC1_vent	4412	7.8679642677307129	11.475086212158203
HCAHeart9845432_HCAHeart9917174_CGAACCGGTGCGCAAT-1	D8	PC	PC1_vent	4414	6.7352890968322754	8.5911378860473633
HCAHeart9845432_HCAHeart9917174_ATCTTTGGTTAGCAGC-1	D8	EC	EC1_cap	4386	0.59530818462371826	6.5029969215393066
HCAHeart9845432_HCAHeart9917174_GGATTCAGTACCGTAA-1	D8	PC	PC1_vent	4386	7.4710230827331543	10.391770362854004
HCAHeart9845432_HCAHeart9917174_ATGTAAGCACCTAAGC-1	D8	EC	EC1_cap	4384	1.058252215385437	9.0120468139648438
HCAHeart9845432_HCAHeart9917174_AACTTAGTCGCAAACT-1	D8	EC	EC1_cap	4392	0.14667949080467224	9.067164421081543
HCAHeart9845432_HCAHeart9917174_GCTAGCTCAGCTAACC-1	D8	PC	PC1_vent	4383	7.6510367393493652	10.53562068939209
HCAHeart9845432_HCAHeart9917174_TGATGAACAACATAAG-1	D8	PC	PC1_vent	4369	9.5954513549804688	11.64330005645752
HCAHeart9845432_HCAHeart9917174_AGAACAAGTAATGGCC-1	D8	EC	EC6_ven	4343	-1.71075439453125	13.062830924987793
HCAHeart9845432_HCAHeart9917174_CTTCAATTCAGCACCA-1	D8	EC	EC5_art	4359	0.64800173044204712	2.9133837223052979
HCAHeart9845432_HCAHeart9917174_TAGTAACGTTTGGCTT-1	D8	EC	EC1_cap	4358	1.322917103767395	6.954887866973877
HCAHeart9845432_HCAHeart9917174_TGATCAATCCGGCTAA-1	D8	EC	EC1_cap	4364	1.3262908458709717	8.7161035537719727
HCAHeart9845432_HCAHeart9917174_TCAAGACTCGCTATAA-1	D8	PC	PC1_vent	4350	9.8350820541381836	10.227906227111816
HCAHeart9845432_HCAHeart9917174_CACCTCAGTACGATTG-1	D8	EC	EC1_cap	4317	-0.34551972150802612	5.2188806533813477
HCAHeart9845432_HCAHeart9917174_ATGGACAAGTAACGGA-1	D8	PC	PC1_vent	4343	11.291757583618164	13.056167602539062
HCAHeart9845432_HCAHeart9917174_TGATGATGTTGCAGTA-1	D8	EC	EC10_CMC-like	4341	0.33439797163009644	8.2750587463378906
HCAHeart9845432_HCAHeart9917174_GTTCCTGGTCAATGTG-1	D8	EC	EC1_cap	4310	-0.81567156314849854	7.5413656234741211
HCAHeart9845432_HCAHeart9917174_GTACTTAAGTTATGTG-1	D8	EC	EC5_art	4305	1.5260006189346313	5.5076198577880859
HCAHeart9845432_HCAHeart9917174_ACACAATGTCACACCC-1	D8	PC	PC1_vent	4317	8.4879827499389648	10.502475738525391
HCAHeart9845432_HCAHeart9917174_CGTTATTTCCTCCTAA-1	D8	EC	EC1_cap	4314	1.7456183433532715	7.2442445755004883
HCAHeart9845432_HCAHeart9917174_CTAACCACAATTATGC-1	D8	EC	EC5_art	4299	0.86031091213226318	5.8830008506774902
HCAHeart9845432_HCAHeart9917174_CTACTAAAGCGATACT-1	D8	EC	EC3_cap	4312	0.7320181131362915	6.8511142730712891
HCAHeart9845432_HCAHeart9917174_ACGTCCTTCAAGCTAC-1	D8	EC	EC5_art	4312	0.20790702104568481	1.7895034551620483
HCAHeart9845432_HCAHeart9917174_ATGACTCAGCACCACA-1	D8	PC	PC1_vent	4310	9.2266445159912109	10.250729560852051
HCAHeart9845432_HCAHeart9917174_GGGATAATCTAATTGG-1	D8	EC	EC1_cap	4289	1.2205040454864502	7.2153043746948242
HCAHeart9845432_HCAHeart9917174_GCTAACAGTTGCATCT-1	D8	EC	EC3_cap	4275	0.8257635235786438	7.487095832824707
HCAHeart9845432_HCAHeart9917174_CCCAGTTTCCTGATGG-1	D8	PC	PC1_vent	4291	7.1000752449035645	11.165936470031738
HCAHeart9845432_HCAHeart9917174_AACATAGCAGCTCATA-1	D8	PC	PC1_vent	4287	6.2380900382995605	8.6087589263916016
HCAHeart9845432_HCAHeart9917174_ATTCAACCATGAATCT-1	D8	EC	EC3_cap	4253	0.55830127000808716	10.047696113586426
HCAHeart9845432_HCAHeart9917174_TCTAACTTCTTTAAGG-1	D8	EC	EC5_art	4263	-0.88861805200576782	4.8589696884155273
HCAHeart9845432_HCAHeart9917174_TGCTTCATCCGTGACA-1	D8	PC	PC1_vent	4279	11.19029712677002	10.03416919708252
HCAHeart9845432_HCAHeart9917174_CGTGAGGAGTTATGGC-1	D8	EC	EC3_cap	4245	-0.2306998074054718	9.3582124710083008
HCAHeart9845432_HCAHeart9917174_TCAACAATCGCTTGCT-1	D8	EC	EC5_art	4255	0.80479913949966431	3.8496413230895996
HCAHeart9845432_HCAHeart9917174_AGTTTGATCATTGTTC-1	D8	EC	EC5_art	4234	0.79187041521072388	6.6944408416748047
HCAHeart9845432_HCAHeart9917174_GAAGTAAGTAAAGCAA-1	D8	PC	PC3_str	4252	11.988824844360352	8.8210964202880859
HCAHeart9845432_HCAHeart9917174_AAACCAACACTTCACT-1	D8	EC	EC1_cap	4233	1.3120073080062866	7.8420319557189941
HCAHeart9845432_HCAHeart9917174_TGAAGTGAGTTATTCC-1	D8	EC	EC5_art	4219	-0.73445069789886475	3.3438713550567627
HCAHeart9845432_HCAHeart9917174_GGAAACTCATGAATCT-1	D8	EC	EC5_art	4222	0.074638530611991882	2.0371677875518799
HCAHeart9845432_HCAHeart9917174_GTAGTTATCCCTGTTA-1	D8	PC	PC1_vent	4218	8.0664243698120117	11.955245018005371
HCAHeart9845432_HCAHeart9917174_TCTCCTCGTTTGGTTC-1	D8	EC	EC3_cap	4192	0.77736282348632812	7.6365413665771484
HCAHeart9845432_HCAHeart9917174_GTAGCGCTCTAACCTT-1	D8	EC	EC5_art	4216	1.1523429155349731	8.3397130966186523
HCAHeart9845432_HCAHeart9917174_GGTTACCCATTGTGCA-1	D8	EC	EC5_art	4192	0.94455093145370483	4.7166652679443359
HCAHeart9845432_HCAHeart9917174_AGCACTTAGGACCTTG-1	D8	EC	EC5_art	4165	0.0059833545237779617	8.4641380310058594
HCAHeart9845432_HCAHeart9917174_AACATTGTCACGCATG-1	D8	EC	EC5_art	4204	0.37599161267280579	4.0843806266784668
HCAHeart9845432_HCAHeart9917174_AGGAACGGTCAACAAT-1	D8	EC	EC5_art	4177	-0.84199357032775879	1.1591384410858154
HCAHeart9845432_HCAHeart9917174_TTTAACCTCGGGATTT-1	D8	EC	EC5_art	4158	0.64281743764877319	4.763460636138916
HCAHeart9845432_HCAHeart9917174_CTTAAGGGTCTCACTG-1	D8	PC	PC3_str	4200	8.4918584823608398	11.021097183227539
HCAHeart9845432_HCAHeart9917174_GGGTTACGTGCACGCA-1	D8	EC	EC1_cap	4159	1.3222806453704834	8.6716995239257812
HCAHeart9845432_HCAHeart9917174_CTCCAACTCTAGCGAT-1	D8	EC	EC1_cap	4179	1.5806100368499756	7.2515087127685547
HCAHeart9845432_HCAHeart9917174_GATGCGACAAACCTAT-1	D8	EC	EC2_cap	4157	0.91407829523086548	9.0818681716918945
HCAHeart9845432_HCAHeart9917174_GGACTAAAGTTTCCTG-1	D8	EC	EC5_art	4134	0.61083334684371948	5.0788445472717285
HCAHeart9845432_HCAHeart9917174_ACAGGTAAGAACCTAC-1	D8	PC	PC3_str	4133	8.7480230331420898	7.7788753509521484
HCAHeart9845432_HCAHeart9917174_GGTGTCCAGCGCAATT-1	D8	PC	PC1_vent	4145	10.613031387329102	10.103787422180176
HCAHeart9845432_HCAHeart9917174_CCAGACTCACGTTACA-1	D8	PC	PC1_vent	4098	8.5841026306152344	10.531661033630371
HCAHeart9845432_HCAHeart9917174_TGGCCTGCAAGGCCAA-1	D8	PC	PC3_str	4099	12.684370040893555	7.2048678398132324
HCAHeart9845432_HCAHeart9917174_CTTTGTCCAATGCCCG-1	D8	EC	EC5_art	4079	0.81125503778457642	5.2966318130493164
HCAHeart9845432_HCAHeart9917174_CACTTAAAGGCGAATA-1	D8	PC	PC3_str	4068	6.8351984024047852	7.8696613311767578
HCAHeart9845432_HCAHeart9917174_AAGTTAGCAGCTTAAT-1	D8	EC	EC2_cap	4062	1.4646204710006714	8.509678840637207
HCAHeart9845432_HCAHeart9917174_GCTGATCCAAACTAAG-1	D8	PC	PC3_str	4066	13.805216789245605	9.4082431793212891
HCAHeart9845432_HCAHeart9917174_ACCAAGCGTAGCTGGT-1	D8	PC	PC3_str	4049	8.7561941146850586	10.870107650756836
HCAHeart9845432_HCAHeart9917174_TAAGCTATCTTTGAGA-1	D8	EC	EC3_cap	4057	1.2769826650619507	7.7816300392150879
HCAHeart9845432_HCAHeart9917174_GTATCGCCAAATTGCT-1	D8	EC	EC3_cap	4037	1.333704948425293	6.4834136962890625
HCAHeart9845432_HCAHeart9917174_AGTTTGCAGGGACGCA-1	D8	EC	EC1_cap	4039	1.159635066986084	6.4887280464172363
HCAHeart9845432_HCAHeart9917174_TGTTGCACAGTATGTT-1	D8	PC	PC1_vent	4029	7.8421168327331543	11.35387134552002
HCAHeart9845432_HCAHeart9917174_AACAGATAGTTGTCTT-1	D8	PC	PC1_vent	4028	7.9810028076171875	12.039933204650879
HCAHeart9845432_HCAHeart9917174_ATCACACAGTGAGCAA-1	D8	EC	EC6_ven	3995	-2.1237914562225342	13.11536693572998
HCAHeart9845432_HCAHeart9917174_GCTTTATTCGGGCCAT-1	D8	EC	EC5_art	4002	1.7520632743835449	6.6321125030517578
HCAHeart9845432_HCAHeart9917174_GTACCTTGTACAATGT-1	D8	EC	EC1_cap	3998	0.17552343010902405	6.5812640190124512
HCAHeart9845432_HCAHeart9917174_TGCACCTTCCCTCACG-1	D8	PC	PC1_vent	4021	10.028130531311035	9.4001789093017578
HCAHeart9845432_HCAHeart9917174_AAAGCCCGTTAAGGTT-1	D8	EC	EC1_cap	3986	0.59369224309921265	8.5208034515380859
HCAHeart9845432_HCAHeart9917174_ATTTAGGTCCTAGTTT-1	D8	PC	PC1_vent	3999	7.2777857780456543	8.8255157470703125
HCAHeart9845432_HCAHeart9917174_AACATAGCACCTAATG-1	D8	EC	EC1_cap	3980	1.6131699085235596	5.817291259765625
HCAHeart9845432_HCAHeart9917174_GGACCGAAGGCGAAAC-1	D8	EC	EC3_cap	3985	-0.79602748155593872	7.7543706893920898
HCAHeart9845432_HCAHeart9917174_GTACGTAGTACCGTTT-1	D8	EC	EC5_art	3979	0.59040528535842896	5.7115516662597656
HCAHeart9845432_HCAHeart9917174_GTGCTGATCTGTAAGC-1	D8	EC	EC1_cap	3969	-1.7858774662017822	7.2207789421081543
HCAHeart9845432_HCAHeart9917174_GCTCGATCAACTGGCT-1	D8	EC	EC3_cap	3939	1.372046947479248	7.1896505355834961
HCAHeart9845432_HCAHeart9917174_TTGTAAGTCAGCAAGA-1	D8	EC	EC1_cap	3950	0.78213882446289062	5.1491074562072754
HCAHeart9845432_HCAHeart9917174_TCTATGTTCTTTGAGA-1	D8	EC	EC1_cap	3916	-1.8751976490020752	10.006589889526367
HCAHeart9845432_HCAHeart9917174_TCTGGCTTCATGGTGT-1	D8	PC	PC2_atria	3949	14.666065216064453	1.6824126243591309
HCAHeart9845432_HCAHeart9917174_GACACCGGTTAGACCA-1	D8	EC	EC1_cap	3910	0.87234854698181152	6.6187376976013184
HCAHeart9845432_HCAHeart9917174_CAAGTAACATAGCTTG-1	D8	EC	EC1_cap	3901	1.5901393890380859	7.5194196701049805
HCAHeart9845432_HCAHeart9917174_AATTGCCAGGCAACAA-1	D8	PC	PC1_vent	3903	8.8436002731323242	9.5507259368896484
HCAHeart9845432_HCAHeart9917174_AGCTTGGTCTAACTGA-1	D8	EC	EC1_cap	3886	0.95273244380950928	6.8716354370117188
HCAHeart9845432_HCAHeart9917174_AAAGCTTGTATTGGAT-1	D8	EC	EC6_ven	3900	-0.51668834686279297	10.687521934509277
HCAHeart9845432_HCAHeart9917174_TTTCTTGCAAACATAG-1	D8	PC	PC1_vent	3899	9.1042852401733398	12.890667915344238
HCAHeart9845432_HCAHeart9917174_GCAATATGTTTGCGCC-1	D8	PC	PC1_vent	3904	6.1675043106079102	4.3126735687255859
HCAHeart9845432_HCAHeart9917174_GTCAATATCACAGCCA-1	D8	PC	PC1_vent	3890	7.7721476554870605	10.608346939086914
HCAHeart9845432_HCAHeart9917174_AATCTCAAGGACTAAG-1	D8	PC	PC1_vent	3896	9.4374160766601562	8.0141029357910156
HCAHeart9845432_HCAHeart9917174_CCAGACTCATTATGAC-1	D8	EC	EC2_cap	3853	-0.36253601312637329	10.585845947265625
HCAHeart9845432_HCAHeart9917174_CCGTTACTCCCGCCTA-1	D8	EC	EC1_cap	3890	1.5181841850280762	7.7431235313415527
HCAHeart9845432_HCAHeart9917174_AGGACTAAGTCATTAG-1	D8	EC	EC5_art	3879	-0.3416246771812439	0.88077265024185181
HCAHeart9845432_HCAHeart9917174_ATGTTCAAGGGATGAC-1	D8	EC	EC5_art	3855	0.14362762868404388	5.9331707954406738
HCAHeart9845432_HCAHeart9917174_CGCTTGCGTTAGGTGC-1	D8	PC	PC3_str	3883	8.3719282150268555	10.969413757324219
HCAHeart9845432_HCAHeart9917174_ATGTTGTCAATTGCGC-1	D8	PC	PC2_atria	3871	7.1342782974243164	6.960472583770752
HCAHeart9845432_HCAHeart9917174_AGCTAGTTCGCAACAT-1	D8	EC	EC5_art	3850	0.19918642938137054	1.4772361516952515
HCAHeart9845432_HCAHeart9917174_GCCAATAGTTAAATGC-1	D8	EC	EC5_art	3867	0.52685600519180298	2.7620515823364258
HCAHeart9845432_HCAHeart9917174_CACTAGCCAGCAGGTA-1	D8	EC	EC3_cap	3856	1.3829547166824341	8.0194234848022461
HCAHeart9845432_HCAHeart9917174_GGGCGAATCCTGAGTG-1	D8	EC	EC3_cap	3864	-3.2373154163360596	8.345759391784668
HCAHeart9845432_HCAHeart9917174_TAGGTTATCTGTGCCT-1	D8	EC	EC1_cap	3851	1.2231217622756958	6.9510202407836914
HCAHeart9845432_HCAHeart9917174_TTCAGCACAAGTAAGC-1	D8	PC	PC1_vent	3851	8.5422859191894531	11.874593734741211
HCAHeart9845432_HCAHeart9917174_GTTAGACTCATGACCG-1	D8	PC	PC3_str	3833	9.1203832626342773	11.494095802307129
HCAHeart9845432_HCAHeart9917174_GATAAAGGTCCTAATC-1	D8	PC	PC1_vent	3814	9.2754898071289062	10.236152648925781
HCAHeart9845432_HCAHeart9917174_CTAATCTTCCTTAAGA-1	D8	EC	EC1_cap	3818	0.50892734527587891	8.8051881790161133
HCAHeart9845432_HCAHeart9917174_TTTGGTGCACCTCGCT-1	D8	PC	PC3_str	3836	8.8722267150878906	7.0771298408508301
HCAHeart9845432_HCAHeart9917174_TGTGTGAGTCCTAATC-1	D8	PC	PC1_vent	3837	6.4995412826538086	9.1268291473388672
HCAHeart9845432_HCAHeart9917174_TACCTCATCATTACAG-1	D8	EC	EC2_cap	3818	-1.3310120105743408	9.8946666717529297
HCAHeart9845432_HCAHeart9917174_CCTTCGTAGTCACTAA-1	D8	PC	PC1_vent	3795	5.6855521202087402	7.3235774040222168
HCAHeart9845432_HCAHeart9917174_AATGTCCAGGCCCAGT-1	D8	EC	EC5_art	3784	1.1048747301101685	7.579561710357666
HCAHeart9845432_HCAHeart9917174_TGAGGCACAACTCGCG-1	D8	PC	PC3_str	3803	8.8217535018920898	10.147524833679199
HCAHeart9845432_HCAHeart9917174_TAAAGCCTCCTAAGAC-1	D8	EC	EC3_cap	3780	-0.61921495199203491	8.8480157852172852
HCAHeart9845432_HCAHeart9917174_CCTAATCGTAACAGGG-1	D8	PC	PC1_vent	3775	7.8937320709228516	11.319465637207031
HCAHeart9845432_HCAHeart9917174_GCGAAGTAGACTTACA-1	D8	EC	EC2_cap	3762	0.1576300710439682	8.8149471282958984
HCAHeart9845432_HCAHeart9917174_ATTGTGATCGCTAAAC-1	D8	EC	EC3_cap	3771	-0.68963909149169922	10.026222229003906
HCAHeart9845432_HCAHeart9917174_TCAAGGTTCTTAGCCC-1	D8	PC	PC1_vent	3776	7.5161881446838379	10.13264274597168
HCAHeart9845432_HCAHeart9917174_CCTGTAACATTAGCGC-1	D8	PC	PC1_vent	3783	6.289729118347168	7.0254502296447754
HCAHeart9845432_HCAHeart9917174_AAGGTATAGCCACATG-1	D8	EC	EC1_cap	3767	1.4811296463012695	8.0455350875854492
HCAHeart9845432_HCAHeart9917174_CACTTTGTCCCGAACA-1	D8	EC	EC5_art	3750	0.83991998434066772	4.4930319786071777
HCAHeart9845432_HCAHeart9917174_CCGCAAATCCGGTATG-1	D8	EC	EC5_art	3764	0.8362993597984314	7.4060144424438477
HCAHeart9845432_HCAHeart9917174_TAAGCCTAGGATCACT-1	D8	EC	EC2_cap	3739	-0.068948477506637573	6.3158197402954102
HCAHeart9845432_HCAHeart9917174_AAGCCTGTCCCGTTAC-1	D8	EC	EC3_cap	3743	-0.85823726654052734	8.0168590545654297
HCAHeart9845432_HCAHeart9917174_TCGATTAAGTTAGCTA-1	D8	EC	EC5_art	3734	1.3261024951934814	6.062129020690918
HCAHeart9845432_HCAHeart9917174_TCCTCAATCTAAGTGC-1	D8	EC	EC1_cap	3725	0.86366558074951172	7.8088827133178711
HCAHeart9845432_HCAHeart9917174_GCTGATCCAACCTGGT-1	D8	EC	EC1_cap	3733	-0.01986704021692276	9.8225736618041992
HCAHeart9845432_HCAHeart9917174_GAGAACCAGCTCAAAC-1	D8	EC	EC5_art	3715	0.28778177499771118	2.6273722648620605
HCAHeart9845432_HCAHeart9917174_CGATTCCTCAAACACC-1	D8	EC	EC5_art	3710	1.2448961734771729	5.9364690780639648
HCAHeart9845432_HCAHeart9917174_GCTTGACCAGTATGTT-1	D8	EC	EC5_art	3706	1.0322941541671753	5.1761479377746582
HCAHeart9845432_HCAHeart9917174_ACGGTTTAGGCTAAGA-1	D8	PC	PC3_str	3716	7.6680564880371094	9.2091617584228516
HCAHeart9845432_HCAHeart9917174_GGCCTAATCTCCATGC-1	D8	EC	EC5_art	3712	0.098394051194190979	5.9803733825683594
HCAHeart9845432_HCAHeart9917174_TCAAGACTCATGCATA-1	D8	EC	EC5_art	3688	0.8604055643081665	4.6740736961364746
HCAHeart9845432_HCAHeart9917174_GGTCCATCAGCATTAT-1	D8	EC	EC3_cap	3693	0.74957060813903809	7.1529994010925293
HCAHeart9845432_HCAHeart9917174_TGTAAGCTCACCTGCT-1	D8	PC	PC1_vent	3695	6.3049750328063965	9.7186298370361328
HCAHeart9845432_HCAHeart9917174_AGTAATGCATAGACTT-1	D8	EC	EC1_cap	3688	1.673658013343811	6.344423770904541
HCAHeart9845432_HCAHeart9917174_GAACCAGCAGCTCATA-1	D8	EC	EC5_art	3686	0.36684632301330566	10.191957473754883
HCAHeart9845432_HCAHeart9917174_TTTAAGCCAATAAGCA-1	D8	EC	EC6_ven	3679	0.62903165817260742	8.5424327850341797
HCAHeart9845432_HCAHeart9917174_AGGTTAACAGTTAGCC-1	D8	EC	EC1_cap	3668	1.1614886522293091	7.4490799903869629
HCAHeart9845432_HCAHeart9917174_GGGCTAACACCTATAG-1	D8	EC	EC5_art	3655	0.62388485670089722	6.4570651054382324
HCAHeart9845432_HCAHeart9917174_CAGCTCAAGTATGTGC-1	D8	EC	EC1_cap	3667	1.4777799844741821	6.2148342132568359
HCAHeart9845432_HCAHeart9917174_ATGACTCAGGCGCACT-1	D8	EC	EC3_cap	3665	-0.049241144210100174	7.1208028793334961
HCAHeart9845432_HCAHeart9917174_GGCAAGCCAATCCTAG-1	D8	PC	PC1_vent	3656	8.359745979309082	10.582625389099121
HCAHeart9845432_HCAHeart9917174_CTTTGAGCAGGTTATT-1	D8	EC	EC5_art	3654	0.50478631258010864	4.7071151733398438
HCAHeart9845432_HCAHeart9917174_ATTGACTCATAGCAGG-1	D8	EC	EC4_immune	3658	-4.3502144813537598	6.6729693412780762
HCAHeart9845432_HCAHeart9917174_TGTTGTGCAATTAGCT-1	D8	EC	EC5_art	3657	-0.23160894215106964	8.2008628845214844
HCAHeart9845432_HCAHeart9917174_AGCTAACTCTTGCTAT-1	D8	PC	PC1_vent	3653	7.7234578132629395	10.644252777099609
HCAHeart9845432_HCAHeart9917174_CCAATATCAAGGTCGA-1	D8	PC	PC1_vent	3635	7.2625222206115723	6.55914306640625
HCAHeart9845432_HCAHeart9917174_AAGAACAGTCGAAGTC-1	D8	PC	PC3_str	3661	13.247876167297363	10.977531433105469
HCAHeart9845432_HCAHeart9917174_GATCACTAGACTCGCA-1	D8	EC	EC5_art	3638	-0.12908636033535004	1.7288250923156738
HCAHeart9845432_HCAHeart9917174_ACGAATCTCATGCATA-1	D8	EC	EC5_art	3617	0.45726281404495239	3.6523730754852295
HCAHeart9845432_HCAHeart9917174_TATGGCCCACTAAGAA-1	D8	EC	EC5_art	3631	0.38324588537216187	1.7734928131103516
HCAHeart9845432_HCAHeart9917174_ACGTTGTAGGGTTATC-1	D8	EC	EC5_art	3638	0.57371962070465088	5.0084195137023926
HCAHeart9845432_HCAHeart9917174_TAGGCTTAGGTCCAAT-1	D8	PC	PC1_vent	3645	8.5835838317871094	11.213224411010742
HCAHeart9845432_HCAHeart9917174_CATTGTAAGCTGCACA-1	D8	EC	EC2_cap	3616	-0.42649859189987183	8.6257047653198242
HCAHeart9845432_HCAHeart9917174_CATGCAAGTTGGTTGA-1	D8	PC	PC1_vent	3617	9.0178670883178711	10.949028015136719
HCAHeart9845432_HCAHeart9917174_TACCTGCTCCTAAGTA-1	D8	EC	EC5_art	3598	0.1111890897154808	1.4978233575820923
HCAHeart9845432_HCAHeart9917174_TATGGTCAGGCATTGT-1	D8	EC	EC5_art	3598	0.86416804790496826	4.5499701499938965
HCAHeart9845432_HCAHeart9917174_CTACAACAGGTTACAC-1	D8	EC	EC3_cap	3599	1.286772608757019	8.9443387985229492
HCAHeart9845432_HCAHeart9917174_CGGATAAAGCCTTAAA-1	D8	PC	PC1_vent	3619	12.184932708740234	12.173761367797852
HCAHeart9845432_HCAHeart9917174_CAGCTCAAGGGACTAA-1	D8	EC	EC3_cap	3618	-3.8002383708953857	5.2569403648376465
HCAHeart9845432_HCAHeart9917174_AGTTACATCAGCACGC-1	D8	EC	EC5_art	3604	1.4575784206390381	7.2052912712097168
HCAHeart9845432_HCAHeart9917174_AGGTCAAAGCATGACT-1	D8	PC	PC1_vent	3568	5.7063426971435547	7.5614833831787109
HCAHeart9845432_HCAHeart9917174_TAGTCAATCCGCCTAT-1	D8	EC	EC5_art	3557	0.27340653538703918	1.7641845941543579
HCAHeart9845432_HCAHeart9917174_AGGCTAAAGAAAGGAA-1	D8	EC	EC5_art	3563	-0.75665295124053955	0.60430461168289185
HCAHeart9845432_HCAHeart9917174_GGAACGGTCTATGACA-1	D8	PC	PC1_vent	3568	7.9822998046875	11.448520660400391
HCAHeart9845432_HCAHeart9917174_GCGCTTAAGTGACCTG-1	D8	EC	EC5_art	3561	1.6051604747772217	6.10601806640625
HCAHeart9845432_HCAHeart9917174_CCGGTAGGTATTTGCC-1	D8	PC	PC2_atria	3544	6.7470903396606445	6.7998929023742676
HCAHeart9845432_HCAHeart9917174_GAGGCCTTCGCTAGAT-1	D8	EC	EC5_art	3539	1.7120888233184814	7.080103874206543
HCAHeart9845432_HCAHeart9917174_GTACTGGTCAAGGACA-1	D8	EC	EC3_cap	3552	1.2298853397369385	6.7924456596374512
HCAHeart9845432_HCAHeart9917174_TTAAAGGCATTGTCAG-1	D8	EC	EC1_cap	3530	0.81448924541473389	8.690363883972168
HCAHeart9845432_HCAHeart9917174_TCAGGTCCACGTAATT-1	D8	PC	PC2_atria	3556	13.004072189331055	6.6726946830749512
HCAHeart9845432_HCAHeart9917174_CACCGGTAGTTGCCTC-1	D8	EC	EC5_art	3521	-0.79608076810836792	7.0054640769958496
HCAHeart9845432_HCAHeart9917174_AAACGCGCATGAAGTA-1	D8	EC	EC1_cap	3533	1.317594051361084	8.2639350891113281
HCAHeart9845432_HCAHeart9917174_CTTAGTTTCGTTTCCA-1	D8	EC	EC5_art	3513	0.24767804145812988	6.9861583709716797
HCAHeart9845432_HCAHeart9917174_GCACGCTAGACAACAG-1	D8	EC	EC1_cap	3497	0.63590216636657715	8.4940834045410156
HCAHeart9845432_HCAHeart9917174_AATCCATCATTGCGGT-1	D8	PC	PC2_atria	3514	6.6138291358947754	6.83673095703125
HCAHeart9845432_HCAHeart9917174_TGTATCCGTTAGCAGC-1	D8	EC	EC6_ven	3511	-2.3526301383972168	12.729053497314453
HCAHeart9845432_HCAHeart9917174_GTTGTTGCAGCAACAG-1	D8	PC	PC1_vent	3506	6.3152217864990234	7.8698925971984863
HCAHeart9845432_HCAHeart9917174_GCGGTTGGTACCAGGT-1	D8	EC	EC2_cap	3512	1.109397292137146	8.0142278671264648
HCAHeart9845432_HCAHeart9917174_AATAACCGTTCATCTA-1	D8	PC	PC1_vent	3496	7.1483931541442871	8.174382209777832
HCAHeart9845432_HCAHeart9917174_CGTTAACAGTCGCAAT-1	D8	EC	EC5_art	3501	1.5154232978820801	5.6787939071655273
HCAHeart9845432_HCAHeart9917174_TATAGCCAGCCGGTAC-1	D8	EC	EC1_cap	3488	-1.0759336948394775	8.7977609634399414
HCAHeart9845432_HCAHeart9917174_CAATGACTCCCGTTGT-1	D8	PC	PC1_vent	3504	6.3485255241394043	9.8815898895263672
HCAHeart9845432_HCAHeart9917174_CAGCATGTCTGTAATG-1	D8	PC	PC3_str	3495	7.9024038314819336	8.6273927688598633
HCAHeart9845432_HCAHeart9917174_GAGCCACTCCTCACTA-1	D8	PC	PC1_vent	3476	8.4597110748291016	11.071855545043945
HCAHeart9845432_HCAHeart9917174_TACCTCATCGAAGTAG-1	D8	EC	EC5_art	3488	0.16982671618461609	3.6847071647644043
HCAHeart9845432_HCAHeart9917174_GCTAGCCAGTTATGTG-1	D8	EC	EC1_cap	3489	-0.51000863313674927	9.9084177017211914
HCAHeart9845432_HCAHeart9917174_ATCACTAAGCCAAATC-1	D8	PC	PC1_vent	3499	12.490423202514648	3.4692425727844238
HCAHeart9845432_HCAHeart9917174_CCGTTATGTGGATTAT-1	D8	EC	EC6_ven	3477	-2.3899435997009277	12.569423675537109
HCAHeart9845432_HCAHeart9917174_GTTGCATAGTTATGGC-1	D8	EC	EC1_cap	3454	1.4332504272460938	6.3990435600280762
HCAHeart9845432_HCAHeart9917174_CCGATGCAGCAAACCT-1	D8	PC	PC1_vent	3458	6.3988561630249023	8.9205198287963867
HCAHeart9845432_HCAHeart9917174_CATTGTAAGGTACCGC-1	D8	PC	PC1_vent	3460	6.3174314498901367	9.5446586608886719
HCAHeart9845432_HCAHeart9917174_GATAACGAGGATCACT-1	D8	PC	PC1_vent	3457	8.8335046768188477	12.229357719421387
HCAHeart9845432_HCAHeart9917174_GTGCACGGTTTATTCG-1	D8	PC	PC2_atria	3466	7.2842240333557129	8.7447366714477539
HCAHeart9845432_HCAHeart9917174_GGTTCCCGTTTCCTCC-1	D8	EC	EC3_cap	3424	0.71514600515365601	7.0826301574707031
HCAHeart9845432_HCAHeart9917174_TCTAAGGGTCACGGAT-1	D8	EC	EC5_art	3427	1.4884485006332397	6.2308392524719238
HCAHeart9845432_HCAHeart9917174_GCTGTGCAGAACCTGT-1	D8	PC	PC1_vent	3445	7.280494213104248	11.340146064758301
HCAHeart9845432_HCAHeart9917174_TGAACAACAAGGACCA-1	D8	PC	PC3_str	3447	11.376828193664551	8.3355646133422852
HCAHeart9845432_HCAHeart9917174_TTTGCATTCCGCAACA-1	D8	EC	EC5_art	3436	0.8756985068321228	4.8652024269104004
HCAHeart9845432_HCAHeart9917174_GACCTTTGTTGACTTC-1	D8	EC	EC4_immune	3400	-3.6968891620635986	4.4550132751464844
HCAHeart9845432_HCAHeart9917174_CAGGACACATAAAGCA-1	D8	EC	EC5_art	3398	1.0521597862243652	5.2513265609741211
HCAHeart9845432_HCAHeart9917174_ATGGTTATCCCGTTGT-1	D8	PC	PC1_vent	3412	6.077359676361084	9.1678400039672852
HCAHeart9845432_HCAHeart9917174_AATAGAGGTACTGATG-1	D8	PC	PC1_vent	3407	7.6252098083496094	10.160200119018555
HCAHeart9845432_HCAHeart9917174_GGGATAATCGCATCCT-1	D8	EC	EC3_cap	3389	1.4168508052825928	8.5332145690917969
HCAHeart9845432_HCAHeart9917174_GCCCGTTGTACGTTTC-1	D8	EC	EC3_cap	3408	-0.72252553701400757	7.6384620666503906
HCAHeart9845432_HCAHeart9917174_GAGGTAGGTATCTGGA-1	D8	EC	EC2_cap	3411	0.57697069644927979	8.2055196762084961
HCAHeart9845432_HCAHeart9917174_TGAGTGAAGTCAATTG-1	D8	PC	PC1_vent	3408	11.048603057861328	9.6692781448364258
HCAHeart9845432_HCAHeart9917174_GTGCTCCGTCTTGCTG-1	D8	EC	EC1_cap	3375	-0.25552675127983093	9.6180181503295898
HCAHeart9845432_HCAHeart9917174_AGATGAAGTATGGTGC-1	D8	EC	EC3_cap	3366	1.2006820440292358	7.3649277687072754
HCAHeart9845432_HCAHeart9917174_GTTGTGAGTAGCCTAA-1	D8	EC	EC1_cap	3380	-0.33289623260498047	8.4518280029296875
HCAHeart9845432_HCAHeart9917174_GCAGGCTTCTTTGACT-1	D8	EC	EC1_cap	3388	1.2503954172134399	5.6126837730407715
HCAHeart9845432_HCAHeart9917174_TGGTCCTTCCGGTTGA-1	D8	EC	EC6_ven	3371	-0.88271641731262207	11.784357070922852
HCAHeart9845432_HCAHeart9917174_GTATTGCAGATGGAGC-1	D8	PC	PC2_atria	3375	6.0500774383544922	2.9886002540588379
HCAHeart9845432_HCAHeart9917174_TAGCCGGGTTCACCAT-1	D8	EC	EC3_cap	3363	1.0273882150650024	6.7057275772094727
HCAHeart9845432_HCAHeart9917174_AAGAACAGTTAAGGCC-1	D8	EC	EC3_cap	3344	0.64856773614883423	5.0141205787658691
HCAHeart9845432_HCAHeart9917174_CGAAGGCCAGAAACGT-1	D8	EC	EC5_art	3337	0.73483151197433472	4.1635618209838867
HCAHeart9845432_HCAHeart9917174_TGCTCACTCTTAGTGA-1	D8	EC	EC5_art	3344	1.5806320905685425	5.5434112548828125
HCAHeart9845432_HCAHeart9917174_CAGCCAATCGTTACAA-1	D8	PC	PC1_vent	3360	7.106076717376709	11.176135063171387
HCAHeart9845432_HCAHeart9917174_TAAAGCCTCAATCTAG-1	D8	EC	EC3_cap	3352	1.7354613542556763	6.6931133270263672
HCAHeart9845432_HCAHeart9917174_AGAATCTGTTAAGCCA-1	D8	PC	PC1_vent	3355	8.5664386749267578	8.9716806411743164
HCAHeart9845432_HCAHeart9917174_GTTAAGCTCGATAACC-1	D8	PC	PC1_vent	3345	7.9528884887695312	10.322206497192383
HCAHeart9845432_HCAHeart9917174_ACATTGCAGTTTGTCT-1	D8	PC	PC2_atria	3354	6.1805181503295898	5.5383219718933105
HCAHeart9845432_HCAHeart9917174_TAGACCAGTAGCTAAT-1	D8	EC	EC3_cap	3322	1.6572936773300171	6.4531941413879395
HCAHeart9845432_HCAHeart9917174_GTAAGCAAGCTTCTCA-1	D8	EC	EC2_cap	3307	-1.2840811014175415	9.2075643539428711
HCAHeart9845432_HCAHeart9917174_CAAGACAAGCATGTTA-1	D8	EC	EC3_cap	3329	0.51608109474182129	6.8658761978149414
HCAHeart9845432_HCAHeart9917174_GAGTCATTCGCTAAAC-1	D8	PC	PC1_vent	3343	8.68310546875	9.4657449722290039
HCAHeart9845432_HCAHeart9917174_TGACTTCGTCTATCGT-1	D8	EC	EC5_art	3285	0.12929311394691467	1.3751806020736694
HCAHeart9845432_HCAHeart9917174_TCTCACCAGCCGCAAC-1	D8	PC	PC1_vent	3310	7.6534481048583984	11.441828727722168
HCAHeart9845432_HCAHeart9917174_CATGAGGCACCAGCAT-1	D8	EC	EC3_cap	3306	0.71371358633041382	9.501378059387207
HCAHeart9845432_HCAHeart9917174_AGGTCCGGTTTGGGTA-1	D8	EC	EC2_cap	3297	-1.0170276165008545	9.2919101715087891
HCAHeart9845432_HCAHeart9917174_CCTCAAACAGGCCTTG-1	D8	EC	EC5_art	3308	0.1252630352973938	1.3570271730422974
HCAHeart9845432_HCAHeart9917174_TGCGCAGGTCCTAATC-1	D8	EC	EC2_cap	3285	-1.359407901763916	9.7787141799926758
HCAHeart9845432_HCAHeart9917174_TTGTCCATCACATTGA-1	D8	EC	EC6_ven	3286	-1.2362405061721802	11.756070137023926
HCAHeart9845432_HCAHeart9917174_ACCGGCTAGTTACTTC-1	D8	PC	PC2_atria	3287	6.8510208129882812	8.3258209228515625
HCAHeart9845432_HCAHeart9917174_CCACTTGGTGATGGCT-1	D8	EC	EC5_art	3271	-0.97519600391387939	4.8192620277404785
HCAHeart9845432_HCAHeart9917174_TAGCTAGGTACGGGTT-1	D8	EC	EC5_art	3273	0.31769365072250366	2.0581638813018799
HCAHeart9845432_HCAHeart9917174_TGATGACTCGCGCTAA-1	D8	EC	EC1_cap	3262	-1.5686917304992676	10.041750907897949
HCAHeart9845432_HCAHeart9917174_GGAACCACATCCCGCT-1	D8	EC	EC3_cap	3253	1.5711177587509155	6.3276629447937012
HCAHeart9845432_HCAHeart9917174_TGTTGTTTCTGGTCCT-1	D8	EC	EC5_art	3250	1.5534267425537109	6.8192291259765625
HCAHeart9845432_HCAHeart9917174_GAACTTATCCCTCTAA-1	D8	PC	PC1_vent	3249	8.9059820175170898	11.382707595825195
HCAHeart9845432_HCAHeart9917174_CCGTTTGGTGACATGC-1	D8	EC	EC1_cap	3228	0.83559870719909668	5.0677585601806641
HCAHeart9845432_HCAHeart9917174_AAGCTTGGTGCTGGTG-1	D8	PC	PC1_vent	3243	6.0127449035644531	9.2585487365722656
HCAHeart9845432_HCAHeart9917174_AGATGCTTCAATTGGC-1	D8	EC	EC5_art	3228	0.11716222763061523	6.0811724662780762
HCAHeart9845432_HCAHeart9917174_CTGGACCAGGTCAAAG-1	D8	EC	EC5_art	3216	0.53711622953414917	7.3679304122924805
HCAHeart9845432_HCAHeart9917174_CTAGTAGGTGTTTGAG-1	D8	PC	PC1_vent	3226	6.27801513671875	6.9669041633605957
HCAHeart9845432_HCAHeart9917174_TTCCCACAGGAGGACT-1	D8	EC	EC1_cap	3212	-0.27745616436004639	8.5485200881958008
HCAHeart9845432_HCAHeart9917174_TTTAAGGTCTTGATGA-1	D8	EC	EC3_cap	3213	-0.21943812072277069	6.3773469924926758
HCAHeart9845432_HCAHeart9917174_GTGCTGGGTAATCGTG-1	D8	EC	EC5_art	3183	-0.39296045899391174	1.8449634313583374
HCAHeart9845432_HCAHeart9917174_CGTTAACAGGAAGCAC-1	D8	PC	PC1_vent	3179	10.70297908782959	11.04417896270752
HCAHeart9845432_HCAHeart9917174_GGCTCACAGTGTTGCG-1	D8	EC	EC1_cap	3163	0.90414649248123169	7.015289306640625
HCAHeart9845432_HCAHeart9917174_CAAGGCTGTATTTGCC-1	D8	EC	EC5_art	3178	-0.50599431991577148	6.0857172012329102
HCAHeart9845432_HCAHeart9917174_GATTGTTCAAAGCGCA-1	D8	EC	EC5_art	3176	0.14534884691238403	3.7285909652709961
HCAHeart9845432_HCAHeart9917174_CGAGCTGGTTAGCCAA-1	D8	PC	PC1_vent	3188	9.0493459701538086	11.813552856445312
HCAHeart9845432_HCAHeart9917174_TATTTGCTCTTAGCCC-1	D8	EC	EC3_cap	3177	1.0592153072357178	8.1670560836791992
HCAHeart9845432_HCAHeart9917174_ATCACACAGGTAAGGC-1	D8	EC	EC3_cap	3160	0.50233370065689087	8.4780473709106445
HCAHeart9845432_HCAHeart9917174_AATGTCCAGGTCTTGG-1	D8	EC	EC2_cap	3158	1.0424233675003052	9.1041765213012695
HCAHeart9845432_HCAHeart9917174_GAACACAAGCAGGTGG-1	D8	PC	PC1_vent	3154	7.9500432014465332	11.081868171691895
HCAHeart9845432_HCAHeart9917174_CATCATGCAAGGTAAC-1	D8	EC	EC1_cap	3157	1.0266710519790649	9.214238166809082
HCAHeart9845432_HCAHeart9917174_GTAGGTGCAGCTAACC-1	D8	EC	EC1_cap	3126	0.85394245386123657	6.8683300018310547
HCAHeart9845432_HCAHeart9917174_TACGTAATCTAATTGG-1	D8	EC	EC5_art	3125	1.4922058582305908	6.3891024589538574
HCAHeart9845432_HCAHeart9917174_TGTAACTCAACCTAAT-1	D8	EC	EC1_cap	3129	1.1295493841171265	5.4061717987060547
HCAHeart9845432_HCAHeart9917174_ACCATTAAGTCAATTG-1	D8	EC	EC1_cap	3157	1.3719333410263062	8.5334873199462891
HCAHeart9845432_HCAHeart9917174_CAGGTTAGTCCGTAGG-1	D8	PC	PC1_vent	3153	9.1708612442016602	12.810345649719238
HCAHeart9845432_HCAHeart9917174_CCCGTAAAGCTGTAAC-1	D8	EC	EC1_cap	3132	1.7113219499588013	6.5752849578857422
HCAHeart9845432_HCAHeart9917174_TCCGCCATCCTTGTTG-1	D8	EC	EC1_cap	3103	-1.1904804706573486	11.169255256652832
HCAHeart9845432_HCAHeart9917174_TCAAGGAAGTCCTTTG-1	D8	EC	EC5_art	3109	0.24014319479465485	1.7753897905349731
HCAHeart9845432_HCAHeart9917174_ATTGTGATCACGCATG-1	D8	EC	EC5_art	3113	1.5224385261535645	6.3240132331848145
HCAHeart9845432_HCAHeart9917174_CCATAAATCTAGCTAA-1	D8	EC	EC1_cap	3120	0.82705849409103394	5.1546249389648438
HCAHeart9845432_HCAHeart9917174_GGATGTAAGAGGATAT-1	D8	EC	EC1_cap	3109	-0.34995460510253906	6.2527947425842285
HCAHeart9845432_HCAHeart9917174_TCAAGTATCGGGACTC-1	D8	EC	EC6_ven	3091	-2.2065982818603516	13.115111351013184
HCAHeart9845432_HCAHeart9917174_GGTCTTTGTTCACCAT-1	D8	EC	EC1_cap	3108	-0.96583974361419678	5.8984427452087402
HCAHeart9845432_HCAHeart9917174_TGCTTTAGTCTTTGAC-1	D8	EC	EC3_cap	3093	-0.17408671975135803	5.3052802085876465
HCAHeart9845432_HCAHeart9917174_CAATGCCCATTGTTGG-1	D8	EC	EC3_cap	3098	1.0692098140716553	8.4688224792480469
HCAHeart9845432_HCAHeart9917174_ACTTAGGGTACCGAAC-1	D8	EC	EC5_art	3105	0.39402511715888977	2.6000843048095703
HCAHeart9845432_HCAHeart9917174_AGTCAGGCACCTAAGC-1	D8	PC	PC1_vent	3074	8.5146036148071289	8.5833854675292969
HCAHeart9845432_HCAHeart9917174_GATTACGGTCCCGAAG-1	D8	EC	EC1_cap	3089	0.44370195269584656	5.9743695259094238
HCAHeart9845432_HCAHeart9917174_GCCTTTGGTTAACACG-1	D8	EC	EC1_cap	3092	0.74145990610122681	7.1436614990234375
HCAHeart9845432_HCAHeart9917174_AGCCGCTAGCATTTCT-1	D8	PC	PC2_atria	3085	7.0325884819030762	9.7401742935180664
HCAHeart9845432_HCAHeart9917174_GTCGAGGAGACACTTA-1	D8	PC	PC1_vent	3091	6.6954984664916992	10.465718269348145
HCAHeart9845432_HCAHeart9917174_ACCTTCCAGCAAGATG-1	D8	EC	EC1_cap	3081	-0.61363649368286133	7.7862772941589355
HCAHeart9845432_HCAHeart9917174_TTGGAGGCAGGAACAT-1	D8	EC	EC1_cap	3080	0.0014085335424169898	8.7457504272460938
HCAHeart9845432_HCAHeart9917174_GGTGTTGTCCCGCAAA-1	D8	EC	EC1_cap	3051	0.75884664058685303	8.6658124923706055
HCAHeart9845432_HCAHeart9917174_TCGGTTCTCTTTAGGA-1	D8	PC	PC3_str	3078	6.7485475540161133	6.4657926559448242
HCAHeart9845432_HCAHeart9917174_TACTGAGGTCCAAATG-1	D8	EC	EC6_ven	3074	-3.2291700839996338	11.252945899963379
HCAHeart9845432_HCAHeart9917174_GTGAACAAGGACAACA-1	D8	EC	EC2_cap	3041	-0.60002440214157104	6.8698124885559082
HCAHeart9845432_HCAHeart9917174_ACTTAGTCACGTGCTG-1	D8	EC	EC2_cap	3030	1.3730732202529907	8.490692138671875
HCAHeart9845432_HCAHeart9917174_TTAACCAAGATGGACA-1	D8	EC	EC1_cap	3053	0.14924269914627075	5.6033763885498047
HCAHeart9845432_HCAHeart9917174_GACGCAACACAATTAC-1	D8	EC	EC1_cap	3042	0.95557790994644165	6.7929658889770508
HCAHeart9845432_HCAHeart9917174_GCTAGTGTCCCGTTTA-1	D8	PC	PC1_vent	3046	6.25189208984375	9.8378973007202148
HCAHeart9845432_HCAHeart9917174_TCACCGGCACCTCGCT-1	D8	EC	EC5_art	3054	-0.013479061424732208	5.1474246978759766
HCAHeart9845432_HCAHeart9917174_TTGTTTGGTCCTAAGA-1	D8	PC	PC1_vent	3049	12.091422080993652	6.089879035949707
HCAHeart9845432_HCAHeart9917174_ACTTCGCTCGGTTTCC-1	D8	EC	EC3_cap	3031	-1.4288077354431152	5.5028195381164551
HCAHeart9845432_HCAHeart9917174_TTAACCAAGGATTGAG-1	D8	EC	EC3_cap	3037	-0.9266243577003479	7.1764640808105469
HCAHeart9845432_HCAHeart9917174_TAGTGAGAGATGGACA-1	D8	EC	EC6_ven	3007	-1.9009463787078857	13.078141212463379
HCAHeart9845432_HCAHeart9917174_GTGCTGATCGTGCTTC-1	D8	EC	EC3_cap	3018	0.91150295734405518	8.486332893371582
HCAHeart9845432_HCAHeart9917174_TTAGCGGTCAGCAAAG-1	D8	PC	PC1_vent	3021	9.0507965087890625	10.271074295043945
HCAHeart9845432_HCAHeart9917174_CATAAGCTCATTAGGC-1	D8	PC	PC1_vent	3024	7.4839773178100586	10.681672096252441
HCAHeart9845432_HCAHeart9917174_TTAACTGAGTTGTCTT-1	D8	PC	PC1_vent	3021	8.9846897125244141	9.9094734191894531
HCAHeart9845432_HCAHeart9917174_CTCATTAGTTTGGGCG-1	D8	EC	EC5_art	3004	0.25257006287574768	1.7618545293807983
HCAHeart9845432_HCAHeart9917174_ATGGCTAGTTTAACGG-1	D8	EC	EC1_cap	3027	-3.3842513561248779	4.8764572143554688
HCAHeart9845432_HCAHeart9917174_TACGGATTCGTTTCGC-1	D8	PC	PC1_vent	3027	6.3889408111572266	8.2101554870605469
HCAHeart9845432_HCAHeart9917174_ACAGTATGTCGTAATG-1	D8	EC	EC6_ven	2979	-1.9840401411056519	13.142367362976074
HCAHeart9845432_HCAHeart9917174_CCCATAACATGCATAT-1	D8	EC	EC5_art	2987	1.3571007251739502	6.1628804206848145
HCAHeart9845432_HCAHeart9917174_AATGTCATCACAGCCA-1	D8	EC	EC5_art	2999	-0.24069452285766602	0.9920799732208252
HCAHeart9845432_HCAHeart9917174_GCCCTCATCGAAGTGA-1	D8	PC	PC3_str	3007	12.886477470397949	6.8264827728271484
HCAHeart9845432_HCAHeart9917174_GGGCATTGTTCATTTG-1	D8	EC	EC1_cap	2974	0.49275171756744385	6.3229527473449707
HCAHeart9845432_HCAHeart9917174_AGGTTGCGTGGAAACG-1	D8	EC	EC3_cap	2973	0.68801802396774292	9.8458690643310547
HCAHeart9845432_HCAHeart9917174_CCGCACACAGCAAGTG-1	D8	PC	PC2_atria	2992	11.425381660461426	2.8186883926391602
HCAHeart9845432_HCAHeart9917174_CGCTCAGCATCCTGAA-1	D8	EC	EC2_cap	2987	0.48057666420936584	8.659062385559082
HCAHeart9845432_HCAHeart9917174_ACCACATAGGCGCACT-1	D8	EC	EC3_cap	2962	1.0673803091049194	7.3031530380249023
HCAHeart9845432_HCAHeart9917174_AAGTCTATCGGCCATA-1	D8	EC	EC2_cap	2968	-2.6766791343688965	9.5052576065063477
HCAHeart9845432_HCAHeart9917174_GTACTAGGTACGATTG-1	D8	EC	EC3_cap	2962	1.2189160585403442	8.8588075637817383
HCAHeart9845432_HCAHeart9917174_GGGATAATCGGGATTT-1	D8	EC	EC5_art	2972	-0.22146078944206238	3.7357289791107178
HCAHeart9845432_HCAHeart9917174_TATCGAGGTTACCGGG-1	D8	EC	EC5_art	2967	0.6382642388343811	3.7525045871734619
HCAHeart9845432_HCAHeart9917174_CATCACACAGTCTAGC-1	D8	EC	EC3_cap	2957	0.89058881998062134	8.9109611511230469
HCAHeart9845432_HCAHeart9917174_GTTGCGGGTAGCCATA-1	D8	EC	EC5_art	2948	1.5149627923965454	6.7104578018188477
HCAHeart9845432_HCAHeart9917174_GGACGGATCTAAGGTC-1	D8	EC	EC1_cap	2923	0.52068150043487549	8.4079475402832031
HCAHeart9845432_HCAHeart9917174_TTGCTCTCAGGAACCA-1	D8	PC	PC1_vent	2943	6.8866291046142578	7.0224289894104004
HCAHeart9845432_HCAHeart9917174_CCGGTTAAGGTGAAGC-1	D8	EC	EC2_cap	2935	-0.98754215240478516	9.762019157409668
HCAHeart9845432_HCAHeart9917174_CGTTAGTAGGACTAAG-1	D8	EC	EC5_art	2943	1.3664553165435791	8.1863622665405273
HCAHeart9845432_HCAHeart9917174_CGTGAGGAGCTGAGGG-1	D8	EC	EC1_cap	2937	-2.4153933525085449	4.4512548446655273
HCAHeart9845432_HCAHeart9917174_TAGCTAGGTAACGAGG-1	D8	EC	EC5_art	2935	1.1165602207183838	4.6525616645812988
HCAHeart9845432_HCAHeart9917174_TCGTCAACATCGTTCT-1	D8	EC	EC1_cap	2920	0.8622058629989624	7.5935921669006348
HCAHeart9845432_HCAHeart9917174_CAATATGTCGGTTACG-1	D8	PC	PC1_vent	2914	7.6226410865783691	10.845094680786133
HCAHeart9845432_HCAHeart9917174_GCTAAGTTCCCTGGTT-1	D8	PC	PC2_atria	2932	5.7629752159118652	5.255068302154541
HCAHeart9845432_HCAHeart9917174_ACAGTATGTTAGAGGG-1	D8	EC	EC5_art	2931	0.72057962417602539	5.3604602813720703
HCAHeart9845432_HCAHeart9917174_AAGACCAAGCTTAGCG-1	D8	EC	EC5_art	2910	1.6785844564437866	6.8430290222167969
HCAHeart9845432_HCAHeart9917174_CCAGTTTGTCGCATAA-1	D8	EC	EC5_art	2920	1.1866815090179443	6.2998232841491699
HCAHeart9845432_HCAHeart9917174_TGGCCAATCTGTAATG-1	D8	EC	EC1_cap	2902	1.7020548582077026	6.9785680770874023
HCAHeart9845432_HCAHeart9917174_GACAATACAGTGAACG-1	D8	EC	EC5_art	2900	1.2969578504562378	7.0445561408996582
HCAHeart9845432_HCAHeart9917174_GTGCTGGGTACCGGAT-1	D8	PC	PC1_vent	2901	10.482089996337891	9.0630149841308594
HCAHeart9845432_HCAHeart9917174_AAACATGCAGCACGAA-1	D8	EC	EC2_cap	2853	-0.42600136995315552	7.118927001953125
HCAHeart9845432_HCAHeart9917174_CTATGATCACAGAACG-1	D8	EC	EC5_art	2881	-0.50680655241012573	4.0796694755554199
HCAHeart9845432_HCAHeart9917174_GAAACTGAGGCTGTCA-1	D8	PC	PC3_str	2887	10.191075325012207	8.6927890777587891
HCAHeart9845432_HCAHeart9917174_AGTAAACAGGCATGTT-1	D8	EC	EC1_cap	2863	1.3821855783462524	6.3439440727233887
HCAHeart9845432_HCAHeart9917174_GAGAAACGTGACCTGG-1	D8	PC	PC1_vent	2882	8.2988929748535156	10.859884262084961
HCAHeart9845432_HCAHeart9917174_TCAGTAATCGAGGAGT-1	D8	EC	EC1_cap	2889	0.72756814956665039	6.7483320236206055
HCAHeart9845432_HCAHeart9917174_GCCAATAGTTAGGTTG-1	D8	EC	EC5_art	2863	1.6751738786697388	7.5832853317260742
HCAHeart9845432_HCAHeart9917174_CTAGTCGAGCTCCCTG-1	D8	EC	EC1_cap	2885	0.29491174221038818	6.8615231513977051
HCAHeart9845432_HCAHeart9917174_AGGATATAGTAGCTTA-1	D8	EC	EC3_cap	2882	1.2777771949768066	8.0400238037109375
HCAHeart9845432_HCAHeart9917174_AATACCGGTGTGAGAG-1	D8	EC	EC5_art	2868	-0.5804561972618103	1.6897393465042114
HCAHeart9845432_HCAHeart9917174_ATGGTTATCAATGAGG-1	D8	EC	EC2_cap	2872	-0.28576463460922241	10.629369735717773
HCAHeart9845432_HCAHeart9917174_GTTACGTAGCAAGGGT-1	D8	EC	EC5_art	2849	0.44552984833717346	6.2026877403259277
HCAHeart9845432_HCAHeart9917174_GGGTCACTCTGTAAGC-1	D8	EC	EC3_cap	2864	0.27922829985618591	7.4252810478210449
HCAHeart9845432_HCAHeart9917174_CTAAAGCTCATCCACC-1	D8	PC	PC3_str	2859	12.239299774169922	3.55326247215271
HCAHeart9845432_HCAHeart9917174_GCAATGTTCCTCAGTC-1	D8	EC	EC3_cap	2850	1.4355478286743164	6.998227596282959
HCAHeart9845432_HCAHeart9917174_CTTAATGAGGTAAGCA-1	D8	EC	EC3_cap	2840	-0.32885411381721497	5.6157913208007812
HCAHeart9845432_HCAHeart9917174_TCAGTAGGTGAACAAA-1	D8	EC	EC6_ven	2825	-1.9636939764022827	12.482353210449219
HCAHeart9845432_HCAHeart9917174_CAACCGGGTCGCAAAC-1	D8	EC	EC3_cap	2837	-0.18047033250331879	7.5178093910217285
HCAHeart9845432_HCAHeart9917174_CAAGGCTGTGAACAAA-1	D8	EC	EC1_cap	2837	0.61157816648483276	6.9455580711364746
HCAHeart9845432_HCAHeart9917174_CCTCAAACAATTAGGA-1	D8	PC	PC1_vent	2832	6.503603458404541	7.9056682586669922
HCAHeart9845432_HCAHeart9917174_AGCTAACTCGTGCTAG-1	D8	EC	EC3_cap	2809	1.516130805015564	7.663353443145752
HCAHeart9845432_HCAHeart9917174_TAGCCGGGTAGCCATA-1	D8	EC	EC3_cap	2809	-0.68010610342025757	6.1780557632446289
HCAHeart9845432_HCAHeart9917174_CACTAAGGTTATCGAG-1	D8	EC	EC1_cap	2801	1.3283684253692627	6.1585955619812012
HCAHeart9845432_HCAHeart9917174_TCCGGAATCGGGACCT-1	D8	PC	PC3_str	2801	10.479220390319824	12.312145233154297
HCAHeart9845432_HCAHeart9917174_CAAACTGGTATTGAGT-1	D8	EC	EC4_immune	2780	-2.9144484996795654	4.7082633972167969
HCAHeart9845432_HCAHeart9917174_TTGCAACAGGGATGAC-1	D8	EC	EC1_cap	2780	1.5112593173980713	8.2951374053955078
HCAHeart9845432_HCAHeart9917174_AGTTGCGTCGCTAGAT-1	D8	PC	PC3_str	2807	12.546114921569824	11.014008522033691
HCAHeart9845432_HCAHeart9917174_TGGTCAAGTAATGGCC-1	D8	EC	EC5_art	2793	1.4378002882003784	5.4175815582275391
HCAHeart9845432_HCAHeart9917174_AGTAGGATCATGGCCA-1	D8	EC	EC2_cap	2795	-1.8937584161758423	8.1978216171264648
HCAHeart9845432_HCAHeart9917174_CCATTGTGTAGCCTCC-1	D8	EC	EC2_cap	2790	0.74192750453948975	8.8390274047851562
HCAHeart9845432_HCAHeart9917174_CGTAGCGGTCCTAGTT-1	D8	EC	EC5_art	2779	0.85969769954681396	8.4267673492431641
HCAHeart9845432_HCAHeart9917174_AGCTTCCTCCTTTACG-1	D8	EC	EC5_art	2777	1.1250948905944824	5.1560173034667969
HCAHeart9845432_HCAHeart9917174_AGACAATAGATGGAGC-1	D8	EC	EC2_cap	2779	-0.59159737825393677	10.547270774841309
HCAHeart9845432_HCAHeart9917174_TCATGCCTCATTAGGC-1	D8	EC	EC1_cap	2777	1.510012149810791	8.4246912002563477
HCAHeart9845432_HCAHeart9917174_ACGAGTAAGGCTGTCA-1	D8	EC	EC5_art	2759	0.21060928702354431	2.5014851093292236
HCAHeart9845432_HCAHeart9917174_TGGTTCCTCCTACCTA-1	D8	EC	EC1_cap	2762	0.056983150541782379	6.0153145790100098
HCAHeart9845432_HCAHeart9917174_TCGATTAAGTAGAGGC-1	D8	EC	EC5_art	2740	-1.0338195562362671	4.0560393333435059
HCAHeart9845432_HCAHeart9917174_GAGCATGCAACTAGAA-1	D8	EC	EC6_ven	2771	-0.58361971378326416	9.6264524459838867
HCAHeart9845432_HCAHeart9917174_CTCCTCACACCACAAC-1	D8	PC	PC1_vent	2775	9.8342018127441406	3.0624153614044189
HCAHeart9845432_HCAHeart9917174_AGGTTAGAGCCAAATC-1	D8	EC	EC2_cap	2762	-0.34353455901145935	5.4999871253967285
HCAHeart9845432_HCAHeart9917174_CTTAAGATCTAACTGA-1	D8	EC	EC3_cap	2735	1.5280705690383911	8.3387393951416016
HCAHeart9845432_HCAHeart9917174_CGCTCAGCAAGTGTTT-1	D8	PC	PC3_str	2753	12.456146240234375	11.243068695068359
HCAHeart9845432_HCAHeart9917174_AAGCCTGTCATTATGG-1	D8	PC	PC3_str	2742	9.2537450790405273	5.8117618560791016
HCAHeart9845432_HCAHeart9917174_TAAGTAGCACTTCATC-1	D8	PC	PC1_vent	2741	7.3295040130615234	11.52605152130127
HCAHeart9845432_HCAHeart9917174_TGTAACTCATTATGCG-1	D8	EC	EC5_art	2716	-0.34291180968284607	2.8537430763244629
HCAHeart9845432_HCAHeart9917174_AGACACGCATGAGTTT-1	D8	EC	EC6_ven	2719	-2.8844094276428223	11.883149147033691
HCAHeart9845432_HCAHeart9917174_GGAGTCTGTTATCGAG-1	D8	EC	EC3_cap	2731	-2.6869533061981201	6.0520458221435547
HCAHeart9845432_HCAHeart9917174_GGTGTTGTCCCTCAAC-1	D8	PC	PC1_vent	2727	10.679437637329102	11.788477897644043
HCAHeart9845432_HCAHeart9917174_CGTACGGGTTTATGGG-1	D8	EC	EC5_art	2727	0.75537014007568359	7.2888631820678711
HCAHeart9845432_HCAHeart9917174_TGAGGCACAGCTCATA-1	D8	EC	EC5_art	2726	1.0659817457199097	5.4108767509460449
HCAHeart9845432_HCAHeart9917174_GAGCAAATCCTCCATA-1	D8	EC	EC5_art	2715	-0.3097597062587738	5.5850706100463867
HCAHeart9845432_HCAHeart9917174_AGTTGCAGTCTATCGT-1	D8	EC	EC5_art	2725	-0.20094408094882965	7.277012825012207
HCAHeart9845432_HCAHeart9917174_TGATCAATCAGTGAAG-1	D8	EC	EC1_cap	2716	1.0985652208328247	7.3490843772888184
HCAHeart9845432_HCAHeart9917174_TAACCGGTCAAGCTAC-1	D8	EC	EC2_cap	2689	-1.8374526500701904	10.003565788269043
HCAHeart9845432_HCAHeart9917174_AAGTTTGTCCGCCTCA-1	D8	EC	EC1_cap	2709	0.87225139141082764	8.8343667984008789
HCAHeart9845432_HCAHeart9917174_CATGCGCAGTCTCACC-1	D8	EC	EC6_ven	2680	-2.6377592086791992	12.638810157775879
HCAHeart9845432_HCAHeart9917174_ACTTGTAAGCATGTCG-1	D8	EC	EC2_cap	2709	-2.6922125816345215	9.1152982711791992
HCAHeart9845432_HCAHeart9917174_GAAGTCAAGCATGTCG-1	D8	EC	EC3_cap	2683	-3.5238771438598633	4.9769916534423828
HCAHeart9845432_HCAHeart9917174_CAAGACAAGCCAGTAT-1	D8	EC	EC3_cap	2688	1.3529814481735229	8.4290971755981445
HCAHeart9845432_HCAHeart9917174_TCGCGAGGTTACTAGG-1	D8	EC	EC5_art	2674	0.93671101331710815	7.1387124061584473
HCAHeart9845432_HCAHeart9917174_AATCCATCACTGGCCA-1	D8	EC	EC5_art	2678	1.0859133005142212	6.273707389831543
HCAHeart9845432_HCAHeart9917174_TTAGCTGCATAGCTGC-1	D8	EC	EC3_cap	2677	0.2904326319694519	6.6506867408752441
HCAHeart9845432_HCAHeart9917174_CAGGAAGGTTAGCAGC-1	D8	EC	EC5_art	2673	-0.35299071669578552	5.3496170043945312
HCAHeart9845432_HCAHeart9917174_GCGAAGCCATCGTTCT-1	D8	EC	EC5_art	2655	0.68878436088562012	8.2739458084106445
HCAHeart9845432_HCAHeart9917174_TCCATCATCGGTCAAT-1	D8	PC	PC1_vent	2680	9.1115512847900391	11.523953437805176
HCAHeart9845432_HCAHeart9917174_TATGAAGCAGTACCGT-1	D8	EC	EC1_cap	2668	-0.40863698720932007	8.1623172760009766
HCAHeart9845432_HCAHeart9917174_CATCCTGGTGCAATGC-1	D8	EC	EC3_cap	2650	-0.8876488208770752	6.1908078193664551
HCAHeart9845432_HCAHeart9917174_GGGCATGAGGCCGGAA-1	D8	EC	EC3_cap	2646	-0.29453909397125244	5.9943366050720215
HCAHeart9845432_HCAHeart9917174_GCCTGTGCAGCCGCTA-1	D8	EC	EC5_art	2654	-0.46016809344291687	5.5928683280944824
HCAHeart9845432_HCAHeart9917174_ACCCGCTGTGTCCTGC-1	D8	EC	EC5_art	2661	1.1418077945709229	7.9027872085571289
HCAHeart9845432_HCAHeart9917174_TCCATGCTCATCCTGC-1	D8	EC	EC3_cap	2667	-4.2267413139343262	5.3135161399841309
HCAHeart9845432_HCAHeart9917174_TGGCCAATCGCTAGAT-1	D8	EC	EC5_art	2634	0.27612006664276123	1.5419566631317139
HCAHeart9845432_HCAHeart9917174_ATAAGTCGTAAATTGC-1	D8	EC	EC5_art	2654	0.31685671210289001	3.2011480331420898
HCAHeart9845432_HCAHeart9917174_GATGCTTAGCACAGCC-1	D8	EC	EC1_cap	2640	-0.18359585106372833	7.5163607597351074
HCAHeart9845432_HCAHeart9917174_TTTCTCACAGTAGGTG-1	D8	EC	EC5_art	2635	0.56856870651245117	2.1764571666717529
HCAHeart9845432_HCAHeart9917174_GCTGGATGTTCGCGCT-1	D8	EC	EC5_art	2638	1.0806987285614014	5.10723876953125
HCAHeart9845432_HCAHeart9917174_ACAGGATCAAACTAAG-1	D8	EC	EC5_art	2637	-0.78216177225112915	8.4794254302978516
HCAHeart9845432_HCAHeart9917174_TTAGGCGTCATTACTC-1	D8	PC	PC1_vent	2623	8.9350252151489258	9.3088235855102539
HCAHeart9845432_HCAHeart9917174_TAGCCTCTCATTGCGG-1	D8	EC	EC6_ven	2639	-0.87743550539016724	11.719688415527344
HCAHeart9845432_HCAHeart9917174_ATTCCGGAGGTTTACA-1	D8	PC	PC1_vent	2634	7.6926693916320801	11.048317909240723
HCAHeart9845432_HCAHeart9917174_CACATTAAGGATTGAG-1	D8	EC	EC5_art	2614	-0.35521066188812256	3.5684809684753418
HCAHeart9845432_HCAHeart9917174_GTTGCTGAGGTACCGC-1	D8	EC	EC5_art	2619	0.014419049955904484	4.704068660736084
HCAHeart9845432_HCAHeart9917174_GATTAGTGTTAGCCAA-1	D8	EC	EC5_art	2602	0.51684790849685669	4.9784946441650391
HCAHeart9845432_HCAHeart9917174_GGGTTACGTGAGAAAC-1	D8	EC	EC1_cap	2604	-0.8687557578086853	9.0130844116210938
HCAHeart9845432_HCAHeart9917174_GCGGTTGGTCCTAATC-1	D8	PC	PC1_vent	2622	10.42091178894043	9.4957761764526367
HCAHeart9845432_HCAHeart9917174_GCCTTAGAGTCAGGCC-1	D8	EC	EC1_cap	2571	1.6170867681503296	7.0965743064880371
HCAHeart9845432_HCAHeart9917174_TACTGCACAGCTTACA-1	D8	PC	PC1_vent	2603	6.4361209869384766	8.1476364135742188
HCAHeart9845432_HCAHeart9917174_GGTAGGAGTTACTTCA-1	D8	EC	EC1_cap	2577	-0.39754286408424377	8.1030483245849609
HCAHeart9845432_HCAHeart9917174_TGAGCAAAGCCTGAGC-1	D8	EC	EC3_cap	2598	1.5207977294921875	7.3027358055114746
HCAHeart9845432_HCAHeart9917174_CAGGTTAGTGCGCATG-1	D8	PC	PC2_atria	2553	6.2087101936340332	2.6314926147460938
HCAHeart9845432_HCAHeart9917174_CAATCTAAGAGAAGGG-1	D8	PC	PC1_vent	2566	7.579317569732666	10.131570816040039
HCAHeart9845432_HCAHeart9917174_ATTACCCGTTGAGGTC-1	D8	PC	PC1_vent	2568	9.4132518768310547	11.201751708984375
HCAHeart9845432_HCAHeart9917174_TATGGGCGTCAGGCCA-1	D8	PC	PC3_str	2570	13.046258926391602	4.9469537734985352
HCAHeart9845432_HCAHeart9917174_TGCGATTAGTAGCGCC-1	D8	PC	PC1_vent	2557	7.7125520706176758	10.554177284240723
HCAHeart9845432_HCAHeart9917174_GCATGAGCAGTCTAAT-1	D8	EC	EC1_cap	2560	0.64847546815872192	4.8893823623657227
HCAHeart9845432_HCAHeart9917174_AGTACGCGTTACCTGT-1	D8	PC	PC3_str	2571	7.1051702499389648	10.432634353637695
HCAHeart9845432_HCAHeart9917174_ATCAAGACAAACGCGA-1	D8	EC	EC5_art	2524	0.56310999393463135	5.0619072914123535
HCAHeart9845432_HCAHeart9917174_CAAGTGAAGGCGCACT-1	D8	EC	EC1_cap	2546	0.58464908599853516	5.3279776573181152
HCAHeart9845432_HCAHeart9917174_AGGATATAGAAGCTAG-1	D8	EC	EC5_art	2548	-2.7855293750762939	4.7308411598205566
HCAHeart9845432_HCAHeart9917174_GTTAACGGTTTCGCCA-1	D8	EC	EC5_art	2545	0.74957102537155151	5.529996395111084
HCAHeart9845432_HCAHeart9917174_GTTCCTTCACCTCAGG-1	D8	PC	PC1_vent	2537	7.7579207420349121	10.088294982910156
HCAHeart9845432_HCAHeart9917174_GTTTAGCAGCTTTGGG-1	D8	EC	EC1_cap	2520	-1.0331567525863647	8.0748605728149414
HCAHeart9845432_HCAHeart9917174_TGAGCAAAGCCTAACG-1	D8	EC	EC3_cap	2504	0.40129697322845459	8.0873603820800781
HCAHeart9845432_HCAHeart9917174_CACAGGCTCATCCACC-1	D8	PC	PC1_vent	2523	6.4416608810424805	9.9667301177978516
HCAHeart9845432_HCAHeart9917174_GCTTAGTAGGAGTAAT-1	D8	EC	EC1_cap	2494	1.5563352108001709	8.0780229568481445
HCAHeart9845432_HCAHeart9917174_TTCATTCAGCACGTTG-1	D8	PC	PC1_vent	2510	7.0261406898498535	8.4137563705444336
HCAHeart9845432_HCAHeart9917174_TGGACGGAGGATTGAG-1	D8	EC	EC1_cap	2502	-1.344262957572937	6.9865479469299316
HCAHeart9845432_HCAHeart9917174_GTGCTGGGTGCACGCA-1	D8	PC	PC1_vent	2508	9.4104471206665039	1.5494900941848755
HCAHeart9845432_HCAHeart9917174_TGTTGCACATAAAGCA-1	D8	EC	EC2_cap	2496	-0.54151040315628052	8.5915365219116211
HCAHeart9845432_HCAHeart9917174_AGTTGCAGTAGCCTCC-1	D8	EC	EC5_art	2491	-0.58509957790374756	1.9089990854263306
HCAHeart9845432_HCAHeart9917174_AGATGCTTCTGCAAAC-1	D8	EC	EC3_cap	2487	0.061078831553459167	8.5661516189575195
HCAHeart9845432_HCAHeart9917174_GTTGTGAGTCCTAAGA-1	D8	EC	EC1_cap	2467	-1.1668210029602051	8.3530712127685547
HCAHeart9845432_HCAHeart9917174_GCAATGTTCGTGCTAG-1	D8	EC	EC2_cap	2474	1.0752651691436768	9.1101541519165039
HCAHeart9845432_HCAHeart9917174_TTAGAAGCAATTTAGC-1	D8	EC	EC4_immune	2487	-4.5819191932678223	5.3819046020507812
HCAHeart9845432_HCAHeart9917174_CTACCTCAGCATTAGC-1	D8	EC	EC1_cap	2479	0.77952104806900024	9.3226890563964844
HCAHeart9845432_HCAHeart9917174_TATTAGCCATTAAACC-1	D8	EC	EC1_cap	2466	-0.83287805318832397	5.3951773643493652
HCAHeart9845432_HCAHeart9917174_GAGGTTAAGTAAACCC-1	D8	PC	PC1_vent	2466	7.4731130599975586	11.169829368591309
HCAHeart9845432_HCAHeart9917174_AAACGTACAAGCCACT-1	D8	EC	EC5_art	2467	0.057798784226179123	4.4015836715698242
HCAHeart9845432_HCAHeart9917174_TATTTGGAGAAGGTGC-1	D8	EC	EC1_cap	2445	0.074611455202102661	5.7254996299743652
HCAHeart9845432_HCAHeart9917174_GGTATTTCACAATGCC-1	D8	PC	PC1_vent	2435	6.6011629104614258	9.135960578918457
HCAHeart9845432_HCAHeart9917174_ATTACTGAGCTATTGA-1	D8	EC	EC5_art	2461	-4.1968307495117188	5.3174338340759277
HCAHeart9845432_HCAHeart9917174_ATACCTGCAAGTGTTT-1	D8	EC	EC5_art	2438	1.7158752679824829	6.9755043983459473
HCAHeart9845432_HCAHeart9917174_ACGAGTAAGTTAACCA-1	D8	EC	EC1_cap	2440	0.13359557092189789	7.1553258895874023
HCAHeart9845432_HCAHeart9917174_CATGCGGGTTTGCGCC-1	D8	PC	PC1_vent	2435	8.4582490921020508	11.240290641784668
HCAHeart9845432_HCAHeart9917174_TCTAAGGGTGACATGC-1	D8	EC	EC3_cap	2427	0.63593101501464844	8.3394241333007812
HCAHeart9845432_HCAHeart9917174_GTCGAAGCAACTAACT-1	D8	EC	EC1_cap	2395	0.89556169509887695	8.5776329040527344
HCAHeart9845432_HCAHeart9917174_GTAGTTATCTTAATGG-1	D8	PC	PC3_str	2424	6.2244620323181152	7.324653148651123
HCAHeart9845432_HCAHeart9917174_GTGCTCCGTCGCAAAC-1	D8	PC	PC1_vent	2419	6.391942024230957	9.9661006927490234
HCAHeart9845432_HCAHeart9917174_TCGCGAGGTCATTGAG-1	D8	EC	EC5_art	2411	-1.1327673196792603	5.1756992340087891
HCAHeart9845432_HCAHeart9917174_CGATTTGCAGGATTAA-1	D8	PC	PC1_vent	2410	10.188615798950195	12.378355026245117
HCAHeart9845432_HCAHeart9917174_GTATTCAAGTAAGGGC-1	D8	PC	PC1_vent	2398	9.4945697784423828	9.1853303909301758
HCAHeart9845432_HCAHeart9917174_CGATTATCAAGGTCGA-1	D8	PC	PC1_vent	2402	11.313852310180664	9.228114128112793
HCAHeart9845432_HCAHeart9917174_TTTCTCACATGAATAG-1	D8	EC	EC1_cap	2396	-0.22409850358963013	7.3690886497497559
HCAHeart9845432_HCAHeart9917174_CGAAGAATCTGGCATG-1	D8	EC	EC2_cap	2397	0.56707876920700073	8.6204233169555664
HCAHeart9845432_HCAHeart9917174_CCATTATTCGAAGTAG-1	D8	EC	EC1_cap	2402	0.52708858251571655	6.762298583984375
HCAHeart9845432_HCAHeart9917174_GCGATTTAGCAAGGTA-1	D8	EC	EC3_cap	2401	0.41876327991485596	8.1009988784790039
HCAHeart9845432_HCAHeart9917174_TTGGCGGGTGTTTGAG-1	D8	PC	PC1_vent	2395	12.117009162902832	11.05947208404541
HCAHeart9845432_HCAHeart9917174_GTCCTAGAGTCAATCA-1	D8	EC	EC5_art	2370	0.17222635447978973	5.1873269081115723
HCAHeart9845432_HCAHeart9917174_AAACCGGCATTGTGTG-1	D8	EC	EC3_cap	2383	0.61030691862106323	6.8596477508544922
HCAHeart9845432_HCAHeart9917174_GACTATTCATAGCTTG-1	D8	PC	PC1_vent	2373	6.4910731315612793	9.7786045074462891
HCAHeart9845432_HCAHeart9917174_ATTCAACCATCGCTCC-1	D8	EC	EC5_art	2353	-0.21599549055099487	1.3637022972106934
HCAHeart9845432_HCAHeart9917174_TTAACCAAGTTGTCAA-1	D8	EC	EC5_art	2348	0.0073496582917869091	1.4419522285461426
HCAHeart9845432_HCAHeart9917174_GTATTCAAGTCACTAA-1	D8	PC	PC1_vent	2358	7.1369485855102539	11.345074653625488
HCAHeart9845432_HCAHeart9917174_TTAAAGGCAGCCAGTT-1	D8	EC	EC4_immune	2317	-4.1392612457275391	5.5243735313415527
HCAHeart9845432_HCAHeart9917174_ACGAGTAAGGCTAATC-1	D8	EC	EC1_cap	2347	-0.24664238095283508	7.1221604347229004
HCAHeart9845432_HCAHeart9917174_AGCTCATAGTGAGCGG-1	D8	EC	EC2_cap	2313	0.72940123081207275	8.985107421875
HCAHeart9845432_HCAHeart9917174_CGAGCGAAGTAGCGGG-1	D8	EC	EC3_cap	2345	-4.8739743232727051	6.1963186264038086
HCAHeart9845432_HCAHeart9917174_TGAGGTGCATTGTGCA-1	D8	EC	EC5_art	2327	-2.7277727127075195	4.628056526184082
HCAHeart9845432_HCAHeart9917174_GAACCTGTCACAAGCT-1	D8	EC	EC6_ven	2321	-1.5530015230178833	10.125259399414062
HCAHeart9845432_HCAHeart9917174_AGTTACTCAGCACGAA-1	D8	EC	EC3_cap	2318	-3.4179604053497314	7.1497764587402344
HCAHeart9845432_HCAHeart9917174_CACGCAATCGCACAAT-1	D8	EC	EC5_art	2312	1.2360165119171143	5.2651486396789551
HCAHeart9845432_HCAHeart9917174_GACCTAAGTTTATGGG-1	D8	EC	EC1_cap	2305	1.3190256357192993	6.5448703765869141
HCAHeart9845432_HCAHeart9917174_ACCAAGCGTGATGAAA-1	D8	EC	EC5_art	2309	0.72371894121170044	4.4263262748718262
HCAHeart9845432_HCAHeart9917174_TCACGGATCATTATGG-1	D8	PC	PC1_vent	2320	8.8284406661987305	11.774929046630859
HCAHeart9845432_HCAHeart9917174_TGCTAGCCAGTTAAAG-1	D8	EC	EC1_cap	2302	-1.0623750686645508	7.8339824676513672
HCAHeart9845432_HCAHeart9917174_CGATGTCCAACCTAAT-1	D8	PC	PC1_vent	2293	7.2218809127807617	7.8847713470458984
HCAHeart9845432_HCAHeart9917174_AGCAAATAGACAGGTA-1	D8	PC	PC1_vent	2306	6.7221541404724121	8.8318471908569336
HCAHeart9845432_HCAHeart9917174_CGTCAATAGGACCGCT-1	D8	EC	EC5_art	2285	0.66555845737457275	3.5357987880706787
HCAHeart9845432_HCAHeart9917174_ATTGCAGGTGCTAGCG-1	D8	EC	EC6_ven	2282	-3.4620764255523682	11.582736015319824
HCAHeart9845432_HCAHeart9917174_TATCCAGCAGTCTAAT-1	D8	EC	EC3_cap	2285	-4.2882838249206543	4.9351134300231934
HCAHeart9845432_HCAHeart9917174_ACAGGTAAGTGAGGTA-1	D8	EC	EC2_cap	2277	-0.46631821990013123	7.7964944839477539
HCAHeart9845432_HCAHeart9917174_CAGGACACAGAACCGA-1	D8	EC	EC3_cap	2269	-2.2165114879608154	6.2877531051635742
HCAHeart9845432_HCAHeart9917174_CATCACACATAATCAC-1	D8	PC	PC1_vent	2276	6.2095379829406738	7.6797380447387695
HCAHeart9845432_HCAHeart9917174_GTAGGCGAGGGTGGAT-1	D8	PC	PC2_atria	2272	6.5667667388916016	6.7627377510070801
HCAHeart9845432_HCAHeart9917174_TCCGGAATCAGCACGC-1	D8	EC	EC5_art	2262	-0.44477760791778564	6.4394278526306152
HCAHeart9845432_HCAHeart9917174_GGGTTATTCCTGAGTG-1	D8	EC	EC1_cap	2258	1.6829010248184204	7.2868714332580566
HCAHeart9845432_HCAHeart9917174_TTTCGTCCATTGCGAC-1	D8	PC	PC1_vent	2267	11.610191345214844	10.268251419067383
HCAHeart9845432_HCAHeart9917174_TGATGACTCTTGTTCG-1	D8	PC	PC1_vent	2248	7.6213383674621582	11.843156814575195
HCAHeart9845432_HCAHeart9917174_TCGTTAGCATCAGTAT-1	D8	EC	EC10_CMC-like	2232	-4.6195650100708008	6.5948672294616699
HCAHeart9845432_HCAHeart9917174_GGAGCGATCCTTTACG-1	D8	EC	EC3_cap	2243	1.279321551322937	8.667414665222168
HCAHeart9845432_HCAHeart9917174_CGTTTGGAGAGCAAGC-1	D8	PC	PC3_str	2247	12.466329574584961	11.184592247009277
HCAHeart9845432_HCAHeart9917174_GTGTGAGCAATCCCTT-1	D8	EC	EC1_cap	2243	0.92270749807357788	6.5435242652893066
HCAHeart9845432_HCAHeart9917174_TGTGCGCAGGTCAAAG-1	D8	EC	EC2_cap	2229	-2.3585059642791748	8.7442131042480469
HCAHeart9845432_HCAHeart9917174_GAGGTTAAGAGAAGGG-1	D8	EC	EC5_art	2220	0.053980115801095963	4.0715770721435547
HCAHeart9845432_HCAHeart9917174_CGCATATAGTTTGAGC-1	D8	EC	EC3_cap	2207	-2.5810329914093018	3.9639034271240234
HCAHeart9845432_HCAHeart9917174_TGCTGGATCTTAGCCC-1	D8	PC	PC1_vent	2211	6.1832046508789062	7.8013467788696289
HCAHeart9845432_HCAHeart9917174_TTAAGCCAGCAGCTAT-1	D8	EC	EC1_cap	2185	0.92816787958145142	8.5120639801025391
HCAHeart9845432_HCAHeart9917174_GGTTGAGCAATTATGC-1	D8	EC	EC6_ven	2185	-1.8809027671813965	12.657733917236328
HCAHeart9845432_HCAHeart9917174_GAGGACTAGGTTACGT-1	D8	EC	EC5_art	2183	-0.83037793636322021	11.131711006164551
HCAHeart9845432_HCAHeart9917174_TGTGTGAGTAAGTCGC-1	D8	EC	EC3_cap	2163	-3.1027896404266357	7.1430211067199707
HCAHeart9845432_HCAHeart9917174_AAGCTCCCAGCTCAAC-1	D8	EC	EC3_cap	2186	-4.4952468872070312	5.7223777770996094
HCAHeart9845432_HCAHeart9917174_CGTAGTTAGCACGATT-1	D8	PC	PC1_vent	2185	6.5378055572509766	7.7405624389648438
HCAHeart9845432_HCAHeart9917174_AGTGTGGCAACTAACT-1	D8	EC	EC3_cap	2175	-0.84537369012832642	9.9766101837158203
HCAHeart9845432_HCAHeart9917174_GTGGCTTCATGTTGTG-1	D8	EC	EC5_art	2184	0.84367924928665161	6.7597355842590332
HCAHeart9845432_HCAHeart9917174_GTTCGCTTCTAGCGAT-1	D8	EC	EC5_art	2182	0.4276808500289917	2.7999475002288818
HCAHeart9845432_HCAHeart9917174_GGTGAGGTCCAATAGC-1	D8	EC	EC5_art	2172	1.1691286563873291	5.8494153022766113
HCAHeart9845432_HCAHeart9917174_GATGAGGGTGCATCGG-1	D8	EC	EC2_cap	2168	-0.90121734142303467	9.3342208862304688
HCAHeart9845432_HCAHeart9917174_AGTAACGAGCTCGCTT-1	D8	EC	EC1_cap	2155	-3.4134297370910645	3.8418643474578857
HCAHeart9845432_HCAHeart9917174_GATTCATCATCGTTCT-1	D8	EC	EC5_art	2153	0.54119956493377686	2.9267902374267578
HCAHeart9845432_HCAHeart9917174_TCGTTAGCACATTGCA-1	D8	EC	EC1_cap	2166	-0.094006307423114777	10.376105308532715
HCAHeart9845432_HCAHeart9917174_GTTTGTCGTCGAAGTC-1	D8	EC	EC3_cap	2171	0.94770276546478271	8.0221405029296875
HCAHeart9845432_HCAHeart9917174_CTAGTCGAGTAAGTCC-1	D8	EC	EC1_cap	2172	-0.27805837988853455	3.7244393825531006
HCAHeart9845432_HCAHeart9917174_CGTTATCGTTCATCTA-1	D8	EC	EC5_art	2156	0.22064764797687531	1.8476690053939819
HCAHeart9845432_HCAHeart9917174_GTACCTTGTTGCTGGG-1	D8	EC	EC3_cap	2160	1.3588969707489014	6.0745673179626465
HCAHeart9845432_HCAHeart9917174_CCAAATCAGAAGCTAG-1	D8	EC	EC1_cap	2153	-0.37980449199676514	10.209025382995605
HCAHeart9845432_HCAHeart9917174_GGAGCAAGTTTGTGGA-1	D8	EC	EC1_cap	2152	-2.1240959167480469	7.6089334487915039
HCAHeart9845432_HCAHeart9917174_GGTTGCGGTTGTAACG-1	D8	PC	PC1_vent	2141	7.8435220718383789	11.999197959899902
HCAHeart9845432_HCAHeart9917174_GGCTAGTGTGAACAAA-1	D8	EC	EC3_cap	2137	-2.7106540203094482	8.0140380859375
HCAHeart9845432_HCAHeart9917174_TTTATGGAGCCTCTGT-1	D8	PC	PC1_vent	2142	6.7561841011047363	8.6067533493041992
HCAHeart9845432_HCAHeart9917174_TTGCGAGTCTTGAGCG-1	D8	PC	PC1_vent	2137	9.0703248977661133	11.54364013671875
HCAHeart9845432_HCAHeart9917174_GGTTAATGTTCACTGT-1	D8	EC	EC2_cap	2130	-4.1111083030700684	5.8516287803649902
HCAHeart9845432_HCAHeart9917174_TACCTTAGTGTTGTGA-1	D8	PC	PC1_vent	2140	9.8205757141113281	9.5445699691772461
HCAHeart9845432_HCAHeart9917174_GTAGCCATCAAGGACA-1	D8	EC	EC1_cap	2117	1.7007064819335938	7.2863516807556152
HCAHeart9845432_HCAHeart9917174_ACTGAATGTTAATGAC-1	D8	PC	PC2_atria	2134	6.2743892669677734	7.6668672561645508
HCAHeart9845432_HCAHeart9917174_GAGATAAGTGGAAGGC-1	D8	EC	EC1_cap	2119	-1.7516820430755615	4.9732346534729004
HCAHeart9845432_HCAHeart9917174_AAATCCGGTCGCATAA-1	D8	PC	PC1_vent	2135	8.2799272537231445	12.200522422790527
HCAHeart9845432_HCAHeart9917174_GGCATGGAGATAAAGC-1	D8	EC	EC1_cap	2112	0.88977146148681641	8.481719970703125
HCAHeart9845432_HCAHeart9917174_GGAGTCTGTGGGTGAA-1	D8	PC	PC1_vent	2122	12.738937377929688	6.8055105209350586
HCAHeart9845432_HCAHeart9917174_TTGTGAGGTGTGTCCC-1	D8	PC	PC1_vent	2127	5.9492454528808594	7.050877571105957
HCAHeart9845432_HCAHeart9917174_TATTAGCCAGCAAGGC-1	D8	PC	PC1_vent	2118	13.57989501953125	-0.017906520515680313
HCAHeart9845432_HCAHeart9917174_GGTAACCGTAAAGCAA-1	D8	EC	EC1_cap	2105	0.36171209812164307	8.9205341339111328
HCAHeart9845432_HCAHeart9917174_TCAAGCTAGCAAGGGT-1	D8	EC	EC10_CMC-like	2092	-1.2203652858734131	7.5374579429626465
HCAHeart9845432_HCAHeart9917174_GATTAGCTCCTAATGA-1	D8	EC	EC5_art	2093	0.082633510231971741	2.9696290493011475
HCAHeart9845432_HCAHeart9917174_CTTATTGGTGGTTATG-1	D8	EC	EC5_art	2100	-0.13533894717693329	1.1141217947006226
HCAHeart9845432_HCAHeart9917174_GTCGGTTCATCTAGCA-1	D8	EC	EC3_cap	2096	-1.2618705034255981	8.3234052658081055
HCAHeart9845432_HCAHeart9917174_GTATTGCAGTTATTCC-1	D8	EC	EC1_cap	2078	1.4891396760940552	7.2145838737487793
HCAHeart9845432_HCAHeart9917174_CACATAATCGATCAGT-1	D8	PC	PC1_vent	2102	12.479978561401367	10.459650039672852
HCAHeart9845432_HCAHeart9917174_AAGCAAGTCCTAAGAC-1	D8	EC	EC3_cap	2089	-0.7627379298210144	8.9842281341552734
HCAHeart9845432_HCAHeart9917174_TAACCAGGTAGGTGTC-1	D8	EC	EC2_cap	2090	0.73555570840835571	8.0598230361938477
HCAHeart9845432_HCAHeart9917174_AGCGGATAGGCAAGTA-1	D8	EC	EC3_cap	2074	-2.1657140254974365	8.8462696075439453
HCAHeart9845432_HCAHeart9917174_TGGCCATCATAGGCGA-1	D8	PC	PC2_atria	2080	6.4839320182800293	4.8147382736206055
HCAHeart9845432_HCAHeart9917174_GAGATAAGTACTGAAT-1	D8	EC	EC5_art	2062	-2.2921304702758789	5.7875213623046875
HCAHeart9845432_HCAHeart9917174_GCGTAACGTGACATGC-1	D8	PC	PC1_vent	2078	7.6883845329284668	9.3259096145629883
HCAHeart9845432_HCAHeart9917174_GCACGCTAGCAAGGGT-1	D8	PC	PC1_vent	2069	7.1686620712280273	8.9881019592285156
HCAHeart9845432_HCAHeart9917174_CGGGACAAGTAGCTTA-1	D8	EC	EC5_art	2047	0.37952089309692383	4.7897229194641113
HCAHeart9845432_HCAHeart9917174_ACAAACTGTGCAATGC-1	D8	EC	EC5_art	2052	0.28510808944702148	8.0263690948486328
HCAHeart9845432_HCAHeart9917174_ATACCGGTCGTGCTAG-1	D8	EC	EC1_cap	2044	-2.0694169998168945	8.140812873840332
HCAHeart9845432_HCAHeart9917174_GTCCTAGAGTGACCTG-1	D8	PC	PC1_vent	2052	5.9142889976501465	8.3190250396728516
HCAHeart9845432_HCAHeart9917174_GTCAATATCCGTAAAC-1	D8	EC	EC5_art	2043	1.6569665670394897	6.8301534652709961
HCAHeart9845432_HCAHeart9917174_TGACTTCGTGCTGGTG-1	D8	EC	EC1_cap	2027	0.14041401445865631	8.3533306121826172
HCAHeart9845432_HCAHeart9917174_AATACCGGTGTGCACG-1	D8	EC	EC5_art	2034	-1.7079671621322632	6.5001564025878906
HCAHeart9845432_HCAHeart9917174_CCCGTAAAGGAACGGT-1	D8	EC	EC5_art	2006	-0.032351922243833542	1.4951101541519165
HCAHeart9845432_HCAHeart9917174_ATTCATGAGCATGCAT-1	D8	EC	EC5_art	2018	0.49907389283180237	6.7662506103515625
HCAHeart9845432_HCAHeart9917174_ACTTATGAGGGCTAAA-1	D8	EC	EC3_cap	2014	0.49138998985290527	7.6060056686401367
HCAHeart9845432_HCAHeart9917174_TGGCTATAGAGGGACT-1	D8	EC	EC6_ven	2018	-2.4410660266876221	13.025811195373535
HCAHeart9845432_HCAHeart9917174_CTCGACAAGGCTGTGC-1	D8	EC	EC5_art	1990	-0.10607258975505829	5.1799125671386719
HCAHeart9845432_HCAHeart9917174_ACTTGTCGTATTGAGT-1	D8	EC	EC3_cap	1988	-1.9664788246154785	8.0149002075195312
HCAHeart9845432_HCAHeart9917174_CGGATTAGTTAAGTGT-1	D8	EC	EC5_art	1983	-4.320061206817627	4.8652420043945312
HCAHeart9845432_HCAHeart9917174_CAGCATTAGAGAAGGG-1	D8	EC	EC2_cap	1977	0.68363451957702637	9.6499605178833008
HCAHeart9845432_HCAHeart9917174_GGTACCGGTGGTTCCC-1	D8	EC	EC3_cap	1978	1.0604040622711182	7.0505857467651367
HCAHeart9845432_HCAHeart9917174_TTTGTGAAGGTGCTGC-1	D8	EC	EC1_cap	1961	-1.0884659290313721	8.5185565948486328
HCAHeart9845432_HCAHeart9917174_GTACCGGGTGAGCAAG-1	D8	PC	PC1_vent	1980	9.9241209030151367	11.342983245849609
HCAHeart9845432_HCAHeart9917174_TCAACAATCAGTGAAG-1	D8	PC	PC1_vent	1975	10.901810646057129	12.553731918334961
HCAHeart9845432_HCAHeart9917174_TCCGGTAAGGCGCATC-1	D8	EC	EC5_art	1934	-0.24424351751804352	6.5452976226806641
HCAHeart9845432_HCAHeart9917174_AACAGATAGCGGCTGT-1	D8	PC	PC1_vent	1952	7.1113862991333008	11.257352828979492
HCAHeart9845432_HCAHeart9917174_TTGCATTTCGCTAAGT-1	D8	EC	EC6_ven	1948	-3.5124263763427734	11.574431419372559
HCAHeart9845432_HCAHeart9917174_CTCCTAATCATCACTT-1	D8	EC	EC6_ven	1933	-2.8107397556304932	12.095125198364258
HCAHeart9845432_HCAHeart9917174_CACTTAAAGCGGATAA-1	D8	EC	EC5_art	1943	0.42182621359825134	2.7922351360321045
HCAHeart9845432_HCAHeart9917174_ATCGAGGCAGTTGCGT-1	D8	EC	EC5_art	1925	-0.88846284151077271	6.9729809761047363
HCAHeart9845432_HCAHeart9917174_TTACCGTGTTGAGCCG-1	D8	EC	EC1_cap	1938	1.3358421325683594	8.6729984283447266
HCAHeart9845432_HCAHeart9917174_GCAGGAAGTGTGAGAG-1	D8	EC	EC6_ven	1943	-1.8485212326049805	10.456634521484375
HCAHeart9845432_HCAHeart9917174_GCCAGGAAGTCATTAG-1	D8	EC	EC5_art	1939	-1.3631412982940674	2.1155824661254883
HCAHeart9845432_HCAHeart9917174_AGCTACGTCTCGACCT-1	D8	EC	EC1_cap	1935	0.78125101327896118	6.3183660507202148
HCAHeart9845432_HCAHeart9917174_ATCGGCCAGGTCCACA-1	D8	EC	EC3_cap	1924	0.058324109762907028	7.4416837692260742
HCAHeart9845432_HCAHeart9917174_TGTTCCTCACAGACTC-1	D8	EC	EC3_cap	1921	1.0182859897613525	7.0831713676452637
HCAHeart9845432_HCAHeart9917174_AGTTGCGTCCGCTAGA-1	D8	EC	EC1_cap	1930	-2.8506748676300049	8.4777584075927734
HCAHeart9845432_HCAHeart9917174_CAAAGTGAGCCAGGTC-1	D8	EC	EC1_cap	1923	1.6945006847381592	7.0964899063110352
HCAHeart9845432_HCAHeart9917174_CCAGACTCACAGACTC-1	D8	EC	EC2_cap	1908	-0.057627558708190918	7.5438089370727539
HCAHeart9845432_HCAHeart9917174_GTAAGCGCAGTTTGTG-1	D8	EC	EC6_ven	1892	-0.90847277641296387	11.854270935058594
HCAHeart9845432_HCAHeart9917174_TGGACCGGTTGCGTAA-1	D8	EC	EC1_cap	1896	-2.228600025177002	6.5562138557434082
HCAHeart9845432_HCAHeart9917174_ACCAAGTTCGTGCTAG-1	D8	EC	EC5_art	1910	0.80152726173400879	6.8472976684570312
HCAHeart9845432_HCAHeart9917174_AGCGGATAGTTCCCAC-1	D8	PC	PC1_vent	1904	8.3390932083129883	6.6731271743774414
HCAHeart9845432_HCAHeart9917174_CCTAAGCCATCAGCAC-1	D8	EC	EC3_cap	1902	1.3651076555252075	5.3171525001525879
HCAHeart9845432_HCAHeart9917174_CGCCAAATCGGCTAGC-1	D8	PC	PC3_str	1909	12.583452224731445	7.3431529998779297
HCAHeart9845432_HCAHeart9917174_GCTAGCTCAGTTTACG-1	D8	EC	EC2_cap	1884	1.4150834083557129	8.2804288864135742
HCAHeart9845432_HCAHeart9917174_ACGTTACAGGTTAGCT-1	D8	EC	EC5_art	1896	0.19824796915054321	1.7065083980560303
HCAHeart9845432_HCAHeart9917174_CTTAGTTTCGAAGCGG-1	D8	EC	EC1_cap	1890	-0.74682378768920898	8.1885204315185547
HCAHeart9845432_HCAHeart9917174_CGGGTATGTGCGCAAT-1	D8	EC	EC2_cap	1888	-0.76747846603393555	4.9940075874328613
HCAHeart9845432_HCAHeart9917174_GCTTCGCGTGGATTCA-1	D8	PC	PC1_vent	1892	9.1365423202514648	10.973631858825684
HCAHeart9845432_HCAHeart9917174_ACTTAGTCAACTAACT-1	D8	EC	EC1_cap	1884	-0.96513539552688599	6.790834903717041
HCAHeart9845432_HCAHeart9917174_TCAGCCTTCACTAATG-1	D8	PC	PC1_vent	1888	6.5144710540771484	7.7255411148071289
HCAHeart9845432_HCAHeart9917174_TAATCACCAATACTGT-1	D8	PC	PC2_atria	1872	7.9898438453674316	2.4948079586029053
HCAHeart9845432_HCAHeart9917174_AGCTTTAAGTCACGAT-1	D8	PC	PC2_atria	1853	8.8773460388183594	-0.25871667265892029
HCAHeart9845432_HCAHeart9917174_TGCCTGTTCAGGTTTA-1	D8	EC	EC5_art	1875	-0.59039461612701416	5.8565387725830078
HCAHeart9845432_HCAHeart9917174_GGGTGAAGTTGGCCGA-1	D8	EC	EC1_cap	1856	1.2964383363723755	8.4644756317138672
HCAHeart9845432_HCAHeart9917174_GATTGCAGTTGTTCAC-1	D8	EC	EC3_cap	1869	-2.6543121337890625	7.9628515243530273
HCAHeart9845432_HCAHeart9917174_GAAGGCTAGGGTGGAT-1	D8	EC	EC6_ven	1856	-0.71967858076095581	11.44521427154541
HCAHeart9845432_HCAHeart9917174_CAACAGGCACCTCGCT-1	D8	EC	EC1_cap	1852	-2.2489955425262451	7.3131389617919922
HCAHeart9845432_HCAHeart9917174_TGCTCCGTCCTGCGAA-1	D8	EC	EC5_art	1864	1.3228433132171631	7.568758487701416
HCAHeart9845432_HCAHeart9917174_GTGCTTACAGAATGAC-1	D8	EC	EC4_immune	1859	-4.2594180107116699	4.6115474700927734
HCAHeart9845432_HCAHeart9917174_CATGCAAGTTGAGGTC-1	D8	EC	EC3_cap	1838	-3.7846407890319824	5.9659509658813477
HCAHeart9845432_HCAHeart9917174_GGACGAAGTGCCGCAA-1	D8	EC	EC1_cap	1857	1.1704721450805664	7.0167241096496582
HCAHeart9845432_HCAHeart9917174_AGGATCCGTCAACAAT-1	D8	EC	EC1_cap	1860	-0.30945920944213867	7.0699124336242676
HCAHeart9845432_HCAHeart9917174_GAGGGAGCAGGCTAGA-1	D8	EC	EC2_cap	1847	-1.4722641706466675	9.5621271133422852
HCAHeart9845432_HCAHeart9917174_CATGGATTCATAAGCC-1	D8	PC	PC1_vent	1845	13.249711990356445	3.2993829250335693
HCAHeart9845432_HCAHeart9917174_AGGCAGGTCGTTAGCG-1	D8	EC	EC3_cap	1838	-1.1565654277801514	7.4785513877868652
HCAHeart9845432_HCAHeart9917174_TGAGGAGGTAAGCTTG-1	D8	EC	EC5_art	1843	-1.1085678339004517	6.6308398246765137
HCAHeart9845432_HCAHeart9917174_CTATGAGGTGGTTAGC-1	D8	PC	PC1_vent	1829	8.7284917831420898	12.471229553222656
HCAHeart9845432_HCAHeart9917174_GCTGTGCAGGTAAGGC-1	D8	EC	EC4_immune	1820	-2.230226993560791	5.3963055610656738
HCAHeart9845432_HCAHeart9917174_CGAGCTGGTGAGGTAG-1	D8	EC	EC1_cap	1814	0.65503925085067749	8.7122306823730469
HCAHeart9845432_HCAHeart9917174_TTAAGTGTCCTTCGTA-1	D8	EC	EC5_art	1799	0.09566604346036911	4.1347465515136719
HCAHeart9845432_HCAHeart9917174_TCGGTTTGTCGTAATG-1	D8	EC	EC2_cap	1812	0.23368474841117859	7.951627254486084
HCAHeart9845432_HCAHeart9917174_TAGGTTATCCAGGTTG-1	D8	EC	EC1_cap	1775	0.85881245136260986	8.6440830230712891
HCAHeart9845432_HCAHeart9917174_GTGGTTAGTGGATGTC-1	D8	PC	PC1_vent	1810	8.5847854614257812	9.9609813690185547
HCAHeart9845432_HCAHeart9917174_CTTGGACCACCGTTCC-1	D8	EC	EC1_cap	1784	-1.3069394826889038	11.621752738952637
HCAHeart9845432_HCAHeart9917174_TGTAATGTCGAGCAAA-1	D8	EC	EC1_cap	1789	0.75741559267044067	7.0102171897888184
HCAHeart9845432_HCAHeart9917174_TGTAAGCTCAATTGGC-1	D8	EC	EC1_cap	1786	-2.6771152019500732	7.0084652900695801
HCAHeart9845432_HCAHeart9917174_CTGACCAAGGGCTTTG-1	D8	EC	EC3_cap	1779	-5.1746015548706055	6.6440682411193848
HCAHeart9845432_HCAHeart9917174_GCAAACCGTTCCGCAC-1	D8	EC	EC1_cap	1779	1.7198623418807983	7.9979825019836426
HCAHeart9845432_HCAHeart9917174_TTGTTGCGTTGCACAA-1	D8	PC	PC2_atria	1771	10.885512351989746	0.95461660623550415
HCAHeart9845432_HCAHeart9917174_CGTGACATCCGCATGA-1	D8	PC	PC1_vent	1768	8.2686319351196289	8.7688255310058594
HCAHeart9845432_HCAHeart9917174_CTAACCTGTTGGCGTG-1	D8	EC	EC3_cap	1732	1.1238621473312378	8.1667747497558594
HCAHeart9845432_HCAHeart9917174_ATTAGCGGTGTTGCTT-1	D8	EC	EC3_cap	1735	-1.5211031436920166	7.4852418899536133
HCAHeart9845432_HCAHeart9917174_GAAGCTAAGGAGGCAT-1	D8	EC	EC6_ven	1710	-2.3094832897186279	13.043341636657715
HCAHeart9845432_HCAHeart9917174_GAGGCAAGTCAGGAAG-1	D8	PC	PC2_atria	1741	6.0444545745849609	2.1395866870880127
HCAHeart9845432_HCAHeart9917174_GACAATACAAACGCGA-1	D8	EC	EC1_cap	1700	1.2212777137756348	7.8902630805969238
HCAHeart9845432_HCAHeart9917174_AGAGAAGCAGTAGGTG-1	D8	EC	EC1_cap	1715	-0.75102466344833374	9.5247735977172852
HCAHeart9845432_HCAHeart9917174_CTATTGAAGCTCAAAC-1	D8	EC	EC10_CMC-like	1692	-0.52289003133773804	8.9886455535888672
HCAHeart9845432_HCAHeart9917174_AAGGAAGCAAGTGTCC-1	D8	EC	EC3_cap	1697	-1.9200513362884521	10.731954574584961
HCAHeart9845432_HCAHeart9917174_TAGCGCGGTCAGGCAT-1	D8	EC	EC1_cap	1702	0.34419703483581543	7.9714655876159668
HCAHeart9845432_HCAHeart9917174_ACAGGTAAGAAAGCAT-1	D8	EC	EC3_cap	1683	-1.9653451442718506	6.8507089614868164
HCAHeart9845432_HCAHeart9917174_AGCTACTAGTTGGATC-1	D8	EC	EC1_cap	1704	0.76823270320892334	8.6616907119750977
HCAHeart9845432_HCAHeart9917174_AAGTGAAGTGTGTCCC-1	D8	PC	PC1_vent	1692	8.6256914138793945	10.717435836791992
HCAHeart9845432_HCAHeart9917174_GAAACCCGTTGGGTTA-1	D8	EC	EC3_cap	1676	-3.1755673885345459	6.6003241539001465
HCAHeart9845432_HCAHeart9917174_ATTGCGCCAGTAATAG-1	D8	EC	EC2_cap	1668	1.5869854688644409	6.9292726516723633
HCAHeart9845432_HCAHeart9917174_TTACACCGTCCTCCAA-1	D8	EC	EC1_cap	1680	-4.4760699272155762	5.5421319007873535
HCAHeart9845432_HCAHeart9917174_GGAGTCTGTGTCACGG-1	D8	EC	EC2_cap	1636	1.0189260244369507	7.6133284568786621
HCAHeart9845432_HCAHeart9917174_GTTCGCGCACAAGCCT-1	D8	EC	EC5_art	1656	1.0128991603851318	6.8087620735168457
HCAHeart9845432_HCAHeart9917174_TAAGGACCAGCATGAG-1	D8	PC	PC2_atria	1658	6.683171272277832	7.6703014373779297
HCAHeart9845432_HCAHeart9917174_GTGCGCAGTGGTTATG-1	D8	PC	PC1_vent	1675	8.7003383636474609	9.1794061660766602
HCAHeart9845432_HCAHeart9917174_CTAACCTGTTAGGATT-1	D8	EC	EC5_art	1650	0.64893615245819092	6.3613018989562988
HCAHeart9845432_HCAHeart9917174_CAAAGTGAGGTGCTGC-1	D8	EC	EC1_cap	1642	0.20011793076992035	6.1058931350708008
HCAHeart9845432_HCAHeart9917174_AGCGATTTCCATAATG-1	D8	EC	EC1_cap	1645	-4.4946799278259277	5.4397668838500977
HCAHeart9845432_HCAHeart9917174_GGCTAGTGTTTGCGAA-1	D8	EC	EC3_cap	1633	-0.88641738891601562	7.2367343902587891
HCAHeart9845432_HCAHeart9917174_TGCGCGAGTACTTCAC-1	D8	PC	PC3_str	1640	13.894224166870117	7.1510443687438965
HCAHeart9845432_HCAHeart9917174_AGTTGCAGTCATGCCC-1	D8	EC	EC3_cap	1627	0.52499949932098389	7.3741974830627441
HCAHeart9845432_HCAHeart9917174_TTATAGCCAGTACCGT-1	D8	EC	EC3_cap	1622	-1.9693961143493652	3.7981107234954834
HCAHeart9845432_HCAHeart9917174_CGTTGCAAGAACCTGT-1	D8	EC	EC5_art	1624	-2.7450370788574219	2.526862621307373
HCAHeart9845432_HCAHeart9917174_ACCCGGTAGTAGCGGG-1	D8	PC	PC1_vent	1615	5.7620477676391602	7.1380214691162109
HCAHeart9845432_HCAHeart9917174_GGAGCAAGTCTAACAG-1	D8	EC	EC1_cap	1607	-0.32122966647148132	6.7900471687316895
HCAHeart9845432_HCAHeart9917174_TTCCTTGAGGAAACTG-1	D8	EC	EC6_ven	1578	-1.8989934921264648	13.244587898254395
HCAHeart9845432_HCAHeart9917174_GGCCTCTGTTTCAGGA-1	D8	EC	EC1_cap	1579	-0.12502899765968323	6.1712813377380371
HCAHeart9845432_HCAHeart9917174_TTTAACCTCCCTCACG-1	D8	EC	EC1_cap	1554	-0.93600422143936157	11.933250427246094
HCAHeart9845432_HCAHeart9917174_GCAAGTCGTTTATCGC-1	D8	PC	PC1_vent	1582	14.58535099029541	8.2127189636230469
HCAHeart9845432_HCAHeart9917174_GGGTTATTCGAAGCGG-1	D8	EC	EC3_cap	1588	0.66415512561798096	5.7342820167541504
HCAHeart9845432_HCAHeart9917174_CGCATATAGGCGAAAC-1	D8	EC	EC6_ven	1546	-1.8615093231201172	9.8320159912109375
HCAHeart9845432_HCAHeart9917174_ACCAGGGAGGCCTAAT-1	D8	PC	PC1_vent	1574	7.1485757827758789	7.0686116218566895
HCAHeart9845432_HCAHeart9917174_TCGGTTACAGGTTTGC-1	D8	PC	PC1_vent	1569	12.782685279846191	4.1816797256469727
HCAHeart9845432_HCAHeart9917174_AGTAACACAAGTTATC-1	D8	EC	EC1_cap	1551	1.3616340160369873	7.173285961151123
HCAHeart9845432_HCAHeart9917174_ACAGCGCTCAACAAGG-1	D8	EC	EC5_art	1546	-0.14032894372940063	3.8827762603759766
HCAHeart9845432_HCAHeart9917174_TTCCACGGTTGCGGAT-1	D8	EC	EC1_cap	1534	1.1295228004455566	8.8949594497680664
HCAHeart9845432_HCAHeart9917174_CAAGACAAGTTATCCT-1	D8	EC	EC5_art	1533	-0.13277752697467804	1.2729741334915161
HCAHeart9845432_HCAHeart9917174_ATGCAAACAACATAAG-1	D8	EC	EC1_cap	1545	-1.1343656778335571	5.9904379844665527
HCAHeart9845432_HCAHeart9917174_GCTCTGGCAGTTTCTC-1	D8	EC	EC5_art	1519	-0.24561615288257599	2.5575706958770752
HCAHeart9845432_HCAHeart9917174_GGAAGCTAGTAACAGG-1	D8	EC	EC6_ven	1516	-1.8719731569290161	12.284526824951172
HCAHeart9845432_HCAHeart9917174_CCTAAAGGTAGTTAAC-1	D8	EC	EC1_cap	1515	0.34160837531089783	8.1110801696777344
HCAHeart9845432_HCAHeart9917174_GCTAATATCTAAGGTC-1	D8	EC	EC3_cap	1487	-2.8271384239196777	5.9180617332458496
HCAHeart9845432_HCAHeart9917174_GAGTGTTTCCATCAGG-1	D8	PC	PC1_vent	1515	10.646964073181152	10.386602401733398
HCAHeart9845432_HCAHeart9917174_GGGTGTTGTCAGGCCA-1	D8	EC	EC1_cap	1494	-2.0829524993896484	5.2626223564147949
HCAHeart9845432_HCAHeart9917174_CGTGAGGAGGATTTGC-1	D8	PC	PC1_vent	1497	7.4721031188964844	7.6769094467163086
HCAHeart9845432_HCAHeart9917174_CGAAGCGAGGACAATG-1	D8	EC	EC1_cap	1490	0.78209543228149414	5.6608786582946777
HCAHeart9845432_HCAHeart9917174_CGCTATGAGGAACGGT-1	D8	EC	EC1_cap	1479	-0.061610959470272064	8.2839450836181641
HCAHeart9845432_HCAHeart9917174_CTCATGCTCAAGCTAC-1	D8	EC	EC1_cap	1476	0.44236201047897339	7.399266242980957
HCAHeart9845432_HCAHeart9917174_AGGCTAGCATGTCAAT-1	D8	EC	EC3_cap	1472	0.96243476867675781	8.7975149154663086
HCAHeart9845432_HCAHeart9917174_CAGCAAGCAGAGGGAG-1	D8	EC	EC2_cap	1464	-2.0132780075073242	7.3051919937133789
HCAHeart9845432_HCAHeart9917174_ATTACTGAGCCAGGTC-1	D8	EC	EC4_immune	1450	-4.4738445281982422	4.928619384765625
HCAHeart9845432_HCAHeart9917174_TACCGTTGTGTGAGAG-1	D8	EC	EC3_cap	1448	-1.9931049346923828	8.4106082916259766
HCAHeart9845432_HCAHeart9917174_TTAGCGGTCGGTTACG-1	D8	EC	EC5_art	1441	-1.65126633644104	7.5650539398193359
HCAHeart9845432_HCAHeart9917174_CGCTATGAGCCGCTAA-1	D8	EC	EC1_cap	1430	1.6420552730560303	5.8810939788818359
HCAHeart9845432_HCAHeart9917174_CTCACTCAGATGGACA-1	D8	EC	EC1_cap	1433	-0.93052834272384644	5.6286721229553223
HCAHeart9845432_HCAHeart9917174_TACAACATCGTCATTT-1	D8	EC	EC5_art	1434	-3.1274683475494385	4.1232113838195801
HCAHeart9845432_HCAHeart9917174_AACCTTAAGCCTCTCG-1	D8	EC	EC5_art	1378	-1.7481092214584351	1.9712287187576294
HCAHeart9845432_HCAHeart9917174_ACAACATGTCAAGTGC-1	D8	EC	EC3_cap	1397	-2.244908332824707	3.8523459434509277
HCAHeart9845432_HCAHeart9917174_GTGCTCAAGTTTCCGC-1	D8	EC	EC1_cap	1400	-4.4923152923583984	5.4613027572631836
HCAHeart9845432_HCAHeart9917174_TCACTGACACCTGCTC-1	D8	EC	EC4_immune	1374	-3.1456174850463867	3.6951127052307129
HCAHeart9845432_HCAHeart9917174_CGGGTATGTCATTGAG-1	D8	EC	EC1_cap	1388	0.37501481175422668	8.0354032516479492
HCAHeart9845432_HCAHeart9917174_ATTTAGGTCATGGTGT-1	D8	EC	EC5_art	1365	1.4707629680633545	7.4002265930175781
HCAHeart9845432_HCAHeart9917174_CATGCGGGTCCTAAGA-1	D8	EC	EC5_art	1341	-0.02854527160525322	2.9260520935058594
HCAHeart9845432_HCAHeart9917174_TAGGCTAGTTACAACG-1	D8	EC	EC1_cap	1325	-0.66185921430587769	6.3607335090637207
HCAHeart9845432_HCAHeart9917174_AACGCTAGTGTTTGAG-1	D8	EC	EC1_cap	1301	-1.3234843015670776	5.5500364303588867
HCAHeart9845432_HCAHeart9917174_GTAGGCGAGTAGCGGG-1	D8	EC	EC6_ven	1307	-4.2519717216491699	10.792604446411133
HCAHeart9845432_HCAHeart9917174_CGTGTGTCATTGTGGC-1	D8	PC	PC1_vent	1309	9.189396858215332	8.5870990753173828
HCAHeart9845432_HCAHeart9917174_GGTGAGTAGGAGCAAC-1	D8	EC	EC3_cap	1289	0.8322111964225769	6.8464226722717285
HCAHeart9845432_HCAHeart9917174_TACTAAGTCCGTGACA-1	D8	EC	EC3_cap	1282	1.137732982635498	7.4236021041870117
HCAHeart9845432_HCAHeart9917174_AGTAACGAGGTCGATT-1	D8	PC	PC1_vent	1290	8.5370912551879883	12.563384056091309
HCAHeart9845432_HCAHeart9917174_GTACAATGTCACCAAA-1	D8	EC	EC1_cap	1274	1.1950143575668335	6.2484569549560547
HCAHeart9845432_HCAHeart9917174_ACCAAGTTCATGAGCT-1	D8	EC	EC1_cap	1217	-4.0451979637145996	5.2088685035705566
HCAHeart9845432_HCAHeart9917174_GCATGAGCAGCAAGAT-1	D8	EC	EC5_art	1211	0.079342670738697052	5.6204261779785156
HCAHeart9845432_HCAHeart9917174_TTTACGAAGCGAGGTG-1	D8	EC	EC2_cap	1200	-2.4811577796936035	8.2577667236328125
HCAHeart9845432_HCAHeart9917174_GGGAGTAGTCGAAGTC-1	D8	EC	EC2_cap	1204	-3.9919750690460205	11.616791725158691
HCAHeart9845432_HCAHeart9917174_GTGCATTAGTGTTGTA-1	D8	PC	PC2_atria	1196	9.8846197128295898	2.4759516716003418
HCAHeart9845432_HCAHeart9917174_TCACCGGCAAGTGTTT-1	D8	EC	EC2_cap	1177	-2.6158714294433594	7.9673218727111816
HCAHeart9845432_HCAHeart9917174_TATAGCTCATTGTGTG-1	D8	EC	EC3_cap	1157	-4.021942138671875	4.448066234588623
HCAHeart9845432_HCAHeart9917174_TGGTCAAGTTGAGCCG-1	D8	EC	EC1_cap	1165	-0.54343074560165405	8.4304752349853516
HCAHeart9845432_HCAHeart9917174_GGCGCTAGTTAATCGG-1	D8	EC	EC2_cap	1144	0.29856446385383606	9.0667457580566406
HCAHeart9845432_HCAHeart9917174_TTTCTCACACAAAGAC-1	D8	EC	EC5_art	1123	0.4830935001373291	2.1204972267150879
HCAHeart9845432_HCAHeart9917174_GGAACCACAACTAGAA-1	D8	EC	EC4_immune	1113	-2.7809200286865234	7.1698880195617676
HCAHeart9845432_HCAHeart9917174_ACCTTGTGTTTGTTGC-1	D8	EC	EC5_art	1103	-1.1637670993804932	5.575437068939209
HCAHeart9845432_HCAHeart9917174_CTTAGGAGTGATGGCT-1	D8	EC	EC1_cap	1083	0.72667396068572998	7.117833137512207
HCAHeart9845432_HCAHeart9917174_GAGTCATTCCTTGCGT-1	D8	EC	EC3_cap	1098	-2.2495708465576172	4.8595442771911621
HCAHeart9845432_HCAHeart9917174_GGAACTAAGTGAACCT-1	D8	PC	PC3_str	1103	12.797966957092285	2.8848655223846436
HCAHeart9845432_HCAHeart9917174_TCGTGCTTCCAAGTGT-1	D8	EC	EC1_cap	1060	1.2156803607940674	5.6787629127502441
HCAHeart9845432_HCAHeart9917174_CACAAGCGTGAGGTGA-1	D8	EC	EC4_immune	1042	-4.0450587272644043	5.749549388885498
HCAHeart9845432_HCAHeart9917174_GGTGCTGGTGTTAGCA-1	D8	EC	EC3_cap	1056	-4.320857048034668	4.8450150489807129
HCAHeart9845432_HCAHeart9917174_GACCTAGTCGTAATCA-1	D8	EC	EC5_art	1055	0.5674513578414917	2.7869508266448975
HCAHeart9845432_HCAHeart9917174_TTAGCGGTCTACCTCA-1	D8	EC	EC5_art	1044	0.17641732096672058	1.976207971572876
HCAHeart9845432_HCAHeart9917174_CGTAGCGGTACTGAAT-1	D8	EC	EC1_cap	1033	1.394362211227417	7.2585511207580566
HCAHeart9845432_HCAHeart9917174_AATTGGGAGGTTTGAC-1	D8	EC	EC1_cap	1019	-0.74681586027145386	5.760014533996582
HCAHeart9845432_HCAHeart9917174_AGAAGGTGTCGCATAA-1	D8	EC	EC1_cap	1019	-0.16037245094776154	5.085136890411377
HCAHeart9845432_HCAHeart9917174_GTGATCAGTATCTGGA-1	D8	EC	EC1_cap	1020	1.6358680725097656	7.3281688690185547
HCAHeart9845432_HCAHeart9917174_CGTCATTGTTACAAAC-1	D8	EC	EC1_cap	1008	-0.48876568675041199	7.9166150093078613
HCAHeart9845432_HCAHeart9917174_GCAAGTGCATGGCCCA-1	D8	PC	PC3_str	1015	9.147770881652832	8.9607448577880859
HCAHeart9845432_HCAHeart9917174_TATTACCTCTTGATGA-1	D8	EC	EC1_cap	956	0.41162204742431641	7.0005078315734863
HCAHeart9845432_HCAHeart9917174_CTCACAACATTCAGCA-1	D8	EC	EC1_cap	944	1.5256545543670654	7.1862578392028809
HCAHeart9845432_HCAHeart9917174_GAAGGAACAAGTGTTT-1	D8	EC	EC1_cap	929	0.16270837187767029	8.3969268798828125
HCAHeart9845432_HCAHeart9917174_GCGATATTCCTAAGGT-1	D8	EC	EC1_cap	923	0.83323484659194946	7.368433952331543
HCAHeart9845432_HCAHeart9917174_CTACAACAGTGATTCA-1	D8	PC	PC1_vent	920	8.1076641082763672	3.930638313293457
HCAHeart9845432_HCAHeart9917174_TGTAAGTGTCCTTCAG-1	D8	EC	EC4_immune	909	-4.9944519996643066	4.9261059761047363
HCAHeart9845432_HCAHeart9917174_TCGCGAGGTTGGATCA-1	D8	EC	EC1_cap	888	-2.4037680625915527	9.5816240310668945
HCAHeart9845432_HCAHeart9917174_GCATGAAAGCCAGGTC-1	D8	EC	EC1_cap	857	0.56097382307052612	7.1148567199707031
HCAHeart9845432_HCAHeart9917174_GTGGACACACCTGCTC-1	D8	PC	PC1_vent	830	7.7428455352783203	8.11456298828125
HCAHeart9845432_HCAHeart9917174_CGTATTGCACCAGGTT-1	D8	EC	EC5_art	830	-0.95302277803421021	3.4952800273895264
HCAHeart9845432_HCAHeart9917174_TCGATTAAGGCTACTG-1	D8	EC	EC5_art	770	-1.7593066692352295	4.1220736503601074
HCAHeart9845432_HCAHeart9917174_CAGCTCAAGAGGGACT-1	D8	EC	EC1_cap	750	-0.66922807693481445	9.3256978988647461
HCAHeart9845432_HCAHeart9917174_ATCCAACAGGTAGCTT-1	D8	PC	PC2_atria	773	9.0673961639404297	6.2746901512145996
HCAHeart9845432_HCAHeart9917174_GCAATATGTTCCGCAC-1	D8	EC	EC1_cap	759	-0.8589327335357666	11.568546295166016
HCAHeart9845432_HCAHeart9917174_CAACTAGGTATTCGCT-1	D8	EC	EC1_cap	736	1.3699697256088257	8.6870031356811523
HCAHeart9845432_HCAHeart9917174_TGCATGAGTTCGGTAA-1	D8	PC	PC1_vent	707	12.504860877990723	8.8490972518920898
HCAHeart9845432_HCAHeart9917174_TGACTTAAGGCGAATA-1	D8	EC	EC5_art	705	-1.4059467315673828	2.9252901077270508
HCAHeart9845432_HCAHeart9917174_AGTTATGTCCGCAACA-1	D8	PC	PC1_vent	679	8.3704338073730469	8.8594884872436523
HCAHeart9845432_HCAHeart9917174_ACCCGGTAGGCTACTG-1	D8	EC	EC1_cap	613	-0.084490329027175903	7.886955738067627
HCAHeart9845432_HCAHeart9917174_GTCAGGCTCTCACTAT-1	D8	EC	EC1_cap	611	-0.44135633111000061	9.0509223937988281
HCAHeart9845432_HCAHeart9917174_GAAGTATAGCGGCTGT-1	D8	EC	EC1_cap	590	0.53548550605773926	7.136481761932373
HCAHeart9845432_HCAHeart9917174_GTGAGCGAGGGACCTC-1	D8	EC	EC1_cap	571	-0.060731969773769379	7.987642765045166
HCAHeart9845432_HCAHeart9917174_TGAGCCGGTTGCTTCG-1	D8	EC	EC1_cap	546	-3.6293466091156006	6.4785914421081543
HCAHeart9845435_HCAHeart9917177_TGTGGCGGTCCAAGAC-1	D8	EC	EC5_art	29182	-1.3499023914337158	5.2395138740539551
HCAHeart9845435_HCAHeart9917177_ACCAGCTCAGCAACAG-1	D8	EC	EC5_art	20654	1.5149368047714233	7.0444188117980957
HCAHeart9845435_HCAHeart9917177_CCAAACCCAACCCTAA-1	D8	EC	EC5_art	18499	-0.31644505262374878	2.4739418029785156
HCAHeart9845435_HCAHeart9917177_TCACCTGGTTTGGTTC-1	D8	PC	PC3_str	17091	8.7419166564941406	9.9657974243164062
HCAHeart9845435_HCAHeart9917177_TTTAAGCCATTAAAGG-1	D8	EC	EC1_cap	15324	0.72151869535446167	8.6238393783569336
HCAHeart9845435_HCAHeart9917177_TCAGCAAGTTTCAGGA-1	D8	EC	EC5_art	15049	0.9932435154914856	4.0639386177062988
HCAHeart9845435_HCAHeart9917177_GGACATAAGTGGACAA-1	D8	EC	EC5_art	14993	-1.7479746341705322	4.3331494331359863
HCAHeart9845435_HCAHeart9917177_CAAGGTTTCTAATCAG-1	D8	EC	EC2_cap	14386	0.98033767938613892	8.2619743347167969
HCAHeart9845435_HCAHeart9917177_GTTACCTGTTGTTCAC-1	D8	EC	EC5_art	14341	1.1666784286499023	5.1549639701843262
HCAHeart9845435_HCAHeart9917177_ATCCACCTCAAGACTC-1	D8	EC	EC5_art	14062	1.163787841796875	5.1155805587768555
HCAHeart9845435_HCAHeart9917177_TGCTTGCTCCTTAGTT-1	D8	EC	EC5_art	13427	-0.86603140830993652	0.543282151222229
HCAHeart9845435_HCAHeart9917177_ACCTTCATCATAACCA-1	D8	EC	EC5_art	12842	0.98054331541061401	8.0364561080932617
HCAHeart9845435_HCAHeart9917177_CGCTACTTCCCTCACG-1	D8	PC	PC3_str	12296	10.233319282531738	10.42304515838623
HCAHeart9845435_HCAHeart9917177_TCAGGTTAGCTTTGTT-1	D8	EC	EC3_cap	12114	-1.2498986721038818	4.9220123291015625
HCAHeart9845435_HCAHeart9917177_GCTAACCCACCACAAC-1	D8	EC	EC5_art	11655	1.0525678396224976	7.6925244331359863
HCAHeart9845435_HCAHeart9917177_CATAAGCTCGCTAGTG-1	D8	EC	EC5_art	11445	-0.26551374793052673	1.0420181751251221
HCAHeart9845435_HCAHeart9917177_CCTGAGTCATTGCGAC-1	D8	PC	PC1_vent	11247	7.1258759498596191	6.341341495513916
HCAHeart9845435_HCAHeart9917177_CAAACCGTCCAACTGG-1	D8	EC	EC5_art	10970	0.68238121271133423	2.25589919090271
HCAHeart9845435_HCAHeart9917177_ACGAATCTCCTGAGTG-1	D8	EC	EC3_cap	10672	0.26237595081329346	9.7058277130126953
HCAHeart9845435_HCAHeart9917177_GTTTACCGTTCTTTAG-1	D8	EC	EC5_art	10704	1.1598750352859497	6.387824535369873
HCAHeart9845435_HCAHeart9917177_GACAATACAATTAAGG-1	D8	EC	EC5_art	10616	1.5461312532424927	6.942354679107666
HCAHeart9845435_HCAHeart9917177_GATGACTTCGATAACC-1	D8	EC	EC1_cap	9913	-0.25821289420127869	10.264420509338379
HCAHeart9845435_HCAHeart9917177_TAGCATATCATAAGCC-1	D8	EC	EC1_cap	9817	-2.3005423545837402	11.881007194519043
HCAHeart9845435_HCAHeart9917177_AAGCTATGTTACCTGT-1	D8	EC	EC1_cap	9690	0.93609160184860229	6.7670245170593262
HCAHeart9845435_HCAHeart9917177_GCGGTTATCAAGGACA-1	D8	EC	EC5_art	9417	0.35693159699440002	2.0484981536865234
HCAHeart9845435_HCAHeart9917177_GATAACGAGTCTATGA-1	D8	EC	EC5_art	9173	-1.2531349658966064	0.43700680136680603
HCAHeart9845435_HCAHeart9917177_AGAAAGGCATATTGAC-1	D8	EC	EC5_art	9068	-0.95902925729751587	0.5713571310043335
HCAHeart9845435_HCAHeart9917177_CCCTGGACAAGCTAAA-1	D8	EC	EC6_ven	8913	-1.3912864923477173	12.782730102539062
HCAHeart9845435_HCAHeart9917177_CCTCCTCTCATGCTCC-1	D8	EC	EC1_cap	8861	0.93634516000747681	5.3240928649902344
HCAHeart9845435_HCAHeart9917177_CCTCCTCTCGAAGTGA-1	D8	EC	EC5_art	8824	-1.0704699754714966	0.47981470823287964
HCAHeart9845435_HCAHeart9917177_GACATTATCGTCCTTA-1	D8	EC	EC3_cap	8649	0.75887042284011841	7.3070545196533203
HCAHeart9845435_HCAHeart9917177_GTTTATCTCATTTGCT-1	D8	PC	PC1_vent	8626	9.5215139389038086	6.8562002182006836
HCAHeart9845435_HCAHeart9917177_AATTTCCTCCACCTTA-1	D8	EC	EC5_art	8416	1.6487256288528442	6.4709067344665527
HCAHeart9845435_HCAHeart9917177_CCAGGATGTATCTGGA-1	D8	EC	EC5_art	8364	-2.232999324798584	4.4683513641357422
HCAHeart9845435_HCAHeart9917177_CAATATGTCTCGACCT-1	D8	EC	EC6_ven	8220	-1.4328551292419434	11.726643562316895
HCAHeart9845435_HCAHeart9917177_AATTTCCTCGCCTGTT-1	D8	EC	EC5_art	8204	0.97273558378219604	7.8688974380493164
HCAHeart9845435_HCAHeart9917177_TGCTTTAGTTCACCAT-1	D8	EC	EC1_cap	8214	1.3283845186233521	8.6438159942626953
HCAHeart9845435_HCAHeart9917177_ACAGGCTGTTAGACCA-1	D8	EC	EC5_art	8169	0.30168470740318298	1.8169058561325073
HCAHeart9845435_HCAHeart9917177_GACTTACAGAGAGGCT-1	D8	EC	EC1_cap	8157	1.3350887298583984	6.9116482734680176
HCAHeart9845435_HCAHeart9917177_CGGTTTGAGTATTGGC-1	D8	EC	EC5_art	8099	0.34861797094345093	3.6599912643432617
HCAHeart9845435_HCAHeart9917177_TTGTTGCGTTTACTTG-1	D8	EC	EC6_ven	8012	-1.6763871908187866	13.072514533996582
HCAHeart9845435_HCAHeart9917177_CTCATGACAAGCTAAA-1	D8	EC	EC1_cap	7968	0.30519190430641174	7.6446518898010254
HCAHeart9845435_HCAHeart9917177_ACCCGCTGTTGTCATC-1	D8	EC	EC6_ven	7918	-1.7887850999832153	13.09088134765625
HCAHeart9845435_HCAHeart9917177_TCTTAGTTCGTTATCT-1	D8	PC	PC1_vent	7903	11.651241302490234	11.136137962341309
HCAHeart9845435_HCAHeart9917177_CATAAGCTCAGCACGC-1	D8	EC	EC1_cap	7837	1.0792996883392334	7.5311050415039062
HCAHeart9845435_HCAHeart9917177_CTAATCCGTTCTTTAG-1	D8	PC	PC1_vent	7823	7.0257859230041504	9.9031209945678711
HCAHeart9845435_HCAHeart9917177_GCTAACCCAAACCCTA-1	D8	EC	EC6_ven	7793	-2.0019869804382324	12.763229370117188
HCAHeart9845435_HCAHeart9917177_GTCAAACTCCGCAAAT-1	D8	EC	EC5_art	7770	0.38374829292297363	2.0824947357177734
HCAHeart9845435_HCAHeart9917177_CTTCTAAGTACGCGCA-1	D8	EC	EC1_cap	7726	1.0142571926116943	7.9056119918823242
HCAHeart9845435_HCAHeart9917177_GCTGACCAGGCTGTCA-1	D8	PC	PC3_str	7695	6.3923869132995605	5.3576011657714844
HCAHeart9845435_HCAHeart9917177_CCTGTAACAGGCTTGT-1	D8	EC	EC5_art	7678	1.0227437019348145	7.8402347564697266
HCAHeart9845435_HCAHeart9917177_GCGATATTCATTGTCT-1	D8	PC	PC3_str	7623	9.8729972839355469	8.4526348114013672
HCAHeart9845435_HCAHeart9917177_AACTAGTGTGGATTAT-1	D8	EC	EC5_art	7488	1.5412775278091431	6.6353650093078613
HCAHeart9845435_HCAHeart9917177_TACTTCGTCGAAGTGA-1	D8	PC	PC2_atria	7505	5.9339480400085449	2.8152148723602295
HCAHeart9845435_HCAHeart9917177_TCCCGTTAGGAACCAA-1	D8	PC	PC2_atria	7450	6.7743215560913086	2.2566869258880615
HCAHeart9845435_HCAHeart9917177_TGGGCCTAGGACTTAC-1	D8	PC	PC3_str	7427	10.417056083679199	10.229816436767578
HCAHeart9845435_HCAHeart9917177_TGACCTTGTGCTAGAC-1	D8	EC	EC6_ven	7429	-1.1333757638931274	12.409298896789551
HCAHeart9845435_HCAHeart9917177_GTTAAACGTACGTTTC-1	D8	EC	EC6_ven	7385	-1.2630225419998169	12.53880786895752
HCAHeart9845435_HCAHeart9917177_GAGTCATTCACTCGCT-1	D8	EC	EC5_art	7432	0.41846686601638794	4.3342270851135254
HCAHeart9845435_HCAHeart9917177_CATCAGCCACCTGTAA-1	D8	EC	EC1_cap	7414	1.0845251083374023	6.7347240447998047
HCAHeart9845435_HCAHeart9917177_CCTTATGTCGCAAACT-1	D8	EC	EC6_ven	7361	0.18367336690425873	10.370485305786133
HCAHeart9845435_HCAHeart9917177_TCTCACCAGTCATTTC-1	D8	EC	EC5_art	7395	0.60905003547668457	7.2329320907592773
HCAHeart9845435_HCAHeart9917177_AATCATCCAATAAGCA-1	D8	EC	EC6_ven	7335	-1.8466860055923462	12.603309631347656
HCAHeart9845435_HCAHeart9917177_CTAAAGCTCTCCTCTT-1	D8	EC	EC1_cap	7266	-0.021482206881046295	10.436272621154785
HCAHeart9845435_HCAHeart9917177_ACAAAGGTCCCGTTAC-1	D8	PC	PC3_str	7195	11.01759147644043	8.7268056869506836
HCAHeart9845435_HCAHeart9917177_ATGTGAGAGGTCGATT-1	D8	EC	EC5_art	7202	0.3203921914100647	2.6026194095611572
HCAHeart9845435_HCAHeart9917177_GTTACCTGTAATAGCT-1	D8	EC	EC6_ven	7128	-1.1731700897216797	12.417160987854004
HCAHeart9845435_HCAHeart9917177_CAACCCTTCACTAAGC-1	D8	EC	EC5_art	7044	0.81367546319961548	6.1804180145263672
HCAHeart9845435_HCAHeart9917177_TCTAAGGGTTACTTGC-1	D8	EC	EC3_cap	7077	1.2061296701431274	8.7966060638427734
HCAHeart9845435_HCAHeart9917177_ATGTGAGAGTCTGGGC-1	D8	EC	EC5_art	7043	0.52755111455917358	4.1176395416259766
HCAHeart9845435_HCAHeart9917177_AACTCACAGTCACGAT-1	D8	EC	EC5_art	7023	1.5563768148422241	6.5455341339111328
HCAHeart9845435_HCAHeart9917177_CGTAATGGTTTAGCTC-1	D8	PC	PC1_vent	7016	9.4150161743164062	7.7337346076965332
HCAHeart9845435_HCAHeart9917177_ATGGTCTAGCTTACTT-1	D8	EC	EC3_cap	6987	1.1067708730697632	7.9366226196289062
HCAHeart9845435_HCAHeart9917177_TACGGATTCCTAATTC-1	D8	EC	EC5_art	6954	0.83688139915466309	6.7322936058044434
HCAHeart9845435_HCAHeart9917177_CGATATTCACCTCAGG-1	D8	PC	PC1_vent	6970	8.5920896530151367	10.595657348632812
HCAHeart9845435_HCAHeart9917177_CGAAGAATCTTAGTGA-1	D8	EC	EC5_art	6929	0.19391119480133057	3.5321390628814697
HCAHeart9845435_HCAHeart9917177_ATGTCATCAATCATGT-1	D8	PC	PC2_atria	6957	6.4442448616027832	4.9396495819091797
HCAHeart9845435_HCAHeart9917177_TCCATCATCACTAAGC-1	D8	EC	EC6_ven	6903	-0.63364416360855103	11.480195045471191
HCAHeart9845435_HCAHeart9917177_GTCTTTGTCATTATGG-1	D8	EC	EC1_cap	6883	1.1857708692550659	7.9869513511657715
HCAHeart9845435_HCAHeart9917177_TCCTGGTTCATTGCAA-1	D8	EC	EC5_art	6896	-0.053676329553127289	1.3303526639938354
HCAHeart9845435_HCAHeart9917177_CTGTTGGAGACTTATG-1	D8	EC	EC5_art	6840	0.26063117384910583	1.9471560716629028
HCAHeart9845435_HCAHeart9917177_ACCCGCTGTGATGAAA-1	D8	PC	PC1_vent	6828	8.6971549987792969	9.7895345687866211
HCAHeart9845435_HCAHeart9917177_GATTGGTTCGATTATG-1	D8	EC	EC1_cap	6702	1.2971471548080444	6.7039055824279785
HCAHeart9845435_HCAHeart9917177_TTATTGCTCTGGCTTC-1	D8	EC	EC6_ven	6741	-2.244035005569458	13.122472763061523
HCAHeart9845435_HCAHeart9917177_CCCTAATGTACTAAAC-1	D8	EC	EC5_art	6677	1.6931198835372925	6.4203634262084961
HCAHeart9845435_HCAHeart9917177_GATTCAGGTTCATTTG-1	D8	EC	EC5_art	6717	1.3839595317840576	6.1622600555419922
HCAHeart9845435_HCAHeart9917177_GGTGTGACAAGGTGGC-1	D8	EC	EC3_cap	6727	1.2254087924957275	8.9403295516967773
HCAHeart9845435_HCAHeart9917177_GATTCCTGTTTACCGT-1	D8	PC	PC3_str	6693	8.2627477645874023	5.7440905570983887
HCAHeart9845435_HCAHeart9917177_CCCTCACCATCCTAGA-1	D8	EC	EC1_cap	6665	1.2871545553207397	8.8085823059082031
HCAHeart9845435_HCAHeart9917177_CATCCTCAGACTTACA-1	D8	EC	EC5_art	6612	1.4263755083084106	6.4791932106018066
HCAHeart9845435_HCAHeart9917177_ATACCGGTCAATAGCC-1	D8	EC	EC3_cap	6624	1.3329383134841919	8.3274602890014648
HCAHeart9845435_HCAHeart9917177_ATTAGCTCAATACTGT-1	D8	EC	EC5_art	6604	0.6967010498046875	5.7601504325866699
HCAHeart9845435_HCAHeart9917177_TAGCCTTGTTAGCCAA-1	D8	EC	EC6_ven	6561	-1.4929658174514771	11.344310760498047
HCAHeart9845435_HCAHeart9917177_GTTCACCTCGACAAAG-1	D8	EC	EC6_ven	6594	-1.2392534017562866	11.420120239257812
HCAHeart9845435_HCAHeart9917177_CTAACCACAATAAGCA-1	D8	EC	EC1_cap	6569	0.77061176300048828	9.5323982238769531
HCAHeart9845435_HCAHeart9917177_TAGCTAATCCACCCTG-1	D8	PC	PC3_str	6544	11.393863677978516	10.298652648925781
HCAHeart9845435_HCAHeart9917177_CTCACACTCATGGCTG-1	D8	EC	EC6_ven	6527	0.91964107751846313	9.0691585540771484
HCAHeart9845435_HCAHeart9917177_GATTACGGTCAATAGT-1	D8	EC	EC5_art	6370	0.76490157842636108	4.0083060264587402
HCAHeart9845435_HCAHeart9917177_GGCTATGTCTCCTCAA-1	D8	EC	EC6_ven	6355	-1.7274943590164185	13.103919982910156
HCAHeart9845435_HCAHeart9917177_CCAACCAAGCCTGAGC-1	D8	EC	EC6_ven	6315	-1.0382528305053711	11.67585277557373
HCAHeart9845435_HCAHeart9917177_TTTGTGTTCCCTGACT-1	D8	PC	PC1_vent	6309	10.001972198486328	9.1804666519165039
HCAHeart9845435_HCAHeart9917177_CGTCATTGTGATTACG-1	D8	PC	PC2_atria	6328	6.4544963836669922	2.6818549633026123
HCAHeart9845435_HCAHeart9917177_GAACCTGTCCTACCTA-1	D8	EC	EC5_art	6279	-0.24134700000286102	7.5808296203613281
HCAHeart9845435_HCAHeart9917177_CACATAATCACTAAGC-1	D8	PC	PC1_vent	6244	8.7958621978759766	9.9104108810424805
HCAHeart9845435_HCAHeart9917177_TATTGACCATAGACCC-1	D8	EC	EC1_cap	6234	-0.76500409841537476	6.9750914573669434
HCAHeart9845435_HCAHeart9917177_GCCATTACAATGCCCG-1	D8	PC	PC1_vent	6239	10.179248809814453	8.6393289566040039
HCAHeart9845435_HCAHeart9917177_CTGGTTACAAATACCT-1	D8	PC	PC3_str	6247	8.9308929443359375	7.1006770133972168
HCAHeart9845435_HCAHeart9917177_ATATGCTCAACAACAA-1	D8	EC	EC6_ven	6200	-1.015190601348877	11.893122673034668
HCAHeart9845435_HCAHeart9917177_GAGCAAGGTTATGTGG-1	D8	EC	EC5_art	6209	0.48681572079658508	6.0991973876953125
HCAHeart9845435_HCAHeart9917177_ATTGCGCCACGAATTT-1	D8	EC	EC2_cap	6186	1.3768398761749268	8.7573747634887695
HCAHeart9845435_HCAHeart9917177_GTAAGCGCAGCCTTGG-1	D8	EC	EC6_ven	6161	-1.3965691328048706	11.296096801757812
HCAHeart9845435_HCAHeart9917177_ATCCGTGAGTAACCAC-1	D8	PC	PC1_vent	6178	8.8295011520385742	10.109085083007812
HCAHeart9845435_HCAHeart9917177_CTGCAATAGACACTTA-1	D8	EC	EC5_art	6167	0.27842608094215393	1.6306512355804443
HCAHeart9845435_HCAHeart9917177_TATAACCCAAGCTTAT-1	D8	EC	EC6_ven	6109	-2.3171491622924805	12.08174991607666
HCAHeart9845435_HCAHeart9917177_GCAGGACCAGTGAACG-1	D8	EC	EC5_art	6146	0.75813561677932739	5.5739226341247559
HCAHeart9845435_HCAHeart9917177_TCCCTGGTCTATGACA-1	D8	PC	PC1_vent	6102	8.7491092681884766	9.8919000625610352
HCAHeart9845435_HCAHeart9917177_TCCTTTACAGGACCTT-1	D8	EC	EC5_art	6078	1.2837052345275879	7.2662205696105957
HCAHeart9845435_HCAHeart9917177_GGCGATACAATAACCT-1	D8	EC	EC5_art	6118	-0.8362116813659668	0.53098583221435547
HCAHeart9845435_HCAHeart9917177_TGATGATGTGACATAT-1	D8	EC	EC6_ven	6081	-1.5000965595245361	12.957248687744141
HCAHeart9845435_HCAHeart9917177_GGAACCACACCGGCTA-1	D8	PC	PC3_str	6089	10.631458282470703	8.8279457092285156
HCAHeart9845435_HCAHeart9917177_TCCAGGATCTCACTCA-1	D8	PC	PC1_vent	6033	10.952376365661621	10.586227416992188
HCAHeart9845435_HCAHeart9917177_ATAGATGCAGGTTAAA-1	D8	EC	EC5_art	5998	0.076809786260128021	1.4573668241500854
HCAHeart9845435_HCAHeart9917177_CTGTAACAGTAAACCC-1	D8	EC	EC5_art	6009	-0.16276641190052032	1.072786808013916
HCAHeart9845435_HCAHeart9917177_CTGGATGTCCTGAATA-1	D8	PC	PC1_vent	6033	8.2158308029174805	11.2425537109375
HCAHeart9845435_HCAHeart9917177_GAGCATGCACACTAAT-1	D8	PC	PC1_vent	6011	11.673063278198242	11.679187774658203
HCAHeart9845435_HCAHeart9917177_CTAACCACAACCTAAT-1	D8	PC	PC2_atria	5989	6.737886905670166	7.7813267707824707
HCAHeart9845435_HCAHeart9917177_GGCAGGATCGCTTCTA-1	D8	EC	EC5_art	6010	-0.49424269795417786	0.83350485563278198
HCAHeart9845435_HCAHeart9917177_GTACAATGTGGTGAGA-1	D8	EC	EC1_cap	5972	0.31117841601371765	7.1771030426025391
HCAHeart9845435_HCAHeart9917177_TGACTCCTCCTCCTAA-1	D8	EC	EC5_art	5968	0.83243763446807861	5.0282902717590332
HCAHeart9845435_HCAHeart9917177_CTAATCCGTTTGCGAA-1	D8	PC	PC3_str	5988	10.820361137390137	9.6056270599365234
HCAHeart9845435_HCAHeart9917177_TACTTGTTCAAACACC-1	D8	PC	PC2_atria	5979	10.336502075195312	8.5083513259887695
HCAHeart9845435_HCAHeart9917177_TTTAACCTCCACCTTA-1	D8	EC	EC1_cap	5914	0.8507617712020874	9.0728483200073242
HCAHeart9845435_HCAHeart9917177_AGTCCTGAGTCACTCC-1	D8	EC	EC4_immune	5964	-1.2972640991210938	5.5787301063537598
HCAHeart9845435_HCAHeart9917177_GGACATAAGCATTAGC-1	D8	EC	EC6_ven	5927	-0.74795442819595337	10.238940238952637
HCAHeart9845435_HCAHeart9917177_TTTCATCAGCATCCAG-1	D8	EC	EC5_art	5931	0.35003399848937988	1.7729878425598145
HCAHeart9845435_HCAHeart9917177_ACCTTCCAGCTTATGA-1	D8	EC	EC5_art	5938	0.41052040457725525	8.1817283630371094
HCAHeart9845435_HCAHeart9917177_TCACCTCAGCTTCCCG-1	D8	EC	EC1_cap	5913	0.22472067177295685	9.9628944396972656
HCAHeart9845435_HCAHeart9917177_CCAACCAAGGCCTGGT-1	D8	PC	PC3_str	5932	10.571659088134766	9.2789316177368164
HCAHeart9845435_HCAHeart9917177_TTGACATCATTTGCTC-1	D8	EC	EC3_cap	5916	0.92186367511749268	7.3457832336425781
HCAHeart9845435_HCAHeart9917177_TGACTCCTCGTTATCT-1	D8	EC	EC1_cap	5889	0.4842180609703064	8.0241317749023438
HCAHeart9845435_HCAHeart9917177_TATGACATCAGTATTG-1	D8	EC	EC3_cap	5854	1.3699419498443604	8.1853199005126953
HCAHeart9845435_HCAHeart9917177_CTTTGGTGTGGGAACA-1	D8	PC	PC3_str	5857	10.237924575805664	8.8326559066772461
HCAHeart9845435_HCAHeart9917177_AGGTACGCACAATTAC-1	D8	PC	PC3_str	5858	12.222810745239258	7.8353428840637207
HCAHeart9845435_HCAHeart9917177_GCTTAACAGCTCAATA-1	D8	EC	EC5_art	5834	0.38874262571334839	2.0845732688903809
HCAHeart9845435_HCAHeart9917177_AAGGTATAGCTTTGGG-1	D8	EC	EC5_art	5751	1.1253385543823242	5.2778239250183105
HCAHeart9845435_HCAHeart9917177_ACTCCTCAGCCATCAG-1	D8	EC	EC5_art	5783	1.0901449918746948	5.8422446250915527
HCAHeart9845435_HCAHeart9917177_TAATGCATCTTAGCCC-1	D8	EC	EC1_cap	5797	0.16573895514011383	8.562164306640625
HCAHeart9845435_HCAHeart9917177_GAGTAACCAGCTCATA-1	D8	EC	EC3_cap	5803	0.81903070211410522	6.6124792098999023
HCAHeart9845435_HCAHeart9917177_CCGCTAGCATGGAGGC-1	D8	PC	PC3_str	5810	10.03730583190918	6.8088188171386719
HCAHeart9845435_HCAHeart9917177_CTACCGGCACCAGCAT-1	D8	PC	PC3_str	5795	10.549887657165527	8.7889041900634766
HCAHeart9845435_HCAHeart9917177_TCCCTCACACCTAATG-1	D8	EC	EC5_art	5732	1.5035915374755859	7.2653870582580566
HCAHeart9845435_HCAHeart9917177_CTATTACTCTCCTCTT-1	D8	PC	PC3_str	5744	8.7672748565673828	7.0273580551147461
HCAHeart9845435_HCAHeart9917177_GCCTCCATCGTTACAA-1	D8	PC	PC1_vent	5727	7.2256684303283691	9.9293880462646484
HCAHeart9845435_HCAHeart9917177_TCTTAGTTCGAGGAAC-1	D8	EC	EC5_art	5711	0.53526049852371216	4.8093156814575195
HCAHeart9845435_HCAHeart9917177_TGGTGATTCTAAGTCA-1	D8	EC	EC3_cap	5696	-0.48086723685264587	9.8885688781738281
HCAHeart9845435_HCAHeart9917177_GTCTAATCAAGCTAAA-1	D8	EC	EC5_art	5698	-3.1008026599884033	3.9650566577911377
HCAHeart9845435_HCAHeart9917177_GAAGGAACATGCTATG-1	D8	EC	EC5_art	5703	-0.94992226362228394	0.49784445762634277
HCAHeart9845435_HCAHeart9917177_ATCAGGTTCACTCAAA-1	D8	EC	EC1_cap	5675	0.50261247158050537	8.3609933853149414
HCAHeart9845435_HCAHeart9917177_AATCTCAAGGTCCTGA-1	D8	EC	EC1_cap	5694	-0.0055403285659849644	7.7571582794189453
HCAHeart9845435_HCAHeart9917177_CCAACATAGGATTTGC-1	D8	EC	EC10_CMC-like	5631	-0.88751602172851562	7.8894009590148926
HCAHeart9845435_HCAHeart9917177_GCGGATACAAGGCCAA-1	D8	EC	EC6_ven	5656	-2.391606330871582	12.891043663024902
HCAHeart9845435_HCAHeart9917177_GATTGGTTCTTAGCGG-1	D8	EC	EC6_ven	5643	-0.95973336696624756	11.949400901794434
HCAHeart9845435_HCAHeart9917177_CATCATGCACCTACTT-1	D8	PC	PC1_vent	5628	10.215305328369141	10.492877960205078
HCAHeart9845435_HCAHeart9917177_GGACCGAAGCACGTTG-1	D8	EC	EC1_cap	5658	-0.064169660210609436	8.2464437484741211
HCAHeart9845435_HCAHeart9917177_AGTAGGATCACTTCAT-1	D8	EC	EC1_cap	5558	0.78312158584594727	8.8540563583374023
HCAHeart9845435_HCAHeart9917177_ACAGGCTGTAATCGGC-1	D8	PC	PC3_str	5629	9.4615669250488281	8.4100418090820312
HCAHeart9845435_HCAHeart9917177_TACCTTAGTCATAACG-1	D8	EC	EC5_art	5625	-0.013161282055079937	7.9830985069274902
HCAHeart9845435_HCAHeart9917177_CTATGACAGTCAGTAC-1	D8	PC	PC1_vent	5600	10.056748390197754	8.703404426574707
HCAHeart9845435_HCAHeart9917177_CCTAAGGTCTTGACCC-1	D8	EC	EC6_ven	5589	-1.4886188507080078	12.816775321960449
HCAHeart9845435_HCAHeart9917177_GGCCTTAAGGATTTGC-1	D8	PC	PC1_vent	5575	7.0862770080566406	3.8444969654083252
HCAHeart9845435_HCAHeart9917177_CGCATTTGTTCCTGAT-1	D8	EC	EC5_art	5527	0.091857284307479858	9.5914802551269531
HCAHeart9845435_HCAHeart9917177_AATCCCTGTTCACTGT-1	D8	EC	EC1_cap	5559	1.0890998840332031	7.8785958290100098
HCAHeart9845435_HCAHeart9917177_AAAGGTTAGCAATAGG-1	D8	PC	PC3_str	5561	11.106106758117676	8.9854860305786133
HCAHeart9845435_HCAHeart9917177_GTTCTTAGTGAGACTC-1	D8	EC	EC6_ven	5519	-2.2788898944854736	13.067019462585449
HCAHeart9845435_HCAHeart9917177_CCTTCAGGTTCACCAT-1	D8	EC	EC6_ven	5487	-2.0090196132659912	11.741970062255859
HCAHeart9845435_HCAHeart9917177_TTGCATTTCCCTCAAC-1	D8	EC	EC1_cap	5503	1.029640793800354	9.1082019805908203
HCAHeart9845435_HCAHeart9917177_CACTTAAAGGTTACAC-1	D8	PC	PC1_vent	5485	9.6492271423339844	11.048599243164062
HCAHeart9845435_HCAHeart9917177_AACAAGCCAATAACCT-1	D8	PC	PC1_vent	5492	8.9417505264282227	11.133726119995117
HCAHeart9845435_HCAHeart9917177_ATGATGACAGGTTATT-1	D8	EC	EC6_ven	5458	-2.00368332862854	12.329581260681152
HCAHeart9845435_HCAHeart9917177_CTCATGCTCATCCTGC-1	D8	PC	PC1_vent	5464	8.3435878753662109	11.062971115112305
HCAHeart9845435_HCAHeart9917177_ATTAGCTCAATCTCTC-1	D8	EC	EC5_art	5446	0.41809234023094177	7.943018913269043
HCAHeart9845435_HCAHeart9917177_TGATTGCAGACACTTA-1	D8	EC	EC5_art	5416	0.47230187058448792	2.9545843601226807
HCAHeart9845435_HCAHeart9917177_TTTAGCTTCTTGCATT-1	D8	EC	EC5_art	5443	0.77521175146102905	4.4252653121948242
HCAHeart9845435_HCAHeart9917177_TGGTTAATCTCACTAT-1	D8	PC	PC1_vent	5400	7.0666699409484863	9.4069280624389648
HCAHeart9845435_HCAHeart9917177_AGTAACCTCAGGCTAT-1	D8	EC	EC5_art	5364	0.94570982456207275	4.1424155235290527
HCAHeart9845435_HCAHeart9917177_GCCTTTGGTATTGGAT-1	D8	PC	PC3_str	5415	9.6838808059692383	8.6539268493652344
HCAHeart9845435_HCAHeart9917177_GTTTGTTTCATGCTTT-1	D8	PC	PC3_str	5402	9.5656356811523438	9.8674163818359375
HCAHeart9845435_HCAHeart9917177_CGCGGATTCATGGCCA-1	D8	PC	PC3_str	5393	11.952387809753418	10.32808780670166
HCAHeart9845435_HCAHeart9917177_GGTACTAGTCTCAGCC-1	D8	PC	PC1_vent	5375	8.7154293060302734	9.7096481323242188
HCAHeart9845435_HCAHeart9917177_CTGAATATCACTAATG-1	D8	PC	PC1_vent	5347	6.3032488822937012	4.5853681564331055
HCAHeart9845435_HCAHeart9917177_CCTGAGTCAACCCTAA-1	D8	PC	PC3_str	5355	9.9263277053833008	9.7156476974487305
HCAHeart9845435_HCAHeart9917177_CAACCCTTCCTTTACG-1	D8	EC	EC5_art	5299	1.1675733327865601	5.2078490257263184
HCAHeart9845435_HCAHeart9917177_AGCAATACACAGAAAC-1	D8	EC	EC3_cap	5262	0.40338927507400513	8.8755588531494141
HCAHeart9845435_HCAHeart9917177_CGATTTGCATGTTGGC-1	D8	EC	EC1_cap	5336	0.30238074064254761	9.2373189926147461
HCAHeart9845435_HCAHeart9917177_TTCAGTTTCTTTGACT-1	D8	EC	EC1_cap	5304	1.2961269617080688	7.1909785270690918
HCAHeart9845435_HCAHeart9917177_AGCTGCTCAGTTTGGC-1	D8	EC	EC2_cap	5334	-0.62577825784683228	8.7900028228759766
HCAHeart9845435_HCAHeart9917177_CATCCTTCAAATTCGT-1	D8	EC	EC2_cap	5271	1.6534692049026489	8.0331716537475586
HCAHeart9845435_HCAHeart9917177_TAACCAGGTTATTGCC-1	D8	EC	EC1_cap	5283	0.37404942512512207	8.5307760238647461
HCAHeart9845435_HCAHeart9917177_ATTCACTTCTTTAGGA-1	D8	EC	EC5_art	5272	0.50438708066940308	3.9631922245025635
HCAHeart9845435_HCAHeart9917177_GTTCATTTCCCGTTGT-1	D8	EC	EC1_cap	5319	-0.1445872038602829	8.3345012664794922
HCAHeart9845435_HCAHeart9917177_CCTACTTCAAGGTAAC-1	D8	EC	EC1_cap	5285	0.041234336793422699	8.851527214050293
HCAHeart9845435_HCAHeart9917177_CGATTATCAGTCTAGC-1	D8	EC	EC1_cap	5303	0.091655813157558441	9.2515325546264648
HCAHeart9845435_HCAHeart9917177_CATTATCTCACCAATA-1	D8	EC	EC5_art	5275	-1.4336869716644287	5.4909148216247559
HCAHeart9845435_HCAHeart9917177_ACGTCAAGTCATTGAG-1	D8	EC	EC1_cap	5250	0.22232210636138916	7.1886086463928223
HCAHeart9845435_HCAHeart9917177_TAATCCGCAGGCAAGC-1	D8	EC	EC1_cap	5274	0.15315148234367371	6.7012825012207031
HCAHeart9845435_HCAHeart9917177_CAATATGTCCCTGACT-1	D8	EC	EC1_cap	5247	0.87354618310928345	7.8134722709655762
HCAHeart9845435_HCAHeart9917177_CTCCAACTCCTTCTAG-1	D8	EC	EC1_cap	5232	-0.6951717734336853	5.6551814079284668
HCAHeart9845435_HCAHeart9917177_AGGTTAGAGACTTACA-1	D8	PC	PC3_str	5247	9.8224010467529297	8.5511178970336914
HCAHeart9845435_HCAHeart9917177_GTTACCTGTCTTGCAT-1	D8	PC	PC2_atria	5220	7.9038200378417969	4.327876091003418
HCAHeart9845435_HCAHeart9917177_ATCCATAAGACTTACA-1	D8	PC	PC3_str	5232	11.693737983703613	8.8779325485229492
HCAHeart9845435_HCAHeart9917177_GATCGCTCAGTCTAGC-1	D8	EC	EC3_cap	5235	0.76348245143890381	6.9330549240112305
HCAHeart9845435_HCAHeart9917177_CTGTTCATCGGTTAGT-1	D8	EC	EC5_art	5223	0.96763807535171509	6.9737110137939453
HCAHeart9845435_HCAHeart9917177_ACCCGTAAGTGTGATC-1	D8	PC	PC3_str	5223	10.612717628479004	7.0818319320678711
HCAHeart9845435_HCAHeart9917177_TACCTGCTCCCGCCTA-1	D8	EC	EC1_cap	5197	0.75176697969436646	6.1300053596496582
HCAHeart9845435_HCAHeart9917177_TGATGACTCCTCCCTC-1	D8	EC	EC3_cap	5165	0.23544216156005859	10.314700126647949
HCAHeart9845435_HCAHeart9917177_ATCCTGACAAGCTACC-1	D8	EC	EC3_cap	5208	0.70650327205657959	8.8654689788818359
HCAHeart9845435_HCAHeart9917177_CATTTGTTCAGGCCTA-1	D8	EC	EC3_cap	5164	1.0457255840301514	8.2073488235473633
HCAHeart9845435_HCAHeart9917177_CAAGAACCACATAACT-1	D8	EC	EC5_art	5163	1.1343443393707275	5.0505585670471191
HCAHeart9845435_HCAHeart9917177_TAATGCATCCTGGTCT-1	D8	EC	EC5_art	5128	1.2957702875137329	6.0892438888549805
HCAHeart9845435_HCAHeart9917177_GGTATTGGTCTTTATG-1	D8	EC	EC6_ven	5156	-1.2637314796447754	11.599113464355469
HCAHeart9845435_HCAHeart9917177_GCAGGTGAGCTATTAG-1	D8	EC	EC1_cap	5182	-0.47874373197555542	9.2689666748046875
HCAHeart9845435_HCAHeart9917177_CCATCACTCCGCCTAT-1	D8	EC	EC6_ven	5107	0.37545585632324219	10.275155067443848
HCAHeart9845435_HCAHeart9917177_CCTAATAAGGCCCAGT-1	D8	EC	EC1_cap	5125	1.2944331169128418	8.4734773635864258
HCAHeart9845435_HCAHeart9917177_TAAGCTGGTTCGCGCT-1	D8	EC	EC5_art	5134	0.69900417327880859	5.9563236236572266
HCAHeart9845435_HCAHeart9917177_CTTTGTCCATGCTTAG-1	D8	EC	EC5_art	5127	1.510345458984375	5.6586270332336426
HCAHeart9845435_HCAHeart9917177_TTAAGGACAGTAGGTG-1	D8	EC	EC5_art	5152	0.71279013156890869	3.9075102806091309
HCAHeart9845435_HCAHeart9917177_ACCTCACTCTACCTAT-1	D8	EC	EC5_art	5117	-0.019780529662966728	1.5395076274871826
HCAHeart9845435_HCAHeart9917177_TCATACTTCAGCAAGA-1	D8	EC	EC3_cap	5117	1.3025652170181274	7.1396899223327637
HCAHeart9845435_HCAHeart9917177_AGGAAACGTGGATTAT-1	D8	PC	PC3_str	5122	10.417505264282227	8.59112548828125
HCAHeart9845435_HCAHeart9917177_TCATCCATCCCGCAAA-1	D8	EC	EC3_cap	5084	1.2280782461166382	7.6710457801818848
HCAHeart9845435_HCAHeart9917177_CAGGTCCAGACTATTG-1	D8	EC	EC1_cap	5106	-0.50605982542037964	9.1911106109619141
HCAHeart9845435_HCAHeart9917177_CTGGTAAGTAACCTAG-1	D8	PC	PC1_vent	5055	7.4757237434387207	10.38227653503418
HCAHeart9845435_HCAHeart9917177_CCGTTAACAAAGCTAA-1	D8	EC	EC5_art	5081	0.59161490201950073	8.4861898422241211
HCAHeart9845435_HCAHeart9917177_TGTTGTGCAATATACC-1	D8	EC	EC1_cap	5070	-1.2272429466247559	8.8453159332275391
HCAHeart9845435_HCAHeart9917177_TAATCCGCAACAGCCT-1	D8	EC	EC5_art	5100	-0.35670864582061768	1.128081202507019
HCAHeart9845435_HCAHeart9917177_GATTCATCAGAGGCTA-1	D8	EC	EC6_ven	5086	-1.315467357635498	9.9168291091918945
HCAHeart9845435_HCAHeart9917177_CTATTACTCCTTAGGG-1	D8	PC	PC1_vent	5049	6.3295865058898926	8.5852813720703125
HCAHeart9845435_HCAHeart9917177_CGACAAGCACAGAACG-1	D8	EC	EC6_ven	5060	-2.5585601329803467	12.907090187072754
HCAHeart9845435_HCAHeart9917177_CTCTGTTCACAGCCAT-1	D8	EC	EC1_cap	5046	0.36234575510025024	8.196131706237793
HCAHeart9845435_HCAHeart9917177_GCTTTCATCACGCCAA-1	D8	EC	EC1_cap	5063	1.2818981409072876	7.839165210723877
HCAHeart9845435_HCAHeart9917177_GGAACCTGTCCAAGAC-1	D8	EC	EC5_art	5049	-0.28068122267723083	7.3509387969970703
HCAHeart9845435_HCAHeart9917177_GCTGCATCAGAGGCTA-1	D8	EC	EC5_art	5020	0.51506632566452026	4.8186697959899902
HCAHeart9845435_HCAHeart9917177_GTTCATTTCCTGTTCA-1	D8	EC	EC5_art	4977	-0.081739731132984161	5.6557812690734863
HCAHeart9845435_HCAHeart9917177_CTCACTCAGGACGTAA-1	D8	EC	EC5_art	4990	0.48617494106292725	6.543825626373291
HCAHeart9845435_HCAHeart9917177_CCTGACTTCATGCTAA-1	D8	PC	PC3_str	4990	12.590339660644531	11.887670516967773
HCAHeart9845435_HCAHeart9917177_CATTGTGCAAGACTCC-1	D8	EC	EC5_art	5021	-1.1362873315811157	0.42513459920883179
HCAHeart9845435_HCAHeart9917177_GATTGGTTCAAGCGCC-1	D8	EC	EC1_cap	5002	0.49016597867012024	10.090448379516602
HCAHeart9845435_HCAHeart9917177_TCCTCAATCACTTTAC-1	D8	EC	EC3_cap	4976	-0.89630413055419922	8.9812717437744141
HCAHeart9845435_HCAHeart9917177_ATTGCTCGTCTTGCTG-1	D8	PC	PC3_str	4988	10.534625053405762	8.9857921600341797
HCAHeart9845435_HCAHeart9917177_GGCTCAATCCTAGTAA-1	D8	EC	EC5_art	4992	0.64809083938598633	9.8047542572021484
HCAHeart9845435_HCAHeart9917177_GATGGCTGTGCTAGCG-1	D8	EC	EC2_cap	4968	-2.3967857360839844	5.6579294204711914
HCAHeart9845435_HCAHeart9917177_CCTTCAGGTAGCCTAA-1	D8	EC	EC5_art	4953	0.38082492351531982	4.5775737762451172
HCAHeart9845435_HCAHeart9917177_GAACCAGCAGTTTGGC-1	D8	EC	EC3_cap	4976	1.2510033845901489	8.1920814514160156
HCAHeart9845435_HCAHeart9917177_CTTTCTTGTTCACCAT-1	D8	EC	EC5_art	4970	0.78497499227523804	5.4458413124084473
HCAHeart9845435_HCAHeart9917177_GCTTATCGTCATCCTG-1	D8	EC	EC1_cap	4955	0.82675552368164062	6.8686332702636719
HCAHeart9845435_HCAHeart9917177_CATGGATTCCGCCTCA-1	D8	EC	EC1_cap	4947	-1.3268797397613525	10.265178680419922
HCAHeart9845435_HCAHeart9917177_CGGTTTCTCACATTGA-1	D8	EC	EC3_cap	4964	1.2687883377075195	7.7498636245727539
HCAHeart9845435_HCAHeart9917177_GGTTTCTGTGGTTCCC-1	D8	EC	EC5_art	4937	-0.10737482458353043	6.4911212921142578
HCAHeart9845435_HCAHeart9917177_ACTCAGTAGCAGCTCA-1	D8	EC	EC5_art	4935	-0.22173948585987091	8.3025741577148438
HCAHeart9845435_HCAHeart9917177_TGTTCCTCATTGTGTG-1	D8	EC	EC1_cap	4917	1.3454467058181763	8.6971855163574219
HCAHeart9845435_HCAHeart9917177_TTGGCTTGTATTGAGT-1	D8	PC	PC3_str	4953	8.1257448196411133	9.9424648284912109
HCAHeart9845435_HCAHeart9917177_TCATTACTCGGTCAGC-1	D8	PC	PC1_vent	4930	8.6100893020629883	9.3708572387695312
HCAHeart9845435_HCAHeart9917177_CTGTTAAAGGGCCACT-1	D8	EC	EC5_art	4923	-0.1297791600227356	1.2509058713912964
HCAHeart9845435_HCAHeart9917177_TGCTTCATCCTGCGAA-1	D8	EC	EC3_cap	4923	1.2122733592987061	8.7833719253540039
HCAHeart9845435_HCAHeart9917177_CATTGTGCATAATCCG-1	D8	PC	PC1_vent	4928	9.8375301361083984	8.7224321365356445
HCAHeart9845435_HCAHeart9917177_CTACTTAGTTCCTGAT-1	D8	EC	EC5_art	4880	1.5561058521270752	5.657341480255127
HCAHeart9845435_HCAHeart9917177_GGTTGCTCAGTATGTT-1	D8	PC	PC1_vent	4920	9.4820919036865234	10.243021011352539
HCAHeart9845435_HCAHeart9917177_TAGCCTTGTCCAAATG-1	D8	EC	EC1_cap	4892	1.0453855991363525	6.5699019432067871
HCAHeart9845435_HCAHeart9917177_CTGTTGGAGGCTCATG-1	D8	PC	PC3_str	4909	10.552803039550781	8.3699426651000977
HCAHeart9845435_HCAHeart9917177_CTCAATAAGCTTAGCG-1	D8	PC	PC3_str	4916	11.087833404541016	12.447171211242676
HCAHeart9845435_HCAHeart9917177_GCTAATATCATGGCCA-1	D8	EC	EC5_art	4878	-1.1993666887283325	0.46655869483947754
HCAHeart9845435_HCAHeart9917177_ACAGTATGTTTAGTCC-1	D8	EC	EC1_cap	4879	1.00126051902771	7.2067718505859375
HCAHeart9845435_HCAHeart9917177_ACTATGTCATGCTTAG-1	D8	EC	EC5_art	4861	-1.2502158880233765	7.7794432640075684
HCAHeart9845435_HCAHeart9917177_GGATATTGTTCAAGCA-1	D8	PC	PC3_str	4866	9.2526655197143555	10.694012641906738
HCAHeart9845435_HCAHeart9917177_AAGCGCTGTCGACTCC-1	D8	EC	EC6_ven	4854	-1.4062706232070923	11.457913398742676
HCAHeart9845435_HCAHeart9917177_CGATTATCAAAGCTCC-1	D8	EC	EC2_cap	4859	0.57720237970352173	8.6918153762817383
HCAHeart9845435_HCAHeart9917177_GCCTATTGTTACTTGC-1	D8	EC	EC6_ven	4870	-2.3853893280029297	13.048918724060059
HCAHeart9845435_HCAHeart9917177_GATTCAATCATTGCAA-1	D8	EC	EC5_art	4853	0.73468947410583496	4.8631606101989746
HCAHeart9845435_HCAHeart9917177_CACCTGTTCCAGGAAA-1	D8	EC	EC5_art	4815	-0.30620431900024414	5.1993007659912109
HCAHeart9845435_HCAHeart9917177_ACCCTGTTCGTTTCGC-1	D8	EC	EC5_art	4835	-3.5221192836761475	4.2565455436706543
HCAHeart9845435_HCAHeart9917177_GTCTCACTCATTACAG-1	D8	EC	EC5_art	4816	-0.20086672902107239	7.7237281799316406
HCAHeart9845435_HCAHeart9917177_CGGTAACGTAGTTACG-1	D8	EC	EC5_art	4841	0.37606951594352722	1.9522445201873779
HCAHeart9845435_HCAHeart9917177_GAAGTGATCATAGACC-1	D8	EC	EC5_art	4827	1.0832195281982422	5.9065966606140137
HCAHeart9845435_HCAHeart9917177_CGATATTCAACTAGGG-1	D8	EC	EC1_cap	4828	-0.15320126712322235	5.5417685508728027
HCAHeart9845435_HCAHeart9917177_CGACTAAGTTCACCAT-1	D8	PC	PC3_str	4830	12.153646469116211	8.6797637939453125
HCAHeart9845435_HCAHeart9917177_AAGTTTGTCCCGTTGT-1	D8	PC	PC2_atria	4832	6.1951971054077148	1.9938791990280151
HCAHeart9845435_HCAHeart9917177_TACCTTTAGCCAGGTC-1	D8	EC	EC6_ven	4825	-1.9298146963119507	13.172698974609375
HCAHeart9845435_HCAHeart9917177_GCTAGCCAGTTAACCA-1	D8	EC	EC3_cap	4798	0.63551461696624756	7.341677188873291
HCAHeart9845435_HCAHeart9917177_GCAGGCAAGTCAATTG-1	D8	EC	EC6_ven	4808	-2.5525078773498535	12.679250717163086
HCAHeart9845435_HCAHeart9917177_CCAGCTAAGGAGGGTT-1	D8	PC	PC3_str	4828	13.06473445892334	7.1870198249816895
HCAHeart9845435_HCAHeart9917177_ATCGAGGCACCCACCT-1	D8	EC	EC5_art	4806	0.64775300025939941	5.7865328788757324
HCAHeart9845435_HCAHeart9917177_CTATGTTTCTAACTGA-1	D8	EC	EC5_art	4774	0.75337880849838257	5.06658935546875
HCAHeart9845435_HCAHeart9917177_AGAAGGTGTTTGACCT-1	D8	PC	PC1_vent	4812	11.800894737243652	6.5795097351074219
HCAHeart9845435_HCAHeart9917177_AGTTACTCACTTCACT-1	D8	EC	EC1_cap	4775	0.8253512978553772	8.2262115478515625
HCAHeart9845435_HCAHeart9917177_ATGAAGCCATGCTATG-1	D8	EC	EC5_art	4760	1.5574957132339478	6.7743954658508301
HCAHeart9845435_HCAHeart9917177_TCACTGACAATTGCGC-1	D8	PC	PC3_str	4778	8.3427047729492188	8.4119167327880859
HCAHeart9845435_HCAHeart9917177_TATAGGTGTTGCACAA-1	D8	EC	EC6_ven	4780	-0.95181232690811157	11.939476013183594
HCAHeart9845435_HCAHeart9917177_CCTGAGTCATAAGGAC-1	D8	PC	PC1_vent	4747	7.9014477729797363	8.5593147277832031
HCAHeart9845435_HCAHeart9917177_TGCATCCTCCTTCAAT-1	D8	EC	EC1_cap	4749	0.93491280078887939	6.5704874992370605
HCAHeart9845435_HCAHeart9917177_GGTTTCCTCCGGTATG-1	D8	EC	EC4_immune	4687	-1.5555050373077393	5.9193730354309082
HCAHeart9845435_HCAHeart9917177_TGATCCTGTCAATAGT-1	D8	EC	EC1_cap	4737	1.3280692100524902	8.7642059326171875
HCAHeart9845435_HCAHeart9917177_GTTTAACCAACAGGTG-1	D8	PC	PC3_str	4777	11.874729156494141	10.249356269836426
HCAHeart9845435_HCAHeart9917177_AGATGCTTCAAACTCA-1	D8	EC	EC3_cap	4733	0.31408438086509705	8.4166755676269531
HCAHeart9845435_HCAHeart9917177_TGGTTAATCCAGGTTG-1	D8	EC	EC1_cap	4730	-0.49457842111587524	8.7819738388061523
HCAHeart9845435_HCAHeart9917177_ATGTTGTCAATGCCCG-1	D8	EC	EC5_art	4744	-0.018010431900620461	4.9908146858215332
HCAHeart9845435_HCAHeart9917177_CGGATAAAGTAAGGGC-1	D8	PC	PC3_str	4755	10.310388565063477	7.2720699310302734
HCAHeart9845435_HCAHeart9917177_TGATTGCAGCGCTAAT-1	D8	EC	EC5_art	4702	-1.2190804481506348	0.43949747085571289
HCAHeart9845435_HCAHeart9917177_TTTGAGTCATCCTAGA-1	D8	PC	PC1_vent	4697	8.5631790161132812	12.151166915893555
HCAHeart9845435_HCAHeart9917177_TTCGCAACAGTTTGGC-1	D8	EC	EC5_art	4716	0.15235309302806854	3.3458566665649414
HCAHeart9845435_HCAHeart9917177_CGTTAGTAGCCACAAT-1	D8	PC	PC3_str	4693	10.18665599822998	9.2430448532104492
HCAHeart9845435_HCAHeart9917177_CCCAACCGTTGCAGTA-1	D8	PC	PC3_str	4670	11.029669761657715	8.9161510467529297
HCAHeart9845435_HCAHeart9917177_ATTATCCTCATTAGTG-1	D8	EC	EC2_cap	4707	-0.58441710472106934	7.9243364334106445
HCAHeart9845435_HCAHeart9917177_GTACTGGTCCCTGGAA-1	D8	PC	PC1_vent	4689	10.673365592956543	8.7100830078125
HCAHeart9845435_HCAHeart9917177_GCCTATTGTTTACTTG-1	D8	EC	EC5_art	4690	0.46917176246643066	4.417963981628418
HCAHeart9845435_HCAHeart9917177_AGGAAACGTCCTAAGA-1	D8	EC	EC5_art	4695	-1.5157614946365356	0.52768707275390625
HCAHeart9845435_HCAHeart9917177_TTAGCAATCAGTTCCC-1	D8	EC	EC3_cap	4677	0.60869640111923218	8.6167478561401367
HCAHeart9845435_HCAHeart9917177_TATTGACCATCCGTAA-1	D8	PC	PC1_vent	4676	9.3163795471191406	10.212779998779297
HCAHeart9845435_HCAHeart9917177_TAAAGCCTCCAATAGC-1	D8	EC	EC5_art	4632	0.99064505100250244	7.1879572868347168
HCAHeart9845435_HCAHeart9917177_AATACCGGTGGTTCCC-1	D8	PC	PC3_str	4669	6.7428364753723145	8.3148298263549805
HCAHeart9845435_HCAHeart9917177_TCGCGCACACCCACAG-1	D8	EC	EC5_art	4659	-0.19303511083126068	6.3423900604248047
HCAHeart9845435_HCAHeart9917177_TCATTGCGTGTCCTGC-1	D8	EC	EC6_ven	4675	-2.4174978733062744	12.79279613494873
HCAHeart9845435_HCAHeart9917177_CACAGGCTCCACCCTG-1	D8	EC	EC3_cap	4648	0.45086252689361572	8.0304040908813477
HCAHeart9845435_HCAHeart9917177_GGTCAAGCAAGGCCAA-1	D8	EC	EC3_cap	4666	0.057650011032819748	9.7003040313720703
HCAHeart9845435_HCAHeart9917177_TACGTAATCATGGCCA-1	D8	EC	EC1_cap	4660	1.5007826089859009	7.9584865570068359
HCAHeart9845435_HCAHeart9917177_CCTGAGTCAAGGTCCT-1	D8	EC	EC5_art	4635	-0.77589774131774902	0.58672940731048584
HCAHeart9845435_HCAHeart9917177_GTTAATGTCACCTGCT-1	D8	EC	EC5_art	4615	0.33670005202293396	4.4936199188232422
HCAHeart9845435_HCAHeart9917177_GGGTATTTCCAATAGC-1	D8	EC	EC3_cap	4615	1.4077349901199341	8.0003833770751953
HCAHeart9845435_HCAHeart9917177_GCTGGATGTTCCTCCT-1	D8	PC	PC1_vent	4605	8.7729606628417969	9.4326610565185547
HCAHeart9845435_HCAHeart9917177_GGTATGTTCAACAAGG-1	D8	PC	PC1_vent	4607	10.34326171875	9.0503950119018555
HCAHeart9845435_HCAHeart9917177_TACTGCACACCAGGTT-1	D8	EC	EC1_cap	4550	-0.55949860811233521	11.27415657043457
HCAHeart9845435_HCAHeart9917177_TCCTTAGTCATTACGA-1	D8	PC	PC1_vent	4629	8.9604864120483398	10.019351959228516
HCAHeart9845435_HCAHeart9917177_TTAGCAATCACAGCCA-1	D8	EC	EC6_ven	4580	-0.3632814884185791	10.683835983276367
HCAHeart9845435_HCAHeart9917177_CTAGCTGAGTAACTCA-1	D8	EC	EC2_cap	4558	-0.10866373032331467	9.62554931640625
HCAHeart9845435_HCAHeart9917177_ACTATCCGTAATAGCT-1	D8	PC	PC2_atria	4564	6.3366565704345703	4.9463820457458496
HCAHeart9845435_HCAHeart9917177_CTTACCGGTATTTGCC-1	D8	EC	EC5_art	4529	0.3322957456111908	7.8758926391601562
HCAHeart9845435_HCAHeart9917177_GCTCCTTAGATGGAGC-1	D8	PC	PC3_str	4570	8.2329254150390625	7.7398571968078613
HCAHeart9845435_HCAHeart9917177_GAGTAATAGGTCCAAT-1	D8	EC	EC5_art	4579	0.97323966026306152	8.0642509460449219
HCAHeart9845435_HCAHeart9917177_CTTTGGTGTAATAGCT-1	D8	EC	EC3_cap	4568	1.1078577041625977	7.7436690330505371
HCAHeart9845435_HCAHeart9917177_GATAATCGTCCACAAA-1	D8	EC	EC1_cap	4542	0.54393100738525391	9.8569068908691406
HCAHeart9845435_HCAHeart9917177_TTTATGGAGGCAACAA-1	D8	EC	EC5_art	4536	0.64829272031784058	6.1594233512878418
HCAHeart9845435_HCAHeart9917177_GTCTATCGTTAGCAGC-1	D8	EC	EC5_art	4554	-0.049025993794202805	1.3723130226135254
HCAHeart9845435_HCAHeart9917177_CGCATATAGGTGTTAC-1	D8	EC	EC5_art	4548	0.93246328830718994	5.278378963470459
HCAHeart9845435_HCAHeart9917177_GGGTTATTCCCTGGTT-1	D8	PC	PC3_str	4518	9.2208232879638672	8.9139842987060547
HCAHeart9845435_HCAHeart9917177_ACCCGGTAGCTTCTCA-1	D8	PC	PC3_str	4559	9.5789003372192383	7.877957820892334
HCAHeart9845435_HCAHeart9917177_CAGCTATAGTGAACGA-1	D8	PC	PC1_vent	4556	10.241581916809082	6.9404420852661133
HCAHeart9845435_HCAHeart9917177_GTCATGAGTCCTTCTC-1	D8	PC	PC3_str	4539	8.6819887161254883	6.1035857200622559
HCAHeart9845435_HCAHeart9917177_GGCTCACAGAACCTGT-1	D8	EC	EC3_cap	4505	-0.56445056200027466	8.5068569183349609
HCAHeart9845435_HCAHeart9917177_CAAGTTATCGTAATCA-1	D8	PC	PC1_vent	4507	9.7597532272338867	10.109163284301758
HCAHeart9845435_HCAHeart9917177_TGCTTTAGTTAGTTGG-1	D8	EC	EC5_art	4532	-1.2907450199127197	0.48607558012008667
HCAHeart9845435_HCAHeart9917177_CGCCACACATCGCTTT-1	D8	EC	EC5_art	4478	0.10842128843069077	4.2504582405090332
HCAHeart9845435_HCAHeart9917177_TTGGATATCTAATCTC-1	D8	EC	EC5_art	4488	0.65819692611694336	4.5839972496032715
HCAHeart9845435_HCAHeart9917177_AATGCAACAAGCTACC-1	D8	EC	EC3_cap	4513	-0.41876459121704102	9.4922208786010742
HCAHeart9845435_HCAHeart9917177_GTATTGTCAGGCCATT-1	D8	EC	EC5_art	4473	0.20608900487422943	4.3920645713806152
HCAHeart9845435_HCAHeart9917177_ATATGCATCCGCCTAT-1	D8	PC	PC3_str	4529	7.5972638130187988	4.867152214050293
HCAHeart9845435_HCAHeart9917177_CAAGTAACAAGGTATA-1	D8	EC	EC5_art	4496	-0.63642555475234985	0.86190503835678101
HCAHeart9845435_HCAHeart9917177_ATATGGTGTATTTGCC-1	D8	PC	PC2_atria	4474	5.9016542434692383	6.7619071006774902
HCAHeart9845435_HCAHeart9917177_CGGGCTTAGCCTGTTC-1	D8	EC	EC1_cap	4470	0.47565814852714539	7.4556999206542969
HCAHeart9845435_HCAHeart9917177_ATAAGTCGTCATGCCC-1	D8	PC	PC3_str	4486	13.768229484558105	7.2769680023193359
HCAHeart9845435_HCAHeart9917177_TCAGCAAGTACGCGCA-1	D8	EC	EC3_cap	4457	0.22158227860927582	6.8331851959228516
HCAHeart9845435_HCAHeart9917177_GGTAAACCATAGGCGA-1	D8	EC	EC3_cap	4449	-0.74368453025817871	10.884849548339844
HCAHeart9845435_HCAHeart9917177_GGTGAGGTCGGCCATA-1	D8	PC	PC2_atria	4491	6.3321809768676758	3.0993237495422363
HCAHeart9845435_HCAHeart9917177_CTAGCTGAGGCTGTCA-1	D8	PC	PC1_vent	4430	10.211817741394043	8.7519607543945312
HCAHeart9845435_HCAHeart9917177_GCTTTCATCCTAGTAA-1	D8	EC	EC6_ven	4446	-0.51892471313476562	9.9305419921875
HCAHeart9845435_HCAHeart9917177_GAGATAAGTTACCTGT-1	D8	EC	EC3_cap	4444	0.50648593902587891	6.5413103103637695
HCAHeart9845435_HCAHeart9917177_CATTGTAAGCCTAACG-1	D8	EC	EC3_cap	4452	-0.69560271501541138	9.3548860549926758
HCAHeart9845435_HCAHeart9917177_CACATTAAGTCTCACC-1	D8	PC	PC1_vent	4435	11.092740058898926	11.372712135314941
HCAHeart9845435_HCAHeart9917177_AAGCAAGTCTTTGACT-1	D8	EC	EC5_art	4429	0.81363755464553833	4.6238937377929688
HCAHeart9845435_HCAHeart9917177_GGGCGAATCGGCTATG-1	D8	EC	EC6_ven	4435	-1.2151753902435303	10.688631057739258
HCAHeart9845435_HCAHeart9917177_CAAACTGGTGGGAACA-1	D8	EC	EC3_cap	4445	-2.0080881118774414	8.9518852233886719
HCAHeart9845435_HCAHeart9917177_GAACCAAAGGAACCGG-1	D8	PC	PC3_str	4448	12.672796249389648	8.3141183853149414
HCAHeart9845435_HCAHeart9917177_ACTAACTCAGTAATAG-1	D8	EC	EC5_art	4435	0.4044320285320282	7.2067971229553223
HCAHeart9845435_HCAHeart9917177_TAGCCTTGTGGTTCCC-1	D8	EC	EC1_cap	4442	0.73284977674484253	7.9877667427062988
HCAHeart9845435_HCAHeart9917177_CAACAGGCATAAAGCA-1	D8	EC	EC5_art	4404	-0.18489141762256622	7.6957573890686035
HCAHeart9845435_HCAHeart9917177_ACCACATAGCATTTCT-1	D8	PC	PC2_atria	4435	5.9793405532836914	1.3476152420043945
HCAHeart9845435_HCAHeart9917177_CTTAACAAGTAACGAG-1	D8	EC	EC1_cap	4420	0.081867150962352753	8.864100456237793
HCAHeart9845435_HCAHeart9917177_TGCACCTTCGTTAACA-1	D8	EC	EC1_cap	4397	0.20684868097305298	7.0772314071655273
HCAHeart9845435_HCAHeart9917177_ACCAATATCCAAGTTA-1	D8	PC	PC1_vent	4406	6.9688739776611328	8.1813583374023438
HCAHeart9845435_HCAHeart9917177_TTGCAATCATTATCCC-1	D8	EC	EC5_art	4365	1.0493133068084717	6.0468215942382812
HCAHeart9845435_HCAHeart9917177_GACATTATCCCTCGCA-1	D8	PC	PC1_vent	4408	8.3160848617553711	7.7029080390930176
HCAHeart9845435_HCAHeart9917177_GGAGTGAGTTAGGTTG-1	D8	EC	EC3_cap	4380	-1.5298504829406738	9.9958419799804688
HCAHeart9845435_HCAHeart9917177_TGATCAGGTCGACTCC-1	D8	EC	EC1_cap	4404	-0.31867092847824097	8.411952018737793
HCAHeart9845435_HCAHeart9917177_ACTAAAGCACAGCCAT-1	D8	EC	EC2_cap	4380	-0.63754981756210327	9.1804332733154297
HCAHeart9845435_HCAHeart9917177_AAGTTAGCAGCACGAA-1	D8	PC	PC3_str	4408	9.8421487808227539	9.2616119384765625
HCAHeart9845435_HCAHeart9917177_CTGACATAGCCTGTGA-1	D8	EC	EC1_cap	4377	0.3392491340637207	9.8311376571655273
HCAHeart9845435_HCAHeart9917177_GACTCACCAAATATCC-1	D8	PC	PC1_vent	4362	6.5238957405090332	7.5379424095153809
HCAHeart9845435_HCAHeart9917177_CGCATTACACTTAACG-1	D8	PC	PC3_str	4366	8.8287334442138672	6.3795614242553711
HCAHeart9845435_HCAHeart9917177_CGTAACCCAATAACCT-1	D8	EC	EC5_art	4356	-0.39311262965202332	5.02587890625
HCAHeart9845435_HCAHeart9917177_CTACCTCAGGAAGCAC-1	D8	PC	PC2_atria	4348	6.0175213813781738	1.9879817962646484
HCAHeart9845435_HCAHeart9917177_ATTGTCCGTAACCACA-1	D8	EC	EC5_art	4341	0.63161772489547729	6.7462401390075684
HCAHeart9845435_HCAHeart9917177_TATATCCTCCTGATTT-1	D8	EC	EC1_cap	4348	-0.63115102052688599	10.848493576049805
HCAHeart9845435_HCAHeart9917177_TTAACTGAGGACTTAC-1	D8	PC	PC2_atria	4358	7.5971493721008301	8.4754791259765625
HCAHeart9845435_HCAHeart9917177_GTTACTAAGCTGAGGG-1	D8	EC	EC3_cap	4373	-0.5305105447769165	9.6089582443237305
HCAHeart9845435_HCAHeart9917177_AACAGCAAGGACAATG-1	D8	EC	EC5_art	4336	0.9860389232635498	5.1292805671691895
HCAHeart9845435_HCAHeart9917177_CGCAATCCATTCAGCA-1	D8	PC	PC1_vent	4360	9.5564136505126953	11.172052383422852
HCAHeart9845435_HCAHeart9917177_CCTATAGCACGTGCTG-1	D8	EC	EC6_ven	4345	-0.51331138610839844	10.646559715270996
HCAHeart9845435_HCAHeart9917177_AGTAAACAGTTGCCTC-1	D8	EC	EC5_art	4323	0.28799477219581604	1.7414602041244507
HCAHeart9845435_HCAHeart9917177_AGAGATTAGTATTGCA-1	D8	PC	PC3_str	4339	11.786458015441895	9.6897830963134766
HCAHeart9845435_HCAHeart9917177_GTCATCCTCTTAGTGA-1	D8	EC	EC5_art	4326	0.31880712509155273	3.3065578937530518
HCAHeart9845435_HCAHeart9917177_CATGCAAGTATACTGG-1	D8	PC	PC3_str	4348	13.387222290039062	9.6011180877685547
HCAHeart9845435_HCAHeart9917177_GAAAGGCTCACTAATG-1	D8	EC	EC5_art	4338	-0.42354848980903625	1.1221117973327637
HCAHeart9845435_HCAHeart9917177_ATAACGACACCTATAG-1	D8	PC	PC1_vent	4346	12.087543487548828	9.4835844039916992
HCAHeart9845435_HCAHeart9917177_GTCAATATCCAGGTTG-1	D8	EC	EC6_ven	4313	-0.66990405321121216	11.264104843139648
HCAHeart9845435_HCAHeart9917177_CCGCTTAGTTCACCAT-1	D8	EC	EC1_cap	4323	0.2420354038476944	10.218013763427734
HCAHeart9845435_HCAHeart9917177_TCATTGTTCCGGAACC-1	D8	EC	EC1_cap	4314	1.7106099128723145	7.8131041526794434
HCAHeart9845435_HCAHeart9917177_GCCCGTTGTATTACCC-1	D8	EC	EC3_cap	4314	-1.6741346120834351	10.943476676940918
HCAHeart9845435_HCAHeart9917177_TTTGGTGCATTAGCCA-1	D8	PC	PC3_str	4312	10.50180721282959	9.7991971969604492
HCAHeart9845435_HCAHeart9917177_AGTAAACAGTTTGTCT-1	D8	EC	EC1_cap	4245	1.6457365751266479	8.2438735961914062
HCAHeart9845435_HCAHeart9917177_AAGACCAAGCAAACCT-1	D8	PC	PC3_str	4328	9.1323099136352539	7.907599925994873
HCAHeart9845435_HCAHeart9917177_GAGCTTGTCGAGCAAA-1	D8	EC	EC5_art	4273	-0.84495711326599121	0.92692893743515015
HCAHeart9845435_HCAHeart9917177_GATGGACAGGAACCGG-1	D8	EC	EC5_art	4256	1.4567923545837402	6.8606281280517578
HCAHeart9845435_HCAHeart9917177_ATTGAAGCATTGCGTA-1	D8	PC	PC2_atria	4288	6.568504810333252	5.5889906883239746
HCAHeart9845435_HCAHeart9917177_TGCTTAAAGTAACCAC-1	D8	EC	EC6_ven	4286	-0.89163440465927124	11.907492637634277
HCAHeart9845435_HCAHeart9917177_TCCTTTACAATGAGGT-1	D8	EC	EC3_cap	4279	1.2129567861557007	7.972590446472168
HCAHeart9845435_HCAHeart9917177_CATGCAAGTATGGTGC-1	D8	PC	PC1_vent	4274	8.1598339080810547	10.550535202026367
HCAHeart9845435_HCAHeart9917177_AGGTTACTCCTTGTTG-1	D8	EC	EC1_cap	4262	1.5080747604370117	7.2235050201416016
HCAHeart9845435_HCAHeart9917177_ATTGCTCGTAAGCTCA-1	D8	EC	EC5_art	4280	-0.54211091995239258	8.53375244140625
HCAHeart9845435_HCAHeart9917177_GCAATGTTCATGCTAA-1	D8	EC	EC1_cap	4270	0.98622739315032959	8.7041473388671875
HCAHeart9845435_HCAHeart9917177_GACCTAGTCTCCATGC-1	D8	PC	PC1_vent	4206	6.3387136459350586	9.7131462097167969
HCAHeart9845435_HCAHeart9917177_AGCATTTCAGTTATGT-1	D8	EC	EC5_art	4237	0.53236067295074463	4.0777697563171387
HCAHeart9845435_HCAHeart9917177_CTGCTCCCAGCACGAA-1	D8	EC	EC3_cap	4263	-1.6980319023132324	9.3271265029907227
HCAHeart9845435_HCAHeart9917177_TTTCTCACATTAGGCC-1	D8	EC	EC5_art	4253	0.32921221852302551	6.0130252838134766
HCAHeart9845435_HCAHeart9917177_ATGTCCACACAGGATG-1	D8	EC	EC1_cap	4242	0.96978944540023804	4.7450528144836426
HCAHeart9845435_HCAHeart9917177_TTGGCTACAATAATCC-1	D8	PC	PC3_str	4225	9.9189901351928711	8.1943082809448242
HCAHeart9845435_HCAHeart9917177_AAAGCCGCACCGTTCC-1	D8	EC	EC5_art	4212	0.92154031991958618	5.5563697814941406
HCAHeart9845435_HCAHeart9917177_CTCTGTTCACAGCCTG-1	D8	EC	EC1_cap	4211	0.22910125553607941	8.9340934753417969
HCAHeart9845435_HCAHeart9917177_TGAACAGAGTTAGAGG-1	D8	PC	PC1_vent	4252	11.472691535949707	8.6027927398681641
HCAHeart9845435_HCAHeart9917177_CAATGCCCAGGAATCG-1	D8	EC	EC6_ven	4235	-3.3798983097076416	7.6272644996643066
HCAHeart9845435_HCAHeart9917177_TGTTGGCCAACAGGTG-1	D8	EC	EC3_cap	4223	-1.557315468788147	8.7187080383300781
HCAHeart9845435_HCAHeart9917177_ACGCAAGCACGTGCTG-1	D8	PC	PC2_atria	4233	6.0159730911254883	1.4460430145263672
HCAHeart9845435_HCAHeart9917177_GTTAACCAGGTTACAC-1	D8	EC	EC1_cap	4205	0.95821166038513184	8.4436721801757812
HCAHeart9845435_HCAHeart9917177_AAGGCCCTCAGTATTG-1	D8	EC	EC1_cap	4176	1.0357986688613892	6.9001460075378418
HCAHeart9845435_HCAHeart9917177_GACTAATGTAATGGCC-1	D8	EC	EC5_art	4206	1.2926459312438965	5.255885124206543
HCAHeart9845435_HCAHeart9917177_CAGCCTAAGCTCGCTT-1	D8	PC	PC1_vent	4212	10.116060256958008	8.7172813415527344
HCAHeart9845435_HCAHeart9917177_CTACCTCAGTCTTGAA-1	D8	EC	EC3_cap	4214	0.5310634970664978	8.4480600357055664
HCAHeart9845435_HCAHeart9917177_GAAGGATGTACTGAAT-1	D8	EC	EC5_art	4199	0.22173283994197845	3.9685349464416504
HCAHeart9845435_HCAHeart9917177_ATAAGTCGTCACGAAC-1	D8	EC	EC6_ven	4211	-1.9493788480758667	11.883286476135254
HCAHeart9845435_HCAHeart9917177_TTGCAACAGCTTTGGG-1	D8	EC	EC1_cap	4210	1.086591362953186	6.7958197593688965
HCAHeart9845435_HCAHeart9917177_CTGCTACTCCAGGAAA-1	D8	EC	EC2_cap	4182	0.1490454226732254	9.2906131744384766
HCAHeart9845435_HCAHeart9917177_ATTAGCGGTACTGATG-1	D8	EC	EC1_cap	4198	0.60672277212142944	8.5485982894897461
HCAHeart9845435_HCAHeart9917177_CTCTGTTCAATCCTGA-1	D8	EC	EC1_cap	4197	1.1894038915634155	8.2355775833129883
HCAHeart9845435_HCAHeart9917177_GTATTCAAGCCATCAG-1	D8	PC	PC1_vent	4175	10.616621971130371	8.9001302719116211
HCAHeart9845435_HCAHeart9917177_CAACCGGGTGCTTACT-1	D8	EC	EC1_cap	4172	-0.433500736951828	6.2504119873046875
HCAHeart9845435_HCAHeart9917177_ACCAAACTCCTAACGG-1	D8	EC	EC1_cap	4177	1.4035686254501343	8.4107036590576172
HCAHeart9845435_HCAHeart9917177_GAGTATCTCCGGCTAA-1	D8	EC	EC5_art	4147	-0.23004041612148285	1.1873725652694702
HCAHeart9845435_HCAHeart9917177_CCCGCAACACAAAGGT-1	D8	EC	EC3_cap	4177	0.24900414049625397	7.0114197731018066
HCAHeart9845435_HCAHeart9917177_CGTCAATAGCGGATAA-1	D8	PC	PC3_str	4174	8.2611141204833984	4.5296573638916016
HCAHeart9845435_HCAHeart9917177_CCTTAGTGTTTGCGAA-1	D8	PC	PC1_vent	4158	8.8976812362670898	11.775018692016602
HCAHeart9845435_HCAHeart9917177_GTGCTGGGTTGACTTC-1	D8	EC	EC1_cap	4169	-0.092856064438819885	8.1581335067749023
HCAHeart9845435_HCAHeart9917177_TAGGGTTTCGCTCCAT-1	D8	EC	EC2_cap	4137	0.8116307258605957	5.7068777084350586
HCAHeart9845435_HCAHeart9917177_AGGCCCAGTCCAAGAC-1	D8	PC	PC1_vent	4156	10.593500137329102	10.989443778991699
HCAHeart9845435_HCAHeart9917177_CCAAGTTAGGAAACTG-1	D8	EC	EC5_art	4116	0.61532080173492432	7.5186104774475098
HCAHeart9845435_HCAHeart9917177_TGATGACTCAATGTCA-1	D8	EC	EC1_cap	4157	1.2154093980789185	7.1148514747619629
HCAHeart9845435_HCAHeart9917177_AGTTGCAGTACCGTTT-1	D8	PC	PC3_str	4148	9.402923583984375	8.7337398529052734
HCAHeart9845435_HCAHeart9917177_GGCGATACACAAGCCT-1	D8	EC	EC5_art	4147	0.89118146896362305	6.5486526489257812
HCAHeart9845435_HCAHeart9917177_GCTATTGCAGTTAGCC-1	D8	EC	EC3_cap	4111	-1.8947086334228516	8.3752613067626953
HCAHeart9845435_HCAHeart9917177_TCCTCACAGCTGAGGG-1	D8	PC	PC3_str	4147	10.703517913818359	7.2353305816650391
HCAHeart9845435_HCAHeart9917177_TCAGGAGCAGCACGAA-1	D8	PC	PC3_str	4138	10.536394119262695	10.44064998626709
HCAHeart9845435_HCAHeart9917177_AAGAATCAGGCCATCA-1	D8	EC	EC5_art	4117	1.5803127288818359	7.2786626815795898
