## Supplementary Data 1 for "*IL18* and pyroptosis-related genes show contrasting expression in human cardiac pericytes and endothelial cells": HCAv2_umap_nuclei.tsv (part 6 of 6)

nucleus_id	donor	analysis_class	source_state	library	UMAP1	UMAP2
HCAHeart9845435_HCAHeart9917177_AACGGTAAGCTCAAAC-1	D8	EC	EC6_ven	4126	-1.0009211301803589	11.986625671386719
HCAHeart9845435_HCAHeart9917177_GATTAGTGTGCTGTAA-1	D8	EC	EC1_cap	4105	-2.187340259552002	7.936699390411377
HCAHeart9845435_HCAHeart9917177_GTGCATTAGTTTCCGC-1	D8	EC	EC5_art	4113	0.49650043249130249	2.6207785606384277
HCAHeart9845435_HCAHeart9917177_TTTAAGGTCGGTTTCC-1	D8	EC	EC1_cap	4124	0.17260017991065979	8.7873973846435547
HCAHeart9845435_HCAHeart9917177_CCTACTTCAGTAAGTA-1	D8	EC	EC2_cap	4075	1.4547239542007446	7.4048676490783691
HCAHeart9845435_HCAHeart9917177_GCCAGGTTCCTAATTC-1	D8	EC	EC3_cap	4109	1.4055938720703125	5.4506583213806152
HCAHeart9845435_HCAHeart9917177_CCTTACTCATCAGCAC-1	D8	EC	EC1_cap	4118	0.8527686595916748	8.2128410339355469
HCAHeart9845435_HCAHeart9917177_GCCAACATCAGTTCCC-1	D8	EC	EC3_cap	4097	-4.5180878639221191	6.8944540023803711
HCAHeart9845435_HCAHeart9917177_CTGTATTTCAAGCTAC-1	D8	PC	PC1_vent	4102	10.510089874267578	12.932497024536133
HCAHeart9845435_HCAHeart9917177_TGCAGGCTCGATTTGA-1	D8	PC	PC3_str	4081	11.193062782287598	11.376021385192871
HCAHeart9845435_HCAHeart9917177_CAGGACACAACTGGGA-1	D8	EC	EC5_art	4101	0.65166586637496948	4.7684884071350098
HCAHeart9845435_HCAHeart9917177_TATAGGTGTTTGACCT-1	D8	EC	EC1_cap	4103	-0.51277428865432739	8.9384994506835938
HCAHeart9845435_HCAHeart9917177_TTCATCCCAATTAAGG-1	D8	EC	EC5_art	4065	-0.055136386305093765	6.1247429847717285
HCAHeart9845435_HCAHeart9917177_TGACTTAAGTTAGTGC-1	D8	PC	PC3_str	4097	10.991338729858398	8.9236993789672852
HCAHeart9845435_HCAHeart9917177_GGACATAAGTAGAGGC-1	D8	PC	PC3_str	4070	10.63523006439209	8.6108789443969727
HCAHeart9845435_HCAHeart9917177_ACGGGAAGTAGGATCC-1	D8	EC	EC5_art	4076	0.14658041298389435	6.495974063873291
HCAHeart9845435_HCAHeart9917177_GCAGGTGAGGCTGTGC-1	D8	EC	EC6_ven	4039	-0.86860322952270508	11.901564598083496
HCAHeart9845435_HCAHeart9917177_CACCTCAGTTTATCTG-1	D8	EC	EC5_art	4054	0.9360625147819519	8.2589921951293945
HCAHeart9845435_HCAHeart9917177_GCTCTGGCATCTTGAG-1	D8	EC	EC1_cap	4058	1.3498936891555786	5.8692984580993652
HCAHeart9845435_HCAHeart9917177_AGTAATCGTCATTAGG-1	D8	PC	PC1_vent	4072	9.7151145935058594	9.9999103546142578
HCAHeart9845435_HCAHeart9917177_ACACTTAAGCGCAATT-1	D8	EC	EC3_cap	4025	0.88611960411071777	8.9166460037231445
HCAHeart9845435_HCAHeart9917177_AGTTGGCGTCATTACC-1	D8	PC	PC3_str	4045	12.048054695129395	9.4189786911010742
HCAHeart9845435_HCAHeart9917177_CGCTAATAGGTTAGCT-1	D8	PC	PC1_vent	4049	10.875560760498047	11.187847137451172
HCAHeart9845435_HCAHeart9917177_TTTCGTCCATCGCTCC-1	D8	EC	EC2_cap	4014	-0.65588420629501343	7.1037335395812988
HCAHeart9845435_HCAHeart9917177_GTTGTGAGTAATGGAA-1	D8	EC	EC5_art	4025	0.34347698092460632	8.704554557800293
HCAHeart9845435_HCAHeart9917177_GTCATGCCAGCTTACA-1	D8	EC	EC1_cap	4012	-0.52446937561035156	7.5889930725097656
HCAHeart9845435_HCAHeart9917177_ATTACGTCATAGACCC-1	D8	EC	EC3_cap	4017	1.1629055738449097	7.9492063522338867
HCAHeart9845435_HCAHeart9917177_CAGCCTTTCGTTAACA-1	D8	EC	EC1_cap	3993	0.83385372161865234	7.2316584587097168
HCAHeart9845435_HCAHeart9917177_GCTTAAATCACTAGGT-1	D8	EC	EC5_art	3979	1.4165470600128174	7.7898402214050293
HCAHeart9845435_HCAHeart9917177_GCCCAAATCGTCATTT-1	D8	PC	PC1_vent	3989	8.1716012954711914	10.642976760864258
HCAHeart9845435_HCAHeart9917177_GGTCAATTCCTTAAGA-1	D8	PC	PC1_vent	4024	8.8209009170532227	9.8788423538208008
HCAHeart9845435_HCAHeart9917177_TGTCAATCACCTGCCT-1	D8	EC	EC2_cap	3997	-1.3820555210113525	8.8903751373291016
HCAHeart9845435_HCAHeart9917177_AGTTATGTCTCCTCAA-1	D8	EC	EC3_cap	3989	-0.58031398057937622	11.372245788574219
HCAHeart9845435_HCAHeart9917177_CCCTAATGTGATCAGC-1	D8	EC	EC5_art	3983	-0.52057373523712158	8.4849252700805664
HCAHeart9845435_HCAHeart9917177_TCCGGTAAGGAACCGG-1	D8	PC	PC3_str	3998	9.729121208190918	8.7420587539672852
HCAHeart9845435_HCAHeart9917177_CTTTGGGAGCCTGTTC-1	D8	PC	PC3_str	3992	10.074316024780273	5.899437427520752
HCAHeart9845435_HCAHeart9917177_AATTTGGTCACGAATC-1	D8	EC	EC1_cap	3966	0.65519648790359497	8.7276906967163086
HCAHeart9845435_HCAHeart9917177_AGTCTTGCAATACTGT-1	D8	PC	PC3_str	3987	13.969634056091309	9.6852807998657227
HCAHeart9845435_HCAHeart9917177_ATCGCCCGTCGTTACT-1	D8	EC	EC6_ven	3972	-1.5940561294555664	11.745452880859375
HCAHeart9845435_HCAHeart9917177_CTAATTGAGCATGTTA-1	D8	EC	EC5_art	3980	-0.63193058967590332	6.3685698509216309
HCAHeart9845435_HCAHeart9917177_CAATGTCAGGCTTAAC-1	D8	EC	EC5_art	3950	0.60185098648071289	4.7600646018981934
HCAHeart9845435_HCAHeart9917177_GTCCAGGGTTGAGCCG-1	D8	EC	EC5_art	3954	0.18298231065273285	6.8061819076538086
HCAHeart9845435_HCAHeart9917177_CTAATGTCAGGCATGA-1	D8	PC	PC1_vent	3941	9.0106258392333984	9.6389179229736328
HCAHeart9845435_HCAHeart9917177_CTTGTTCCAAACGGGC-1	D8	EC	EC5_art	3940	0.5391615629196167	4.7306866645812988
HCAHeart9845435_HCAHeart9917177_ATCTATGAGTTGTCCC-1	D8	EC	EC1_cap	3912	-0.17275232076644897	9.4908542633056641
HCAHeart9845435_HCAHeart9917177_CTATGAGGTACTAAAC-1	D8	EC	EC1_cap	3921	1.027854323387146	8.0813674926757812
HCAHeart9845435_HCAHeart9917177_CGCAAATTCTGCAACG-1	D8	EC	EC5_art	3957	-0.24732299149036407	6.447390079498291
HCAHeart9845435_HCAHeart9917177_CTGCTATGTATTGGAT-1	D8	EC	EC1_cap	3909	0.62812709808349609	7.0537524223327637
HCAHeart9845435_HCAHeart9917177_CAACTAGGTACTGATG-1	D8	EC	EC5_art	3896	0.63071370124816895	4.8886160850524902
HCAHeart9845435_HCAHeart9917177_CGCAATAGTCTTTGAC-1	D8	EC	EC1_cap	3920	0.12206605076789856	6.7071442604064941
HCAHeart9845435_HCAHeart9917177_GTTTCCTCAAGCTAAA-1	D8	EC	EC1_cap	3930	0.85528814792633057	6.902979850769043
HCAHeart9845435_HCAHeart9917177_ACTCGCGCAATCTCTC-1	D8	PC	PC1_vent	3920	9.3135824203491211	11.805082321166992
HCAHeart9845435_HCAHeart9917177_TAACCGGTCATCAGTA-1	D8	EC	EC5_art	3927	0.0079462612047791481	1.3503899574279785
HCAHeart9845435_HCAHeart9917177_CTCATGACAAGCCACT-1	D8	PC	PC1_vent	3922	10.753866195678711	11.708861351013184
HCAHeart9845435_HCAHeart9917177_GATTCGCCAGTTTGGC-1	D8	PC	PC1_vent	3912	10.086578369140625	9.2147731781005859
HCAHeart9845435_HCAHeart9917177_GTAAAGCCAGGTTACC-1	D8	PC	PC1_vent	3908	9.0656642913818359	12.058797836303711
HCAHeart9845435_HCAHeart9917177_CAGCTCAAGGATGATG-1	D8	EC	EC5_art	3879	1.1698054075241089	5.8537764549255371
HCAHeart9845435_HCAHeart9917177_ACTAACCAGCACAGGG-1	D8	EC	EC5_art	3915	0.17578896880149841	1.4545772075653076
HCAHeart9845435_HCAHeart9917177_CTGTATTTCAGTGAAG-1	D8	EC	EC1_cap	3871	0.32480019330978394	8.570988655090332
HCAHeart9845435_HCAHeart9917177_CACGCTAAGCTCATAA-1	D8	EC	EC10_CMC-like	3849	0.40672644972801208	8.7895269393920898
HCAHeart9845435_HCAHeart9917177_TATGGTCAGTCGCTAG-1	D8	PC	PC1_vent	3875	10.657041549682617	8.8371305465698242
HCAHeart9845435_HCAHeart9917177_GCTAACCCAATTAGGA-1	D8	EC	EC2_cap	3859	-1.6091519594192505	9.4705009460449219
HCAHeart9845435_HCAHeart9917177_GATTGCGTCAAGCTAC-1	D8	EC	EC1_cap	3849	1.6997417211532593	6.9315009117126465
HCAHeart9845435_HCAHeart9917177_GCTCTGTTCAGCAAGA-1	D8	PC	PC1_vent	3880	11.470410346984863	12.472907066345215
HCAHeart9845435_HCAHeart9917177_CGTACGGGTGAATCGC-1	D8	EC	EC3_cap	3852	-1.2636346817016602	9.7941465377807617
HCAHeart9845435_HCAHeart9917177_CATCCTTCACAGAAAC-1	D8	EC	EC1_cap	3860	0.71434175968170166	5.918250560760498
HCAHeart9845435_HCAHeart9917177_TGTTCCTCATTGTTGG-1	D8	EC	EC1_cap	3859	0.41381123661994934	9.8584585189819336
HCAHeart9845435_HCAHeart9917177_CCAGACTCATTGTGCA-1	D8	EC	EC3_cap	3848	1.2377904653549194	7.5761556625366211
HCAHeart9845435_HCAHeart9917177_ACTTTGTTCACACAGT-1	D8	PC	PC1_vent	3829	8.9250822067260742	8.8585271835327148
HCAHeart9845435_HCAHeart9917177_GCCAACATCTTCAATC-1	D8	EC	EC3_cap	3838	-2.7359254360198975	7.7014412879943848
HCAHeart9845435_HCAHeart9917177_AAGACCAAGTTCCCAC-1	D8	EC	EC5_art	3850	0.24583837389945984	1.5283499956130981
HCAHeart9845435_HCAHeart9917177_TACTTGTTCCGCACAA-1	D8	EC	EC6_ven	3864	-2.7951376438140869	12.748773574829102
HCAHeart9845435_HCAHeart9917177_TAGAGCCGTTAAATGC-1	D8	PC	PC1_vent	3849	9.8761520385742188	8.5014553070068359
HCAHeart9845435_HCAHeart9917177_ACTTGCACACTTAACG-1	D8	EC	EC6_ven	3818	-1.0082966089248657	11.672945022583008
HCAHeart9845435_HCAHeart9917177_GAGGGAGCAGGGAGCT-1	D8	EC	EC5_art	3835	-0.70252716541290283	0.96080803871154785
HCAHeart9845435_HCAHeart9917177_CAATATGTCCGGTATG-1	D8	EC	EC5_art	3803	0.73843002319335938	6.2832245826721191
HCAHeart9845435_HCAHeart9917177_TGAAGGATCTTAATGG-1	D8	EC	EC3_cap	3819	0.35005736351013184	6.7713751792907715
HCAHeart9845435_HCAHeart9917177_GGAACCTGTTTAGCTC-1	D8	EC	EC5_art	3832	-0.68233668804168701	7.2923684120178223
HCAHeart9845435_HCAHeart9917177_CGCTATGAGGTTTACA-1	D8	EC	EC5_art	3785	-0.10667827725410461	3.5089607238769531
HCAHeart9845435_HCAHeart9917177_TGACCAAGTGATGAGG-1	D8	PC	PC3_str	3819	11.643501281738281	8.9262533187866211
HCAHeart9845435_HCAHeart9917177_CAACCCTTCGCAAACT-1	D8	EC	EC1_cap	3804	1.4440327882766724	8.4440746307373047
HCAHeart9845435_HCAHeart9917177_TATTGACCATAAGTCT-1	D8	PC	PC1_vent	3805	12.948018074035645	8.5791435241699219
HCAHeart9845435_HCAHeart9917177_CTCATTAGTTGGTTGA-1	D8	PC	PC1_vent	3812	6.2929964065551758	7.620363712310791
HCAHeart9845435_HCAHeart9917177_CTGGTAAGTTTCAGGA-1	D8	PC	PC1_vent	3795	8.2596015930175781	7.3677763938903809
HCAHeart9845435_HCAHeart9917177_CTGGTTACAGCGCTTG-1	D8	EC	EC3_cap	3790	1.146934986114502	6.2250170707702637
HCAHeart9845435_HCAHeart9917177_GAACCGCTCATGACCG-1	D8	EC	EC5_art	3782	-0.12282473593950272	1.3366045951843262
HCAHeart9845435_HCAHeart9917177_CCTTCGTAGTATTGCA-1	D8	EC	EC5_art	3770	0.43467891216278076	7.1732792854309082
HCAHeart9845435_HCAHeart9917177_TCAAGCTAGTCCTTTG-1	D8	EC	EC1_cap	3789	1.7375953197479248	7.5225892066955566
HCAHeart9845435_HCAHeart9917177_TCCAGGATCGATATTG-1	D8	EC	EC1_cap	3793	1.2860922813415527	6.3380980491638184
HCAHeart9845435_HCAHeart9917177_TTTGTGGCAGTTTCTC-1	D8	EC	EC3_cap	3766	-0.40368768572807312	10.786473274230957
HCAHeart9845435_HCAHeart9917177_GCTTAGTAGGAATAAC-1	D8	EC	EC5_art	3767	-0.0077687087468802929	1.2678261995315552
HCAHeart9845435_HCAHeart9917177_GGTCGGTTCCTTAGTT-1	D8	EC	EC1_cap	3787	0.67298108339309692	9.6702861785888672
HCAHeart9845435_HCAHeart9917177_CAGCTAAGTAATCACG-1	D8	EC	EC3_cap	3762	-1.660064697265625	6.7521886825561523
HCAHeart9845435_HCAHeart9917177_GCCTTAGAGGGCCACT-1	D8	EC	EC1_cap	3791	-1.211249828338623	6.1821327209472656
HCAHeart9845435_HCAHeart9917177_CAAGGCTGTTATCCTA-1	D8	PC	PC1_vent	3773	7.6507058143615723	10.995671272277832
HCAHeart9845435_HCAHeart9917177_ACGAACAAGTTGTCTT-1	D8	PC	PC3_str	3767	6.8101992607116699	8.1194658279418945
HCAHeart9845435_HCAHeart9917177_GCAAGTCGTTCATTTG-1	D8	PC	PC1_vent	3779	11.540968894958496	8.7532768249511719
HCAHeart9845435_HCAHeart9917177_AAGGATCCAACTAGGG-1	D8	EC	EC5_art	3773	-0.93693876266479492	9.3763179779052734
HCAHeart9845435_HCAHeart9917177_CTACTAAAGTCACCTC-1	D8	PC	PC1_vent	3762	7.5368690490722656	10.503829956054688
HCAHeart9845435_HCAHeart9917177_TTAACCAAGGACTTAC-1	D8	EC	EC6_ven	3743	-1.3561230897903442	12.710113525390625
HCAHeart9845435_HCAHeart9917177_CGCTATGAGTTGGATC-1	D8	EC	EC6_ven	3743	-0.97609841823577881	11.897663116455078
HCAHeart9845435_HCAHeart9917177_TTAGGCTAGGCTGGCT-1	D8	PC	PC3_str	3762	9.8688735961914062	8.6818857192993164
HCAHeart9845435_HCAHeart9917177_CGGAATCGTGGATTGC-1	D8	EC	EC6_ven	3747	-0.73058915138244629	10.866929054260254
HCAHeart9845435_HCAHeart9917177_TTGTCAAAGTCACCAG-1	D8	EC	EC5_art	3736	0.10107706487178802	2.1372256278991699
HCAHeart9845435_HCAHeart9917177_CTTAGTTTCATGAGCT-1	D8	EC	EC1_cap	3731	-0.19634929299354553	10.345641136169434
HCAHeart9845435_HCAHeart9917177_GCAATGAAGTACTGGT-1	D8	EC	EC3_cap	3730	-0.11631283909082413	9.4769210815429688
HCAHeart9845435_HCAHeart9917177_GTTAATGTCGTAACGT-1	D8	PC	PC3_str	3756	12.177688598632812	10.311470985412598
HCAHeart9845435_HCAHeart9917177_TACGTACAGCTGCACA-1	D8	EC	EC1_cap	3735	0.6057468056678772	6.9492144584655762
HCAHeart9845435_HCAHeart9917177_CTACCGGCATCGCTCC-1	D8	PC	PC3_str	3744	7.0249266624450684	9.2661495208740234
HCAHeart9845435_HCAHeart9917177_CTTTGTCCAATGAAGC-1	D8	EC	EC5_art	3696	1.0609066486358643	4.611910343170166
HCAHeart9845435_HCAHeart9917177_ACCTGGTCAAGGCCAA-1	D8	PC	PC3_str	3754	8.630833625793457	7.7525467872619629
HCAHeart9845435_HCAHeart9917177_GGCGCTAGTCGTAAAT-1	D8	EC	EC5_art	3734	0.58839070796966553	3.6146318912506104
HCAHeart9845435_HCAHeart9917177_CGATTGAGTTTGGTTC-1	D8	PC	PC1_vent	3723	9.0946121215820312	9.8861913681030273
HCAHeart9845435_HCAHeart9917177_TGCTTGTGTTAGGTGC-1	D8	EC	EC1_cap	3707	-0.24141308665275574	8.558197021484375
HCAHeart9845435_HCAHeart9917177_ATTCACTTCGGTACGC-1	D8	PC	PC1_vent	3712	9.46026611328125	9.6264076232910156
HCAHeart9845435_HCAHeart9917177_GCACTTACAGTCTATG-1	D8	EC	EC1_cap	3727	-0.76913303136825562	8.511958122253418
HCAHeart9845435_HCAHeart9917177_TCACCTGGTGATTACG-1	D8	EC	EC1_cap	3702	0.72284001111984253	8.4030008316040039
HCAHeart9845435_HCAHeart9917177_TGGTCAAGTACTAAAC-1	D8	EC	EC1_cap	3696	-0.70261639356613159	8.5726041793823242
HCAHeart9845435_HCAHeart9917177_AAGGCCCTCACGTTAA-1	D8	EC	EC5_art	3703	-1.1530066728591919	6.6830663681030273
HCAHeart9845435_HCAHeart9917177_TAGCCGGGTTAGGATT-1	D8	EC	EC3_cap	3691	0.50336956977844238	5.165041446685791
HCAHeart9845435_HCAHeart9917177_ACTAACGGTTAACAGT-1	D8	EC	EC5_art	3703	0.75710916519165039	5.6844239234924316
HCAHeart9845435_HCAHeart9917177_TGGACCGGTCACAAAT-1	D8	PC	PC1_vent	3704	11.357424736022949	5.3595361709594727
HCAHeart9845435_HCAHeart9917177_AGGCTAAAGGTACCGC-1	D8	EC	EC3_cap	3692	1.6147974729537964	6.3827133178710938
HCAHeart9845435_HCAHeart9917177_CTATGTTTCAAATCGC-1	D8	PC	PC3_str	3690	7.2444906234741211	7.51055908203125
HCAHeart9845435_HCAHeart9917177_GCCTGCTGTGGATTGC-1	D8	PC	PC1_vent	3678	10.656468391418457	11.012494087219238
HCAHeart9845435_HCAHeart9917177_TGACTTCGTGGATTGC-1	D8	EC	EC6_ven	3681	-1.4991437196731567	12.365482330322266
HCAHeart9845435_HCAHeart9917177_TAGGCTGTCCCGTTGT-1	D8	PC	PC1_vent	3694	8.7862653732299805	9.3994131088256836
HCAHeart9845435_HCAHeart9917177_ACTCGCTTCGTCATTT-1	D8	PC	PC1_vent	3690	8.5103073120117188	7.7486991882324219
HCAHeart9845435_HCAHeart9917177_AAGTAGCCAAGTTATC-1	D8	EC	EC5_art	3690	0.26012575626373291	5.2490463256835938
HCAHeart9845435_HCAHeart9917177_GTTAACGGTGCTTTAC-1	D8	PC	PC3_str	3694	8.6692371368408203	9.0831413269042969
HCAHeart9845435_HCAHeart9917177_TGCTCCGTCGTAACGT-1	D8	PC	PC3_str	3688	8.694676399230957	10.710433959960938
HCAHeart9845435_HCAHeart9917177_TATCGCGAGCTATTAG-1	D8	PC	PC3_str	3687	11.637458801269531	9.3341073989868164
HCAHeart9845435_HCAHeart9917177_GGTTGCTCACTTCATC-1	D8	EC	EC10_CMC-like	3679	-1.6854296922683716	5.8011074066162109
HCAHeart9845435_HCAHeart9917177_GGTTATATCCTCACAC-1	D8	EC	EC5_art	3664	-0.43643680214881897	8.6800222396850586
HCAHeart9845435_HCAHeart9917177_TACCAGGTCAGGAACA-1	D8	EC	EC3_cap	3667	-1.9570508003234863	7.0637855529785156
HCAHeart9845435_HCAHeart9917177_ACATCAATCTGTTCAT-1	D8	EC	EC1_cap	3662	-1.4561625719070435	9.834564208984375
HCAHeart9845435_HCAHeart9917177_ACCTTCCAGCGATAGA-1	D8	EC	EC5_art	3657	0.23152613639831543	1.4931780099868774
HCAHeart9845435_HCAHeart9917177_TCTCCTCGTGTTTCAC-1	D8	PC	PC1_vent	3688	11.432887077331543	11.027276039123535
HCAHeart9845435_HCAHeart9917177_TGATCACAGCAAGATG-1	D8	EC	EC5_art	3643	0.13325856626033783	3.2229726314544678
HCAHeart9845435_HCAHeart9917177_CGATTCCTCGCGACAC-1	D8	EC	EC6_ven	3633	-1.7873156070709229	13.178876876831055
HCAHeart9845435_HCAHeart9917177_CCAACCAAGGTCGATT-1	D8	EC	EC1_cap	3633	0.36293682456016541	8.5324211120605469
HCAHeart9845435_HCAHeart9917177_GCTTACCTCCGGGACT-1	D8	PC	PC1_vent	3638	8.7753353118896484	9.5440807342529297
HCAHeart9845435_HCAHeart9917177_GAGTTTGGTAGCAGCT-1	D8	EC	EC6_ven	3619	-2.3663022518157959	11.831469535827637
HCAHeart9845435_HCAHeart9917177_GTCTAGCCAATAGCAA-1	D8	EC	EC5_art	3619	1.0769673585891724	4.7762212753295898
HCAHeart9845435_HCAHeart9917177_ATCACAATCCTGAATA-1	D8	PC	PC1_vent	3625	11.900375366210938	12.480742454528809
HCAHeart9845435_HCAHeart9917177_ATGCATTCAGATTCAT-1	D8	EC	EC5_art	3614	0.37155139446258545	2.3102178573608398
HCAHeart9845435_HCAHeart9917177_CCAGTTTGTACCGTAA-1	D8	EC	EC5_art	3624	-1.1751807928085327	1.6278233528137207
HCAHeart9845435_HCAHeart9917177_TGATGACTCAATCATG-1	D8	EC	EC5_art	3580	0.73669928312301636	7.3180699348449707
HCAHeart9845435_HCAHeart9917177_AACTCACAGGAACCAA-1	D8	EC	EC5_art	3601	-0.82743299007415771	7.8296422958374023
HCAHeart9845435_HCAHeart9917177_GGCAATCGTGCTAGAC-1	D8	EC	EC6_ven	3586	-1.3261106014251709	12.649652481079102
HCAHeart9845435_HCAHeart9917177_GAAGTAAGTAGCAGCT-1	D8	EC	EC3_cap	3589	-0.31485262513160706	7.1282157897949219
HCAHeart9845435_HCAHeart9917177_TGTAAAGCAATTGACT-1	D8	EC	EC3_cap	3546	0.53073477745056152	8.8417072296142578
HCAHeart9845435_HCAHeart9917177_TGGTTCTGTAAGGTCC-1	D8	EC	EC5_art	3563	0.38467425107955933	4.4621601104736328
HCAHeart9845435_HCAHeart9917177_GGTAACCGTCTAGCTT-1	D8	EC	EC1_cap	3577	-3.2680106163024902	7.1701412200927734
HCAHeart9845435_HCAHeart9917177_TATGGTCAGGCGAATA-1	D8	EC	EC5_art	3558	-0.0049581676721572876	4.7291960716247559
HCAHeart9845435_HCAHeart9917177_CCGCACACACCTACTT-1	D8	EC	EC1_cap	3563	1.2299511432647705	8.3017663955688477
HCAHeart9845435_HCAHeart9917177_TGTTGCACAACTGGGA-1	D8	EC	EC1_cap	3562	0.93691080808639526	6.6908082962036133
HCAHeart9845435_HCAHeart9917177_TCGTGCTTCAGCTAAC-1	D8	EC	EC6_ven	3575	-1.6999588012695312	12.56708812713623
HCAHeart9845435_HCAHeart9917177_CCATAATCACTTGTTC-1	D8	EC	EC1_cap	3571	0.052446085959672928	9.9252748489379883
HCAHeart9845435_HCAHeart9917177_CGGATAAAGCCTCTCG-1	D8	EC	EC3_cap	3571	-0.01113920658826828	5.8520293235778809
HCAHeart9845435_HCAHeart9917177_TCGGTTACATTTAAGC-1	D8	EC	EC3_cap	3570	-0.12348554283380508	7.3724122047424316
HCAHeart9845435_HCAHeart9917177_CTCTTGATCGCACACA-1	D8	PC	PC1_vent	3555	7.645759105682373	10.57982349395752
HCAHeart9845435_HCAHeart9917177_CTCAGGATCATGAAGG-1	D8	EC	EC1_cap	3505	-0.27163827419281006	6.7003293037414551
HCAHeart9845435_HCAHeart9917177_CCTAAGCCAGCAGGTA-1	D8	EC	EC5_art	3571	-2.5867269039154053	4.2616209983825684
HCAHeart9845435_HCAHeart9917177_AACGACAAGTCGCAAT-1	D8	PC	PC1_vent	3557	11.438801765441895	10.969038963317871
HCAHeart9845435_HCAHeart9917177_TACAGGTTCACTTTAC-1	D8	EC	EC3_cap	3533	0.98697292804718018	7.0616154670715332
HCAHeart9845435_HCAHeart9917177_AAGTTAGCAGGCCTTG-1	D8	EC	EC3_cap	3550	-0.23735000193119049	5.5854864120483398
HCAHeart9845435_HCAHeart9917177_ACTAACCAGGCGCACT-1	D8	EC	EC1_cap	3542	0.31622320413589478	7.6613202095031738
HCAHeart9845435_HCAHeart9917177_GCGCTAGGTAAAGCGG-1	D8	EC	EC5_art	3555	-1.6350812911987305	5.6472530364990234
HCAHeart9845435_HCAHeart9917177_CTTTGTCCATGGAGGC-1	D8	EC	EC3_cap	3548	-0.13341665267944336	7.4525995254516602
HCAHeart9845435_HCAHeart9917177_GAACTTATCGAGCAAA-1	D8	EC	EC5_art	3561	-1.1935650110244751	0.49965658783912659
HCAHeart9845435_HCAHeart9917177_TGGGCCTAGTCACCAG-1	D8	EC	EC3_cap	3525	1.1586869955062866	8.2374439239501953
HCAHeart9845435_HCAHeart9917177_TTGTCCCAGAGAGGAG-1	D8	EC	EC2_cap	3522	-1.2275346517562866	8.3345365524291992
HCAHeart9845435_HCAHeart9917177_TAGCCTCTCTTAGTCT-1	D8	EC	EC1_cap	3472	0.91578537225723267	5.2396836280822754
HCAHeart9845435_HCAHeart9917177_TTCCTCAAGCTTGCTC-1	D8	EC	EC5_art	3499	-0.056341398507356644	7.2430763244628906
HCAHeart9845435_HCAHeart9917177_GTTCCTGGTTTATGGG-1	D8	EC	EC3_cap	3509	1.3896448612213135	7.7112689018249512
HCAHeart9845435_HCAHeart9917177_TGCTAACAGCTTTGTT-1	D8	PC	PC3_str	3539	7.4424290657043457	9.7492027282714844
HCAHeart9845435_HCAHeart9917177_CACATTAAGTGCTGTG-1	D8	EC	EC1_cap	3520	-0.6162683367729187	7.0632004737854004
HCAHeart9845435_HCAHeart9917177_ACCTACCTCTCGCCCA-1	D8	EC	EC1_cap	3513	1.6200087070465088	6.8208179473876953
HCAHeart9845435_HCAHeart9917177_CGTAACCCACTGACTA-1	D8	EC	EC1_cap	3503	-0.089707136154174805	7.85833740234375
HCAHeart9845435_HCAHeart9917177_GGGTTACGTAGACAAA-1	D8	PC	PC3_str	3507	11.966709136962891	6.8311972618103027
HCAHeart9845435_HCAHeart9917177_AATTAGCGTAGGTGTC-1	D8	EC	EC6_ven	3484	-1.8932186365127563	13.079548835754395
HCAHeart9845435_HCAHeart9917177_GTTCACCTCAAACCTA-1	D8	EC	EC1_cap	3498	1.0149348974227905	7.6094117164611816
HCAHeart9845435_HCAHeart9917177_CTAACCCTCTGCAAAC-1	D8	EC	EC1_cap	3484	1.6890972852706909	7.2458286285400391
HCAHeart9845435_HCAHeart9917177_GTGTTACAGTCTCACC-1	D8	EC	EC1_cap	3489	-0.70279377698898315	8.5059547424316406
HCAHeart9845435_HCAHeart9917177_GACATAGAGGCAAGTA-1	D8	EC	EC5_art	3504	-0.38761359453201294	8.4665737152099609
HCAHeart9845435_HCAHeart9917177_TGCTCCGTCCTAATTC-1	D8	EC	EC1_cap	3472	0.72961747646331787	6.8439860343933105
HCAHeart9845435_HCAHeart9917177_CGCTACTTCATTACAG-1	D8	EC	EC3_cap	3493	0.80814141035079956	7.9727606773376465
HCAHeart9845435_HCAHeart9917177_GGTTTCTGTTAAATGC-1	D8	EC	EC3_cap	3462	0.24283237755298615	7.6432704925537109
HCAHeart9845435_HCAHeart9917177_ACCTTGTGTTATAGCG-1	D8	EC	EC6_ven	3481	-0.32180091738700867	10.626094818115234
HCAHeart9845435_HCAHeart9917177_TTAGTCAAGAATCGCT-1	D8	EC	EC3_cap	3493	-0.41420483589172363	7.462165355682373
HCAHeart9845435_HCAHeart9917177_AATAGAGGTACTTAGG-1	D8	EC	EC5_art	3503	-1.0606640577316284	1.0781122446060181
HCAHeart9845435_HCAHeart9917177_CGGACCTAGCTAATTG-1	D8	EC	EC3_cap	3485	-1.2713243961334229	7.8462891578674316
HCAHeart9845435_HCAHeart9917177_CCTGGTAAGCTTATGA-1	D8	EC	EC3_cap	3471	-0.70811909437179565	9.6621580123901367
HCAHeart9845435_HCAHeart9917177_TCTAACTTCTATCGCC-1	D8	EC	EC5_art	3471	0.85187745094299316	4.3089179992675781
HCAHeart9845435_HCAHeart9917177_TCACTGACAAACAACA-1	D8	PC	PC1_vent	3466	8.7018070220947266	8.9299793243408203
HCAHeart9845435_HCAHeart9917177_ATATGCTCATTATCCC-1	D8	EC	EC5_art	3478	0.33046498894691467	1.6200335025787354
HCAHeart9845435_HCAHeart9917177_AACGCTAGTCCCGAAG-1	D8	EC	EC5_art	3452	0.30865257978439331	2.2463321685791016
HCAHeart9845435_HCAHeart9917177_TTAGAAGCATAGCGAG-1	D8	EC	EC5_art	3468	-1.1572281122207642	7.4720044136047363
HCAHeart9845435_HCAHeart9917177_AGGCAGGTCAGTGAAG-1	D8	PC	PC1_vent	3476	11.479085922241211	10.974382400512695
HCAHeart9845435_HCAHeart9917177_TTGGCTGAGCATGAAG-1	D8	EC	EC1_cap	3447	0.72767233848571777	6.5476927757263184
HCAHeart9845435_HCAHeart9917177_TGCTTGTGTTGTCCAT-1	D8	PC	PC2_atria	3454	6.8757896423339844	6.0172209739685059
HCAHeart9845435_HCAHeart9917177_GCGATATTCTGCAAAC-1	D8	EC	EC5_art	3446	-0.2055879533290863	6.0880608558654785
HCAHeart9845435_HCAHeart9917177_AAGTGTTGTTCCGGGA-1	D8	EC	EC1_cap	3404	0.45839259028434753	8.5006923675537109
HCAHeart9845435_HCAHeart9917177_GGCGATACATGCTATG-1	D8	EC	EC5_art	3432	0.65469670295715332	2.9647026062011719
HCAHeart9845435_HCAHeart9917177_CAGGTCCAGGATTTGC-1	D8	EC	EC5_art	3434	-0.010823434218764305	4.6702847480773926
HCAHeart9845435_HCAHeart9917177_TTGGATATCGGTCAAT-1	D8	EC	EC1_cap	3432	0.84065371751785278	6.4998688697814941
HCAHeart9845435_HCAHeart9917177_GGCGATACACCTACGG-1	D8	PC	PC1_vent	3452	9.724055290222168	9.3150110244750977
HCAHeart9845435_HCAHeart9917177_TTTGTCCCATAAGGAC-1	D8	EC	EC3_cap	3425	0.662880539894104	5.9747843742370605
HCAHeart9845435_HCAHeart9917177_CGTACGGGTGATGAGG-1	D8	EC	EC1_cap	3444	0.75687903165817261	9.2775115966796875
HCAHeart9845435_HCAHeart9917177_GGTTAGCGTCCTTCAG-1	D8	EC	EC5_art	3426	0.147740438580513	3.7235894203186035
HCAHeart9845435_HCAHeart9917177_ATCACCCTCACAGGAA-1	D8	EC	EC5_art	3422	-1.0998570919036865	7.8440346717834473
HCAHeart9845435_HCAHeart9917177_CAGCAAGCATGTCAAT-1	D8	EC	EC5_art	3411	0.123076431453228	8.6987180709838867
HCAHeart9845435_HCAHeart9917177_GGTTACCCAATTGAGA-1	D8	EC	EC4_immune	3429	0.084002673625946045	7.0407462120056152
HCAHeart9845435_HCAHeart9917177_AATGAAGGTGGTTAGC-1	D8	PC	PC1_vent	3448	12.260089874267578	12.181537628173828
HCAHeart9845435_HCAHeart9917177_CTTTATGGTTATAGCG-1	D8	EC	EC5_art	3412	-0.78435540199279785	6.9596891403198242
HCAHeart9845435_HCAHeart9917177_CGAAGCGAGACTATTG-1	D8	EC	EC1_cap	3386	0.74993741512298584	5.3453640937805176
HCAHeart9845435_HCAHeart9917177_AAACATGCATCATGTG-1	D8	EC	EC5_art	3392	0.76155221462249756	4.3325839042663574
HCAHeart9845435_HCAHeart9917177_GTTCTTGTCCATCAGG-1	D8	PC	PC3_str	3414	11.812712669372559	12.948974609375
HCAHeart9845435_HCAHeart9917177_GCTTTCATCGGGACTC-1	D8	EC	EC5_art	3422	-0.90524464845657349	6.8494462966918945
HCAHeart9845435_HCAHeart9917177_GCTGTGATCACGCATG-1	D8	EC	EC2_cap	3407	-2.7664616107940674	8.6538362503051758
HCAHeart9845435_HCAHeart9917177_TGTTGGCCAGTAGGTG-1	D8	EC	EC1_cap	3420	-0.51578378677368164	8.3745613098144531
HCAHeart9845435_HCAHeart9917177_GTGCTCAAGGAGCACG-1	D8	EC	EC2_cap	3398	-2.3541445732116699	9.3064146041870117
HCAHeart9845435_HCAHeart9917177_TACTTCGTCGTCCTTA-1	D8	EC	EC3_cap	3410	-1.9593995809555054	6.9551682472229004
HCAHeart9845435_HCAHeart9917177_TGTTGTGCATCCAGGT-1	D8	EC	EC3_cap	3366	0.51674783229827881	5.6265168190002441
HCAHeart9845435_HCAHeart9917177_CGCCTCATCACGAATC-1	D8	EC	EC1_cap	3380	1.2851434946060181	6.8153042793273926
HCAHeart9845435_HCAHeart9917177_GTTTCCTCACCTGGTG-1	D8	EC	EC5_art	3403	1.1460787057876587	5.5116915702819824
HCAHeart9845435_HCAHeart9917177_TGGTGCATCAGGCCTA-1	D8	EC	EC3_cap	3377	0.90532523393630981	7.2170648574829102
HCAHeart9845435_HCAHeart9917177_AAGACATAGAGGCTAA-1	D8	PC	PC1_vent	3402	7.7594008445739746	10.335821151733398
HCAHeart9845435_HCAHeart9917177_CTAGTCGAGCGCCTTT-1	D8	EC	EC5_art	3401	0.242879718542099	3.0338506698608398
HCAHeart9845435_HCAHeart9917177_AGGTAACCACTAGCGT-1	D8	EC	EC1_cap	3390	0.41185832023620605	5.9607987403869629
HCAHeart9845435_HCAHeart9917177_GATTAGCTCGCCTAAG-1	D8	EC	EC1_cap	3372	-0.20193658769130707	8.1493120193481445
HCAHeart9845435_HCAHeart9917177_CTTAAGGGTGAACAAA-1	D8	PC	PC3_str	3393	11.001662254333496	10.13192081451416
HCAHeart9845435_HCAHeart9917177_CCGCACACAATGAATG-1	D8	EC	EC5_art	3378	-1.2893565893173218	4.6098041534423828
HCAHeart9845435_HCAHeart9917177_GCTATAGGTTTCAGGA-1	D8	EC	EC1_cap	3344	-0.97225785255432129	7.5172533988952637
HCAHeart9845435_HCAHeart9917177_CTGTTAAAGATTGAGG-1	D8	PC	PC3_str	3379	10.535791397094727	10.906739234924316
HCAHeart9845435_HCAHeart9917177_GGTATTGGTGTCCTGC-1	D8	EC	EC5_art	3357	0.51952481269836426	3.1398804187774658
HCAHeart9845435_HCAHeart9917177_CGCACAATCCGCCTAT-1	D8	PC	PC1_vent	3377	7.9085226058959961	9.7180080413818359
HCAHeart9845435_HCAHeart9917177_TTTGGTAAGACAAGTG-1	D8	PC	PC2_atria	3368	6.0043144226074219	1.5288708209991455
HCAHeart9845435_HCAHeart9917177_ATGTTTGAGGAGCATA-1	D8	EC	EC5_art	3324	-1.559930682182312	4.7130556106567383
HCAHeart9845435_HCAHeart9917177_AGGATGTCACTGACCG-1	D8	PC	PC1_vent	3327	7.3546543121337891	8.075901985168457
HCAHeart9845435_HCAHeart9917177_GGTTGACGTGGTTCTT-1	D8	EC	EC1_cap	3340	0.013974091969430447	7.7508673667907715
HCAHeart9845435_HCAHeart9917177_TAATCCGCAGGGAGGA-1	D8	PC	PC1_vent	3349	7.0236096382141113	8.5031166076660156
HCAHeart9845435_HCAHeart9917177_AGTCCTTGTACTGATG-1	D8	EC	EC1_cap	3325	-1.6014915704727173	8.1986799240112305
HCAHeart9845435_HCAHeart9917177_AGTGGACAGTCTTGAA-1	D8	EC	EC1_cap	3356	-1.09958815574646	7.1401162147521973
HCAHeart9845435_HCAHeart9917177_ATCAAGACACGGTTTA-1	D8	PC	PC3_str	3342	9.5672130584716797	9.1848020553588867
HCAHeart9845435_HCAHeart9917177_TTTGCGACACCAGGTT-1	D8	PC	PC1_vent	3323	6.8723268508911133	7.9201006889343262
HCAHeart9845435_HCAHeart9917177_CTTAGTTTCGTTAAGC-1	D8	PC	PC1_vent	3333	12.330133438110352	7.368614673614502
HCAHeart9845435_HCAHeart9917177_GAGTAACCAGTATGTT-1	D8	EC	EC5_art	3314	0.1051434800028801	1.3903018236160278
HCAHeart9845435_HCAHeart9917177_TTTAGGATCATGTCAA-1	D8	PC	PC1_vent	3323	7.5779561996459961	8.2026138305664062
HCAHeart9845435_HCAHeart9917177_CATAACGGTTTATTCG-1	D8	EC	EC5_art	3309	0.30639040470123291	1.5472818613052368
HCAHeart9845435_HCAHeart9917177_GACTCACCATTGCGAC-1	D8	EC	EC6_ven	3290	-1.3017983436584473	12.627042770385742
HCAHeart9845435_HCAHeart9917177_TCAGCCTTCAGGCCTA-1	D8	EC	EC3_cap	3314	-0.44946268200874329	7.5957794189453125
HCAHeart9845435_HCAHeart9917177_GGTCCGTAGCGCTCAA-1	D8	PC	PC1_vent	3334	10.135993003845215	10.198719024658203
HCAHeart9845435_HCAHeart9917177_AGTCAAGAGCTGGACC-1	D8	EC	EC5_art	3324	-0.25600403547286987	1.4279361963272095
HCAHeart9845435_HCAHeart9917177_CGCTTAACATTAGGCC-1	D8	EC	EC1_cap	3306	0.79153400659561157	4.115990161895752
HCAHeart9845435_HCAHeart9917177_AGACTATGTAGCTAGC-1	D8	PC	PC3_str	3311	8.0555744171142578	10.14106559753418
HCAHeart9845435_HCAHeart9917177_TCGCGCACACTTAGGC-1	D8	EC	EC1_cap	3297	1.0419999361038208	6.9566960334777832
HCAHeart9845435_HCAHeart9917177_CTCCATCAGGCATGAA-1	D8	EC	EC5_art	3293	0.31486460566520691	1.8402608633041382
HCAHeart9845435_HCAHeart9917177_GAGGTTAAGAACAAGT-1	D8	EC	EC5_art	3284	0.25318214297294617	1.5138739347457886
HCAHeart9845435_HCAHeart9917177_CTATGACAGGTCGAGG-1	D8	EC	EC5_art	3285	-1.4433465003967285	6.6491823196411133
HCAHeart9845435_HCAHeart9917177_CATAAGCTCTACCTGC-1	D8	EC	EC1_cap	3289	-0.65484052896499634	8.1279888153076172
HCAHeart9845435_HCAHeart9917177_CGGGTCTAGTATTGCA-1	D8	PC	PC1_vent	3252	10.397292137145996	8.9645347595214844
HCAHeart9845435_HCAHeart9917177_GATTGCAGTGTTTGAG-1	D8	EC	EC3_cap	3234	1.1678950786590576	6.9940576553344727
HCAHeart9845435_HCAHeart9917177_AGGTTTATCGCAGGCT-1	D8	EC	EC5_art	3253	-1.487580418586731	6.319025993347168
HCAHeart9845435_HCAHeart9917177_CCGACAGGTACAAAGA-1	D8	EC	EC2_cap	3255	-3.969050407409668	9.5052394866943359
HCAHeart9845435_HCAHeart9917177_AAAGGTTAGGGCCACT-1	D8	PC	PC3_str	3259	7.181267261505127	7.5105366706848145
HCAHeart9845435_HCAHeart9917177_CGCTGTGCAGTTTGGC-1	D8	PC	PC1_vent	3238	10.060976982116699	7.944373607635498
HCAHeart9845435_HCAHeart9917177_TCTTAGCGTTAGCTGA-1	D8	EC	EC1_cap	3225	-0.088619478046894073	8.4027500152587891
HCAHeart9845435_HCAHeart9917177_CTGTTAAAGGGTTAGA-1	D8	EC	EC5_art	3238	0.30578514933586121	7.0361428260803223
HCAHeart9845435_HCAHeart9917177_CTTTGGTGTAGTTAAC-1	D8	EC	EC1_cap	3238	-0.36267751455307007	10.404294967651367
HCAHeart9845435_HCAHeart9917177_AACCGCTCAGGCTAAG-1	D8	EC	EC3_cap	3232	0.51847940683364868	8.4870920181274414
HCAHeart9845435_HCAHeart9917177_ACTTACAAGGTCGAGG-1	D8	EC	EC2_cap	3223	-0.96238845586776733	8.9147043228149414
HCAHeart9845435_HCAHeart9917177_TCTAGCGAGCGTGCAC-1	D8	EC	EC5_art	3234	0.05790390819311142	1.7514595985412598
HCAHeart9845435_HCAHeart9917177_TGCTCTCAGCGAAGTA-1	D8	EC	EC5_art	3233	0.45956793427467346	6.0608248710632324
HCAHeart9845435_HCAHeart9917177_CGCAATTAGGACACTT-1	D8	EC	EC2_cap	3237	-0.8982049822807312	6.7674732208251953
HCAHeart9845435_HCAHeart9917177_TATGGGCGTTCCGCAC-1	D8	PC	PC2_atria	3242	8.0224332809448242	5.5176272392272949
HCAHeart9845435_HCAHeart9917177_TGCTTTAGTCTAACAG-1	D8	EC	EC1_cap	3211	1.5688048601150513	7.3926167488098145
HCAHeart9845435_HCAHeart9917177_CCGCAAATCACAGCGC-1	D8	PC	PC1_vent	3223	7.6930427551269531	10.418560981750488
HCAHeart9845435_HCAHeart9917177_GATTCAATCAATGAGG-1	D8	EC	EC2_cap	3198	-1.0861135721206665	9.0200061798095703
HCAHeart9845435_HCAHeart9917177_GTGGACACATGAGTTT-1	D8	EC	EC3_cap	3214	0.28148379921913147	7.7041769027709961
HCAHeart9845435_HCAHeart9917177_CGCAAATTCCAATTAG-1	D8	EC	EC3_cap	3187	1.3055734634399414	8.0979671478271484
HCAHeart9845435_HCAHeart9917177_CAACAGGCAAAGGTAC-1	D8	EC	EC1_cap	3229	0.36243548989295959	6.6242656707763672
HCAHeart9845435_HCAHeart9917177_TACCGAAGTAGTTGGC-1	D8	EC	EC5_art	3201	0.014541790820658207	3.1343145370483398
HCAHeart9845435_HCAHeart9917177_CGAGGCAAGTTAGGCT-1	D8	PC	PC3_str	3230	11.940580368041992	5.8026351928710938
HCAHeart9845435_HCAHeart9917177_TAGTAAGCAGTTATGT-1	D8	PC	PC1_vent	3207	9.6942415237426758	10.11241626739502
HCAHeart9845435_HCAHeart9917177_AGTGAACCAGTCTAGC-1	D8	EC	EC3_cap	3188	0.066992431879043579	7.2250747680664062
HCAHeart9845435_HCAHeart9917177_GTTTAACCACGTAAGG-1	D8	EC	EC6_ven	3171	-1.0054429769515991	12.156071662902832
HCAHeart9845435_HCAHeart9917177_GGTGTTGTCACCGGTA-1	D8	EC	EC5_art	3174	-0.055631738156080246	5.0960407257080078
HCAHeart9845435_HCAHeart9917177_AACTAGTGTTTAGCTC-1	D8	EC	EC6_ven	3181	0.47155553102493286	10.103570938110352
HCAHeart9845435_HCAHeart9917177_GGACGGATCGGCCATA-1	D8	EC	EC5_art	3193	0.4573805034160614	4.1434783935546875
HCAHeart9845435_HCAHeart9917177_AGGACTAAGGTCCTGA-1	D8	EC	EC1_cap	3182	0.055091399699449539	6.9710245132446289
HCAHeart9845435_HCAHeart9917177_GAGCAAGGTGAGCACT-1	D8	PC	PC3_str	3185	12.482357978820801	5.8356146812438965
HCAHeart9845435_HCAHeart9917177_ACCCGGTAGGCTACAT-1	D8	EC	EC1_cap	3163	-0.62342870235443115	9.2394676208496094
HCAHeart9845435_HCAHeart9917177_AATGCGCGTTTACGTC-1	D8	PC	PC3_str	3191	9.8557796478271484	10.102276802062988
HCAHeart9845435_HCAHeart9917177_GGTCAAGCAGGGAGCT-1	D8	EC	EC5_art	3173	-1.4730443954467773	5.7010836601257324
HCAHeart9845435_HCAHeart9917177_ACATCAATCGTCAAGT-1	D8	EC	EC5_art	3164	0.22523219883441925	4.4999127388000488
HCAHeart9845435_HCAHeart9917177_CTATTACTCACGCGGT-1	D8	EC	EC5_art	3154	-0.15040506422519684	9.616276741027832
HCAHeart9845435_HCAHeart9917177_GATCAAGAGTGAACGA-1	D8	PC	PC3_str	3180	10.826023101806641	9.8255481719970703
HCAHeart9845435_HCAHeart9917177_ACTAAAGCACTTCACT-1	D8	EC	EC5_art	3162	-0.1482006162405014	1.0633869171142578
HCAHeart9845435_HCAHeart9917177_TTGGCTTGTTAATGAC-1	D8	EC	EC5_art	3168	0.17146380245685577	4.3940401077270508
HCAHeart9845435_HCAHeart9917177_GGTAATTGTTCCGGCT-1	D8	EC	EC1_cap	3175	0.7023044228553772	7.1722712516784668
HCAHeart9845435_HCAHeart9917177_GACATTATCGGTTCCT-1	D8	EC	EC1_cap	3174	0.9464949369430542	7.5409383773803711
HCAHeart9845435_HCAHeart9917177_ATGAAGCCAGTACCGT-1	D8	EC	EC2_cap	3188	-1.4296938180923462	9.0642604827880859
HCAHeart9845435_HCAHeart9917177_CTGGCTAAGTAGCCAT-1	D8	EC	EC5_art	3164	-0.96972018480300903	7.3315267562866211
HCAHeart9845435_HCAHeart9917177_GATCAGGCATGTTTGG-1	D8	PC	PC3_str	3188	10.012001037597656	8.4733600616455078
HCAHeart9845435_HCAHeart9917177_CAAGTTATCGCATTAA-1	D8	EC	EC3_cap	3156	0.36711797118186951	10.047308921813965
HCAHeart9845435_HCAHeart9917177_AACCGGCTCTAACCAA-1	D8	EC	EC5_art	3153	-1.7730011940002441	6.5194759368896484
HCAHeart9845435_HCAHeart9917177_GCCAACATCTTAGGAC-1	D8	EC	EC3_cap	3156	0.75036811828613281	7.0771536827087402
HCAHeart9845435_HCAHeart9917177_TAACCGGTCAATACGC-1	D8	EC	EC1_cap	3139	1.1473346948623657	6.3484206199645996
HCAHeart9845435_HCAHeart9917177_TATGGTCAGTTTGAGC-1	D8	EC	EC1_cap	3127	0.52467262744903564	8.5188179016113281
HCAHeart9845435_HCAHeart9917177_CGGCCATAGGCCTGGT-1	D8	PC	PC1_vent	3159	10.839521408081055	13.078810691833496
HCAHeart9845435_HCAHeart9917177_TGATTGCAGTGCTGTG-1	D8	EC	EC5_art	3167	-0.24292010068893433	1.4958515167236328
HCAHeart9845435_HCAHeart9917177_ACGTCAAGTTGTTGTC-1	D8	EC	EC5_art	3124	-0.23388734459877014	8.52679443359375
HCAHeart9845435_HCAHeart9917177_GTGCCTTTCATGCTTT-1	D8	EC	EC5_art	3128	0.89666581153869629	4.3242125511169434
HCAHeart9845435_HCAHeart9917177_CAGGACACATGTCGCG-1	D8	EC	EC5_art	3131	0.29594305157661438	6.1010289192199707
HCAHeart9845435_HCAHeart9917177_TGCTCAACATTCCTGT-1	D8	EC	EC1_cap	3087	1.5639680624008179	5.873016357421875
HCAHeart9845435_HCAHeart9917177_CGTGCTTTCATAACCA-1	D8	EC	EC5_art	3147	-0.4053100049495697	2.215803861618042
HCAHeart9845435_HCAHeart9917177_GGGTTTGTCGTTACTT-1	D8	PC	PC1_vent	3144	8.51220703125	7.5573921203613281
HCAHeart9845435_HCAHeart9917177_TTTGAGTCATCCATCT-1	D8	PC	PC1_vent	3131	12.356406211853027	3.0416390895843506
HCAHeart9845435_HCAHeart9917177_GACGCAACAGATAGAC-1	D8	EC	EC6_ven	3121	-1.2427042722702026	11.542902946472168
HCAHeart9845435_HCAHeart9917177_TCTAACTTCAAGTGAG-1	D8	EC	EC2_cap	3112	-0.088872045278549194	9.4354467391967773
HCAHeart9845435_HCAHeart9917177_AATTGACGTACCGGAT-1	D8	PC	PC1_vent	3113	10.78052806854248	12.149508476257324
HCAHeart9845435_HCAHeart9917177_TTTGTGAAGCTTTGTT-1	D8	EC	EC1_cap	3078	-0.49461105465888977	9.0442209243774414
HCAHeart9845435_HCAHeart9917177_TGGTCAAGTGAGAAAC-1	D8	PC	PC3_str	3115	7.4898014068603516	7.5459518432617188
HCAHeart9845435_HCAHeart9917177_ATGTGAGAGTTAGAGG-1	D8	EC	EC1_cap	3083	-1.5783040523529053	6.7117352485656738
HCAHeart9845435_HCAHeart9917177_GAGCTGCTCGCAATCG-1	D8	EC	EC5_art	3101	0.34636858105659485	7.6899957656860352
HCAHeart9845435_HCAHeart9917177_GATAACGAGTATCGCG-1	D8	EC	EC1_cap	3096	1.1492760181427002	7.0167951583862305
HCAHeart9845435_HCAHeart9917177_CTATGTTTCTCAATTC-1	D8	EC	EC5_art	3060	-0.031469691544771194	1.5045864582061768
HCAHeart9845435_HCAHeart9917177_AGCCGCTAGAGGAGGA-1	D8	EC	EC6_ven	3086	-1.253994345664978	12.505126953125
HCAHeart9845435_HCAHeart9917177_GAGGCCTTCATGGCCA-1	D8	EC	EC5_art	3087	0.37625476717948914	3.2762038707733154
HCAHeart9845435_HCAHeart9917177_AAGCCTTAGTAAGGGC-1	D8	EC	EC1_cap	3047	-1.6847261190414429	6.5763802528381348
HCAHeart9845435_HCAHeart9917177_GCAGGAAGTCATTGAG-1	D8	EC	EC3_cap	3102	0.97790247201919556	8.7628955841064453
HCAHeart9845435_HCAHeart9917177_AACCGCTCAACTCGCG-1	D8	PC	PC3_str	3100	10.332062721252441	7.9138016700744629
HCAHeart9845435_HCAHeart9917177_AGGACTAAGGGTCCAC-1	D8	EC	EC1_cap	3081	-0.34002438187599182	8.9189376831054688
HCAHeart9845435_HCAHeart9917177_CTAGTCGAGGGCCATC-1	D8	PC	PC1_vent	3073	7.0779056549072266	4.8617510795593262
HCAHeart9845435_HCAHeart9917177_TGGACGGAGACAGGTA-1	D8	EC	EC5_art	3083	0.6277010440826416	5.1570253372192383
HCAHeart9845435_HCAHeart9917177_TCCGGTAAGGCTCATG-1	D8	EC	EC5_art	3084	-1.2553139925003052	3.8770859241485596
HCAHeart9845435_HCAHeart9917177_TATGGATGTGCTTACT-1	D8	EC	EC1_cap	3067	0.34430408477783203	8.5810737609863281
HCAHeart9845435_HCAHeart9917177_TTGCGTCTCGGCTATG-1	D8	PC	PC1_vent	3063	8.5581111907958984	11.327167510986328
HCAHeart9845435_HCAHeart9917177_TTCCCGCCATCCCTCA-1	D8	EC	EC6_ven	3079	0.37361830472946167	8.7551984786987305
HCAHeart9845435_HCAHeart9917177_AGTAAACAGCCTAACG-1	D8	EC	EC1_cap	3072	0.72944217920303345	9.7593517303466797
HCAHeart9845435_HCAHeart9917177_GGGTCAACATAAACCT-1	D8	PC	PC1_vent	3066	8.2721185684204102	8.7829427719116211
HCAHeart9845435_HCAHeart9917177_TCAGGTTAGCACTAAC-1	D8	EC	EC1_cap	3062	0.84701979160308838	5.741065502166748
HCAHeart9845435_HCAHeart9917177_GGAGGTTAGACAGGTA-1	D8	EC	EC3_cap	3069	-0.47771599888801575	9.9304990768432617
HCAHeart9845435_HCAHeart9917177_GCAATCTAGCCTGGTA-1	D8	EC	EC1_cap	3059	0.30664688348770142	6.6258902549743652
HCAHeart9845435_HCAHeart9917177_CCTTAGTGTCTCACTG-1	D8	EC	EC1_cap	3053	0.5735662579536438	6.942692756652832
HCAHeart9845435_HCAHeart9917177_CAAAGGATCCTTGCGT-1	D8	EC	EC2_cap	3028	-1.1195374727249146	7.5031352043151855
HCAHeart9845435_HCAHeart9917177_TCTTTGTAGATTCCTT-1	D8	EC	EC3_cap	3036	-0.72022837400436401	6.5660581588745117
HCAHeart9845435_HCAHeart9917177_AATCAGGAGGTCCGTA-1	D8	EC	EC5_art	3054	-0.072582878172397614	1.2128328084945679
HCAHeart9845435_HCAHeart9917177_GATTGGCGTTAAGGCC-1	D8	EC	EC2_cap	3037	0.094158977270126343	8.0904273986816406
HCAHeart9845435_HCAHeart9917177_CTAATGTCAGCAAGAT-1	D8	PC	PC3_str	3045	7.4402503967285156	10.896105766296387
HCAHeart9845435_HCAHeart9917177_TCCTTGCAGGCGCTAC-1	D8	EC	EC4_immune	3044	0.41537651419639587	4.477963924407959
HCAHeart9845435_HCAHeart9917177_GTGCTTACAGGCAAGC-1	D8	PC	PC1_vent	3039	6.3891916275024414	6.2517590522766113
HCAHeart9845435_HCAHeart9917177_GCTCACAAGAAGCTAG-1	D8	EC	EC1_cap	3036	1.40165114402771	6.7214317321777344
HCAHeart9845435_HCAHeart9917177_CGGCTAATCACTCGCT-1	D8	EC	EC1_cap	3018	0.1685546338558197	7.575737476348877
HCAHeart9845435_HCAHeart9917177_CAGGGCTTCAAACTCA-1	D8	EC	EC5_art	3028	-1.9600149393081665	8.6279029846191406
HCAHeart9845435_HCAHeart9917177_GTAAAGCCATGAATCT-1	D8	EC	EC10_CMC-like	3016	-1.2742575407028198	8.7968502044677734
HCAHeart9845435_HCAHeart9917177_TATCCGGAGTTTGGTA-1	D8	EC	EC1_cap	3019	0.98178684711456299	8.2769374847412109
HCAHeart9845435_HCAHeart9917177_GTGTTACAGCCTCTGT-1	D8	EC	EC5_art	3031	0.14701142907142639	3.5970461368560791
HCAHeart9845435_HCAHeart9917177_AGCACTTAGATGGAGC-1	D8	PC	PC1_vent	3026	8.2891111373901367	8.3399276733398438
HCAHeart9845435_HCAHeart9917177_CGGCTCACAAGTGTTT-1	D8	EC	EC1_cap	2999	-0.012128585949540138	5.8368744850158691
HCAHeart9845435_HCAHeart9917177_AATCCGTAGGTTTACA-1	D8	EC	EC5_art	2996	-1.3321236371994019	5.8199567794799805
HCAHeart9845435_HCAHeart9917177_CGTGGTTCACAATGTT-1	D8	EC	EC5_art	3010	0.032555669546127319	5.3522791862487793
HCAHeart9845435_HCAHeart9917177_GATAAGCCAAGGAATC-1	D8	EC	EC5_art	3020	0.14153303205966949	6.1655850410461426
HCAHeart9845435_HCAHeart9917177_GTTGTGAGTCGTAATG-1	D8	EC	EC5_art	3010	-2.0226902961730957	8.7501869201660156
HCAHeart9845435_HCAHeart9917177_AGGTTAGAGGAACCGG-1	D8	EC	EC5_art	3003	-0.35819146037101746	7.1221399307250977
HCAHeart9845435_HCAHeart9917177_TCAAGGAAGTAACCAC-1	D8	EC	EC1_cap	3017	-0.29336857795715332	8.3955478668212891
HCAHeart9845435_HCAHeart9917177_AGCTACTAGATAGACG-1	D8	EC	EC2_cap	3014	-0.2484544962644577	8.7734966278076172
HCAHeart9845435_HCAHeart9917177_GTTACTAAGCGATAAG-1	D8	EC	EC3_cap	3018	0.38117057085037231	5.0012578964233398
HCAHeart9845435_HCAHeart9917177_CCAGGATGTGGACCTG-1	D8	EC	EC1_cap	3001	0.47277513146400452	8.7801065444946289
HCAHeart9845435_HCAHeart9917177_TTTACGAAGAACAAGT-1	D8	EC	EC5_art	2987	-0.24454320967197418	5.4885067939758301
HCAHeart9845435_HCAHeart9917177_ACACTTGCAGGCTACT-1	D8	EC	EC5_art	3010	-0.57597857713699341	6.4882521629333496
HCAHeart9845435_HCAHeart9917177_AGGAACCAGCGGATAA-1	D8	EC	EC1_cap	3012	-1.3702856302261353	5.2153196334838867
HCAHeart9845435_HCAHeart9917177_TGCTTGTGTTTGTGGA-1	D8	EC	EC3_cap	3009	0.22149892151355743	8.011723518371582
HCAHeart9845435_HCAHeart9917177_GCCTTGCGTTAGTGAT-1	D8	EC	EC3_cap	2983	-1.9617693424224854	11.329121589660645
HCAHeart9845435_HCAHeart9917177_TGGTCCTTCGCTAGAT-1	D8	EC	EC5_art	2997	-0.75538653135299683	5.6512632369995117
HCAHeart9845435_HCAHeart9917177_TACCTTAGTTTGGCGG-1	D8	PC	PC3_str	2977	8.0333051681518555	11.534782409667969
HCAHeart9845435_HCAHeart9917177_TTGACATCAAGGTGGC-1	D8	EC	EC2_cap	2986	-2.4569582939147949	5.7817854881286621
HCAHeart9845435_HCAHeart9917177_GGGATTAAGGAACACA-1	D8	EC	EC3_cap	2987	-0.28244534134864807	7.4861221313476562
HCAHeart9845435_HCAHeart9917177_GGAACGGTCTAAGGAG-1	D8	EC	EC1_cap	2951	-0.25500088930130005	5.2091951370239258
HCAHeart9845435_HCAHeart9917177_GCGATTTAGCCGCAAC-1	D8	EC	EC1_cap	2980	-2.1565613746643066	10.349922180175781
HCAHeart9845435_HCAHeart9917177_TTGTGAGGTCACCAAA-1	D8	PC	PC3_str	2982	8.8471717834472656	10.895304679870605
HCAHeart9845435_HCAHeart9917177_ATCCGTGAGTAGAGGC-1	D8	EC	EC5_art	2957	0.21566364169120789	3.7878339290618896
HCAHeart9845435_HCAHeart9917177_CTACTTAGTTCGCGCT-1	D8	EC	EC3_cap	2959	0.69666755199432373	7.9696998596191406
HCAHeart9845435_HCAHeart9917177_AGGGCTACAGGCTTGT-1	D8	EC	EC5_art	2959	-0.12282553315162659	5.0558152198791504
HCAHeart9845435_HCAHeart9917177_TTCCCGCCAGATTCAT-1	D8	EC	EC5_art	2967	0.78593707084655762	9.5423574447631836
HCAHeart9845435_HCAHeart9917177_TGCGATTAGGTAACGA-1	D8	EC	EC3_cap	2982	-3.5237433910369873	4.1566133499145508
HCAHeart9845435_HCAHeart9917177_TGATGAACATTGTGAT-1	D8	EC	EC1_cap	2953	0.79319542646408081	8.9815521240234375
HCAHeart9845435_HCAHeart9917177_TGTGTGAGTGATTACG-1	D8	EC	EC5_art	2947	-1.6405900716781616	7.9722194671630859
HCAHeart9845435_HCAHeart9917177_ACGCACGGTGGCTTCC-1	D8	EC	EC5_art	2955	0.90303325653076172	6.416466236114502
HCAHeart9845435_HCAHeart9917177_TAAGCCTAGCTTAACA-1	D8	PC	PC2_atria	2972	6.2524886131286621	4.1380691528320312
HCAHeart9845435_HCAHeart9917177_TAGGCTTAGTGAGGGT-1	D8	EC	EC6_ven	2958	0.11271003633737564	10.369187355041504
HCAHeart9845435_HCAHeart9917177_CGAAGCCTCGGGACTC-1	D8	EC	EC1_cap	2971	0.67098158597946167	9.7129144668579102
HCAHeart9845435_HCAHeart9917177_AGTGAACCAGGGAGCT-1	D8	EC	EC2_cap	2950	-1.0591495037078857	10.061211585998535
HCAHeart9845435_HCAHeart9917177_TGCGCGAGTCAGGAAG-1	D8	PC	PC3_str	2966	11.522068023681641	11.298059463500977
HCAHeart9845435_HCAHeart9917177_GACTTACAGGGTGGAT-1	D8	EC	EC1_cap	2923	-0.32579901814460754	5.9381065368652344
HCAHeart9845435_HCAHeart9917177_GTACCGGGTAACGTGC-1	D8	PC	PC2_atria	2954	8.9955568313598633	7.6200008392333984
HCAHeart9845435_HCAHeart9917177_CAGTACCCACAATACT-1	D8	EC	EC2_cap	2918	-0.038498349487781525	5.1457662582397461
HCAHeart9845435_HCAHeart9917177_GGATTGCGTCCTTAGT-1	D8	EC	EC3_cap	2945	-1.8821125030517578	7.139678955078125
HCAHeart9845435_HCAHeart9917177_TATTTGGAGGCATTGT-1	D8	EC	EC5_art	2892	0.48336130380630493	4.3900361061096191
HCAHeart9845435_HCAHeart9917177_ATGGCTTAGGAGGTTA-1	D8	EC	EC5_art	2892	0.087301693856716156	5.2777481079101562
HCAHeart9845435_HCAHeart9917177_TGTCAGTAGCTTACTT-1	D8	EC	EC1_cap	2908	-0.45692583918571472	8.1753921508789062
HCAHeart9845435_HCAHeart9917177_AAGGTATAGGCATGAA-1	D8	EC	EC1_cap	2917	-1.2576855421066284	7.3329329490661621
HCAHeart9845435_HCAHeart9917177_TTAAGGTGTTAGCCAA-1	D8	EC	EC5_art	2911	0.27339658141136169	5.2830939292907715
HCAHeart9845435_HCAHeart9917177_GTACTTCGTATTTGGG-1	D8	EC	EC5_art	2896	0.24407333135604858	1.5431358814239502
HCAHeart9845435_HCAHeart9917177_GTTACGCCAGGCTTCG-1	D8	PC	PC1_vent	2889	12.83350658416748	7.4272279739379883
HCAHeart9845435_HCAHeart9917177_GCTAACCCAAGTGTTT-1	D8	EC	EC2_cap	2866	-1.0080738067626953	9.3390045166015625
HCAHeart9845435_HCAHeart9917177_GGGTCAACAGCTACGT-1	D8	EC	EC5_art	2901	-1.8988498449325562	6.4988436698913574
HCAHeart9845435_HCAHeart9917177_GAGTTGCGTTTAAAGC-1	D8	EC	EC1_cap	2891	1.5687803030014038	7.4338021278381348
HCAHeart9845435_HCAHeart9917177_ATTGCTCGTAGTAAGA-1	D8	EC	EC5_art	2890	-0.22269327938556671	5.193422794342041
HCAHeart9845435_HCAHeart9917177_CGATGTCCATTGCAGC-1	D8	EC	EC1_cap	2868	-0.34785947203636169	8.3884544372558594
HCAHeart9845435_HCAHeart9917177_TTAGGATGTGTTTGCT-1	D8	EC	EC1_cap	2862	-0.096314571797847748	5.1386642456054688
HCAHeart9845435_HCAHeart9917177_GGGAGTAGTGTTTGCT-1	D8	PC	PC1_vent	2881	8.8550167083740234	6.575437068939209
HCAHeart9845435_HCAHeart9917177_TACAATGTCCCATAGG-1	D8	EC	EC5_art	2862	-0.24743670225143433	1.3165806531906128
HCAHeart9845435_HCAHeart9917177_TAGTACGGTTACCGGG-1	D8	EC	EC1_cap	2856	0.74301373958587646	4.9575719833374023
HCAHeart9845435_HCAHeart9917177_TAGGCTAGTCGACTAA-1	D8	EC	EC1_cap	2857	-0.78017497062683105	8.414031982421875
HCAHeart9845435_HCAHeart9917177_ATGGCTAGTACCGAAC-1	D8	PC	PC1_vent	2865	10.495918273925781	12.379690170288086
HCAHeart9845435_HCAHeart9917177_TTGGATCAGTAAAGGT-1	D8	EC	EC1_cap	2843	-1.81475830078125	6.1937413215637207
HCAHeart9845435_HCAHeart9917177_TGCATGAGTGAGCACT-1	D8	EC	EC1_cap	2845	-0.30013483762741089	7.5121374130249023
HCAHeart9845435_HCAHeart9917177_CACGCAATCGGTTTGG-1	D8	EC	EC1_cap	2851	0.53703689575195312	6.0876011848449707
HCAHeart9845435_HCAHeart9917177_TGTGGCTCAACAGGTG-1	D8	PC	PC3_str	2862	10.815138816833496	7.2248983383178711
HCAHeart9845435_HCAHeart9917177_AGGAACGGTTCACTGT-1	D8	EC	EC1_cap	2843	-0.39573097229003906	8.6516599655151367
HCAHeart9845435_HCAHeart9917177_CGGGACAAGGCAATAG-1	D8	EC	EC5_art	2832	-0.62741947174072266	5.1519484519958496
HCAHeart9845435_HCAHeart9917177_GATTCGCCAAACGCGA-1	D8	EC	EC5_art	2836	-2.1796064376831055	7.5406851768493652
HCAHeart9845435_HCAHeart9917177_CTTCGCGTCTAATTGG-1	D8	PC	PC3_str	2867	10.637857437133789	8.8163433074951172
HCAHeart9845435_HCAHeart9917177_CAAACGCGTGCGCAAT-1	D8	EC	EC6_ven	2845	-0.35708156228065491	9.9915437698364258
HCAHeart9845435_HCAHeart9917177_ACGTTACAGTGAGGTA-1	D8	EC	EC6_ven	2831	-1.6247899532318115	9.2902126312255859
HCAHeart9845435_HCAHeart9917177_GTTTGTAAGCAAGGTA-1	D8	EC	EC1_cap	2830	0.92290681600570679	7.0629868507385254
HCAHeart9845435_HCAHeart9917177_AGGTTGCGTGCTCCGT-1	D8	EC	EC1_cap	2807	0.54537224769592285	7.7185835838317871
HCAHeart9845435_HCAHeart9917177_TGCATCCTCTTTGAGA-1	D8	EC	EC6_ven	2822	-1.232792854309082	12.426237106323242
HCAHeart9845435_HCAHeart9917177_GGTATGTTCAGAAACG-1	D8	EC	EC5_art	2812	-0.95921581983566284	5.6861763000488281
HCAHeart9845435_HCAHeart9917177_TCGTGCTTCAGCAAGA-1	D8	EC	EC1_cap	2821	-2.5086302757263184	9.1255598068237305
HCAHeart9845435_HCAHeart9917177_TTGCAACAGGTTAGCT-1	D8	EC	EC1_cap	2775	0.20039014518260956	8.5363588333129883
HCAHeart9845435_HCAHeart9917177_GTCCTCCCATTCCTCG-1	D8	EC	EC5_art	2791	-0.80694317817687988	6.0884418487548828
HCAHeart9845435_HCAHeart9917177_GCGTTTCTCCTCACAC-1	D8	EC	EC1_cap	2776	0.891246497631073	7.325324535369873
HCAHeart9845435_HCAHeart9917177_TTGTGCCTCAATCATG-1	D8	EC	EC5_art	2783	1.6254863739013672	5.9660911560058594
HCAHeart9845435_HCAHeart9917177_CATATCGCAACAGGTG-1	D8	EC	EC1_cap	2782	0.99184960126876831	8.0171222686767578
HCAHeart9845435_HCAHeart9917177_CCTGATGAGGAACCGG-1	D8	PC	PC1_vent	2791	13.300671577453613	6.2999210357666016
HCAHeart9845435_HCAHeart9917177_GGTATGTTCGCCTGTT-1	D8	EC	EC1_cap	2764	-0.22150459885597229	7.1325244903564453
HCAHeart9845435_HCAHeart9917177_GGAGCAAGTCCTAATC-1	D8	EC	EC3_cap	2789	-2.9325165748596191	7.0861072540283203
HCAHeart9845435_HCAHeart9917177_GACCTCAAGTTATGTG-1	D8	EC	EC5_art	2761	-0.28400304913520813	7.1142663955688477
HCAHeart9845435_HCAHeart9917177_AGCGGACCACTGACCG-1	D8	PC	PC3_str	2767	8.2953405380249023	11.595144271850586
HCAHeart9845435_HCAHeart9917177_CGTCATTGTTTGCTGT-1	D8	EC	EC5_art	2779	-0.277995765209198	6.0142388343811035
HCAHeart9845435_HCAHeart9917177_GGCTGTCAGGCTTAAC-1	D8	PC	PC1_vent	2763	11.076241493225098	10.463332176208496
HCAHeart9845435_HCAHeart9917177_TTGTCAAAGGCAATAG-1	D8	EC	EC1_cap	2762	0.003166933311149478	6.3896126747131348
HCAHeart9845435_HCAHeart9917177_GATCGATTCAGGCCTA-1	D8	EC	EC1_cap	2715	-1.2164230346679688	6.0868330001831055
HCAHeart9845435_HCAHeart9917177_TATTTGGAGTTAGAGG-1	D8	EC	EC6_ven	2761	-1.2826861143112183	11.100434303283691
HCAHeart9845435_HCAHeart9917177_CGTGCACAGTCATCCC-1	D8	EC	EC5_art	2760	-0.85651630163192749	4.4498114585876465
HCAHeart9845435_HCAHeart9917177_CAATGTGGTTACCGGG-1	D8	EC	EC2_cap	2725	0.34771460294723511	8.4426422119140625
HCAHeart9845435_HCAHeart9917177_GTTAAACGTGGGTACT-1	D8	EC	EC1_cap	2739	-0.84449672698974609	8.5946283340454102
HCAHeart9845435_HCAHeart9917177_TGCTTGTGTGCCGCAA-1	D8	EC	EC1_cap	2738	-0.58363115787506104	8.5824623107910156
HCAHeart9845435_HCAHeart9917177_AAACCAACAGAATGAC-1	D8	EC	EC3_cap	2757	-2.5611450672149658	8.2182207107543945
HCAHeart9845435_HCAHeart9917177_AAGACATAGGAAGTAT-1	D8	EC	EC5_art	2737	-1.2018419504165649	7.6978268623352051
HCAHeart9845435_HCAHeart9917177_GGTTTGTAGTCAATTG-1	D8	EC	EC5_art	2733	1.2386794090270996	7.2895646095275879
HCAHeart9845435_HCAHeart9917177_CCCAGCACACTAGCGT-1	D8	EC	EC5_art	2735	-1.4928281307220459	5.0625262260437012
HCAHeart9845435_HCAHeart9917177_CCAAACCCAGTTTCTC-1	D8	EC	EC1_cap	2691	1.5572919845581055	8.1823530197143555
HCAHeart9845435_HCAHeart9917177_GGTCTTTGTCATTGTC-1	D8	EC	EC5_art	2714	0.73365616798400879	4.5500240325927734
HCAHeart9845435_HCAHeart9917177_GGATGAATCGATTCTT-1	D8	EC	EC1_cap	2716	1.5056575536727905	7.6756348609924316
HCAHeart9845435_HCAHeart9917177_AACAGATAGGAGGACT-1	D8	EC	EC5_art	2723	0.10033629834651947	4.5688910484313965
HCAHeart9845435_HCAHeart9917177_GGGAGTAGTCACAAAT-1	D8	EC	EC3_cap	2711	-3.7136898040771484	7.9415693283081055
HCAHeart9845435_HCAHeart9917177_TGAGGGAGTAGACAAA-1	D8	EC	EC6_ven	2693	-1.0301874876022339	11.248369216918945
HCAHeart9845435_HCAHeart9917177_CAGGACCTCTTAGGGT-1	D8	EC	EC5_art	2700	-1.6439851522445679	6.0019869804382324
HCAHeart9845435_HCAHeart9917177_TATTAGCCAACCTGGT-1	D8	EC	EC5_art	2699	0.035998024046421051	4.4869928359985352
HCAHeart9845435_HCAHeart9917177_GCTGGTTCAGAATGAC-1	D8	PC	PC1_vent	2717	11.927486419677734	6.4990096092224121
HCAHeart9845435_HCAHeart9917177_AACCTTGCAAACGGGC-1	D8	EC	EC5_art	2688	0.026716461405158043	1.3859891891479492
HCAHeart9845435_HCAHeart9917177_GCGTGCTAGGCGCATC-1	D8	EC	EC2_cap	2687	-1.5876642465591431	7.5336565971374512
HCAHeart9845435_HCAHeart9917177_GTCCTCAGTCCTTCAG-1	D8	EC	EC5_art	2679	0.32704997062683105	2.3970844745635986
HCAHeart9845435_HCAHeart9917177_TTGTGTGCATATTGAC-1	D8	EC	EC6_ven	2685	-0.61654502153396606	10.375030517578125
HCAHeart9845435_HCAHeart9917177_AAGAACAGTCCGTGAG-1	D8	EC	EC1_cap	2690	-1.5113407373428345	9.4108047485351562
HCAHeart9845435_HCAHeart9917177_GTTTCCTCAGGGAGCT-1	D8	PC	PC3_str	2704	7.8089618682861328	9.4195327758789062
HCAHeart9845435_HCAHeart9917177_TAGGTTGGTTTAAAGC-1	D8	EC	EC2_cap	2675	-0.092490024864673615	9.3473548889160156
HCAHeart9845435_HCAHeart9917177_TATAGGTGTTACGCAA-1	D8	EC	EC10_CMC-like	2684	-5.6318082809448242	4.8577890396118164
HCAHeart9845435_HCAHeart9917177_TGAAGGATCGGGACTC-1	D8	EC	EC5_art	2693	-0.027534039691090584	2.9341049194335938
HCAHeart9845435_HCAHeart9917177_ACTTGTCGTAGCCTAA-1	D8	EC	EC2_cap	2678	-0.94801366329193115	6.61187744140625
HCAHeart9845435_HCAHeart9917177_GAGTGTTTCCGGTTAG-1	D8	EC	EC3_cap	2678	-1.1045495271682739	8.2148447036743164
HCAHeart9845435_HCAHeart9917177_GTGAGCGAGGAAGCAC-1	D8	EC	EC6_ven	2662	0.76861268281936646	8.2514114379882812
HCAHeart9845435_HCAHeart9917177_GGTCCGTAGCCTGTGA-1	D8	EC	EC1_cap	2671	1.3720051050186157	6.9876313209533691
HCAHeart9845435_HCAHeart9917177_CCAGGATGTCATTGAG-1	D8	EC	EC1_cap	2671	0.78111815452575684	8.6947193145751953
HCAHeart9845435_HCAHeart9917177_GGGCTAACAGTAGGAT-1	D8	PC	PC1_vent	2677	7.9901299476623535	9.6507129669189453
HCAHeart9845435_HCAHeart9917177_CCGCAAGGTGGTGAGA-1	D8	EC	EC1_cap	2660	0.11179755628108978	5.5451817512512207
HCAHeart9845435_HCAHeart9917177_ATCACTAAGAGCAAGC-1	D8	PC	PC1_vent	2659	8.1798038482666016	10.822371482849121
HCAHeart9845435_HCAHeart9917177_AAGCCTTAGCATTAGC-1	D8	EC	EC4_immune	2655	-3.9821248054504395	3.7275795936584473
HCAHeart9845435_HCAHeart9917177_AAGGTATAGCAAGATG-1	D8	EC	EC5_art	2662	-0.08859717845916748	3.4055647850036621
HCAHeart9845435_HCAHeart9917177_TTCTTAGGTCGTAATG-1	D8	PC	PC3_str	2649	7.697235107421875	7.276738166809082
HCAHeart9845435_HCAHeart9917177_GGAGCATAGCTTAGTA-1	D8	EC	EC5_art	2625	0.49952462315559387	3.2703728675842285
HCAHeart9845435_HCAHeart9917177_GCACGGTTCTGGCTTC-1	D8	EC	EC4_immune	2637	0.98571836948394775	8.0020923614501953
HCAHeart9845435_HCAHeart9917177_CGTGCACAGGCATGAA-1	D8	EC	EC2_cap	2638	-1.1819581985473633	9.5288591384887695
HCAHeart9845435_HCAHeart9917177_ACTAGGCGTACAATGT-1	D8	EC	EC1_cap	2621	-0.66282904148101807	8.3266878128051758
HCAHeart9845435_HCAHeart9917177_AAGCGGGTCATGCAAC-1	D8	EC	EC5_art	2623	-0.037559062242507935	10.304986953735352
HCAHeart9845435_HCAHeart9917177_CGCCACACAGGAACTG-1	D8	EC	EC1_cap	2615	-0.57471537590026855	6.1930341720581055
HCAHeart9845435_HCAHeart9917177_AGTCCTGAGTAAGTCC-1	D8	EC	EC5_art	2601	0.1088293045759201	3.5007038116455078
HCAHeart9845435_HCAHeart9917177_ATGGTTATCATTAGCA-1	D8	EC	EC5_art	2618	0.17268542945384979	1.4794243574142456
HCAHeart9845435_HCAHeart9917177_GAGCTAGCAGCTAACC-1	D8	EC	EC3_cap	2587	0.29489278793334961	7.1408066749572754
HCAHeart9845435_HCAHeart9917177_AAGCATGAGTTGTCTT-1	D8	EC	EC2_cap	2610	-1.0334957838058472	7.9779748916625977
HCAHeart9845435_HCAHeart9917177_GTTACTAAGGAAACTG-1	D8	EC	EC4_immune	2603	0.50524407625198364	7.9024357795715332
HCAHeart9845435_HCAHeart9917177_GATGCAGCATTGTGCA-1	D8	EC	EC1_cap	2592	0.17470237612724304	7.8860788345336914
HCAHeart9845435_HCAHeart9917177_TAAGTAGCACAGCCAT-1	D8	PC	PC1_vent	2580	11.373928070068359	8.9115257263183594
HCAHeart9845435_HCAHeart9917177_CTAGTAGGTGTTTGAG-1	D8	EC	EC1_cap	2552	-0.029863247647881508	7.325897216796875
HCAHeart9845435_HCAHeart9917177_CCAACCAAGGCAGGTG-1	D8	EC	EC5_art	2567	0.43715906143188477	2.7233142852783203
HCAHeart9845435_HCAHeart9917177_GCAGGTGAGTTTCCTG-1	D8	PC	PC3_str	2573	12.184066772460938	2.773991584777832
HCAHeart9845435_HCAHeart9917177_TCCTTAGTCAATGACC-1	D8	EC	EC5_art	2577	-0.46341982483863831	4.2949376106262207
HCAHeart9845435_HCAHeart9917177_GCGAAGTAGTAGCGGG-1	D8	EC	EC3_cap	2554	-0.87121027708053589	6.2740497589111328
HCAHeart9845435_HCAHeart9917177_TATGGGCGTATTGTGG-1	D8	PC	PC1_vent	2547	10.245012283325195	7.9804086685180664
HCAHeart9845435_HCAHeart9917177_CCATAAATCCTTAAGA-1	D8	EC	EC4_immune	2497	-5.3374090194702148	4.8507256507873535
HCAHeart9845435_HCAHeart9917177_CGCCAAATCGAAGTAG-1	D8	EC	EC3_cap	2548	-0.13420172035694122	8.7470102310180664
HCAHeart9845435_HCAHeart9917177_CAAAGGATCTGGCATG-1	D8	EC	EC5_art	2524	-0.80778896808624268	4.7865734100341797
HCAHeart9845435_HCAHeart9917177_TAGGTGCGTCAATGTG-1	D8	PC	PC2_atria	2551	8.3831586837768555	2.9030027389526367
HCAHeart9845435_HCAHeart9917177_AGGTTAGAGGCTGTGC-1	D8	EC	EC1_cap	2542	-1.0163887739181519	8.2771482467651367
HCAHeart9845435_HCAHeart9917177_TGCTCTCAGCAAGGGT-1	D8	EC	EC5_art	2519	-0.31732743978500366	2.0684378147125244
HCAHeart9845435_HCAHeart9917177_TCCTTTACAGACAAAC-1	D8	EC	EC1_cap	2506	-0.15505237877368927	10.006953239440918
HCAHeart9845435_HCAHeart9917177_GCCCATAAGCGAGGTG-1	D8	EC	EC1_cap	2539	-1.2040983438491821	8.4421148300170898
HCAHeart9845435_HCAHeart9917177_CCAGGATGTTGGCGTG-1	D8	EC	EC6_ven	2531	-1.3499929904937744	12.620834350585938
HCAHeart9845435_HCAHeart9917177_GTTCGCGCAGGCCAAA-1	D8	PC	PC1_vent	2531	7.7275738716125488	8.5157995223999023
HCAHeart9845435_HCAHeart9917177_GGTGTTGTCGGGATTT-1	D8	EC	EC1_cap	2527	-2.4355900287628174	7.9352974891662598
HCAHeart9845435_HCAHeart9917177_CATTGCGAGTTGGCCA-1	D8	PC	PC3_str	2503	12.779387474060059	10.44221305847168
HCAHeart9845435_HCAHeart9917177_GGTTGCGGTTCCTGTG-1	D8	EC	EC5_art	2510	-0.45996460318565369	3.4817173480987549
HCAHeart9845435_HCAHeart9917177_TTGTGAGGTATTGCAG-1	D8	EC	EC2_cap	2497	-0.96189385652542114	6.0237565040588379
HCAHeart9845435_HCAHeart9917177_AGTGTTTCAGGAACTG-1	D8	EC	EC2_cap	2498	-1.3927617073059082	8.3313875198364258
HCAHeart9845435_HCAHeart9917177_CGGGACAAGAGGAGTC-1	D8	PC	PC3_str	2520	13.377071380615234	7.5347204208374023
HCAHeart9845435_HCAHeart9917177_TCAGCGATCGCACAAT-1	D8	EC	EC1_cap	2491	0.0039647812955081463	6.811244010925293
HCAHeart9845435_HCAHeart9917177_TGAACAACAATGAATG-1	D8	EC	EC5_art	2478	0.79139280319213867	3.4675724506378174
HCAHeart9845435_HCAHeart9917177_GTGGCTTCAGTTATCG-1	D8	PC	PC3_str	2500	8.7188863754272461	9.30731201171875
HCAHeart9845435_HCAHeart9917177_CGTCCTAGTGTTTCAC-1	D8	EC	EC3_cap	2494	1.4624541997909546	8.4830207824707031
HCAHeart9845435_HCAHeart9917177_GAAGGCTAGGCATGTT-1	D8	EC	EC5_art	2476	1.0362874269485474	4.4430608749389648
HCAHeart9845435_HCAHeart9917177_GCAATCTAGTGAGGTA-1	D8	PC	PC1_vent	2467	6.3017520904541016	9.4385433197021484
HCAHeart9845435_HCAHeart9917177_GCTTTACGTTGTTGTC-1	D8	EC	EC1_cap	2486	-1.7278268337249756	7.7845807075500488
HCAHeart9845435_HCAHeart9917177_AGAAACCCATAAGTCT-1	D8	EC	EC5_art	2454	1.292758584022522	5.1878328323364258
HCAHeart9845435_HCAHeart9917177_GGTTGCATCGTTAGCG-1	D8	PC	PC1_vent	2468	13.635945320129395	8.8863487243652344
HCAHeart9845435_HCAHeart9917177_CGTAACTAGCCAGTAT-1	D8	EC	EC1_cap	2451	-0.95548665523529053	6.6252350807189941
HCAHeart9845435_HCAHeart9917177_CGACTAAGTCGACTAA-1	D8	PC	PC3_str	2462	11.799941062927246	5.3524308204650879
HCAHeart9845435_HCAHeart9917177_AGCATTTCACAAAGGT-1	D8	EC	EC1_cap	2454	0.53722131252288818	7.6481847763061523
HCAHeart9845435_HCAHeart9917177_GGTTTCTGTCGTTATC-1	D8	EC	EC5_art	2467	0.51433157920837402	2.5225577354431152
HCAHeart9845435_HCAHeart9917177_TCGACAAGTGTTCCCA-1	D8	EC	EC1_cap	2460	-1.6388475894927979	8.5974454879760742
HCAHeart9845435_HCAHeart9917177_TCTCACCAGCACCACA-1	D8	EC	EC3_cap	2418	1.4915132522583008	8.2936840057373047
HCAHeart9845435_HCAHeart9917177_TTGAGGCGTAGCTGGT-1	D8	EC	EC5_art	2442	-1.2279889583587646	8.8108863830566406
HCAHeart9845435_HCAHeart9917177_CTTCGCGTCCCGTTAC-1	D8	PC	PC1_vent	2417	9.8051853179931641	11.025395393371582
HCAHeart9845435_HCAHeart9917177_CTAGGCGGTTTGGGTA-1	D8	EC	EC1_cap	2406	1.161970853805542	5.9138331413269043
HCAHeart9845435_HCAHeart9917177_AGAGGAACATTGTGGC-1	D8	EC	EC1_cap	2395	-0.013933070003986359	6.0886569023132324
HCAHeart9845435_HCAHeart9917177_GTCGGTTCAGGACCTT-1	D8	PC	PC1_vent	2411	10.910747528076172	10.825600624084473
HCAHeart9845435_HCAHeart9917177_GGAAGCTAGTAAAGGT-1	D8	EC	EC5_art	2406	0.20893353223800659	2.5194904804229736
HCAHeart9845435_HCAHeart9917177_TGTAAGCTCAATGTCA-1	D8	PC	PC1_vent	2394	9.4551010131835938	12.577998161315918
HCAHeart9845435_HCAHeart9917177_CTATGACAGTGAGAGC-1	D8	EC	EC1_cap	2391	0.27421730756759644	8.532806396484375
HCAHeart9845435_HCAHeart9917177_AATATCCCATTAAGCT-1	D8	EC	EC5_art	2387	0.61113792657852173	2.1466188430786133
HCAHeart9845435_HCAHeart9917177_ATGGCCCAGGAACCAA-1	D8	EC	EC5_art	2404	-2.7158277034759521	3.3542280197143555
HCAHeart9845435_HCAHeart9917177_GCCACACAGATAAAGC-1	D8	EC	EC1_cap	2402	-0.28100040555000305	7.8205342292785645
HCAHeart9845435_HCAHeart9917177_AGCACAGCAAGGTCGA-1	D8	EC	EC1_cap	2364	0.0095044020563364029	7.9268150329589844
HCAHeart9845435_HCAHeart9917177_ATGCATTCAAGGTCGA-1	D8	EC	EC4_immune	2405	-1.2883498668670654	7.475557804107666
HCAHeart9845435_HCAHeart9917177_CATCCCAGTGTAACCA-1	D8	EC	EC1_cap	2385	0.87901914119720459	6.0968828201293945
HCAHeart9845435_HCAHeart9917177_ACACAATGTTTACGTC-1	D8	EC	EC5_art	2356	0.7134544849395752	3.4133954048156738
HCAHeart9845435_HCAHeart9917177_CAGGTGGAGTATGTGC-1	D8	PC	PC1_vent	2401	8.8494539260864258	5.3098211288452148
HCAHeart9845435_HCAHeart9917177_TAGTAAGCAGGAATCG-1	D8	EC	EC3_cap	2373	0.29411298036575317	7.9827442169189453
HCAHeart9845435_HCAHeart9917177_TGGATTGGTTAAGCCA-1	D8	EC	EC1_cap	2366	-0.35723686218261719	6.5342159271240234
HCAHeart9845435_HCAHeart9917177_GCTGTGATCTTAGCGG-1	D8	PC	PC3_str	2371	12.369098663330078	8.443385124206543
HCAHeart9845435_HCAHeart9917177_AGTAGGATCCAAATCA-1	D8	EC	EC3_cap	2346	-0.53776437044143677	9.5584716796875
HCAHeart9845435_HCAHeart9917177_CGCTTACTCGCATTAA-1	D8	EC	EC5_art	2333	0.28666931390762329	3.0594651699066162
HCAHeart9845435_HCAHeart9917177_CTAGTAGGTTAAGCGC-1	D8	EC	EC2_cap	2346	-1.5361318588256836	7.8908476829528809
HCAHeart9845435_HCAHeart9917177_GAGCAAGGTGATTTGG-1	D8	PC	PC1_vent	2351	8.2878751754760742	11.096708297729492
HCAHeart9845435_HCAHeart9917177_AGCACTAGTATTGTGG-1	D8	EC	EC1_cap	2339	-0.64508014917373657	7.928835391998291
HCAHeart9845435_HCAHeart9917177_AAGGATGTCATGCGTG-1	D8	EC	EC3_cap	2335	0.18848353624343872	4.9584603309631348
HCAHeart9845435_HCAHeart9917177_CTTTGAGCAAGTGTTT-1	D8	PC	PC1_vent	2344	9.7954635620117188	10.289955139160156
HCAHeart9845435_HCAHeart9917177_GCCCGTTGTGCTTTAC-1	D8	EC	EC5_art	2335	0.049732714891433716	3.2652099132537842
HCAHeart9845435_HCAHeart9917177_GTTGCCCGTCCCGGAA-1	D8	EC	EC1_cap	2327	-0.10889880359172821	7.6894197463989258
HCAHeart9845435_HCAHeart9917177_GATTAGTGTTTAACGG-1	D8	EC	EC1_cap	2332	0.17115397751331329	6.2119121551513672
HCAHeart9845435_HCAHeart9917177_TTGTGCGAGTGAAGTG-1	D8	EC	EC3_cap	2317	-1.3734570741653442	8.417597770690918
HCAHeart9845435_HCAHeart9917177_TTTAAGGTCCAGGAAA-1	D8	EC	EC1_cap	2330	0.042412031441926956	7.0891332626342773
HCAHeart9845435_HCAHeart9917177_TGTTACTTCAGGTCCA-1	D8	EC	EC3_cap	2304	-2.2646243572235107	9.2203779220581055
HCAHeart9845435_HCAHeart9917177_CCTGTTGGTTGTTGGA-1	D8	EC	EC1_cap	2310	-0.26493582129478455	5.6769170761108398
HCAHeart9845435_HCAHeart9917177_TGTATCGCAGAGAGCC-1	D8	EC	EC5_art	2292	-0.63237106800079346	7.7135910987854004
HCAHeart9845435_HCAHeart9917177_GTCATCACAATTGAGA-1	D8	EC	EC2_cap	2297	-2.1381456851959229	9.6403045654296875
HCAHeart9845435_HCAHeart9917177_ATAGCATGTTAAGGCC-1	D8	EC	EC2_cap	2266	-4.6992378234863281	5.612788200378418
HCAHeart9845435_HCAHeart9917177_AAGCGAATCTGTGAGT-1	D8	EC	EC4_immune	2272	-0.76994401216506958	7.8585495948791504
HCAHeart9845435_HCAHeart9917177_TTGACGTAGTCAATTG-1	D8	EC	EC5_art	2269	-1.0594935417175293	5.2174801826477051
HCAHeart9845435_HCAHeart9917177_TACCTTAGTGAACAAA-1	D8	EC	EC1_cap	2262	0.27742496132850647	8.9431161880493164
HCAHeart9845435_HCAHeart9917177_CGTTTGGAGCAGCTAT-1	D8	PC	PC3_str	2293	12.326371192932129	7.1089496612548828
HCAHeart9845435_HCAHeart9917177_AGGTTGCGTCACGGAT-1	D8	EC	EC1_cap	2266	0.02333773672580719	7.4827547073364258
HCAHeart9845435_HCAHeart9917177_TCGCGAGGTGGGTGAA-1	D8	EC	EC5_art	2260	-0.36820343136787415	1.6964495182037354
HCAHeart9845435_HCAHeart9917177_AAGACAAGTTTCCGGC-1	D8	EC	EC3_cap	2236	1.1239620447158813	7.9916386604309082
HCAHeart9845435_HCAHeart9917177_GGTTCTTGTGGTGAGA-1	D8	PC	PC3_str	2257	11.719232559204102	10.422898292541504
HCAHeart9845435_HCAHeart9917177_TGAGCAAAGTAAAGGT-1	D8	PC	PC1_vent	2237	12.587164878845215	11.111577987670898
HCAHeart9845435_HCAHeart9917177_GATTGGCGTGATGAAA-1	D8	EC	EC1_cap	2220	0.56241309642791748	5.181635856628418
HCAHeart9845435_HCAHeart9917177_GTAGTTTCAGGGAGGA-1	D8	EC	EC1_cap	2216	-1.8966277837753296	8.0671520233154297
HCAHeart9845435_HCAHeart9917177_GTGCACGGTAACGAGG-1	D8	PC	PC1_vent	2216	8.8695545196533203	11.942292213439941
HCAHeart9845435_HCAHeart9917177_AAGCGAGGTCAATACG-1	D8	EC	EC2_cap	2218	0.085478387773036957	8.7474079132080078
HCAHeart9845435_HCAHeart9917177_ACAGCGCTCGGTTTGG-1	D8	EC	EC3_cap	2210	-2.3616616725921631	6.4500432014465332
HCAHeart9845435_HCAHeart9917177_ATGCAGGCACAGAACG-1	D8	EC	EC5_art	2197	0.24679912626743317	5.6504316329956055
HCAHeart9845435_HCAHeart9917177_ACCAAGCGTTGCGTAA-1	D8	EC	EC2_cap	2196	-2.7671732902526855	7.9520258903503418
HCAHeart9845435_HCAHeart9917177_GAAGTGATCGAAGCGG-1	D8	EC	EC1_cap	2203	-0.19644756615161896	7.8128843307495117
HCAHeart9845435_HCAHeart9917177_ACAAACTGTTAGCATG-1	D8	EC	EC1_cap	2188	-1.0574755668640137	6.2327742576599121
HCAHeart9845435_HCAHeart9917177_AGAAACTAGGAGGACT-1	D8	PC	PC1_vent	2187	10.68501091003418	5.728754997253418
HCAHeart9845435_HCAHeart9917177_CATCCTTCAGCTAACC-1	D8	PC	PC3_str	2199	8.7554235458374023	10.15144157409668
HCAHeart9845435_HCAHeart9917177_CATCATAAGAGAGGAG-1	D8	EC	EC2_cap	2185	-0.59001606702804565	9.6366491317749023
HCAHeart9845435_HCAHeart9917177_TCACCTCAGGAGTCGG-1	D8	EC	EC5_art	2174	0.5332866907119751	5.1994123458862305
HCAHeart9845435_HCAHeart9917177_AGCCTCCGTTGCGGAT-1	D8	EC	EC5_art	2174	-0.77031892538070679	5.488192081451416
HCAHeart9845435_HCAHeart9917177_ACCCGGTAGGAACGGT-1	D8	EC	EC5_art	2188	-0.5981440544128418	5.7110981941223145
HCAHeart9845435_HCAHeart9917177_ATTAGGTGTCCGGTTC-1	D8	EC	EC1_cap	2154	0.61755281686782837	7.2787494659423828
HCAHeart9845435_HCAHeart9917177_GACACTAGTTAGCGTA-1	D8	EC	EC1_cap	2152	0.40515100955963135	7.2842650413513184
HCAHeart9845435_HCAHeart9917177_AGGATATAGGAACCAA-1	D8	EC	EC1_cap	2134	1.2530031204223633	7.2112298011779785
HCAHeart9845435_HCAHeart9917177_AGGGCCTTCCCTGGAA-1	D8	EC	EC1_cap	2145	0.72476530075073242	8.3044986724853516
HCAHeart9845435_HCAHeart9917177_AGCTTTAAGTGAGGGT-1	D8	EC	EC5_art	2134	0.91502439975738525	8.6561985015869141
HCAHeart9845435_HCAHeart9917177_AGTTTGATCATGGTTA-1	D8	EC	EC5_art	2148	-1.058537483215332	8.9593744277954102
HCAHeart9845435_HCAHeart9917177_AGCCAGTGTATTGCAG-1	D8	PC	PC1_vent	2130	10.115115165710449	7.0301475524902344
HCAHeart9845435_HCAHeart9917177_CCTTGCGTCCTGAGTG-1	D8	PC	PC3_str	2122	14.023860931396484	10.35090160369873
HCAHeart9845435_HCAHeart9917177_TCGGTAAGTCGTTACT-1	D8	EC	EC5_art	2094	0.26531180739402771	5.2450752258300781
HCAHeart9845435_HCAHeart9917177_GGTGAGGTCGTTTCGC-1	D8	EC	EC1_cap	2116	-0.48994496464729309	5.802116870880127
HCAHeart9845435_HCAHeart9917177_TTATGACCATAGTCAT-1	D8	EC	EC1_cap	2096	0.91233545541763306	7.0599031448364258
HCAHeart9845435_HCAHeart9917177_TGCTCACTCAGGGCCT-1	D8	EC	EC1_cap	2095	-2.6829383373260498	8.2087287902832031
HCAHeart9845435_HCAHeart9917177_AGAAAGGCACAGCCAT-1	D8	PC	PC3_str	2083	7.2137808799743652	8.4363822937011719
HCAHeart9845435_HCAHeart9917177_CAACAGGCAGGCCAAA-1	D8	PC	PC1_vent	2076	6.1758856773376465	9.1631574630737305
HCAHeart9845435_HCAHeart9917177_CCAAGTTAGCCAAATC-1	D8	EC	EC5_art	2071	-0.44478726387023926	6.8116436004638672
HCAHeart9845435_HCAHeart9917177_AAACCGGCATTATCCC-1	D8	EC	EC5_art	2059	0.50725758075714111	2.0344138145446777
HCAHeart9845435_HCAHeart9917177_GTTACTCGTCGTTACT-1	D8	EC	EC5_art	2047	-3.5397818088531494	3.4799098968505859
HCAHeart9845435_HCAHeart9917177_ATGGCCCAGTAGGATG-1	D8	EC	EC1_cap	2049	-1.3351112604141235	8.5312137603759766
HCAHeart9845435_HCAHeart9917177_CCTCCTGAGCAAGGGT-1	D8	EC	EC5_art	2042	-0.76661568880081177	5.9905695915222168
HCAHeart9845435_HCAHeart9917177_TTGGCTTGTACGTTTC-1	D8	EC	EC6_ven	2041	-1.7490696907043457	13.037173271179199
HCAHeart9845435_HCAHeart9917177_AAGCGCTGTGAGACTC-1	D8	EC	EC3_cap	2041	-2.1043336391448975	7.951014518737793
HCAHeart9845435_HCAHeart9917177_GGATTATGTCTTGCAT-1	D8	EC	EC3_cap	2022	-3.0202419757843018	8.1311101913452148
HCAHeart9845435_HCAHeart9917177_GCTTTGTGTTGTAAAC-1	D8	EC	EC1_cap	2012	0.50187361240386963	9.3811149597167969
HCAHeart9845435_HCAHeart9917177_AGAGAGGAGGCGGATG-1	D8	EC	EC1_cap	2014	0.22472508251667023	5.9083499908447266
HCAHeart9845435_HCAHeart9917177_CAACCGGGTGGGTACT-1	D8	EC	EC5_art	2012	-0.38479277491569519	5.7761945724487305
HCAHeart9845435_HCAHeart9917177_CTTTGAGCACGGTACT-1	D8	EC	EC1_cap	1962	-0.62634998559951782	8.9569549560546875
HCAHeart9845435_HCAHeart9917177_GACCTGATCAGGAAGC-1	D8	EC	EC1_cap	1989	-0.47061395645141602	8.5620107650756836
HCAHeart9845435_HCAHeart9917177_TATCCAGCACTTAACG-1	D8	EC	EC5_art	2003	0.24203376471996307	2.5228371620178223
HCAHeart9845435_HCAHeart9917177_GAGCGATAGTCATTGA-1	D8	EC	EC5_art	1997	0.43910092115402222	4.3089418411254883
HCAHeart9845435_HCAHeart9917177_GAGCGGTCACTTGTTC-1	D8	EC	EC5_art	1969	-1.1456421613693237	3.1680760383605957
HCAHeart9845435_HCAHeart9917177_GGATTCAGTGAGGTAG-1	D8	EC	EC5_art	1983	0.65073198080062866	8.6066055297851562
HCAHeart9845435_HCAHeart9917177_TATAGCCAGGAGCAAC-1	D8	EC	EC5_art	1962	-0.10914133489131927	1.3543233871459961
HCAHeart9845435_HCAHeart9917177_CAGTACCCAAGATTCT-1	D8	PC	PC1_vent	1973	13.565658569335938	3.7160613536834717
HCAHeart9845435_HCAHeart9917177_CGTAGTTAGGCGGATG-1	D8	EC	EC5_art	1955	-2.4833881855010986	5.7374296188354492
HCAHeart9845435_HCAHeart9917177_TCAGTAATCCCTCTAA-1	D8	EC	EC10_CMC-like	1971	-4.8917140960693359	5.2049570083618164
HCAHeart9845435_HCAHeart9917177_AAAGGAGCAGTTAGCC-1	D8	EC	EC3_cap	1915	0.69856959581375122	6.1812043190002441
HCAHeart9845435_HCAHeart9917177_TGCGCGAGTACTTCAC-1	D8	PC	PC1_vent	1958	6.9416470527648926	2.9312996864318848
HCAHeart9845435_HCAHeart9917177_CTCATTTAGACAGGCG-1	D8	PC	PC3_str	1915	6.7937660217285156	8.2520351409912109
HCAHeart9845435_HCAHeart9917177_CCACACAAGCTGTCAG-1	D8	PC	PC1_vent	1932	8.8966789245605469	2.9331245422363281
HCAHeart9845435_HCAHeart9917177_CGTTTGTGTCCCGAAG-1	D8	PC	PC1_vent	1920	10.58212947845459	8.2125253677368164
HCAHeart9845435_HCAHeart9917177_CTCTCACAGTGGACAA-1	D8	EC	EC5_art	1905	0.43673649430274963	5.2998437881469727
HCAHeart9845435_HCAHeart9917177_GATGGCTGTGCTAGAC-1	D8	PC	PC1_vent	1899	6.7281789779663086	9.1679706573486328
HCAHeart9845435_HCAHeart9917177_TTAGCAGGTTGGCGTG-1	D8	EC	EC5_art	1874	-2.3955092430114746	7.5623750686645508
HCAHeart9845435_HCAHeart9917177_ATTTAGGTCGCTAGAT-1	D8	EC	EC5_art	1864	1.124266505241394	6.0252194404602051
HCAHeart9845435_HCAHeart9917177_CGGCCATAGATTCCTT-1	D8	EC	EC6_ven	1896	-2.3222377300262451	12.627646446228027
HCAHeart9845435_HCAHeart9917177_CCATAAATCTACCTAT-1	D8	EC	EC2_cap	1859	0.56972998380661011	8.0699491500854492
HCAHeart9845435_HCAHeart9917177_CGCCTGTGTTGAGGTC-1	D8	EC	EC5_art	1826	0.092923596501350403	2.0885148048400879
HCAHeart9845435_HCAHeart9917177_AGTAAGTAGTCCTTTG-1	D8	EC	EC5_art	1833	-1.8029999732971191	1.9988219738006592
HCAHeart9845435_HCAHeart9917177_GTAGGTGCACTAAATC-1	D8	EC	EC5_art	1807	0.69111716747283936	6.6420917510986328
HCAHeart9845435_HCAHeart9917177_GTTGGCGGTACCTTAC-1	D8	EC	EC3_cap	1799	-4.4420456886291504	7.3064069747924805
HCAHeart9845435_HCAHeart9917177_CGTCAATAGCACTTGG-1	D8	EC	EC5_art	1794	0.81236916780471802	5.161529541015625
HCAHeart9845435_HCAHeart9917177_GGCCATCAGTGTGATC-1	D8	EC	EC5_art	1781	-1.3757468461990356	1.6173421144485474
HCAHeart9845435_HCAHeart9917177_ATCTTTGGTCACAGCG-1	D8	EC	EC5_art	1773	-0.26872339844703674	0.97026443481445312
HCAHeart9845435_HCAHeart9917177_TGAAGCAAGTTATCCT-1	D8	EC	EC5_art	1770	-0.158391073346138	1.9348627328872681
HCAHeart9845435_HCAHeart9917177_GTAGGAGGTGCTCCGT-1	D8	PC	PC1_vent	1774	11.303412437438965	8.8450584411621094
HCAHeart9845435_HCAHeart9917177_CCTCAGTTCTAATCAG-1	D8	EC	EC6_ven	1782	-1.917446494102478	12.743133544921875
HCAHeart9845435_HCAHeart9917177_GCCAGGAAGACTCGCA-1	D8	EC	EC3_cap	1752	-2.1405529975891113	8.1607885360717773
HCAHeart9845435_HCAHeart9917177_AAAGGACGTGTCACGG-1	D8	EC	EC2_cap	1735	-1.5987787246704102	10.462499618530273
HCAHeart9845435_HCAHeart9917177_GCTGAGGAGCTAGAAG-1	D8	EC	EC1_cap	1737	0.42107856273651123	7.4267277717590332
HCAHeart9845435_HCAHeart9917177_CGTAATGGTGTTGCTT-1	D8	EC	EC5_art	1716	0.082614623010158539	4.6657390594482422
HCAHeart9845435_HCAHeart9917177_GACGCCTAGCCGCAGT-1	D8	EC	EC1_cap	1705	-1.3339388370513916	8.1679658889770508
HCAHeart9845435_HCAHeart9917177_ATGCCTGAGCGGCTGT-1	D8	EC	EC3_cap	1683	-1.1251324415206909	6.1398739814758301
HCAHeart9845435_HCAHeart9917177_CGAGGCAAGCTATTAG-1	D8	EC	EC2_cap	1643	0.36908596754074097	9.5924787521362305
HCAHeart9845435_HCAHeart9917177_TCTACCTCAAAGGCCA-1	D8	EC	EC5_art	1674	0.16408693790435791	3.4685430526733398
HCAHeart9845435_HCAHeart9917177_TGGGCATGTGCTTACT-1	D8	EC	EC1_cap	1646	-0.091043643653392792	6.9280853271484375
HCAHeart9845435_HCAHeart9917177_ACGGTTAGTTCGCGCT-1	D8	EC	EC5_art	1632	-0.8603510856628418	1.6697250604629517
HCAHeart9845435_HCAHeart9917177_GTAGGAGGTAAAGCGG-1	D8	EC	EC3_cap	1613	-1.431976318359375	8.6663732528686523
HCAHeart9845435_HCAHeart9917177_TTCCTTGAGGATGATG-1	D8	EC	EC2_cap	1584	1.637351393699646	8.0702981948852539
HCAHeart9845435_HCAHeart9917177_CCCAAATAGCGGCTGT-1	D8	EC	EC5_art	1598	0.14175808429718018	2.4230775833129883
HCAHeart9845435_HCAHeart9917177_TAGCTTAAGTCTTGAA-1	D8	EC	EC1_cap	1586	-1.0664491653442383	8.090911865234375
HCAHeart9845435_HCAHeart9917177_TATGGTCAGCGAGCGA-1	D8	EC	EC10_CMC-like	1585	-4.9725666046142578	5.224184513092041
HCAHeart9845435_HCAHeart9917177_ATGATGGAGTTGTCAA-1	D8	EC	EC1_cap	1520	0.66740810871124268	5.5530071258544922
HCAHeart9845435_HCAHeart9917177_TCTTCAAGTGGTTATG-1	D8	PC	PC3_str	1487	10.743915557861328	9.4683246612548828
HCAHeart9845435_HCAHeart9917177_CATAGGCGTGCTTTAC-1	D8	EC	EC1_cap	1455	-0.12706969678401947	4.281247615814209
HCAHeart9845435_HCAHeart9917177_TGTAAGCTCGCAGGCT-1	D8	EC	EC2_cap	1424	-2.5082080364227295	7.8572807312011719
HCAHeart9845435_HCAHeart9917177_ATGGACAAGGGATGCG-1	D8	EC	EC1_cap	1415	-3.0317046642303467	7.2379608154296875
HCAHeart9845435_HCAHeart9917177_GAAGCCTGTCAATACG-1	D8	EC	EC6_ven	1444	-2.4873170852661133	11.518417358398438
HCAHeart9845435_HCAHeart9917177_AGCAGGTAGAACCTAC-1	D8	EC	EC3_cap	1398	1.0134680271148682	9.1906375885009766
HCAHeart9845435_HCAHeart9917177_CAGCATGTCGGTACGC-1	D8	EC	EC3_cap	1388	-0.8708234429359436	6.4772000312805176
HCAHeart9845435_HCAHeart9917177_CGAGCGAAGGCGGATG-1	D8	EC	EC1_cap	1351	0.62712526321411133	6.3518714904785156
HCAHeart9845435_HCAHeart9917177_TAGTACGGTTAAGTGT-1	D8	EC	EC3_cap	1365	-1.9102342128753662	4.8619699478149414
HCAHeart9845435_HCAHeart9917177_GTTAACCAGCGCCTTT-1	D8	EC	EC1_cap	1383	-1.561681866645813	8.1222267150878906
HCAHeart9845435_HCAHeart9917177_GTCCTCAGTGCTAGCG-1	D8	EC	EC5_art	1362	1.1673072576522827	4.8095493316650391
HCAHeart9845435_HCAHeart9917177_TGTTGTGCAGCCTAAC-1	D8	EC	EC5_art	1327	1.0351548194885254	7.1314358711242676
HCAHeart9845435_HCAHeart9917177_TTGAGGCGTCAGGAAG-1	D8	EC	EC5_art	1323	-0.44373467564582825	2.8635308742523193
HCAHeart9845435_HCAHeart9917177_GGTGAGCCAATGCCCG-1	D8	EC	EC5_art	1317	-1.4670113325119019	0.5575985312461853
HCAHeart9845435_HCAHeart9917177_GGCATTAGTGCACGCA-1	D8	EC	EC1_cap	1319	-1.9198760986328125	8.6499814987182617
HCAHeart9845435_HCAHeart9917177_TATGGGCGTCGAAGTC-1	D8	EC	EC2_cap	1279	-2.1736407279968262	7.8666090965270996
HCAHeart9845435_HCAHeart9917177_AAAGGACGTGCTAGCG-1	D8	EC	EC2_cap	1267	-2.679185152053833	7.7447009086608887
HCAHeart9845435_HCAHeart9917177_AGTAATGCACAACAGG-1	D8	EC	EC1_cap	1279	-1.5175342559814453	6.2092561721801758
HCAHeart9845435_HCAHeart9917177_GCCCAAATCGTCCTTA-1	D8	EC	EC1_cap	1228	1.1847460269927979	6.2360057830810547
HCAHeart9845435_HCAHeart9917177_AATTAGCGTCGTAAAT-1	D8	EC	EC2_cap	1213	-1.4019167423248291	9.8558053970336914
HCAHeart9845435_HCAHeart9917177_AGCCGCTAGATACTTG-1	D8	EC	EC5_art	1210	-0.35601305961608887	0.86399698257446289
HCAHeart9845435_HCAHeart9917177_ATTAGGTGTGGATTAT-1	D8	EC	EC1_cap	1209	-0.64891338348388672	7.7010369300842285
HCAHeart9845435_HCAHeart9917177_AAAGCAAGTCATGCAA-1	D8	EC	EC5_art	1207	-0.28954112529754639	6.3769078254699707
HCAHeart9845435_HCAHeart9917177_TATCGCGAGCTTATGA-1	D8	PC	PC1_vent	1170	6.9296479225158691	10.987234115600586
HCAHeart9845435_HCAHeart9917177_TTCGGTACATTAGGTT-1	D8	EC	EC5_art	1149	-1.4827033281326294	0.50451081991195679
HCAHeart9845435_HCAHeart9917177_GGAACGGTCCTTGTTG-1	D8	PC	PC1_vent	1169	9.5411520004272461	8.2173261642456055
HCAHeart9845435_HCAHeart9917177_CGTGACATCACATTGA-1	D8	EC	EC5_art	1088	0.21315088868141174	3.1245620250701904
HCAHeart9845435_HCAHeart9917177_TAATGGTGTGCTGTAA-1	D8	EC	EC5_art	1098	-0.48098483681678772	4.5421843528747559
HCAHeart9845435_HCAHeart9917177_AATCCGTAGGCGCTTA-1	D8	EC	EC3_cap	1090	0.16927444934844971	6.9341626167297363
HCAHeart9845435_HCAHeart9917177_TAAGCTATCTAGCGAT-1	D8	PC	PC1_vent	1094	6.836510181427002	8.6692266464233398
HCAHeart9845435_HCAHeart9917177_CAATATGTCGTTAGCG-1	D8	PC	PC3_str	1090	8.3778352737426758	7.3693866729736328
HCAHeart9845435_HCAHeart9917177_CAAGCTAGTTCCTGAT-1	D8	EC	EC5_art	1075	-0.13781748712062836	3.0300917625427246
HCAHeart9845435_HCAHeart9917177_GGAGTGAGTAACGAGG-1	D8	EC	EC3_cap	1042	-4.6451916694641113	5.9534721374511719
HCAHeart9845435_HCAHeart9917177_GACACTAGTAACCAGC-1	D8	EC	EC1_cap	1045	1.0920895338058472	6.7742695808410645
HCAHeart9845435_HCAHeart9917177_AGATGAAGTCCACAAA-1	D8	EC	EC1_cap	1048	0.99862730503082275	6.357029914855957
HCAHeart9845435_HCAHeart9917177_TAAGCCAGTGTTGCTT-1	D8	EC	EC1_cap	1052	-3.074664831161499	8.8854570388793945
HCAHeart9845435_HCAHeart9917177_TTACCGTGTAGCCATA-1	D8	EC	EC3_cap	1054	-2.1568799018859863	5.2146530151367188
HCAHeart9845435_HCAHeart9917177_ATGGTGCGTTCCGGCT-1	D8	EC	EC1_cap	1004	-1.155646800994873	7.4304609298706055
HCAHeart9845435_HCAHeart9917177_GGTTTAATCGAGCTAT-1	D8	EC	EC1_cap	976	0.69890427589416504	9.3175640106201172
HCAHeart9845435_HCAHeart9917177_AAGCCACGTAATCCCT-1	D8	PC	PC3_str	845	13.072258949279785	7.3988785743713379
HCAHeart9845435_HCAHeart9917177_GTTTCCTCAAACTGTT-1	D8	EC	EC1_cap	787	-0.44751185178756714	5.3218870162963867
HCAHeart9845435_HCAHeart9917177_GGGTATTTCATGCCTC-1	D8	EC	EC1_cap	777	-0.11122546344995499	8.8567047119140625
HCAHeart9845435_HCAHeart9917177_CTATGTTTCTAAATCG-1	D8	EC	EC5_art	746	-0.91653645038604736	3.0616691112518311
HCAHeart9845435_HCAHeart9917177_TAAAGCCTCGTTAGCG-1	D8	PC	PC1_vent	699	15.984976768493652	8.1516551971435547
HCAHeart9845435_HCAHeart9917177_CAATCCTGTAGTTAAC-1	D8	EC	EC1_cap	680	-0.71215623617172241	4.634765625
HCAHeart9845435_HCAHeart9917177_GGCCTCTGTTAGGCTA-1	D8	EC	EC1_cap	609	-3.1846640110015869	9.3913717269897461
HCAHeart9845435_HCAHeart9917177_CGGTTGGGTCAAGTAT-1	D8	PC	PC1_vent	601	9.4734897613525391	4.7277522087097168
HCAHeart9845435_HCAHeart9917177_ACCAAGTTCCGTGACA-1	D8	EC	EC5_art	509	1.4771780967712402	8.4428825378417969
HCAHeart9845435_HCAHeart9917177_CGTAGCGGTTGGTGAC-1	D8	EC	EC5_art	509	-0.75822418928146362	3.1741094589233398
HCAHeartST10773165_HCAHeartST10781062_ACGGTTAGTCCACAAA-1	AH1	EC	EC6_ven	5936	-1.5977602005004883	11.451781272888184
HCAHeartST10773165_HCAHeartST10781062_GCGCTTAAGGTTACAC-1	AH1	EC	EC10_CMC-like	4851	-2.5906581878662109	5.4582228660583496
HCAHeartST10773165_HCAHeartST10781062_TTGCTTTAGCATGACT-1	AH1	PC	PC3_str	4786	9.7939567565917969	9.2093448638916016
HCAHeartST10773165_HCAHeartST10781062_CCTTGTTCACATACTG-1	AH1	EC	EC1_cap	4672	-0.64614689350128174	6.7537755966186523
HCAHeartST10773165_HCAHeartST10781062_CTAGTGAGTCATTGAG-1	AH1	EC	EC2_cap	4578	-1.1183737516403198	9.6477289199829102
HCAHeartST10773165_HCAHeartST10781062_TCAAGACTCCCTCAAC-1	AH1	EC	EC6_ven	4459	-2.309727668762207	11.57654857635498
HCAHeartST10773165_HCAHeartST10781062_CGATTCCTCCGGGACT-1	AH1	EC	EC5_art	4287	-1.182246208190918	5.5845026969909668
HCAHeartST10773165_HCAHeartST10781062_AATCGCCCAATTATGC-1	AH1	EC	EC1_cap	4148	-0.69698590040206909	7.9638738632202148
HCAHeartST10773165_HCAHeartST10781062_GTTAACCAGTTACCGG-1	AH1	EC	EC10_CMC-like	4099	-2.0277693271636963	5.9051513671875
HCAHeartST10773165_HCAHeartST10781062_ATGTCATCACCTCACC-1	AH1	EC	EC6_ven	3844	-0.83378338813781738	11.002448081970215
HCAHeartST10773165_HCAHeartST10781062_CGAAGCCTCACAGCCA-1	AH1	EC	EC5_art	3798	-0.086193643510341644	2.9701387882232666
HCAHeartST10773165_HCAHeartST10781062_GGTAACTTCTAAGTGC-1	AH1	PC	PC3_str	3624	8.2915315628051758	3.5980303287506104
HCAHeartST10773165_HCAHeartST10781062_TCTCACCAGTCCTTTG-1	AH1	EC	EC2_cap	3495	-1.4540809392929077	7.3090682029724121
HCAHeartST10773165_HCAHeartST10781062_TCTACTAGTCATGCCC-1	AH1	PC	PC3_str	3381	11.723911285400391	11.111928939819336
HCAHeartST10773165_HCAHeartST10781062_GTTTATCTCCAAGTTA-1	AH1	EC	EC5_art	3313	-2.2788212299346924	4.5656013488769531
HCAHeartST10773165_HCAHeartST10781062_GGAGCATAGCCTAATA-1	AH1	EC	EC1_cap	3331	-1.8648406267166138	4.6484322547912598
HCAHeartST10773165_HCAHeartST10781062_GCCTTAGAGTAGCCAT-1	AH1	EC	EC6_ven	3249	-1.1442514657974243	8.4534730911254883
HCAHeartST10773165_HCAHeartST10781062_CTGACATAGCATTTCT-1	AH1	PC	PC2_atria	3204	7.2063479423522949	1.4024041891098022
HCAHeartST10773165_HCAHeartST10781062_TTTGCATTCTAACCAA-1	AH1	PC	PC3_str	3143	13.462722778320312	10.787644386291504
HCAHeartST10773165_HCAHeartST10781062_GCAGGACCATACTCCT-1	AH1	EC	EC1_cap	3145	-1.2433928251266479	8.3477258682250977
HCAHeartST10773165_HCAHeartST10781062_GTGCGGTTCGAGGTGG-1	AH1	EC	EC5_art	2998	-1.5144404172897339	6.5914430618286133
HCAHeartST10773165_HCAHeartST10781062_ACCCGTAAGTGAGGTA-1	AH1	EC	EC6_ven	3006	-1.4773895740509033	11.200593948364258
HCAHeartST10773165_HCAHeartST10781062_CAGGCTGGTAATGGCC-1	AH1	EC	EC1_cap	3004	-1.1207612752914429	8.7145404815673828
HCAHeartST10773165_HCAHeartST10781062_ATTTAGGTCCACCTGT-1	AH1	EC	EC5_art	2892	-1.0041109323501587	6.8419828414916992
HCAHeartST10773165_HCAHeartST10781062_TCTAACTTCGTCCTTA-1	AH1	EC	EC6_ven	2902	-1.1698017120361328	9.1074609756469727
HCAHeartST10773165_HCAHeartST10781062_TTACCGTGTTAATCGG-1	AH1	PC	PC3_str	2862	10.645114898681641	12.743037223815918
HCAHeartST10773165_HCAHeartST10781062_AAGACATAGCTTACTT-1	AH1	EC	EC5_art	2890	-0.84540474414825439	2.9916095733642578
HCAHeartST10773165_HCAHeartST10781062_CCTCAAACAGGATTAA-1	AH1	EC	EC10_CMC-like	2873	-0.82543832063674927	6.1676006317138672
HCAHeartST10773165_HCAHeartST10781062_ACTATGTCATTAGGTT-1	AH1	PC	PC3_str	2846	9.8055992126464844	12.288132667541504
HCAHeartST10773165_HCAHeartST10781062_ACGAATCTCAAGACTC-1	AH1	PC	PC1_vent	2777	7.2213258743286133	9.7234773635864258
HCAHeartST10773165_HCAHeartST10781062_TTACCTGTCAATCTCT-1	AH1	EC	EC2_cap	2800	-1.8069397211074829	6.5584902763366699
HCAHeartST10773165_HCAHeartST10781062_GTGGATGCATTGGGAG-1	AH1	PC	PC2_atria	2810	9.003570556640625	2.4174950122833252
HCAHeartST10773165_HCAHeartST10781062_ACCGCAATCCACCTTA-1	AH1	PC	PC3_str	2655	12.668412208557129	7.8576416969299316
HCAHeartST10773165_HCAHeartST10781062_CATAATGTCATCAGTA-1	AH1	PC	PC3_str	2657	15.093809127807617	10.253296852111816
HCAHeartST10773165_HCAHeartST10781062_GCAATATGTTGAATCG-1	AH1	EC	EC1_cap	2626	-0.38413235545158386	8.2948360443115234
HCAHeartST10773165_HCAHeartST10781062_CGCATATAGGAACCAA-1	AH1	EC	EC10_CMC-like	2611	-1.1484427452087402	7.041135311126709
HCAHeartST10773165_HCAHeartST10781062_AGTTACTCATTGTGAT-1	AH1	EC	EC6_ven	2558	-1.6615544557571411	11.835195541381836
HCAHeartST10773165_HCAHeartST10781062_GACGCAACAGACAAAC-1	AH1	EC	EC2_cap	2559	-0.036691587418317795	7.6929607391357422
HCAHeartST10773165_HCAHeartST10781062_GCTTTCATCTAACCTT-1	AH1	PC	PC3_str	2556	11.759062767028809	12.037409782409668
HCAHeartST10773165_HCAHeartST10781062_GATGCTTAGTTACCGG-1	AH1	EC	EC5_art	2548	-1.3698093891143799	4.2236404418945312
HCAHeartST10773165_HCAHeartST10781062_GTTGTGAGTCGCGCAA-1	AH1	PC	PC3_str	2544	9.2452030181884766	5.4169230461120605
HCAHeartST10773165_HCAHeartST10781062_AGCATCCCATTGTCAG-1	AH1	PC	PC3_str	2530	9.3971576690673828	5.1635870933532715
HCAHeartST10773165_HCAHeartST10781062_GACCTGATCATTGTTC-1	AH1	EC	EC1_cap	2484	-1.7054247856140137	4.5036625862121582
HCAHeartST10773165_HCAHeartST10781062_CTTAACAAGCCGCAAC-1	AH1	EC	EC6_ven	2488	-3.4418232440948486	11.887173652648926
HCAHeartST10773165_HCAHeartST10781062_CTAACCCTCTCCTCAA-1	AH1	PC	PC3_str	2423	6.7352094650268555	8.6516923904418945
HCAHeartST10773165_HCAHeartST10781062_GTTCTTAGTACTTCAC-1	AH1	EC	EC6_ven	2463	-0.74583077430725098	9.7871513366699219
HCAHeartST10773165_HCAHeartST10781062_AAGACCAAGGACAACA-1	AH1	EC	EC1_cap	2464	-0.62786930799484253	8.3239936828613281
HCAHeartST10773165_HCAHeartST10781062_GTAGCGCTCTAACCAA-1	AH1	PC	PC2_atria	2415	8.1502246856689453	2.2124059200286865
HCAHeartST10773165_HCAHeartST10781062_ATACCTGCACGAATTT-1	AH1	PC	PC3_str	2416	10.169906616210938	5.8459076881408691
HCAHeartST10773165_HCAHeartST10781062_AGGCAATCATTGCAGC-1	AH1	PC	PC3_str	2426	8.5096578598022461	3.7462339401245117
HCAHeartST10773165_HCAHeartST10781062_CACGCAATCTGTTCAT-1	AH1	EC	EC2_cap	2386	-1.2230886220932007	9.3093910217285156
HCAHeartST10773165_HCAHeartST10781062_CGCAATCCACACTAAT-1	AH1	PC	PC3_str	2360	12.904828071594238	3.4099085330963135
HCAHeartST10773165_HCAHeartST10781062_CAACAATGTCAAACTG-1	AH1	EC	EC5_art	2360	-1.5037467479705811	4.9133157730102539
HCAHeartST10773165_HCAHeartST10781062_GGCAGGATCTAATCTC-1	AH1	PC	PC3_str	2338	8.3921451568603516	8.6924333572387695
HCAHeartST10773165_HCAHeartST10781062_GTGCGGTTCCTAGTAA-1	AH1	PC	PC3_str	2369	11.883706092834473	3.4011070728302002
HCAHeartST10773165_HCAHeartST10781062_AGGACTAAGTTATCCT-1	AH1	PC	PC3_str	2354	12.55591869354248	2.5989212989807129
HCAHeartST10773165_HCAHeartST10781062_TCATACTTCACTTTAC-1	AH1	EC	EC6_ven	2326	-0.97696298360824585	11.110401153564453
HCAHeartST10773165_HCAHeartST10781062_TCCTGGTTCAGGTTTA-1	AH1	EC	EC2_cap	2322	-1.8396835327148438	9.8860244750976562
HCAHeartST10773165_HCAHeartST10781062_GTAAGCGCAGGCTGTT-1	AH1	PC	PC2_atria	2342	8.5261735916137695	3.0519449710845947
HCAHeartST10773165_HCAHeartST10781062_CTAATAGTCCGCCTAT-1	AH1	EC	EC6_ven	2317	-2.3790409564971924	11.845108985900879
HCAHeartST10773165_HCAHeartST10781062_CTGTTCATCAGCATTA-1	AH1	EC	EC1_cap	2309	-1.7438161373138428	5.1494946479797363
HCAHeartST10773165_HCAHeartST10781062_GAAACCCGTGAGCACT-1	AH1	PC	PC3_str	2308	10.065291404724121	9.1762523651123047
HCAHeartST10773165_HCAHeartST10781062_GGGTTATTCGAAGTAG-1	AH1	PC	PC2_atria	2330	6.946990966796875	1.5797955989837646
HCAHeartST10773165_HCAHeartST10781062_CGTAATGGTAATCGCA-1	AH1	PC	PC3_str	2318	7.8363924026489258	6.7529144287109375
HCAHeartST10773165_HCAHeartST10781062_TATGAAGCAACACCTA-1	AH1	PC	PC3_str	2286	7.0576701164245605	3.7092413902282715
HCAHeartST10773165_HCAHeartST10781062_CGATGTCCAGTCTAGC-1	AH1	PC	PC3_str	2307	14.631397247314453	11.04610538482666
HCAHeartST10773165_HCAHeartST10781062_GATTACTCAGTAAGTA-1	AH1	EC	EC10_CMC-like	2279	-1.7109168767929077	6.6579532623291016
HCAHeartST10773165_HCAHeartST10781062_CAACTAGGTTCGCTTG-1	AH1	PC	PC3_str	2286	8.7538137435913086	10.608424186706543
HCAHeartST10773165_HCAHeartST10781062_GTCCTCCCATCATGTG-1	AH1	EC	EC5_art	2294	-0.071230389177799225	6.5372409820556641
HCAHeartST10773165_HCAHeartST10781062_CTTGGACCATCCCGCT-1	AH1	PC	PC1_vent	2269	9.064600944519043	10.566253662109375
HCAHeartST10773165_HCAHeartST10781062_CTCAGGATCACTAATG-1	AH1	EC	EC10_CMC-like	2267	-1.5711731910705566	5.7479281425476074
HCAHeartST10773165_HCAHeartST10781062_TATTAGGTCAACCAAC-1	AH1	EC	EC4_immune	2245	-1.4167220592498779	10.101788520812988
HCAHeartST10773165_HCAHeartST10781062_TTATCCTAGCTCAATA-1	AH1	PC	PC1_vent	2228	7.3693861961364746	7.5506935119628906
HCAHeartST10773165_HCAHeartST10781062_CCTAAGGTCCTGAATA-1	AH1	PC	PC3_str	2234	12.987490653991699	11.55587100982666
HCAHeartST10773165_HCAHeartST10781062_TTGATGTCAGGAATCG-1	AH1	PC	PC3_str	2206	14.061955451965332	11.585771560668945
HCAHeartST10773165_HCAHeartST10781062_AGGTTTATCGTTATCT-1	AH1	EC	EC6_ven	2222	-0.87755477428436279	10.737847328186035
HCAHeartST10773165_HCAHeartST10781062_CTTTATCAGTTGTCTT-1	AH1	PC	PC3_str	2198	10.091241836547852	5.1722002029418945
HCAHeartST10773165_HCAHeartST10781062_GTTTCCTCAAAGCCTC-1	AH1	EC	EC2_cap	2225	-3.9066030979156494	6.99676513671875
HCAHeartST10773165_HCAHeartST10781062_TTGCACACATTAGCCA-1	AH1	PC	PC3_str	2203	13.926825523376465	12.058596611022949
HCAHeartST10773165_HCAHeartST10781062_ATCACCCTCCTTCGTA-1	AH1	PC	PC3_str	2205	10.112761497497559	10.805607795715332
HCAHeartST10773165_HCAHeartST10781062_GGGCCTAGTAACCTAG-1	AH1	PC	PC3_str	2207	7.9700202941894531	5.0246334075927734
HCAHeartST10773165_HCAHeartST10781062_CGCCTCATCCCGAACA-1	AH1	PC	PC3_str	2182	12.375577926635742	7.3266587257385254
HCAHeartST10773165_HCAHeartST10781062_GCTAACAGTGGTTATG-1	AH1	EC	EC4_immune	2189	-3.1806681156158447	4.0432572364807129
HCAHeartST10773165_HCAHeartST10781062_CTATGACAGTTAACCA-1	AH1	EC	EC5_art	2181	-1.113606333732605	1.9661213159561157
HCAHeartST10773165_HCAHeartST10781062_TATAACCCATCTAGCA-1	AH1	PC	PC3_str	2167	8.1234331130981445	10.98697566986084
HCAHeartST10773165_HCAHeartST10781062_TCATCCATCCGTCCAT-1	AH1	PC	PC2_atria	2156	7.7530550956726074	1.3168972730636597
HCAHeartST10773165_HCAHeartST10781062_AAGTGCAAGCCATCAG-1	AH1	PC	PC3_str	2157	9.3323354721069336	8.8392572402954102
HCAHeartST10773165_HCAHeartST10781062_GGAACCACATGAATCT-1	AH1	PC	PC3_str	2153	8.8721036911010742	8.2692785263061523
HCAHeartST10773165_HCAHeartST10781062_GGTGAGGTCATTAGCA-1	AH1	EC	EC5_art	2144	-1.4803758859634399	2.4011440277099609
HCAHeartST10773165_HCAHeartST10781062_TGCTGGATCTAGCTAA-1	AH1	PC	PC3_str	2143	6.537837028503418	5.5798215866088867
HCAHeartST10773165_HCAHeartST10781062_TCCGGAATCAGCACCA-1	AH1	PC	PC3_str	2143	14.517701148986816	7.8839082717895508
HCAHeartST10773165_HCAHeartST10781062_AATTGGACATCACTTC-1	AH1	PC	PC3_str	2134	8.0849409103393555	9.7388324737548828
HCAHeartST10773165_HCAHeartST10781062_CCCGCTTCATGCTCCC-1	AH1	EC	EC3_cap	2136	-2.2608587741851807	5.8644018173217773
HCAHeartST10773165_HCAHeartST10781062_GAATTTGTCTCTAGCC-1	AH1	PC	PC3_str	2132	9.664921760559082	8.2058887481689453
HCAHeartST10773165_HCAHeartST10781062_TACTAAGTCTGCAAAC-1	AH1	PC	PC3_str	2130	14.354826927185059	6.1004033088684082
HCAHeartST10773165_HCAHeartST10781062_GCTTAACAGTTAGCTA-1	AH1	PC	PC3_str	2116	9.8868093490600586	7.7520809173583984
HCAHeartST10773165_HCAHeartST10781062_ACAACATGTCATGAGC-1	AH1	EC	EC1_cap	2090	-1.4923977851867676	5.150965690612793
HCAHeartST10773165_HCAHeartST10781062_TATAGGTGTGGGTACT-1	AH1	PC	PC3_str	2089	12.366250991821289	3.8727917671203613
HCAHeartST10773165_HCAHeartST10781062_ACAGGAATCACCTGTC-1	AH1	PC	PC3_str	2083	7.1303257942199707	10.777369499206543
HCAHeartST10773165_HCAHeartST10781062_GCTAAGCGTTCGCTTG-1	AH1	EC	EC6_ven	2080	-2.2261888980865479	12.132102012634277
HCAHeartST10773165_HCAHeartST10781062_GAGGACTAGGGATTAG-1	AH1	PC	PC3_str	2064	10.765942573547363	8.3272876739501953
HCAHeartST10773165_HCAHeartST10781062_CCTTTAGTCTCACAAA-1	AH1	EC	EC2_cap	2063	-0.89773142337799072	10.157201766967773
HCAHeartST10773165_HCAHeartST10781062_CTAACCCTCCCTCTAA-1	AH1	PC	PC3_str	2067	15.448162078857422	7.495236873626709
HCAHeartST10773165_HCAHeartST10781062_GCAACAGCAGATAGAC-1	AH1	PC	PC2_atria	2049	7.3978133201599121	1.5225683450698853
HCAHeartST10773165_HCAHeartST10781062_TCAAGGAAGTTAGCTA-1	AH1	PC	PC3_str	2051	8.487797737121582	7.8600249290466309
HCAHeartST10773165_HCAHeartST10781062_GAACACAAGCTTAGTA-1	AH1	PC	PC3_str	2038	11.761228561401367	11.363042831420898
HCAHeartST10773165_HCAHeartST10781062_GTCTATCGTCAGGCAT-1	AH1	EC	EC1_cap	2023	-1.9172559976577759	4.8120975494384766
HCAHeartST10773165_HCAHeartST10781062_GAGCAAATCTGCAAAC-1	AH1	EC	EC6_ven	2009	-2.5743527412414551	11.880327224731445
HCAHeartST10773165_HCAHeartST10781062_TCGATTAAGTTCCCAC-1	AH1	PC	PC3_str	2014	8.4991044998168945	8.044306755065918
HCAHeartST10773165_HCAHeartST10781062_CCAGTTTGTCCTAACT-1	AH1	EC	EC1_cap	2009	-2.5698742866516113	4.3459396362304688
HCAHeartST10773165_HCAHeartST10781062_CAAAGTGAGACACTTA-1	AH1	EC	EC5_art	1966	-0.87673676013946533	5.5174956321716309
HCAHeartST10773165_HCAHeartST10781062_CCTGATGAGTTGTCCC-1	AH1	PC	PC3_str	1971	12.722980499267578	7.2520871162414551
HCAHeartST10773165_HCAHeartST10781062_TGACCAAGTTGCTGGG-1	AH1	PC	PC3_str	1974	13.372567176818848	10.402660369873047
HCAHeartST10773165_HCAHeartST10781062_ACTCGCTTCAATGACC-1	AH1	PC	PC3_str	1955	10.325928688049316	12.903069496154785
HCAHeartST10773165_HCAHeartST10781062_CTGCAATAGGCTATGT-1	AH1	EC	EC5_art	1956	-1.4860595464706421	4.497593879699707
HCAHeartST10773165_HCAHeartST10781062_CCTGACTTCTCCATAT-1	AH1	EC	EC6_ven	1942	-1.232272744178772	11.917797088623047
HCAHeartST10773165_HCAHeartST10781062_GCGCGATTCCGGCTAA-1	AH1	EC	EC5_art	1958	-1.8118801116943359	4.1076788902282715
HCAHeartST10773165_HCAHeartST10781062_CTTGACGAGGCATGTT-1	AH1	PC	PC3_str	1930	11.506949424743652	6.7569012641906738
HCAHeartST10773165_HCAHeartST10781062_CAGGACACAAATATCC-1	AH1	PC	PC3_str	1944	8.0886745452880859	6.5698790550231934
HCAHeartST10773165_HCAHeartST10781062_ACCCGTAAGTTAGTTG-1	AH1	PC	PC3_str	1935	11.343808174133301	6.8518424034118652
HCAHeartST10773165_HCAHeartST10781062_CTGGTAAGTTATCCTA-1	AH1	EC	EC1_cap	1933	-2.0399665832519531	7.4005374908447266
HCAHeartST10773165_HCAHeartST10781062_CTCGTTATCAGCTAAC-1	AH1	PC	PC3_str	1904	8.874354362487793	9.453404426574707
HCAHeartST10773165_HCAHeartST10781062_ATGACCAGTAACTACG-1	AH1	EC	EC4_immune	1927	-3.8325638771057129	4.0039935111999512
HCAHeartST10773165_HCAHeartST10781062_ACCAAGCGTAGCTAGC-1	AH1	EC	EC1_cap	1901	-1.1260759830474854	8.9977283477783203
HCAHeartST10773165_HCAHeartST10781062_CAGTACCCATTAGGTT-1	AH1	PC	PC3_str	1875	9.0778789520263672	10.033491134643555
HCAHeartST10773165_HCAHeartST10781062_ATCCTGACATGGTTAT-1	AH1	PC	PC1_vent	1865	12.243813514709473	5.4587063789367676
HCAHeartST10773165_HCAHeartST10781062_CTCATGACAGGTATTT-1	AH1	PC	PC3_str	1894	11.117129325866699	9.6538553237915039
HCAHeartST10773165_HCAHeartST10781062_CGATTCCTCATCCTCA-1	AH1	EC	EC5_art	1881	-1.6427161693572998	3.5466063022613525
HCAHeartST10773165_HCAHeartST10781062_GCGAAGCCATAAGTTC-1	AH1	PC	PC3_str	1873	7.7034564018249512	6.765845775604248
HCAHeartST10773165_HCAHeartST10781062_GTTCCTTCAGAGAGCC-1	AH1	EC	EC5_art	1875	-1.0113749504089355	3.7874114513397217
HCAHeartST10773165_HCAHeartST10781062_TAATCCGCAATAATCC-1	AH1	PC	PC2_atria	1881	8.7245635986328125	1.6606825590133667
HCAHeartST10773165_HCAHeartST10781062_TAATCACCACCGGCTA-1	AH1	EC	EC1_cap	1855	-1.6365232467651367	7.2287535667419434
HCAHeartST10773165_HCAHeartST10781062_TTCGTTAGTTTGCAGA-1	AH1	PC	PC3_str	1839	12.240426063537598	10.842321395874023
HCAHeartST10773165_HCAHeartST10781062_TGTTCCTCACAAAGAC-1	AH1	EC	EC10_CMC-like	1852	-2.1309421062469482	4.9093451499938965
HCAHeartST10773165_HCAHeartST10781062_CCTATTGTCGTTAAGC-1	AH1	EC	EC10_CMC-like	1847	-2.3388350009918213	9.7125310897827148
HCAHeartST10773165_HCAHeartST10781062_TTCCCGCCAACATAAG-1	AH1	PC	PC1_vent	1834	8.8105964660644531	11.41426944732666
HCAHeartST10773165_HCAHeartST10781062_ATATGGTGTGAGGTAG-1	AH1	PC	PC3_str	1830	13.443021774291992	11.090878486633301
HCAHeartST10773165_HCAHeartST10781062_CCATAAGGTTCAAGCA-1	AH1	EC	EC5_art	1835	-1.4145257472991943	2.3427941799163818
HCAHeartST10773165_HCAHeartST10781062_CTCAATAAGAATCTCA-1	AH1	EC	EC6_ven	1829	-2.3275814056396484	11.306719779968262
HCAHeartST10773165_HCAHeartST10781062_GGAACGGTCCTTGCAC-1	AH1	PC	PC1_vent	1808	11.338174819946289	11.107993125915527
HCAHeartST10773165_HCAHeartST10781062_ATGGTTATCTCCATAT-1	AH1	PC	PC3_str	1767	11.712963104248047	11.334236145019531
HCAHeartST10773165_HCAHeartST10781062_GGATGGCCAAACCTTG-1	AH1	EC	EC5_art	1796	-2.0339300632476807	3.0785610675811768
HCAHeartST10773165_HCAHeartST10781062_TGATCACAGTGAGCGG-1	AH1	EC	EC10_CMC-like	1781	-2.4803133010864258	9.7241401672363281
HCAHeartST10773165_HCAHeartST10781062_AATGCGCGTGAAGCCT-1	AH1	EC	EC5_art	1781	-2.0663771629333496	3.2815732955932617
HCAHeartST10773165_HCAHeartST10781062_TGATCAGGTTCGGTAA-1	AH1	PC	PC3_str	1780	9.8905181884765625	4.1044516563415527
HCAHeartST10773165_HCAHeartST10781062_ACCTTCATCTGTAATG-1	AH1	PC	PC3_str	1783	8.0816650390625	10.075849533081055
HCAHeartST10773165_HCAHeartST10781062_CACCGGTAGGGATGAC-1	AH1	PC	PC3_str	1761	13.292277336120605	3.4969594478607178
HCAHeartST10773165_HCAHeartST10781062_GAAGCCTGTTAGACCA-1	AH1	PC	PC3_str	1755	13.255792617797852	6.5227222442626953
HCAHeartST10773165_HCAHeartST10781062_ACTTACTTCCAGCACA-1	AH1	PC	PC1_vent	1759	6.4049386978149414	8.6728668212890625
HCAHeartST10773165_HCAHeartST10781062_GAGTAACCACATTGCA-1	AH1	EC	EC5_art	1777	-2.0044517517089844	3.5333971977233887
HCAHeartST10773165_HCAHeartST10781062_AGTCAATGTCGTAAAT-1	AH1	EC	EC1_cap	1751	-0.61305105686187744	8.2216606140136719
HCAHeartST10773165_HCAHeartST10781062_TGGCTTTGTCCTTTAA-1	AH1	EC	EC5_art	1742	-2.8041038513183594	3.3737187385559082
HCAHeartST10773165_HCAHeartST10781062_AGCGATTTCTATGACA-1	AH1	PC	PC3_str	1734	7.8391070365905762	6.8030447959899902
HCAHeartST10773165_HCAHeartST10781062_AGGTAACCAATAACGA-1	AH1	EC	EC2_cap	1745	-0.92570829391479492	9.0370998382568359
HCAHeartST10773165_HCAHeartST10781062_GTTAAGCTCCGTCCAT-1	AH1	PC	PC3_str	1722	10.297487258911133	11.110386848449707
HCAHeartST10773165_HCAHeartST10781062_TTAGGAACAACATAAG-1	AH1	EC	EC6_ven	1736	-2.771498441696167	12.67236328125
HCAHeartST10773165_HCAHeartST10781062_CGCAAATTCGGGATTT-1	AH1	EC	EC6_ven	1732	-2.2071654796600342	12.504404067993164
HCAHeartST10773165_HCAHeartST10781062_CGTGCACAGTAATCCA-1	AH1	EC	EC6_ven	1730	-2.0126736164093018	12.748077392578125
HCAHeartST10773165_HCAHeartST10781062_GTGTAACTCACCGGTA-1	AH1	EC	EC5_art	1724	-1.3603823184967041	0.70481258630752563
HCAHeartST10773165_HCAHeartST10781062_GATGGCTGTGAACAAA-1	AH1	EC	EC1_cap	1713	-1.3012349605560303	4.6762232780456543
HCAHeartST10773165_HCAHeartST10781062_GCTAGCGGTCATTGAG-1	AH1	PC	PC3_str	1692	6.6721382141113281	10.405266761779785
HCAHeartST10773165_HCAHeartST10781062_ACAACAACATTGTGCA-1	AH1	EC	EC2_cap	1720	-1.3386714458465576	10.143366813659668
HCAHeartST10773165_HCAHeartST10781062_AGCTAGTTCAGGATGA-1	AH1	PC	PC3_str	1699	15.328551292419434	1.646773099899292
HCAHeartST10773165_HCAHeartST10781062_AATCTTGAGCCAGGTC-1	AH1	PC	PC2_atria	1699	6.7865157127380371	1.1538735628128052
HCAHeartST10773165_HCAHeartST10781062_CTTGTTCCAGGCTTGT-1	AH1	PC	PC3_str	1679	10.532001495361328	9.5645875930786133
HCAHeartST10773165_HCAHeartST10781062_ATGATGGAGCAGCTCA-1	AH1	PC	PC3_str	1673	9.014216423034668	11.028780937194824
HCAHeartST10773165_HCAHeartST10781062_TCTGTGACAACCTAAT-1	AH1	PC	PC3_str	1699	7.9137578010559082	11.965106964111328
HCAHeartST10773165_HCAHeartST10781062_TAGGCTAGTTCGGTAA-1	AH1	EC	EC2_cap	1695	-2.3656818866729736	9.0373420715332031
HCAHeartST10773165_HCAHeartST10781062_GTCGCAATCTAAGGTC-1	AH1	PC	PC1_vent	1677	16.06573486328125	8.1710853576660156
HCAHeartST10773165_HCAHeartST10781062_GAGCCTTCATAATCGT-1	AH1	EC	EC6_ven	1674	-1.6987545490264893	12.164746284484863
HCAHeartST10773165_HCAHeartST10781062_AATTCGTCACAGACTC-1	AH1	EC	EC6_ven	1679	-1.5180857181549072	10.617307662963867
HCAHeartST10773165_HCAHeartST10781062_AATGCATGTATTGAGT-1	AH1	EC	EC5_art	1677	-2.7762632369995117	5.9232587814331055
HCAHeartST10773165_HCAHeartST10781062_GAAGGCCCACAGGAAT-1	AH1	EC	EC1_cap	1655	0.35305750370025635	5.6422133445739746
HCAHeartST10773165_HCAHeartST10781062_CTGTAACAGTAAAGGT-1	AH1	PC	PC3_str	1665	6.5586905479431152	8.6712684631347656
HCAHeartST10773165_HCAHeartST10781062_GTTACCTGTAACCACA-1	AH1	PC	PC1_vent	1651	6.5011849403381348	8.3670902252197266
HCAHeartST10773165_HCAHeartST10781062_GTACCGGGTCACCTAT-1	AH1	PC	PC3_str	1622	11.866167068481445	12.193984031677246
HCAHeartST10773165_HCAHeartST10781062_CTTGTCCAGGGACGCA-1	AH1	EC	EC2_cap	1641	-2.7310659885406494	10.556365013122559
HCAHeartST10773165_HCAHeartST10781062_ATTCCTAGTGCTCACC-1	AH1	PC	PC3_str	1632	8.6903877258300781	10.740340232849121
HCAHeartST10773165_HCAHeartST10781062_GGTACTTAGGTTTGCG-1	AH1	PC	PC3_str	1642	11.293251037597656	6.5191607475280762
HCAHeartST10773165_HCAHeartST10781062_TTTGGTAAGTTATGGC-1	AH1	PC	PC3_str	1618	9.3681783676147461	4.3528413772583008
HCAHeartST10773165_HCAHeartST10781062_GGTATGTTCTGTGAGT-1	AH1	PC	PC3_str	1612	7.6369309425354004	10.23744010925293
HCAHeartST10773165_HCAHeartST10781062_GCATTAGGTGAGGTAG-1	AH1	PC	PC3_str	1608	7.7769951820373535	8.8901548385620117
HCAHeartST10773165_HCAHeartST10781062_AACAAAGGTACTTAGG-1	AH1	PC	PC3_str	1590	13.679482460021973	11.080517768859863
HCAHeartST10773165_HCAHeartST10781062_GACTTACAGACAAAGT-1	AH1	PC	PC3_str	1613	15.319902420043945	6.9520573616027832
HCAHeartST10773165_HCAHeartST10781062_CCAGGAACAATGAAGC-1	AH1	EC	EC1_cap	1612	-1.7018628120422363	5.7675247192382812
HCAHeartST10773165_HCAHeartST10781062_CTATGTTTCCAAATCA-1	AH1	PC	PC3_str	1581	6.872950553894043	8.4367389678955078
HCAHeartST10773165_HCAHeartST10781062_TTTAGGATCTTTGACT-1	AH1	EC	EC6_ven	1599	-1.2423814535140991	11.18982982635498
HCAHeartST10773165_HCAHeartST10781062_CGCTTCTAGGAACCAA-1	AH1	PC	PC3_str	1594	9.8862581253051758	8.6157493591308594
HCAHeartST10773165_HCAHeartST10781062_GATTGCAGTTGTTCAC-1	AH1	PC	PC3_str	1585	11.463589668273926	11.137903213500977
HCAHeartST10773165_HCAHeartST10781062_GTGGACACAAATTCGT-1	AH1	PC	PC3_str	1592	14.226238250732422	11.669219017028809
HCAHeartST10773165_HCAHeartST10781062_AGTGCGGAGTCTGGGC-1	AH1	EC	EC2_cap	1582	-2.3765583038330078	9.8063573837280273
HCAHeartST10773165_HCAHeartST10781062_GCGCGATTCTCAATTC-1	AH1	PC	PC2_atria	1568	8.5197572708129883	1.0979434251785278
HCAHeartST10773165_HCAHeartST10781062_ATAGATGCACAACAGG-1	AH1	PC	PC3_str	1561	9.0942544937133789	12.278139114379883
HCAHeartST10773165_HCAHeartST10781062_GGAGCAAGTGAGCAAG-1	AH1	EC	EC2_cap	1574	-2.0078296661376953	6.8181943893432617
HCAHeartST10773165_HCAHeartST10781062_GTCGAGGAGCAACAAG-1	AH1	PC	PC3_str	1549	11.701772689819336	6.7184081077575684
HCAHeartST10773165_HCAHeartST10781062_AATCCATCAGCAAATA-1	AH1	EC	EC6_ven	1557	-1.3976337909698486	11.590326309204102
HCAHeartST10773165_HCAHeartST10781062_ATTGGTTCATGATTGT-1	AH1	PC	PC2_atria	1566	8.1482000350952148	2.7917959690093994
HCAHeartST10773165_HCAHeartST10781062_TGTTACTTCCAGGGAG-1	AH1	EC	EC6_ven	1566	-1.1403433084487915	11.314680099487305
HCAHeartST10773165_HCAHeartST10781062_TTTGCGGAGCTGTCAG-1	AH1	EC	EC1_cap	1566	-4.6595954895019531	5.9407620429992676
HCAHeartST10773165_HCAHeartST10781062_TACTGAGGTAACGTGC-1	AH1	EC	EC6_ven	1547	-2.6005795001983643	11.858529090881348
HCAHeartST10773165_HCAHeartST10781062_TAGGGTTTCATGCTAA-1	AH1	PC	PC1_vent	1555	9.5246620178222656	6.1146316528320312
HCAHeartST10773165_HCAHeartST10781062_CGACCTGCAGGCTAAG-1	AH1	EC	EC1_cap	1546	-0.5514521598815918	8.5315151214599609
HCAHeartST10773165_HCAHeartST10781062_GCCCTCATCAATACGC-1	AH1	EC	EC2_cap	1551	-4.127833366394043	6.6616115570068359
HCAHeartST10773165_HCAHeartST10781062_GCGCTTGCAAGCCAGA-1	AH1	EC	EC1_cap	1543	-1.7718679904937744	4.4709019660949707
HCAHeartST10773165_HCAHeartST10781062_GCGATATTCGTGCTTC-1	AH1	EC	EC10_CMC-like	1538	-0.28345778584480286	6.460233211517334
HCAHeartST10773165_HCAHeartST10781062_TAGTGAGAGTTCCCAC-1	AH1	PC	PC1_vent	1537	9.4685297012329102	2.5730223655700684
HCAHeartST10773165_HCAHeartST10781062_CCTACTGGTAGGATTT-1	AH1	EC	EC5_art	1519	-1.3902474641799927	2.4846763610839844
HCAHeartST10773165_HCAHeartST10781062_AGTGTGGCATTTAAGC-1	AH1	EC	EC6_ven	1521	-1.7373642921447754	12.366764068603516
HCAHeartST10773165_HCAHeartST10781062_TGCGCAGGTCTTGCTG-1	AH1	EC	EC1_cap	1521	-1.8849416971206665	6.9063692092895508
HCAHeartST10773165_HCAHeartST10781062_AAGTAGCCATAGCGAG-1	AH1	EC	EC2_cap	1518	-1.7711181640625	10.688663482666016
HCAHeartST10773165_HCAHeartST10781062_TCAGTAGGTTAAATGC-1	AH1	EC	EC10_CMC-like	1512	-1.2985564470291138	8.215275764465332
HCAHeartST10773165_HCAHeartST10781062_TAGCGCGGTCAGTAAT-1	AH1	PC	PC2_atria	1504	7.4840550422668457	2.241487979888916
HCAHeartST10773165_HCAHeartST10781062_CAGGGTGAGTCATCCC-1	AH1	PC	PC3_str	1488	10.231227874755859	5.9943056106567383
HCAHeartST10773165_HCAHeartST10781062_GGCCTTCGTCTTTATG-1	AH1	PC	PC3_str	1495	8.2832870483398438	10.582777976989746
HCAHeartST10773165_HCAHeartST10781062_GGTGATTTCTCTAGCC-1	AH1	PC	PC1_vent	1483	7.346625804901123	7.0791749954223633
HCAHeartST10773165_HCAHeartST10781062_CCACAGGGTTAGACCA-1	AH1	PC	PC3_str	1504	7.4179506301879883	7.4956817626953125
HCAHeartST10773165_HCAHeartST10781062_TAGGCTGTCTTGGATA-1	AH1	PC	PC1_vent	1484	14.497106552124023	10.795703887939453
HCAHeartST10773165_HCAHeartST10781062_GGTTACCCATCCTAGA-1	AH1	PC	PC3_str	1476	7.049065113067627	11.237983703613281
HCAHeartST10773165_HCAHeartST10781062_GCTAACAGTAACGTGC-1	AH1	EC	EC6_ven	1485	-3.2532165050506592	11.25733757019043
HCAHeartST10773165_HCAHeartST10781062_TAAGTGCTCAGCAAAG-1	AH1	EC	EC6_ven	1467	-3.3513815402984619	11.0059814453125
HCAHeartST10773165_HCAHeartST10781062_CCCTGTTAGTTTGAGC-1	AH1	EC	EC1_cap	1467	-1.6039706468582153	6.9010562896728516
HCAHeartST10773165_HCAHeartST10781062_TAACCGGTCATGCAAC-1	AH1	EC	EC1_cap	1467	-1.950182318687439	4.6934328079223633
HCAHeartST10773165_HCAHeartST10781062_TATCACAAGTCCTTCA-1	AH1	PC	PC3_str	1452	11.668326377868652	2.4529597759246826
HCAHeartST10773165_HCAHeartST10781062_GTTGCATAGCCTGAGC-1	AH1	EC	EC3_cap	1457	-3.5812444686889648	6.2437887191772461
HCAHeartST10773165_HCAHeartST10781062_TCTGTGACAAGTCGCT-1	AH1	EC	EC6_ven	1436	-2.1067728996276855	8.382080078125
HCAHeartST10773165_HCAHeartST10781062_TCAAACCAGCCGCAAC-1	AH1	PC	PC3_str	1440	10.08131217956543	5.2905392646789551
HCAHeartST10773165_HCAHeartST10781062_TGGCCAATCATTGACA-1	AH1	PC	PC3_str	1454	11.499727249145508	8.4719371795654297
HCAHeartST10773165_HCAHeartST10781062_GCAGGATAGTAGGCGG-1	AH1	PC	PC3_str	1436	15.964576721191406	3.2759571075439453
HCAHeartST10773165_HCAHeartST10781062_AGTAATGCAATTGAGA-1	AH1	EC	EC1_cap	1425	-1.8888077735900879	7.5652422904968262
HCAHeartST10773165_HCAHeartST10781062_TGTTGTAAGCTCAAAC-1	AH1	PC	PC2_atria	1433	7.021028995513916	2.0993690490722656
HCAHeartST10773165_HCAHeartST10781062_GTTGTGAGTCTATCGT-1	AH1	PC	PC3_str	1428	12.3189697265625	11.336017608642578
HCAHeartST10773165_HCAHeartST10781062_TGATCACAGGTCCGTA-1	AH1	PC	PC3_str	1413	6.9423837661743164	8.9645414352416992
HCAHeartST10773165_HCAHeartST10781062_GTGGCTTCAATTAAGG-1	AH1	PC	PC3_str	1411	9.4120159149169922	2.4693284034729004
HCAHeartST10773165_HCAHeartST10781062_AATCAGGAGCGTGCGT-1	AH1	PC	PC3_str	1396	12.731596946716309	9.2573890686035156
HCAHeartST10773165_HCAHeartST10781062_AGGATGCAGTGATTCA-1	AH1	EC	EC3_cap	1398	-2.0371453762054443	9.5203571319580078
HCAHeartST10773165_HCAHeartST10781062_ATTAACCCATAATTGC-1	AH1	EC	EC1_cap	1402	-1.4730392694473267	6.0301733016967773
HCAHeartST10773165_HCAHeartST10781062_AGTGTGGCACAGCCTG-1	AH1	PC	PC3_str	1418	8.7009983062744141	4.6838264465332031
HCAHeartST10773165_HCAHeartST10781062_AACATAGCAGCAAGGC-1	AH1	PC	PC3_str	1398	10.34825325012207	4.6747021675109863
HCAHeartST10773165_HCAHeartST10781062_GAGTAACCAGCCTGCA-1	AH1	EC	EC5_art	1400	-1.558971643447876	2.6509594917297363
HCAHeartST10773165_HCAHeartST10781062_GACTTAGGTTCCGCAC-1	AH1	EC	EC5_art	1387	0.25001710653305054	6.1815338134765625
HCAHeartST10773165_HCAHeartST10781062_CCGTGCTGTTGCGGAT-1	AH1	EC	EC5_art	1364	-1.1871663331985474	4.7208714485168457
HCAHeartST10773165_HCAHeartST10781062_ATCCAACAGCTAAGTC-1	AH1	EC	EC1_cap	1362	-1.0815807580947876	6.0459260940551758
HCAHeartST10773165_HCAHeartST10781062_GTGTTACAGCACTTGG-1	AH1	PC	PC3_str	1363	11.018706321716309	12.236405372619629
HCAHeartST10773165_HCAHeartST10781062_TGTGCGCAGTCATTGA-1	AH1	PC	PC3_str	1362	10.97620964050293	12.659987449645996
HCAHeartST10773165_HCAHeartST10781062_GGCCTAATCACTCAAA-1	AH1	EC	EC1_cap	1352	-4.0139355659484863	4.9654359817504883
HCAHeartST10773165_HCAHeartST10781062_GGCCAACTCAGCAAAG-1	AH1	PC	PC3_str	1347	7.8658690452575684	10.764086723327637
HCAHeartST10773165_HCAHeartST10781062_ACCGCAATCCAGGTTG-1	AH1	EC	EC1_cap	1353	-1.2875574827194214	8.4982814788818359
HCAHeartST10773165_HCAHeartST10781062_CACAAGCGTGATGGCT-1	AH1	PC	PC3_str	1354	9.9510440826416016	10.870939254760742
HCAHeartST10773165_HCAHeartST10781062_GGCCGTTAGGACCAGG-1	AH1	PC	PC1_vent	1344	8.0443973541259766	9.218968391418457
HCAHeartST10773165_HCAHeartST10781062_GTTACTAAGGTTAGCT-1	AH1	PC	PC3_str	1325	10.479770660400391	10.274372100830078
HCAHeartST10773165_HCAHeartST10781062_TGCGATTAGGATTTGC-1	AH1	PC	PC3_str	1354	8.3454265594482422	10.62444019317627
HCAHeartST10773165_HCAHeartST10781062_CTTTAGTTCCCGTTAC-1	AH1	PC	PC3_str	1326	8.9074907302856445	4.1759419441223145
HCAHeartST10773165_HCAHeartST10781062_AATGCGCGTAGGTTGC-1	AH1	PC	PC3_str	1344	8.6633014678955078	4.476048469543457
HCAHeartST10773165_HCAHeartST10781062_AACCTTGCACTATGGC-1	AH1	EC	EC5_art	1319	-2.276925802230835	2.0191075801849365
HCAHeartST10773165_HCAHeartST10781062_CTTCATCCAATAATGG-1	AH1	PC	PC3_str	1311	8.1064615249633789	4.1831631660461426
HCAHeartST10773165_HCAHeartST10781062_GCAGGCAAGGAGGCAT-1	AH1	EC	EC2_cap	1305	-2.4429385662078857	6.1324090957641602
HCAHeartST10773165_HCAHeartST10781062_CGCGATTCATAAGGAC-1	AH1	EC	EC1_cap	1315	-2.3981864452362061	4.9556179046630859
HCAHeartST10773165_HCAHeartST10781062_TGGCTAAGTTATCCGT-1	AH1	EC	EC2_cap	1317	-2.4898064136505127	6.5377631187438965
HCAHeartST10773165_HCAHeartST10781062_ACGGGAAGTACAAAGA-1	AH1	PC	PC2_atria	1307	8.3949451446533203	2.9454441070556641
HCAHeartST10773165_HCAHeartST10781062_GATTGATGTCTTACTA-1	AH1	EC	EC6_ven	1302	-0.29837802052497864	8.3849897384643555
HCAHeartST10773165_HCAHeartST10781062_TGAGCCGGTGCACGCA-1	AH1	EC	EC1_cap	1310	-0.98767095804214478	4.3335256576538086
HCAHeartST10773165_HCAHeartST10781062_GTAAGGTCAGTTGCGT-1	AH1	PC	PC3_str	1300	6.269503116607666	6.8257508277893066
HCAHeartST10773165_HCAHeartST10781062_ATCCTCATCATGCAAC-1	AH1	PC	PC3_str	1293	13.989422798156738	6.7606015205383301
HCAHeartST10773165_HCAHeartST10781062_TCGGTTTGTCTTTATG-1	AH1	EC	EC5_art	1294	-2.220334529876709	4.1003756523132324
HCAHeartST10773165_HCAHeartST10781062_TGCTTCCAGGACTAAG-1	AH1	PC	PC3_str	1286	7.0733251571655273	7.9806842803955078
HCAHeartST10773165_HCAHeartST10781062_ACACTAGGTTAGGACC-1	AH1	PC	PC3_str	1285	6.7139225006103516	7.9765758514404297
HCAHeartST10773165_HCAHeartST10781062_ATTAACCCAGTCTATG-1	AH1	EC	EC1_cap	1271	-0.81800270080566406	6.4511551856994629
HCAHeartST10773165_HCAHeartST10781062_ACAGGATCAGGAACCA-1	AH1	PC	PC3_str	1249	14.72314453125	10.918163299560547
HCAHeartST10773165_HCAHeartST10781062_ACGTTGTAGGTAGCTT-1	AH1	EC	EC2_cap	1279	-1.7248520851135254	5.920170783996582
HCAHeartST10773165_HCAHeartST10781062_GCGGAACCATTATCCC-1	AH1	PC	PC3_str	1262	9.6838512420654297	6.2668967247009277
HCAHeartST10773165_HCAHeartST10781062_GAGTCAAAGCTTACTT-1	AH1	EC	EC1_cap	1245	-0.57753187417984009	9.3363428115844727
HCAHeartST10773165_HCAHeartST10781062_AACGCCCAGGACCAGG-1	AH1	EC	EC1_cap	1230	-1.534773588180542	7.0651950836181641
HCAHeartST10773165_HCAHeartST10781062_ATGACGAAGAGCCGCT-1	AH1	EC	EC1_cap	1230	0.028564680367708206	6.0812568664550781
HCAHeartST10773165_HCAHeartST10781062_GTTGGAGCACAAAGCG-1	AH1	PC	PC3_str	1238	12.387591361999512	9.6023759841918945
HCAHeartST10773165_HCAHeartST10781062_GGGCTAACATCACAGC-1	AH1	PC	PC3_str	1229	10.193028450012207	12.325626373291016
HCAHeartST10773165_HCAHeartST10781062_TATTGACCACCTACTT-1	AH1	PC	PC3_str	1242	8.44769287109375	10.604221343994141
HCAHeartST10773165_HCAHeartST10781062_CAGCATGTCGTCAAGT-1	AH1	EC	EC6_ven	1236	-0.74426436424255371	9.883784294128418
HCAHeartST10773165_HCAHeartST10781062_GCTCTGTTCGCACAAT-1	AH1	PC	PC3_str	1220	11.351844787597656	9.1210670471191406
HCAHeartST10773165_HCAHeartST10781062_TGAGGCACAAGTAAGC-1	AH1	PC	PC3_str	1214	10.327469825744629	13.06180477142334
HCAHeartST10773165_HCAHeartST10781062_CCATTATTCGACCTGA-1	AH1	EC	EC5_art	1193	-4.1931357383728027	4.2170205116271973
HCAHeartST10773165_HCAHeartST10781062_GGTTGCATCATTGTCT-1	AH1	PC	PC3_str	1203	6.2418904304504395	7.5955891609191895
HCAHeartST10773165_HCAHeartST10781062_TAGTGAGAGTGTGATC-1	AH1	PC	PC3_str	1197	9.4246988296508789	7.9192581176757812
HCAHeartST10773165_HCAHeartST10781062_AATGTCATCCGCAACA-1	AH1	EC	EC5_art	1189	-0.39944034814834595	2.5503032207489014
HCAHeartST10773165_HCAHeartST10781062_GTAGTTTCAGAGAGCC-1	AH1	PC	PC3_str	1186	12.925417900085449	10.501463890075684
HCAHeartST10773165_HCAHeartST10781062_CATTCCTCATAGGCGA-1	AH1	EC	EC5_art	1186	-2.3932883739471436	2.8846254348754883
HCAHeartST10773165_HCAHeartST10781062_ATAAGCCTCAATTACG-1	AH1	EC	EC2_cap	1157	-3.3304245471954346	8.1385259628295898
HCAHeartST10773165_HCAHeartST10781062_CAAGGGAGTGATGAAA-1	AH1	PC	PC1_vent	1179	8.6118001937866211	10.91013240814209
HCAHeartST10773165_HCAHeartST10781062_TACAATGTCGGTTTGG-1	AH1	PC	PC3_str	1162	6.418421745300293	8.2665872573852539
HCAHeartST10773165_HCAHeartST10781062_GTCCATTGTTTAAAGC-1	AH1	PC	PC3_str	1183	9.5012626647949219	5.0202412605285645
HCAHeartST10773165_HCAHeartST10781062_TAGGAGGGTAGCTAAT-1	AH1	PC	PC3_str	1160	9.3899402618408203	4.8103814125061035
HCAHeartST10773165_HCAHeartST10781062_GATTACGGTTTGGGTA-1	AH1	EC	EC1_cap	1173	-1.7799291610717773	11.286104202270508
HCAHeartST10773165_HCAHeartST10781062_CCAAACCCAAGACTCC-1	AH1	EC	EC6_ven	1173	-1.6441978216171265	8.8501691818237305
HCAHeartST10773165_HCAHeartST10781062_ACCTTGTGTTTAACCC-1	AH1	PC	PC1_vent	1166	10.450005531311035	5.472076416015625
HCAHeartST10773165_HCAHeartST10781062_GAGATAAGTTTAGCTC-1	AH1	PC	PC1_vent	1168	9.9339275360107422	2.6484146118164062
HCAHeartST10773165_HCAHeartST10781062_CTTACCGGTGGAAACG-1	AH1	EC	EC6_ven	1171	-1.903295636177063	12.127917289733887
HCAHeartST10773165_HCAHeartST10781062_AGTAATCGTCTAACAG-1	AH1	EC	EC6_ven	1169	-0.92231732606887817	10.97028923034668
HCAHeartST10773165_HCAHeartST10781062_GTCCTCCCATGCTCCC-1	AH1	PC	PC3_str	1147	6.6795859336853027	10.538670539855957
HCAHeartST10773165_HCAHeartST10781062_AGGATATAGTGCTGTG-1	AH1	PC	PC3_str	1130	8.8770456314086914	5.7569880485534668
HCAHeartST10773165_HCAHeartST10781062_GCGAAGCCACAGACTC-1	AH1	PC	PC3_str	1131	10.49403190612793	6.7532553672790527
HCAHeartST10773165_HCAHeartST10781062_AAGGATCCAATAGCAA-1	AH1	EC	EC1_cap	1140	-4.0305075645446777	4.7194766998291016
HCAHeartST10773165_HCAHeartST10781062_CGGTTGGGTTCACCAT-1	AH1	PC	PC3_str	1142	7.9349865913391113	10.20087718963623
HCAHeartST10773165_HCAHeartST10781062_CTTAAGGGTGACATAT-1	AH1	PC	PC3_str	1122	9.1955499649047852	10.559247016906738
HCAHeartST10773165_HCAHeartST10781062_GCGTGCTAGCTGGAAA-1	AH1	PC	PC3_str	1126	10.213258743286133	12.038165092468262
HCAHeartST10773165_HCAHeartST10781062_GGTGAGGTCCGTCCAT-1	AH1	PC	PC2_atria	1119	7.6851930618286133	2.0582773685455322
HCAHeartST10773165_HCAHeartST10781062_GGTTTCCTCCTGAGTG-1	AH1	EC	EC5_art	1134	-2.0046734809875488	4.4212808609008789
HCAHeartST10773165_HCAHeartST10781062_GTTTGTCGTTGGTTAG-1	AH1	EC	EC5_art	1123	-0.74595165252685547	8.862492561340332
HCAHeartST10773165_HCAHeartST10781062_AGGGCCTTCGTTATCT-1	AH1	EC	EC1_cap	1113	-2.1173739433288574	7.624119758605957
HCAHeartST10773165_HCAHeartST10781062_TTGCAAGGTTTGCAGA-1	AH1	EC	EC6_ven	1131	-1.2128524780273438	11.473057746887207
HCAHeartST10773165_HCAHeartST10781062_GCCTACTTCCAAACAC-1	AH1	EC	EC1_cap	1109	0.070331893861293793	6.5903925895690918
HCAHeartST10773165_HCAHeartST10781062_AGCACTAGTCAAGTGC-1	AH1	EC	EC1_cap	1099	-1.5007611513137817	4.3628320693969727
HCAHeartST10773165_HCAHeartST10781062_CGAGGAAGTGATGATT-1	AH1	PC	PC3_str	1078	7.9340062141418457	8.7344493865966797
HCAHeartST10773165_HCAHeartST10781062_CAGGTGGAGCAACAAG-1	AH1	EC	EC1_cap	1099	-0.75243324041366577	5.0043764114379883
HCAHeartST10773165_HCAHeartST10781062_GGAGCGATCGAGGAGT-1	AH1	EC	EC1_cap	1058	-2.1927947998046875	6.6238460540771484
HCAHeartST10773165_HCAHeartST10781062_CAGCCAATCCCGCAAA-1	AH1	PC	PC3_str	1085	6.1396603584289551	5.8690900802612305
HCAHeartST10773165_HCAHeartST10781062_ACGTTGTAGTGGACAA-1	AH1	EC	EC1_cap	1098	-2.9988250732421875	4.0773816108703613
HCAHeartST10773165_HCAHeartST10781062_GCAGGCTTCGGTTCCT-1	AH1	PC	PC3_str	1080	8.0563755035400391	9.6619462966918945
HCAHeartST10773165_HCAHeartST10781062_AGTTTGCAGAGCCGGA-1	AH1	EC	EC1_cap	1071	-2.5548686981201172	7.3125128746032715
HCAHeartST10773165_HCAHeartST10781062_ACCAGGACAGCCAGTT-1	AH1	EC	EC1_cap	1060	-1.0366452932357788	4.7698969841003418
HCAHeartST10773165_HCAHeartST10781062_GAGTAATAGCCTGAGC-1	AH1	PC	PC1_vent	1023	11.590460777282715	12.167079925537109
HCAHeartST10773165_HCAHeartST10781062_GCTAGCTCAGCAAGAT-1	AH1	EC	EC1_cap	1055	-0.93912434577941895	5.0514607429504395
HCAHeartST10773165_HCAHeartST10781062_AATAACCGTAATCGGC-1	AH1	PC	PC1_vent	1051	13.19901180267334	10.582973480224609
HCAHeartST10773165_HCAHeartST10781062_TGCTTGTGTAACCAGC-1	AH1	PC	PC3_str	1040	8.5831184387207031	10.884592056274414
HCAHeartST10773165_HCAHeartST10781062_TTTGTTGGTAGTCAAT-1	AH1	EC	EC1_cap	1035	-1.6839981079101562	4.6435718536376953
HCAHeartST10773165_HCAHeartST10781062_TCGGTTCTCGCTCCAT-1	AH1	EC	EC1_cap	1049	-3.84183669090271	4.6657919883728027
HCAHeartST10773165_HCAHeartST10781062_CTTGAACAGCGAGCGA-1	AH1	EC	EC1_cap	1034	-2.1888895034790039	7.3490161895751953
HCAHeartST10773165_HCAHeartST10781062_GAGTGTTTCCAATAGC-1	AH1	PC	PC1_vent	1018	8.8914270401000977	10.94294548034668
HCAHeartST10773165_HCAHeartST10781062_CTATTACTCAAGTGTC-1	AH1	PC	PC3_str	1016	8.023228645324707	4.2531156539916992
HCAHeartST10773165_HCAHeartST10781062_CGTTAACAGCACAGGG-1	AH1	EC	EC1_cap	1006	-2.3369112014770508	4.0550880432128906
HCAHeartST10773165_HCAHeartST10781062_TCGTTACGTGCGCGTA-1	AH1	EC	EC6_ven	1011	-1.7592781782150269	10.470621109008789
HCAHeartST10773165_HCAHeartST10781062_CAGTACCCAACATAAG-1	AH1	EC	EC6_ven	986	-0.80887109041213989	9.7769870758056641
HCAHeartST10773165_HCAHeartST10781062_TTCTTAGGTGAGGTGA-1	AH1	EC	EC5_art	984	-3.0790841579437256	4.0931305885314941
HCAHeartST10773165_HCAHeartST10781062_GCCCATAAGATGCCTG-1	AH1	PC	PC3_str	984	8.9181766510009766	11.38729190826416
HCAHeartST10773165_HCAHeartST10781062_TTGGCTGAGCTATATG-1	AH1	EC	EC3_cap	975	-2.0565390586853027	5.8822813034057617
HCAHeartST10773165_HCAHeartST10781062_CTCCTGAGTGGAAGGC-1	AH1	PC	PC1_vent	943	7.5271587371826172	5.1615791320800781
HCAHeartST10773165_HCAHeartST10781062_ACCTGGTCAGAGGCTA-1	AH1	EC	EC1_cap	957	-2.0261094570159912	4.0016727447509766
HCAHeartST10773165_HCAHeartST10781062_GGTCCGTAGTGAACAG-1	AH1	PC	PC3_str	905	9.5681610107421875	6.3842229843139648
HCAHeartST10773165_HCAHeartST10781062_ACCTGTTGTTGAAGCC-1	AH1	EC	EC1_cap	936	-2.7747957706451416	4.6614465713500977
HCAHeartST10773165_HCAHeartST10781062_CCACAGGGTTTGGGCG-1	AH1	EC	EC5_art	933	-2.146580696105957	2.6976823806762695
HCAHeartST10773165_HCAHeartST10781062_AATCTCAAGCTAATCA-1	AH1	PC	PC1_vent	898	5.7827863693237305	8.0234441757202148
HCAHeartST10773165_HCAHeartST10781062_CGCTTGCGTAAGGTTT-1	AH1	EC	EC1_cap	904	-2.8941357135772705	5.4085030555725098
HCAHeartST10773165_HCAHeartST10781062_TCAAGTATCACCTGCT-1	AH1	EC	EC6_ven	904	-0.46945476531982422	9.0522661209106445
HCAHeartST10773165_HCAHeartST10781062_AGTGATGAGTTTGAGC-1	AH1	PC	PC3_str	897	7.5189127922058105	6.764000415802002
HCAHeartST10773165_HCAHeartST10781062_GATCAGTTCCAATAGC-1	AH1	EC	EC2_cap	884	-4.8640947341918945	7.5698213577270508
HCAHeartST10773165_HCAHeartST10781062_AGAATCTGTACTGAAT-1	AH1	EC	EC1_cap	887	-3.8445603847503662	5.4622464179992676
HCAHeartST10773165_HCAHeartST10781062_GGGTTACGTTTCCTCC-1	AH1	EC	EC5_art	891	-1.3402808904647827	1.7557045221328735
HCAHeartST10773165_HCAHeartST10781062_TACGTTAAGGCAGGTG-1	AH1	EC	EC6_ven	877	-2.4938406944274902	11.691633224487305
HCAHeartST10773165_HCAHeartST10781062_GGAAGCTAGCCACAAT-1	AH1	PC	PC3_str	833	8.6304330825805664	12.176540374755859
HCAHeartST10773165_HCAHeartST10781062_TTTGCGGAGTGAGCAA-1	AH1	EC	EC6_ven	872	-3.5567846298217773	11.491734504699707
HCAHeartST10773165_HCAHeartST10781062_ATTACGTCACCGTTCC-1	AH1	EC	EC6_ven	862	-0.76162105798721313	11.576210021972656
HCAHeartST10773165_HCAHeartST10781062_CTGGCTAAGTCATTTC-1	AH1	PC	PC3_str	868	5.9718341827392578	6.7081780433654785
HCAHeartST10773165_HCAHeartST10781062_TTACCGTGTAATAACC-1	AH1	PC	PC3_str	851	6.1757807731628418	8.4971828460693359
HCAHeartST10773165_HCAHeartST10781062_AACTACTCAAGGTGGC-1	AH1	PC	PC3_str	826	7.5826373100280762	5.7635431289672852
HCAHeartST10773165_HCAHeartST10781062_CGACAAGCAGCATGTC-1	AH1	PC	PC3_str	804	6.3057384490966797	8.424199104309082
HCAHeartST10773165_HCAHeartST10781062_TCGTTTCCAATCCCTT-1	AH1	EC	EC6_ven	817	-2.2825801372528076	11.326883316040039
HCAHeartST10773165_HCAHeartST10781062_CCAGCTAAGATGGACA-1	AH1	EC	EC1_cap	813	-0.42108923196792603	9.7692699432373047
HCAHeartST10773165_HCAHeartST10781062_TGTGCAAGTTTGACCT-1	AH1	PC	PC3_str	798	10.188056945800781	6.8416848182678223
HCAHeartST10773165_HCAHeartST10781062_ACAGTATGTGGTTATG-1	AH1	EC	EC6_ven	800	-1.4397026300430298	11.881258010864258
HCAHeartST10773165_HCAHeartST10781062_TTTCATCAGTCATCCC-1	AH1	PC	PC3_str	748	11.199125289916992	2.6768069267272949
HCAHeartST10773165_HCAHeartST10781062_CTTGCTCAGCGTGCGT-1	AH1	EC	EC6_ven	772	-1.4120391607284546	4.240725040435791
HCAHeartST10773165_HCAHeartST10781062_AGGTATTGTTAAGGCC-1	AH1	PC	PC2_atria	782	8.1579933166503906	1.9101771116256714
HCAHeartST10773165_HCAHeartST10781062_GCGTGCTAGACTAAGG-1	AH1	EC	EC1_cap	747	-0.43060809373855591	5.3825750350952148
HCAHeartST10773165_HCAHeartST10781062_ACAACACTCAAATCGC-1	AH1	PC	PC3_str	724	7.7440857887268066	8.3721122741699219
HCAHeartST10773165_HCAHeartST10781062_TTGCTTTAGAAAGCAT-1	AH1	PC	PC1_vent	715	9.7035541534423828	10.428359985351562
HCAHeartST10773165_HCAHeartST10781062_GGCGTTATCTGTAAGC-1	AH1	PC	PC3_str	724	6.1353926658630371	6.2918338775634766
HCAHeartST10773165_HCAHeartST10781062_AGGACGTAGGCCTGGT-1	AH1	PC	PC1_vent	730	12.304823875427246	2.686182975769043
HCAHeartST10773165_HCAHeartST10781062_AAACCGCGTCCAAGAC-1	AH1	PC	PC3_str	692	11.753376960754395	9.3015823364257812
HCAHeartST10773165_HCAHeartST10781062_CCTTAACGTAAGGTCC-1	AH1	EC	EC1_cap	694	-1.5026266574859619	7.1290459632873535
HCAHeartST10773165_HCAHeartST10781062_GCGCTTAAGCCTGGTA-1	AH1	EC	EC6_ven	674	-2.1440277099609375	12.48659610748291
HCAHeartST10773165_HCAHeartST10781062_AGTGCCGGTCCACAAA-1	AH1	EC	EC1_cap	697	-2.5422067642211914	5.693295955657959
HCAHeartST10773165_HCAHeartST10781062_AGTAATGCAAGGACCA-1	AH1	EC	EC6_ven	664	-1.8505772352218628	11.440523147583008
HCAHeartST10773165_HCAHeartST10781062_TGCATCCTCGATCAGT-1	AH1	EC	EC5_art	662	-1.9164630174636841	2.9783713817596436
HCAHeartST10773165_HCAHeartST10781062_CAGCATGTCTTAATGG-1	AH1	PC	PC3_str	637	8.7837905883789062	4.2543296813964844
HCAHeartST10773165_HCAHeartST10781062_TATCCAGCAAGTGAAC-1	AH1	EC	EC1_cap	645	-1.2608838081359863	7.0028562545776367
HCAHeartST10773165_HCAHeartST10781062_CGAACAAAGAACAAGT-1	AH1	EC	EC5_art	630	-0.58056515455245972	2.1345326900482178
HCAHeartST10773165_HCAHeartST10781062_TCCATTGTCTATTGTC-1	AH1	EC	EC1_cap	578	-2.2317028045654297	4.4569377899169922
HCAHeartST10773165_HCAHeartST10781062_TTATCCTAGGACCGCT-1	AH1	EC	EC5_art	548	-1.933009147644043	2.6949501037597656
HCAHeartST10773165_HCAHeartST10781062_GGCTGTCAGCCTGTGA-1	AH1	EC	EC6_ven	507	-1.0595160722732544	11.953130722045898
HCAHeartST10773165_HCAHeartST10781062_TGTTCATTCCGCCAAA-1	AH1	PC	PC3_str	501	6.3234052658081055	7.9090871810913086
HCAHeartST10773166_HCAHeartST10781063_GATTATGTCACTCAAA-1	AH1	EC	EC5_art	4886	-1.2222621440887451	0.59582453966140747
HCAHeartST10773166_HCAHeartST10781063_CCTTACTCAATAGCCC-1	AH1	EC	EC1_cap	3883	-1.1767125129699707	6.0175809860229492
HCAHeartST10773166_HCAHeartST10781063_ACCTAAATCTCTAGCC-1	AH1	EC	EC1_cap	3854	-0.79578804969787598	8.5921926498413086
HCAHeartST10773166_HCAHeartST10781063_CGTTTGTGTTGTAAAC-1	AH1	EC	EC6_ven	3745	-1.51499342918396	11.295215606689453
HCAHeartST10773166_HCAHeartST10781063_AGTTTGATCATTGCAA-1	AH1	EC	EC6_ven	3652	-2.2577855587005615	12.817111015319824
HCAHeartST10773166_HCAHeartST10781063_CCACACAAGGCAACAA-1	AH1	EC	EC6_ven	3658	-2.8322310447692871	10.021069526672363
HCAHeartST10773166_HCAHeartST10781063_CCAACCCGTATTGCAG-1	AH1	EC	EC6_ven	3517	-2.2974135875701904	10.90397834777832
HCAHeartST10773166_HCAHeartST10781063_GCAATGTTCTAACCTT-1	AH1	EC	EC5_art	3411	-1.0340577363967896	0.57807368040084839
HCAHeartST10773166_HCAHeartST10781063_CAATAAGCAGCTTAAT-1	AH1	EC	EC1_cap	3123	-3.5455632209777832	7.1309523582458496
HCAHeartST10773166_HCAHeartST10781063_GCACGGTTCAATCATG-1	AH1	EC	EC5_art	3143	-1.6435979604721069	4.761725902557373
HCAHeartST10773166_HCAHeartST10781063_CTAGTAATCATTGCGG-1	AH1	EC	EC6_ven	3132	-1.0651630163192749	8.4905414581298828
HCAHeartST10773166_HCAHeartST10781063_GTCTCACTCCTTCAAT-1	AH1	EC	EC6_ven	3102	-1.5271841287612915	11.843945503234863
HCAHeartST10773166_HCAHeartST10781063_TAAACAGCAGTTAGCC-1	AH1	PC	PC3_str	2944	7.9203824996948242	6.4393110275268555
HCAHeartST10773166_HCAHeartST10781063_AGAGGAACATAGACCC-1	AH1	EC	EC1_cap	2936	0.58075708150863647	9.5549516677856445
HCAHeartST10773166_HCAHeartST10781063_TCCATGCTCCTAATGA-1	AH1	EC	EC6_ven	2930	-2.025090217590332	11.887972831726074
HCAHeartST10773166_HCAHeartST10781063_GTAGGAGGTACTTAGG-1	AH1	EC	EC6_ven	2892	-1.331489086151123	11.377931594848633
HCAHeartST10773166_HCAHeartST10781063_GGTTGACGTCAATAGT-1	AH1	PC	PC3_str	2803	13.867374420166016	5.4963445663452148
HCAHeartST10773166_HCAHeartST10781063_TGGTAAACATTGCAGC-1	AH1	PC	PC3_str	2777	12.762310028076172	10.719488143920898
HCAHeartST10773166_HCAHeartST10781063_ACTTTGTTCCTTCAAT-1	AH1	EC	EC5_art	2768	-1.1980748176574707	1.1572562456130981
HCAHeartST10773166_HCAHeartST10781063_TGTGGAGCAAGGGTTG-1	AH1	EC	EC5_art	2758	-1.6743201017379761	0.65808677673339844
HCAHeartST10773166_HCAHeartST10781063_ATGTCAATCGCTAGCA-1	AH1	EC	EC4_immune	2531	0.50361335277557373	5.8346266746520996
HCAHeartST10773166_HCAHeartST10781063_CTCCCTGAGTTAGACC-1	AH1	EC	EC6_ven	2533	-1.3139199018478394	10.702029228210449
HCAHeartST10773166_HCAHeartST10781063_CACTGACCACCTACTT-1	AH1	EC	EC6_ven	2529	-2.3294870853424072	10.972434997558594
HCAHeartST10773166_HCAHeartST10781063_CCGTGCTGTTATCCGT-1	AH1	PC	PC3_str	2513	7.6635022163391113	5.5664997100830078
HCAHeartST10773166_HCAHeartST10781063_TTTCCACCAAGCTAAA-1	AH1	PC	PC1_vent	2459	8.7002019882202148	12.667970657348633
HCAHeartST10773166_HCAHeartST10781063_TGCAGGCTCCTTGAGG-1	AH1	PC	PC1_vent	2510	7.8319869041442871	5.7177352905273438
HCAHeartST10773166_HCAHeartST10781063_CTCTAGCTCAATAGCC-1	AH1	PC	PC3_str	2452	11.177382469177246	5.2038931846618652
HCAHeartST10773166_HCAHeartST10781063_GTCCAAGTCGATTATG-1	AH1	EC	EC1_cap	2399	-1.2121962308883667	7.1347002983093262
HCAHeartST10773166_HCAHeartST10781063_GTTGCCCGTAGCCATA-1	AH1	EC	EC5_art	2382	-1.2664486169815063	7.6969985961914062
HCAHeartST10773166_HCAHeartST10781063_GGAAGTATCGATTTAG-1	AH1	EC	EC6_ven	2387	-1.9567322731018066	13.110250473022461
HCAHeartST10773166_HCAHeartST10781063_TAGGTTATCCTCAGCT-1	AH1	EC	EC1_cap	2324	-1.926618218421936	4.24273681640625
HCAHeartST10773166_HCAHeartST10781063_AGCTGCTCACATTAAC-1	AH1	PC	PC3_str	2309	11.04660701751709	11.527640342712402
HCAHeartST10773166_HCAHeartST10781063_TTCAGCACAGATTCAT-1	AH1	PC	PC3_str	2324	10.64191722869873	7.8944544792175293
HCAHeartST10773166_HCAHeartST10781063_AGTCCTTGTGTGTGGT-1	AH1	EC	EC1_cap	2285	-0.88706362247467041	6.1677713394165039
HCAHeartST10773166_HCAHeartST10781063_CCATAGCCATATAACC-1	AH1	EC	EC1_cap	2260	-1.8939543962478638	4.9111804962158203
HCAHeartST10773166_HCAHeartST10781063_CATTGTAAGCATGGTT-1	AH1	PC	PC3_str	2242	9.1429262161254883	4.2361879348754883
HCAHeartST10773166_HCAHeartST10781063_AAGTTTGTCACCTGCT-1	AH1	PC	PC3_str	2127	9.7743778228759766	12.533875465393066
HCAHeartST10773166_HCAHeartST10781063_ACTTACAAGGTCCACA-1	AH1	EC	EC5_art	2176	-1.0331569910049438	0.69094699621200562
HCAHeartST10773166_HCAHeartST10781063_GAGATAAGTAAGTCGC-1	AH1	EC	EC6_ven	2140	-3.0607364177703857	11.037673950195312
HCAHeartST10773166_HCAHeartST10781063_TGCTCACTCCGTCCAT-1	AH1	EC	EC5_art	2083	-0.50582832098007202	4.0218667984008789
HCAHeartST10773166_HCAHeartST10781063_GCCTCGACAGAAATTG-1	AH1	EC	EC1_cap	2080	1.3405419588088989	7.0545392036437988
HCAHeartST10773166_HCAHeartST10781063_TCAGTAATCCTTAGGG-1	AH1	EC	EC6_ven	2101	-0.71225738525390625	10.490251541137695
HCAHeartST10773166_HCAHeartST10781063_GTGCGGTTCATTGTCT-1	AH1	EC	EC5_art	2047	-0.25268623232841492	1.8023214340209961
HCAHeartST10773166_HCAHeartST10781063_TAGCAGGCAGTTAGCC-1	AH1	EC	EC2_cap	2026	-2.4810225963592529	9.7802925109863281
HCAHeartST10773166_HCAHeartST10781063_CATGCATAGTCTGGGC-1	AH1	EC	EC1_cap	2012	-0.47922062873840332	8.5542707443237305
HCAHeartST10773166_HCAHeartST10781063_CTAGCTTGTTAAATGC-1	AH1	EC	EC6_ven	1993	-1.1742451190948486	11.493627548217773
HCAHeartST10773166_HCAHeartST10781063_CCTCCTCTCATTGCGG-1	AH1	EC	EC2_cap	1967	-1.5400093793869019	10.508908271789551
HCAHeartST10773166_HCAHeartST10781063_CTTTGTCCATGGCCTG-1	AH1	EC	EC6_ven	1956	-2.6447627544403076	12.675447463989258
HCAHeartST10773166_HCAHeartST10781063_TTCATCCCACTAAGCC-1	AH1	PC	PC3_str	1878	11.225079536437988	7.4729700088500977
HCAHeartST10773166_HCAHeartST10781063_TTCGTTAGTCACAGCG-1	AH1	EC	EC6_ven	1922	-2.7842791080474854	12.430974006652832
HCAHeartST10773166_HCAHeartST10781063_GAGGCTACAGGAAGCC-1	AH1	EC	EC5_art	1906	-1.7180764675140381	3.6572208404541016
HCAHeartST10773166_HCAHeartST10781063_TAGCTAGGTATGTGGC-1	AH1	PC	PC3_str	1897	6.4918999671936035	8.067535400390625
HCAHeartST10773166_HCAHeartST10781063_TATCCAGCATGCATAT-1	AH1	PC	PC3_str	1862	11.668373107910156	6.9347457885742188
HCAHeartST10773166_HCAHeartST10781063_ACTTATGAGCTTACTT-1	AH1	EC	EC1_cap	1884	-0.97792565822601318	8.4465904235839844
HCAHeartST10773166_HCAHeartST10781063_GGCCAGTTCAATACGC-1	AH1	EC	EC1_cap	1867	-2.000709056854248	7.3107962608337402
HCAHeartST10773166_HCAHeartST10781063_ACACTAATCAAGGACA-1	AH1	EC	EC6_ven	1890	-1.7956209182739258	7.9960465431213379
HCAHeartST10773166_HCAHeartST10781063_TAAGCTATCCTTAAGA-1	AH1	EC	EC5_art	1877	-0.27510944008827209	2.2232987880706787
HCAHeartST10773166_HCAHeartST10781063_GTCTAGCCAATTGCGC-1	AH1	EC	EC2_cap	1844	1.3421642780303955	6.1174678802490234
HCAHeartST10773166_HCAHeartST10781063_TCATGTTTCATTGCAA-1	AH1	PC	PC3_str	1841	8.4648065567016602	10.333383560180664
HCAHeartST10773166_HCAHeartST10781063_GGTCTTGAGTAAGGGC-1	AH1	EC	EC6_ven	1850	-1.6408147811889648	10.552162170410156
HCAHeartST10773166_HCAHeartST10781063_ACCCGCTGTCTAACAG-1	AH1	PC	PC3_str	1830	12.72060489654541	7.9478893280029297
HCAHeartST10773166_HCAHeartST10781063_GCTCAACCATTGTCCT-1	AH1	PC	PC3_str	1775	8.2416229248046875	3.9043562412261963
HCAHeartST10773166_HCAHeartST10781063_AGGTCAAAGATAACCC-1	AH1	EC	EC6_ven	1811	-2.1022670269012451	12.553930282592773
HCAHeartST10773166_HCAHeartST10781063_TTAGCAATCTGTGCCT-1	AH1	EC	EC1_cap	1765	-0.66699886322021484	7.0575656890869141
HCAHeartST10773166_HCAHeartST10781063_TTATGCGCAATTGAAG-1	AH1	EC	EC1_cap	1821	-1.0705423355102539	5.3436384201049805
HCAHeartST10773166_HCAHeartST10781063_GCCTGCTGTTCACCAT-1	AH1	EC	EC1_cap	1805	-1.769517183303833	5.7503476142883301
HCAHeartST10773166_HCAHeartST10781063_AAGGATCCATTATGAC-1	AH1	EC	EC10_CMC-like	1808	-3.7163412570953369	5.3428750038146973
HCAHeartST10773166_HCAHeartST10781063_TACTTGTTCGGTCAAT-1	AH1	EC	EC10_CMC-like	1792	-0.40427118539810181	4.8247408866882324
HCAHeartST10773166_HCAHeartST10781063_CAATCTAAGCTTATGA-1	AH1	EC	EC5_art	1768	-1.1722222566604614	1.8978860378265381
HCAHeartST10773166_HCAHeartST10781063_ACAAAGGTCCCTGATC-1	AH1	EC	EC3_cap	1787	-0.81625938415527344	10.191537857055664
HCAHeartST10773166_HCAHeartST10781063_GTACTAGGTATTCGTC-1	AH1	EC	EC4_immune	1761	-3.5015335083007812	3.7034463882446289
HCAHeartST10773166_HCAHeartST10781063_TGCTGGATCCGCAAGC-1	AH1	PC	PC1_vent	1761	11.351620674133301	10.572250366210938
HCAHeartST10773166_HCAHeartST10781063_GTTAAGTGTCATAAGT-1	AH1	EC	EC5_art	1770	-2.3882598876953125	3.1371662616729736
HCAHeartST10773166_HCAHeartST10781063_CCTCAATGTCCTAATC-1	AH1	EC	EC1_cap	1750	0.32598337531089783	7.0310497283935547
HCAHeartST10773166_HCAHeartST10781063_GCTGGTTCAACAGCCT-1	AH1	PC	PC3_str	1755	8.0664463043212891	4.4936285018920898
HCAHeartST10773166_HCAHeartST10781063_CAGGCTGGTAACAGGG-1	AH1	EC	EC5_art	1723	-0.24567393958568573	6.5097379684448242
HCAHeartST10773166_HCAHeartST10781063_GGAGGTTAGTGAGCAA-1	AH1	EC	EC6_ven	1710	-2.0326409339904785	11.87470817565918
HCAHeartST10773166_HCAHeartST10781063_ACTGAAACAGAATGAC-1	AH1	EC	EC1_cap	1677	-0.14455658197402954	10.58360481262207
HCAHeartST10773166_HCAHeartST10781063_TGCTCTCAGGTTTGAC-1	AH1	PC	PC3_str	1697	8.8849658966064453	4.7497620582580566
HCAHeartST10773166_HCAHeartST10781063_GCTCTGTTCACCTGTC-1	AH1	EC	EC1_cap	1682	-0.87952500581741333	6.470435619354248
HCAHeartST10773166_HCAHeartST10781063_TATTAGGTCAATCATG-1	AH1	PC	PC3_str	1689	9.3366842269897461	7.6532435417175293
HCAHeartST10773166_HCAHeartST10781063_GCGTTTCTCCTCCCTC-1	AH1	EC	EC4_immune	1702	-4.8452935218811035	4.6595945358276367
HCAHeartST10773166_HCAHeartST10781063_GGTAAGGGTCCAAATG-1	AH1	PC	PC3_str	1661	10.384988784790039	8.3655815124511719
HCAHeartST10773166_HCAHeartST10781063_GTTCCTTCAGTATGTT-1	AH1	EC	EC1_cap	1657	-1.4267661571502686	6.0481381416320801
HCAHeartST10773166_HCAHeartST10781063_GGATTATGTCCTTAGT-1	AH1	PC	PC1_vent	1605	15.59730052947998	7.743372917175293
HCAHeartST10773166_HCAHeartST10781063_TCTAGCCTCACCTGTC-1	AH1	EC	EC2_cap	1656	-3.1124885082244873	6.5026679039001465
HCAHeartST10773166_HCAHeartST10781063_ATGAAGCCAATCTCTC-1	AH1	EC	EC2_cap	1647	-2.0870096683502197	6.4009928703308105
HCAHeartST10773166_HCAHeartST10781063_TGGTAAACATATTGAC-1	AH1	EC	EC2_cap	1619	-2.469611644744873	10.206949234008789
HCAHeartST10773166_HCAHeartST10781063_CTAACCACATAATCAC-1	AH1	EC	EC6_ven	1609	-2.5884466171264648	11.168129920959473
HCAHeartST10773166_HCAHeartST10781063_TAGCTTGCACCATATG-1	AH1	PC	PC2_atria	1601	6.330225944519043	1.8347079753875732
HCAHeartST10773166_HCAHeartST10781063_TATAGCCAGGGTCCAC-1	AH1	PC	PC3_str	1610	8.169438362121582	9.5355539321899414
HCAHeartST10773166_HCAHeartST10781063_TCTAGCACAGAGGCTA-1	AH1	EC	EC1_cap	1613	-3.5606658458709717	6.8471617698669434
HCAHeartST10773166_HCAHeartST10781063_AACCCGCAGGACTTAC-1	AH1	PC	PC3_str	1593	7.7783999443054199	4.993192195892334
HCAHeartST10773166_HCAHeartST10781063_GGAGCATAGAACAAGT-1	AH1	PC	PC3_str	1587	9.6624345779418945	12.327938079833984
HCAHeartST10773166_HCAHeartST10781063_GGTTTCTGTTTGCTGT-1	AH1	PC	PC3_str	1580	6.4539060592651367	9.1416330337524414
HCAHeartST10773166_HCAHeartST10781063_CCAGGATGTAATGACT-1	AH1	EC	EC5_art	1576	-1.6991164684295654	1.1203352212905884
HCAHeartST10773166_HCAHeartST10781063_ACAGCCGGTTGGATAT-1	AH1	EC	EC6_ven	1608	-1.369472861289978	11.322207450866699
HCAHeartST10773166_HCAHeartST10781063_CCTTATGTCCATAAGC-1	AH1	EC	EC3_cap	1572	-2.751312255859375	4.4322848320007324
HCAHeartST10773166_HCAHeartST10781063_ACGCCTTTCGTTAACA-1	AH1	EC	EC6_ven	1572	-2.2056801319122314	11.001331329345703
HCAHeartST10773166_HCAHeartST10781063_CTTGGACCACCCACCT-1	AH1	PC	PC3_str	1570	9.314732551574707	8.5894498825073242
HCAHeartST10773166_HCAHeartST10781063_CAGGACCTCCTCATGC-1	AH1	EC	EC1_cap	1561	-1.7193596363067627	6.3164052963256836
HCAHeartST10773166_HCAHeartST10781063_TAAGGCTTCATTAGCA-1	AH1	EC	EC2_cap	1551	-2.1841232776641846	7.9456925392150879
HCAHeartST10773166_HCAHeartST10781063_TTCCTCAAGGAGCATA-1	AH1	EC	EC2_cap	1563	-0.76472091674804688	5.8129401206970215
HCAHeartST10773166_HCAHeartST10781063_TACGTTAAGCTGAGGG-1	AH1	EC	EC1_cap	1538	-2.3875505924224854	4.1540608406066895
HCAHeartST10773166_HCAHeartST10781063_CCAAACTAGGACTTAC-1	AH1	EC	EC1_cap	1524	-1.1918265819549561	9.9610967636108398
HCAHeartST10773166_HCAHeartST10781063_TGGTCATAGTTCCCGT-1	AH1	EC	EC10_CMC-like	1496	-1.1696981191635132	5.4606308937072754
HCAHeartST10773166_HCAHeartST10781063_GAGTCATTCACTAATG-1	AH1	EC	EC5_art	1497	-1.1500017642974854	4.9790029525756836
HCAHeartST10773166_HCAHeartST10781063_GATGCTTAGTTAGACC-1	AH1	PC	PC3_str	1530	12.743527412414551	2.2354040145874023
HCAHeartST10773166_HCAHeartST10781063_GCAAACTTCATTCATC-1	AH1	PC	PC1_vent	1486	11.689545631408691	3.186814546585083
HCAHeartST10773166_HCAHeartST10781063_AGGTGAATCCTTAGGG-1	AH1	PC	PC2_atria	1513	8.0668621063232422	1.4978532791137695
HCAHeartST10773166_HCAHeartST10781063_GGTTGGTGTTTAGCGA-1	AH1	PC	PC3_str	1513	7.1948299407958984	4.030855655670166
HCAHeartST10773166_HCAHeartST10781063_CCAGCCTGTCACTCGC-1	AH1	PC	PC3_str	1482	6.5052375793457031	8.1242027282714844
HCAHeartST10773166_HCAHeartST10781063_CCAAATCAGCAACATC-1	AH1	PC	PC3_str	1500	11.205886840820312	7.0148611068725586
HCAHeartST10773166_HCAHeartST10781063_CGATTGAGTAAACAAG-1	AH1	EC	EC2_cap	1508	-0.97721588611602783	9.40130615234375
HCAHeartST10773166_HCAHeartST10781063_TTCGCAACAGCAACCT-1	AH1	EC	EC2_cap	1484	-1.6963672637939453	9.839198112487793
HCAHeartST10773166_HCAHeartST10781063_CTCCTCACATGTGGGA-1	AH1	PC	PC3_str	1420	8.6668376922607422	10.583091735839844
HCAHeartST10773166_HCAHeartST10781063_TGGATTCAGTACCGCA-1	AH1	EC	EC4_immune	1489	-3.2765111923217773	4.1631226539611816
HCAHeartST10773166_HCAHeartST10781063_GATTATGTCAAACACC-1	AH1	PC	PC3_str	1477	9.0349884033203125	12.223184585571289
HCAHeartST10773166_HCAHeartST10781063_CGGAGTCTCATCCTGC-1	AH1	EC	EC2_cap	1496	-4.2822685241699219	7.3011941909790039
HCAHeartST10773166_HCAHeartST10781063_CACATACAGGCCCAGT-1	AH1	PC	PC3_str	1452	8.6115360260009766	9.0765981674194336
HCAHeartST10773166_HCAHeartST10781063_ACTCAGTAGTTAACCA-1	AH1	EC	EC5_art	1456	-1.6107505559921265	1.2063190937042236
HCAHeartST10773166_HCAHeartST10781063_TGCTAGCCACACAATT-1	AH1	EC	EC1_cap	1466	-3.14174485206604	5.8610343933105469
HCAHeartST10773166_HCAHeartST10781063_TCGCTAACATAAACCT-1	AH1	PC	PC3_str	1457	13.806459426879883	9.4718999862670898
HCAHeartST10773166_HCAHeartST10781063_GCCTCGACAATAATCC-1	AH1	EC	EC1_cap	1437	-2.0384650230407715	4.5473761558532715
HCAHeartST10773166_HCAHeartST10781063_CTCGCTAGTAGGTTTG-1	AH1	PC	PC3_str	1467	6.8448343276977539	7.5409722328186035
HCAHeartST10773166_HCAHeartST10781063_TCAGTAATCATGGTGT-1	AH1	EC	EC5_art	1446	-2.1681904792785645	3.7758774757385254
HCAHeartST10773166_HCAHeartST10781063_GTTCCTGGTCGAAGTC-1	AH1	EC	EC1_cap	1425	-1.4335298538208008	7.3945698738098145
HCAHeartST10773166_HCAHeartST10781063_GACCTAAGTCAAACTG-1	AH1	EC	EC1_cap	1433	-2.5171859264373779	5.7199997901916504
HCAHeartST10773166_HCAHeartST10781063_GGAAACTCACAATTAC-1	AH1	PC	PC1_vent	1292	7.7158737182617188	10.891005516052246
HCAHeartST10773166_HCAHeartST10781063_CTTGAATCACAGCCAT-1	AH1	PC	PC3_str	1413	14.391183853149414	9.8188743591308594
HCAHeartST10773166_HCAHeartST10781063_GCCTAATAGTGAACCT-1	AH1	EC	EC1_cap	1404	-1.038257360458374	6.3272795677185059
HCAHeartST10773166_HCAHeartST10781063_ATTTGCAAGTATTGGC-1	AH1	EC	EC1_cap	1409	-1.4397671222686768	7.3698534965515137
HCAHeartST10773166_HCAHeartST10781063_CCTATTTAGGCATTAC-1	AH1	PC	PC3_str	1413	10.543987274169922	2.8701972961425781
HCAHeartST10773166_HCAHeartST10781063_TAATGGACACTGGCTG-1	AH1	EC	EC10_CMC-like	1411	-3.1390912532806396	7.0111031532287598
HCAHeartST10773166_HCAHeartST10781063_ACTCACTGTCACGAAC-1	AH1	PC	PC3_str	1392	8.9041042327880859	11.928157806396484
HCAHeartST10773166_HCAHeartST10781063_TTAACTGAGTAGCGCC-1	AH1	PC	PC3_str	1413	13.125166893005371	9.7495861053466797
HCAHeartST10773166_HCAHeartST10781063_CCATATTTCCGGTTAG-1	AH1	EC	EC2_cap	1389	-3.564993143081665	7.0300507545471191
HCAHeartST10773166_HCAHeartST10781063_GGATGAATCCATCAGG-1	AH1	EC	EC1_cap	1392	-1.4484685659408569	8.7502012252807617
HCAHeartST10773166_HCAHeartST10781063_TGTGCTGAGGTTTACA-1	AH1	PC	PC3_str	1338	12.432460784912109	8.6753549575805664
HCAHeartST10773166_HCAHeartST10781063_ATGCCTGAGGTCAAAG-1	AH1	PC	PC3_str	1415	8.4496374130249023	4.0533018112182617
HCAHeartST10773166_HCAHeartST10781063_TGCTCAACACTTCATC-1	AH1	PC	PC3_str	1390	6.5987706184387207	4.8613953590393066
HCAHeartST10773166_HCAHeartST10781063_TGGTTCCTCGATTCTT-1	AH1	PC	PC1_vent	1381	6.3239731788635254	8.0250444412231445
HCAHeartST10773166_HCAHeartST10781063_GACCGAACATAATCGT-1	AH1	PC	PC3_str	1395	8.3317890167236328	10.041486740112305
HCAHeartST10773166_HCAHeartST10781063_GTAATAGCAGTTAGCC-1	AH1	EC	EC2_cap	1402	-1.8299678564071655	9.5668191909790039
HCAHeartST10773166_HCAHeartST10781063_CGTTTCTCATTGTCCT-1	AH1	PC	PC1_vent	1335	6.5319337844848633	8.4888057708740234
HCAHeartST10773166_HCAHeartST10781063_TCCTTAGTCGGTCAGC-1	AH1	EC	EC1_cap	1384	-1.5630935430526733	4.6594748497009277
HCAHeartST10773166_HCAHeartST10781063_GAGCATGCAGTCTAGC-1	AH1	PC	PC3_str	1394	10.512062072753906	3.5129661560058594
HCAHeartST10773166_HCAHeartST10781063_CTTTAGTTCCGCAACA-1	AH1	PC	PC3_str	1374	7.3700666427612305	10.380098342895508
HCAHeartST10773166_HCAHeartST10781063_GCTTACCTCATGCGTG-1	AH1	EC	EC2_cap	1375	-3.1834771633148193	8.3229169845581055
HCAHeartST10773166_HCAHeartST10781063_GCAGGCTTCTCAATTC-1	AH1	PC	PC3_str	1353	14.107936859130859	5.1430974006652832
HCAHeartST10773166_HCAHeartST10781063_GTTACGCCAGCTCAAC-1	AH1	EC	EC5_art	1374	-3.6446352005004883	3.9252231121063232
HCAHeartST10773166_HCAHeartST10781063_CCCGCTTCAGGATTAA-1	AH1	EC	EC2_cap	1372	-1.2200387716293335	6.957726001739502
HCAHeartST10773166_HCAHeartST10781063_GTATGTGGTTACCTGT-1	AH1	EC	EC5_art	1363	-0.4337049126625061	5.6087379455566406
HCAHeartST10773166_HCAHeartST10781063_CCAGCTGCAAATTCGT-1	AH1	EC	EC2_cap	1349	-0.50274091958999634	8.3108453750610352
HCAHeartST10773166_HCAHeartST10781063_ATATGCTCAACTCGCG-1	AH1	PC	PC3_str	1342	8.8409261703491211	9.6325445175170898
HCAHeartST10773166_HCAHeartST10781063_CTAATCTTCCTAACGG-1	AH1	EC	EC1_cap	1360	-0.62303000688552856	8.9655370712280273
HCAHeartST10773166_HCAHeartST10781063_CCTACTTCAATCCCTT-1	AH1	PC	PC3_str	1322	7.1235499382019043	11.139616966247559
HCAHeartST10773166_HCAHeartST10781063_CAGGTGGAGAGGGACT-1	AH1	PC	PC1_vent	1351	7.6481418609619141	6.8016791343688965
HCAHeartST10773166_HCAHeartST10781063_CTGCAATAGTTAGGCT-1	AH1	EC	EC5_art	1350	-2.4528036117553711	2.3432788848876953
HCAHeartST10773166_HCAHeartST10781063_AGGGTTGCAAAGCTAA-1	AH1	EC	EC1_cap	1348	-1.0021649599075317	5.9332718849182129
HCAHeartST10773166_HCAHeartST10781063_GGGATAATCCGCAAGC-1	AH1	EC	EC1_cap	1337	-2.6622891426086426	4.2164731025695801
HCAHeartST10773166_HCAHeartST10781063_GCTGACATCGATTCTT-1	AH1	PC	PC3_str	1330	13.807829856872559	7.1636099815368652
HCAHeartST10773166_HCAHeartST10781063_ATGAATGCAAAGGTAC-1	AH1	EC	EC5_art	1337	-0.28369590640068054	4.4910469055175781
HCAHeartST10773166_HCAHeartST10781063_CAAGGTTTCCTGGCTT-1	AH1	PC	PC3_str	1354	9.4624052047729492	5.2744131088256836
HCAHeartST10773166_HCAHeartST10781063_TTAGCAGGTGCTTTAC-1	AH1	EC	EC1_cap	1320	-0.34709405899047852	6.4268531799316406
HCAHeartST10773166_HCAHeartST10781063_GGGAATATCTTGGATA-1	AH1	EC	EC1_cap	1321	-2.0048322677612305	4.6915407180786133
HCAHeartST10773166_HCAHeartST10781063_AAGTTAGCAATTGAGA-1	AH1	PC	PC2_atria	1330	8.453887939453125	2.8442997932434082
HCAHeartST10773166_HCAHeartST10781063_TCTAATCTCATTAGGC-1	AH1	EC	EC1_cap	1333	-1.9767882823944092	6.7515754699707031
HCAHeartST10773166_HCAHeartST10781063_GGTACTAGTACGGGTT-1	AH1	PC	PC3_str	1317	7.3969626426696777	4.7655820846557617
HCAHeartST10773166_HCAHeartST10781063_TGCTAGCCACTGACTA-1	AH1	PC	PC3_str	1309	9.1624221801757812	10.275253295898438
HCAHeartST10773166_HCAHeartST10781063_AACCGCTCAGTATGTT-1	AH1	EC	EC5_art	1319	-0.45766925811767578	2.4834334850311279
HCAHeartST10773166_HCAHeartST10781063_AGGCGGATCGATTTGA-1	AH1	PC	PC1_vent	1290	9.0526361465454102	8.4539918899536133
HCAHeartST10773166_HCAHeartST10781063_GCCAACATCGGCCAGT-1	AH1	PC	PC3_str	1300	9.7916660308837891	5.8501739501953125
HCAHeartST10773166_HCAHeartST10781063_GCTTTACGTCAATGTG-1	AH1	EC	EC1_cap	1296	-1.4110246896743774	4.5467467308044434
HCAHeartST10773166_HCAHeartST10781063_AAGCGAATCGTTACAA-1	AH1	PC	PC3_str	1285	14.018630027770996	7.7668209075927734
HCAHeartST10773166_HCAHeartST10781063_CGATTATCATTGCGGT-1	AH1	PC	PC3_str	1307	12.08033275604248	4.1162605285644531
HCAHeartST10773166_HCAHeartST10781063_GAACCGCTCGCATTAA-1	AH1	EC	EC5_art	1277	-2.5643057823181152	3.5393106937408447
HCAHeartST10773166_HCAHeartST10781063_GTATGTTCAATCTCTC-1	AH1	PC	PC3_str	1311	9.0818376541137695	4.2657694816589355
HCAHeartST10773166_HCAHeartST10781063_ACGAAGTCATTCCTCG-1	AH1	EC	EC1_cap	1259	-2.9628629684448242	7.106654167175293
HCAHeartST10773166_HCAHeartST10781063_CAACTAATCAATCTCT-1	AH1	PC	PC1_vent	1283	12.440850257873535	4.0375766754150391
HCAHeartST10773166_HCAHeartST10781063_ATTAGCGGTCCTTAGT-1	AH1	PC	PC3_str	1293	7.5825667381286621	8.1225090026855469
HCAHeartST10773166_HCAHeartST10781063_TACCGTTGTTAAGGTT-1	AH1	EC	EC3_cap	1298	-3.0076282024383545	5.349092960357666
HCAHeartST10773166_HCAHeartST10781063_GTCTTTGTCCAAGTGT-1	AH1	PC	PC3_str	1307	10.006314277648926	2.7863755226135254
HCAHeartST10773166_HCAHeartST10781063_CAGCCTTTCCTACCTA-1	AH1	PC	PC3_str	1279	7.7974162101745605	10.397139549255371
HCAHeartST10773166_HCAHeartST10781063_ACTTGAATCGTTAACA-1	AH1	PC	PC3_str	1288	11.126433372497559	7.2342519760131836
HCAHeartST10773166_HCAHeartST10781063_CCTTCGTAGGTGTTAC-1	AH1	PC	PC3_str	1270	9.6528387069702148	10.734972953796387
HCAHeartST10773166_HCAHeartST10781063_CTCCAAACAATAGCCC-1	AH1	PC	PC3_str	1273	13.552325248718262	2.9033427238464355
HCAHeartST10773166_HCAHeartST10781063_TTCAGCACATTCCTCG-1	AH1	PC	PC3_str	1278	9.0453128814697266	5.291262149810791
HCAHeartST10773166_HCAHeartST10781063_GGGTTATTCGATAACC-1	AH1	PC	PC3_str	1259	10.717949867248535	7.0438017845153809
HCAHeartST10773166_HCAHeartST10781063_CTTGCGCGTACTTCAC-1	AH1	EC	EC1_cap	1259	-3.3601830005645752	7.0287346839904785
HCAHeartST10773166_HCAHeartST10781063_CGCCTGTGTTACCGGG-1	AH1	EC	EC10_CMC-like	1268	-1.753644585609436	8.1249990463256836
HCAHeartST10773166_HCAHeartST10781063_CAAAGGATCACGTTAA-1	AH1	PC	PC1_vent	1221	7.9385905265808105	11.930696487426758
HCAHeartST10773166_HCAHeartST10781063_AAGCTTGGTATACTGG-1	AH1	EC	EC1_cap	1230	-1.9134949445724487	4.9910445213317871
HCAHeartST10773166_HCAHeartST10781063_CACATTAAGGTATTGC-1	AH1	PC	PC3_str	1244	10.767471313476562	8.5815210342407227
HCAHeartST10773166_HCAHeartST10781063_AATACCGGTGGACCTG-1	AH1	PC	PC3_str	1283	8.1261081695556641	4.4169697761535645
HCAHeartST10773166_HCAHeartST10781063_GCAGGCTTCTCGACCT-1	AH1	EC	EC3_cap	1246	-1.2808879613876343	5.5634312629699707
HCAHeartST10773166_HCAHeartST10781063_TCCGCCATCATCCACC-1	AH1	PC	PC3_str	1249	7.4748430252075195	5.3993000984191895
HCAHeartST10773166_HCAHeartST10781063_CCCGCAACAATTTAGC-1	AH1	PC	PC3_str	1259	9.0896501541137695	4.1358280181884766
HCAHeartST10773166_HCAHeartST10781063_GTACAATGTCCCGAAG-1	AH1	EC	EC6_ven	1253	-1.3487898111343384	12.169937133789062
HCAHeartST10773166_HCAHeartST10781063_GCCTATTGTCATCAAG-1	AH1	PC	PC3_str	1253	7.9111690521240234	10.320043563842773
HCAHeartST10773166_HCAHeartST10781063_AGCCGGTTCCTTGCAC-1	AH1	EC	EC1_cap	1229	-2.8265800476074219	5.7188701629638672
HCAHeartST10773166_HCAHeartST10781063_CCTTGTTCAGTAATAG-1	AH1	EC	EC5_art	1221	-0.78352457284927368	2.1717112064361572
HCAHeartST10773166_HCAHeartST10781063_CAGGTGGAGGTAAGCA-1	AH1	EC	EC1_cap	1173	-3.8608779907226562	6.7002124786376953
HCAHeartST10773166_HCAHeartST10781063_ACGATTCAGCGCCTTT-1	AH1	PC	PC3_str	1231	9.361973762512207	5.5537004470825195
HCAHeartST10773166_HCAHeartST10781063_GTGCATTAGGGACCTC-1	AH1	EC	EC6_ven	1214	-2.4125580787658691	11.640485763549805
HCAHeartST10773166_HCAHeartST10781063_AATGTCATCCTAGTCC-1	AH1	PC	PC3_str	1208	9.5425319671630859	12.231704711914062
HCAHeartST10773166_HCAHeartST10781063_GTTAAACGTCTATCGT-1	AH1	EC	EC2_cap	1208	-1.2987011671066284	9.7865934371948242
HCAHeartST10773166_HCAHeartST10781063_AGGATGCAGCCTGTGA-1	AH1	EC	EC2_cap	1216	-0.060800865292549133	9.3762998580932617
HCAHeartST10773166_HCAHeartST10781063_GCCTACTTCCTTAAGA-1	AH1	PC	PC3_str	1175	6.1534748077392578	9.7229290008544922
HCAHeartST10773166_HCAHeartST10781063_AACTAGCTCCTCCATA-1	AH1	PC	PC3_str	1228	8.2310905456542969	10.123976707458496
HCAHeartST10773166_HCAHeartST10781063_AGTAGGATCAATCATG-1	AH1	EC	EC1_cap	1202	-0.3993874192237854	9.6654148101806641
HCAHeartST10773166_HCAHeartST10781063_AAGTTAGCAACAGCCT-1	AH1	EC	EC1_cap	1224	-4.1252808570861816	4.8556966781616211
HCAHeartST10773166_HCAHeartST10781063_GCCTTAGAGTTCCTGC-1	AH1	PC	PC3_str	1222	11.40760612487793	2.7254979610443115
HCAHeartST10773166_HCAHeartST10781063_CTAAGTCAGCTTTGTT-1	AH1	PC	PC3_str	1214	14.364728927612305	9.6502437591552734
HCAHeartST10773166_HCAHeartST10781063_TGGCCATCACAGGGAC-1	AH1	PC	PC3_str	1209	10.396662712097168	10.643797874450684
HCAHeartST10773166_HCAHeartST10781063_CCGTTACTCCATAATG-1	AH1	PC	PC1_vent	1172	7.6561398506164551	8.9860477447509766
HCAHeartST10773166_HCAHeartST10781063_AACGGTAAGGCCATCA-1	AH1	PC	PC1_vent	1201	8.5035209655761719	3.0870153903961182
HCAHeartST10773166_HCAHeartST10781063_ATTGGTTCATCCTGAA-1	AH1	EC	EC5_art	1210	0.82806158065795898	5.168243408203125
HCAHeartST10773166_HCAHeartST10781063_CCTCCTCTCCGGGACT-1	AH1	PC	PC1_vent	1141	10.87755012512207	10.823187828063965
HCAHeartST10773166_HCAHeartST10781063_GCAGCAACAGATTCAT-1	AH1	EC	EC1_cap	1172	-2.5599479675292969	5.5514554977416992
HCAHeartST10773166_HCAHeartST10781063_AGCGTGCTCCTTAGGG-1	AH1	PC	PC3_str	1198	13.189109802246094	10.386362075805664
HCAHeartST10773166_HCAHeartST10781063_CTATGACAGCGCTCAA-1	AH1	EC	EC4_immune	1190	-2.6900451183319092	8.9423151016235352
HCAHeartST10773166_HCAHeartST10781063_AATCAGGAGCTCCTTA-1	AH1	PC	PC2_atria	1197	8.3122396469116211	1.5816235542297363
HCAHeartST10773166_HCAHeartST10781063_CACTTTGTCTTAGCGG-1	AH1	PC	PC3_str	1194	9.5600109100341797	12.112866401672363
HCAHeartST10773166_HCAHeartST10781063_GCTATAGGTCGACTCC-1	AH1	PC	PC3_str	1215	9.4972162246704102	5.039426326751709
HCAHeartST10773166_HCAHeartST10781063_TGGATTCAGGTCAAAG-1	AH1	EC	EC4_immune	1187	-5.4231953620910645	5.7273917198181152
HCAHeartST10773166_HCAHeartST10781063_CTCCTCACATGCTATG-1	AH1	EC	EC5_art	1190	-1.4737424850463867	0.97304296493530273
HCAHeartST10773166_HCAHeartST10781063_AGTTATGTCCTAATAG-1	AH1	EC	EC5_art	1170	-1.5913748741149902	3.7892007827758789
HCAHeartST10773166_HCAHeartST10781063_GGCCATCAGAGGAGTC-1	AH1	PC	PC3_str	1197	8.4536046981811523	2.5891358852386475
HCAHeartST10773166_HCAHeartST10781063_CTGGCTAAGCAATAGG-1	AH1	PC	PC3_str	1160	14.771633148193359	6.7587599754333496
HCAHeartST10773166_HCAHeartST10781063_GTCGCAATCAGGAACA-1	AH1	PC	PC3_str	1176	14.104250907897949	2.5861408710479736
HCAHeartST10773166_HCAHeartST10781063_CGAAGTAAGCTCAAAC-1	AH1	PC	PC3_str	1136	9.6582403182983398	10.455342292785645
HCAHeartST10773166_HCAHeartST10781063_TAGCAGGCACAATGCC-1	AH1	PC	PC3_str	1146	11.563952445983887	11.72004508972168
HCAHeartST10773166_HCAHeartST10781063_ATCAAGACACCTACGG-1	AH1	PC	PC3_str	1167	9.3747339248657227	5.0663919448852539
HCAHeartST10773166_HCAHeartST10781063_TACTCGCTCGTTATCT-1	AH1	EC	EC1_cap	1172	-0.16161791980266571	7.086876392364502
HCAHeartST10773166_HCAHeartST10781063_ATCCACCTCCTTAATC-1	AH1	EC	EC1_cap	1163	-2.2056562900543213	4.583890438079834
HCAHeartST10773166_HCAHeartST10781063_TAGCATATCATCCTGC-1	AH1	EC	EC1_cap	1161	-0.9373205304145813	6.9142980575561523
HCAHeartST10773166_HCAHeartST10781063_TGGTGCATCGGCTATG-1	AH1	EC	EC4_immune	1178	-4.1697826385498047	5.2243971824645996
HCAHeartST10773166_HCAHeartST10781063_GATAGACCAGAAATGC-1	AH1	EC	EC1_cap	1170	-2.1777353286743164	3.7783033847808838
HCAHeartST10773166_HCAHeartST10781063_TATTTGCTCCAGGTTG-1	AH1	EC	EC1_cap	1148	-1.9348009824752808	3.9484922885894775
HCAHeartST10773166_HCAHeartST10781063_AGCGTGCTCCATAAGC-1	AH1	PC	PC2_atria	1157	8.3125419616699219	1.8484447002410889
HCAHeartST10773166_HCAHeartST10781063_GGTTAATGTTTCAGGA-1	AH1	EC	EC6_ven	1171	-1.6796528100967407	12.446308135986328
HCAHeartST10773166_HCAHeartST10781063_GTTCACCTCGGCTATG-1	AH1	PC	PC1_vent	1145	11.773933410644531	12.150121688842773
HCAHeartST10773166_HCAHeartST10781063_CGTTTGTGTCCTAATC-1	AH1	PC	PC3_str	1143	10.500728607177734	12.920551300048828
HCAHeartST10773166_HCAHeartST10781063_TTCGGTACATGTTGTG-1	AH1	EC	EC1_cap	1164	-3.9646656513214111	4.9343047142028809
HCAHeartST10773166_HCAHeartST10781063_ATTAGCGGTGGCTTCC-1	AH1	EC	EC1_cap	1167	-2.5978705883026123	6.3270401954650879
HCAHeartST10773166_HCAHeartST10781063_AACCTCCTCACAGCCA-1	AH1	EC	EC1_cap	1122	-0.95537728071212769	4.8719873428344727
HCAHeartST10773166_HCAHeartST10781063_AGGTCTTAGCCGGTAC-1	AH1	PC	PC3_str	1146	7.7066488265991211	4.6277561187744141
HCAHeartST10773166_HCAHeartST10781063_ACGGTTAGTCACACCC-1	AH1	PC	PC1_vent	1158	5.9899716377258301	6.9279026985168457
HCAHeartST10773166_HCAHeartST10781063_ATCATGTCATTGTCAG-1	AH1	PC	PC1_vent	1142	9.3442363739013672	5.7402381896972656
HCAHeartST10773166_HCAHeartST10781063_CGGTGAGAGGACGTAA-1	AH1	PC	PC3_str	1144	12.943586349487305	9.6057634353637695
HCAHeartST10773166_HCAHeartST10781063_TGTAAAGCACAATGTT-1	AH1	EC	EC2_cap	1153	-3.0838253498077393	7.0187807083129883
HCAHeartST10773166_HCAHeartST10781063_GGCATTAGTTGCAATG-1	AH1	PC	PC3_str	1117	12.621094703674316	6.0448355674743652
HCAHeartST10773166_HCAHeartST10781063_ATATGGTGTTTAGCGA-1	AH1	EC	EC2_cap	1157	-1.0762093067169189	7.2133665084838867
HCAHeartST10773166_HCAHeartST10781063_ACCTGTTGTGATTACG-1	AH1	EC	EC6_ven	1165	-1.2381478548049927	8.211146354675293
HCAHeartST10773166_HCAHeartST10781063_GGAGCATAGAGGATAT-1	AH1	PC	PC1_vent	1137	7.3457803726196289	8.7136163711547852
HCAHeartST10773166_HCAHeartST10781063_TACAAGCTCATCACTT-1	AH1	PC	PC1_vent	1099	8.2283964157104492	11.027953147888184
HCAHeartST10773166_HCAHeartST10781063_TGCTAACAGCATTATG-1	AH1	EC	EC4_immune	1133	-4.2503409385681152	4.3963437080383301
HCAHeartST10773166_HCAHeartST10781063_CATGCGCAGCAAGACA-1	AH1	EC	EC4_immune	1103	-4.98095703125	4.7607388496398926
HCAHeartST10773166_HCAHeartST10781063_GTTAGACTCCTTGAGG-1	AH1	PC	PC3_str	1155	8.2534408569335938	2.4629104137420654
HCAHeartST10773166_HCAHeartST10781063_GTGAATCTCATGACCG-1	AH1	EC	EC1_cap	1130	-3.1283633708953857	4.9560952186584473
HCAHeartST10773166_HCAHeartST10781063_CAGGAAGGTACTTCAC-1	AH1	PC	PC3_str	1119	8.2778520584106445	12.408557891845703
HCAHeartST10773166_HCAHeartST10781063_GTACTTAAGCCTGTGA-1	AH1	PC	PC3_str	1136	12.133708953857422	5.4185662269592285
HCAHeartST10773166_HCAHeartST10781063_TAGGCTAGTAATCGTG-1	AH1	PC	PC3_str	1106	10.340600967407227	5.3738164901733398
HCAHeartST10773166_HCAHeartST10781063_CGACCTGCAATAATGG-1	AH1	PC	PC3_str	1119	14.635998725891113	8.6712169647216797
HCAHeartST10773166_HCAHeartST10781063_ATGTGAGAGTTAGCCG-1	AH1	PC	PC3_str	1132	9.589726448059082	12.320167541503906
HCAHeartST10773166_HCAHeartST10781063_AATTGGGAGCGGGCAA-1	AH1	PC	PC1_vent	1106	15.727904319763184	6.7190418243408203
HCAHeartST10773166_HCAHeartST10781063_GCCCATAAGCAAGATG-1	AH1	EC	EC6_ven	1125	-0.69795060157775879	10.889800071716309
HCAHeartST10773166_HCAHeartST10781063_CTGACCAAGCCAGTAT-1	AH1	PC	PC3_str	1087	10.400835990905762	12.193600654602051
HCAHeartST10773166_HCAHeartST10781063_ATCACCCTCGATCAGT-1	AH1	EC	EC1_cap	1111	-0.34829232096672058	6.0147519111633301
HCAHeartST10773166_HCAHeartST10781063_ACAACACTCTCAATGA-1	AH1	PC	PC1_vent	1059	13.230060577392578	6.3302493095397949
HCAHeartST10773166_HCAHeartST10781063_AGGCGGATCATGGTGT-1	AH1	EC	EC2_cap	1118	-1.8026530742645264	8.0757741928100586
HCAHeartST10773166_HCAHeartST10781063_CACAGGGAGTGAACGA-1	AH1	PC	PC3_str	1117	11.095207214355469	7.8258547782897949
HCAHeartST10773166_HCAHeartST10781063_TCGTCAACAACACTTG-1	AH1	EC	EC6_ven	1116	-1.4336203336715698	11.358583450317383
HCAHeartST10773166_HCAHeartST10781063_GCTAGCGGTAGGTTTG-1	AH1	EC	EC1_cap	1105	-2.7627699375152588	5.6412253379821777
HCAHeartST10773166_HCAHeartST10781063_CATTGCGAGGATGATG-1	AH1	EC	EC2_cap	1098	-2.814746618270874	9.9699792861938477
HCAHeartST10773166_HCAHeartST10781063_TTCTTAGGTAGCCTAA-1	AH1	EC	EC4_immune	1088	-3.9648795127868652	5.0304760932922363
HCAHeartST10773166_HCAHeartST10781063_TAGCGGACATAATCGT-1	AH1	EC	EC6_ven	1121	-1.5568450689315796	11.150688171386719
HCAHeartST10773166_HCAHeartST10781063_CCATAATCAACCCTCC-1	AH1	EC	EC1_cap	1097	-2.8286478519439697	4.720212459564209
HCAHeartST10773166_HCAHeartST10781063_GTCCTAGAGCACGATT-1	AH1	PC	PC3_str	1097	9.8562374114990234	11.447107315063477
HCAHeartST10773166_HCAHeartST10781063_TTTAACCTCTACTAAG-1	AH1	PC	PC3_str	1099	14.547517776489258	4.3878273963928223
HCAHeartST10773166_HCAHeartST10781063_GCTAGCGGTTTACTTG-1	AH1	PC	PC3_str	1082	7.0191264152526855	6.4657683372497559
HCAHeartST10773166_HCAHeartST10781063_ACTTTGTTCTTGATGA-1	AH1	PC	PC3_str	1135	7.9701023101806641	4.4760522842407227
HCAHeartST10773166_HCAHeartST10781063_GTGAATCTCGGCCAGT-1	AH1	PC	PC1_vent	1106	12.340596199035645	11.96549129486084
HCAHeartST10773166_HCAHeartST10781063_CGCTCAGCATAGCTGC-1	AH1	PC	PC3_str	1106	8.8826045989990234	5.7341246604919434
HCAHeartST10773166_HCAHeartST10781063_GGCTATTAGGTCGATT-1	AH1	EC	EC5_art	1095	-2.6145260334014893	2.6529619693756104
HCAHeartST10773166_HCAHeartST10781063_TTTGGTGCAGGTCCTG-1	AH1	EC	EC1_cap	1085	-2.108243465423584	8.3270196914672852
HCAHeartST10773166_HCAHeartST10781063_TCGGTTTGTCAAACTG-1	AH1	EC	EC1_cap	1103	-0.50605714321136475	6.5369114875793457
HCAHeartST10773166_HCAHeartST10781063_CACATTAAGAACCTAC-1	AH1	EC	EC5_art	1095	-1.0424429178237915	0.7325623631477356
HCAHeartST10773166_HCAHeartST10781063_CTTAGTTTCCGCAACA-1	AH1	PC	PC3_str	1057	11.561314582824707	12.179088592529297
HCAHeartST10773166_HCAHeartST10781063_TAGCGGACAGCAGGTA-1	AH1	EC	EC1_cap	1097	-3.6187622547149658	5.7899885177612305
HCAHeartST10773166_HCAHeartST10781063_GCTAATATCATGCATA-1	AH1	EC	EC1_cap	1089	-0.5636100172996521	5.1749272346496582
HCAHeartST10773166_HCAHeartST10781063_CTTCACTCACGTGCTG-1	AH1	EC	EC5_art	1091	-1.1334292888641357	1.2632933855056763
HCAHeartST10773166_HCAHeartST10781063_TATTAGCCAATTAACC-1	AH1	PC	PC3_str	1080	10.322480201721191	11.731881141662598
HCAHeartST10773166_HCAHeartST10781063_CAAAGGATCAGCCAAT-1	AH1	EC	EC6_ven	1076	-2.3633675575256348	8.5093536376953125
HCAHeartST10773166_HCAHeartST10781063_GCCAATTAGTGTGATC-1	AH1	EC	EC10_CMC-like	1079	-1.0044205188751221	6.2901301383972168
HCAHeartST10773166_HCAHeartST10781063_TGGTGATTCGCAACAT-1	AH1	PC	PC3_str	1077	10.880563735961914	7.6027536392211914
HCAHeartST10773166_HCAHeartST10781063_AATTTGCCATGTCAAT-1	AH1	EC	EC1_cap	1067	-1.9301836490631104	4.6891226768493652
HCAHeartST10773166_HCAHeartST10781063_GTGGCTTCATTCAGCA-1	AH1	EC	EC6_ven	1100	-1.3417332172393799	10.4739990234375
HCAHeartST10773166_HCAHeartST10781063_CACCAACCACCCTCAC-1	AH1	PC	PC3_str	1044	13.297090530395508	6.3256731033325195
HCAHeartST10773166_HCAHeartST10781063_AGACCCGGTTTAACGG-1	AH1	EC	EC4_immune	1082	-3.6781671047210693	5.1357402801513672
HCAHeartST10773166_HCAHeartST10781063_AGGAACGGTACAAAGA-1	AH1	PC	PC3_str	1049	7.9773602485656738	4.7268476486206055
HCAHeartST10773166_HCAHeartST10781063_TTGGAGGCACACTAAT-1	AH1	EC	EC2_cap	1074	-1.6223034858703613	8.4409542083740234
HCAHeartST10773166_HCAHeartST10781063_AGGAGCTAGAAGCTAG-1	AH1	EC	EC1_cap	1090	-3.6414449214935303	4.8799338340759277
HCAHeartST10773166_HCAHeartST10781063_AGCGGATAGACACCGC-1	AH1	PC	PC3_str	1077	8.2411060333251953	11.490634918212891
HCAHeartST10773166_HCAHeartST10781063_CTGCTACTCCCGAACA-1	AH1	EC	EC2_cap	1070	-0.44667032361030579	9.6479120254516602
HCAHeartST10773166_HCAHeartST10781063_GATTACGGTATTTGCC-1	AH1	EC	EC5_art	1080	-1.8583182096481323	2.2351241111755371
HCAHeartST10773166_HCAHeartST10781063_ATGCCTGAGCCACATG-1	AH1	EC	EC5_art	1080	0.30678966641426086	5.4930844306945801
HCAHeartST10773166_HCAHeartST10781063_GATTGGTTCTCGCCTG-1	AH1	PC	PC1_vent	1044	11.988096237182617	7.3840627670288086
HCAHeartST10773166_HCAHeartST10781063_CTTAGGAGTACGCGCA-1	AH1	PC	PC1_vent	1079	8.9752063751220703	3.0249831676483154
HCAHeartST10773166_HCAHeartST10781063_ACCAGGACACTGACTA-1	AH1	PC	PC1_vent	1057	7.3572802543640137	11.178442001342773
HCAHeartST10773166_HCAHeartST10781063_CCCATAACAGTTAGCC-1	AH1	PC	PC3_str	1077	9.5967941284179688	9.8696308135986328
HCAHeartST10773166_HCAHeartST10781063_CAAGTTATCCTCCATA-1	AH1	EC	EC2_cap	1033	-2.8099572658538818	6.7887768745422363
HCAHeartST10773166_HCAHeartST10781063_CAGGTTAGTCATAAGT-1	AH1	EC	EC1_cap	1064	0.15970629453659058	4.6064434051513672
HCAHeartST10773166_HCAHeartST10781063_ACACAATGTAGCTGCG-1	AH1	EC	EC5_art	1071	-2.220078706741333	3.5432097911834717
HCAHeartST10773166_HCAHeartST10781063_TTTCGTCCATGCTCCC-1	AH1	PC	PC3_str	1043	9.5618057250976562	8.0256938934326172
HCAHeartST10773166_HCAHeartST10781063_TATCACAAGCTCATAA-1	AH1	PC	PC3_str	1066	5.97430419921875	7.2725405693054199
HCAHeartST10773166_HCAHeartST10781063_AAGCGAATCATGTCAA-1	AH1	EC	EC5_art	1057	-1.6814720630645752	2.2059035301208496
HCAHeartST10773166_HCAHeartST10781063_CCTCAATGTTAGCAGC-1	AH1	EC	EC1_cap	1026	-0.86112344264984131	7.0272965431213379
HCAHeartST10773166_HCAHeartST10781063_GAAAGCCAGCAGGCCT-1	AH1	PC	PC3_str	1068	10.550556182861328	3.6687254905700684
HCAHeartST10773166_HCAHeartST10781063_TACCTCATCGGTTTCC-1	AH1	PC	PC1_vent	1021	13.335617065429688	10.92048168182373
HCAHeartST10773166_HCAHeartST10781063_AGAGGATGTCTTGCAT-1	AH1	PC	PC3_str	1040	12.19288444519043	3.153200626373291
HCAHeartST10773166_HCAHeartST10781063_TACTCAAAGTAACCAC-1	AH1	EC	EC5_art	1043	-3.7042808532714844	5.0823550224304199
HCAHeartST10773166_HCAHeartST10781063_GTGGATGCAAGACTCC-1	AH1	EC	EC5_art	1045	-2.2226178646087646	4.0104408264160156
HCAHeartST10773166_HCAHeartST10781063_CTACCGGCAAAGGCCA-1	AH1	PC	PC3_str	1065	6.0749220848083496	7.6549830436706543
HCAHeartST10773166_HCAHeartST10781063_GTAGTTATCATAAGCC-1	AH1	EC	EC6_ven	1069	-3.5302460193634033	10.436308860778809
HCAHeartST10773166_HCAHeartST10781063_GCCAACATCACACAGT-1	AH1	EC	EC1_cap	1041	-0.17047193646430969	7.3666038513183594
HCAHeartST10773166_HCAHeartST10781063_TCCTTGCAGGTCCTAG-1	AH1	PC	PC3_str	1049	9.8472118377685547	4.8170571327209473
HCAHeartST10773166_HCAHeartST10781063_AGGTTAGAGCCTGTTC-1	AH1	PC	PC3_str	1043	9.5422277450561523	4.6034932136535645
HCAHeartST10773166_HCAHeartST10781063_GCGTGCTAGCTGGACC-1	AH1	PC	PC1_vent	991	15.106816291809082	7.5419168472290039
HCAHeartST10773166_HCAHeartST10781063_TAGTACGGTGTCCAAA-1	AH1	EC	EC6_ven	1051	-1.318787693977356	11.422735214233398
HCAHeartST10773166_HCAHeartST10781063_AATTTGGTCTCCTCTT-1	AH1	EC	EC2_cap	1013	-4.7656049728393555	5.3758702278137207
HCAHeartST10773166_HCAHeartST10781063_TGTCAGTAGCACAGGG-1	AH1	PC	PC3_str	1037	6.7446398735046387	8.2923069000244141
HCAHeartST10773166_HCAHeartST10781063_CATAGGTTCCGGAACC-1	AH1	EC	EC1_cap	1029	-2.2179431915283203	8.4145383834838867
HCAHeartST10773166_HCAHeartST10781063_GTCGAGGAGGTATTGC-1	AH1	EC	EC5_art	1032	-0.5885424017906189	3.072622537612915
HCAHeartST10773166_HCAHeartST10781063_TTATCCGTCAGGTTTA-1	AH1	EC	EC1_cap	1026	-1.6171245574951172	4.5361218452453613
HCAHeartST10773166_HCAHeartST10781063_GAGCTGCTCTAAGTCA-1	AH1	EC	EC1_cap	1023	-0.72370022535324097	9.430598258972168
HCAHeartST10773166_HCAHeartST10781063_GATAAAGGTATTTGCC-1	AH1	PC	PC3_str	1053	7.982663631439209	4.5314817428588867
HCAHeartST10773166_HCAHeartST10781063_CCAACATAGGCCTAAT-1	AH1	EC	EC5_art	1011	-1.4130982160568237	6.6139302253723145
HCAHeartST10773166_HCAHeartST10781063_ACGCCTTTCATAGACC-1	AH1	PC	PC3_str	1013	11.281671524047852	3.304171085357666
HCAHeartST10773166_HCAHeartST10781063_ATCACAATCTCAATAG-1	AH1	EC	EC1_cap	1049	-1.8205525875091553	4.1312603950500488
HCAHeartST10773166_HCAHeartST10781063_AAACGTACAGCTCAAC-1	AH1	EC	EC5_art	995	0.0148386275395751	5.8507499694824219
HCAHeartST10773166_HCAHeartST10781063_ATAGATGCACCTAATG-1	AH1	PC	PC1_vent	983	9.12445068359375	4.164949893951416
HCAHeartST10773166_HCAHeartST10781063_GAGCAAGGTAAAGCAA-1	AH1	PC	PC3_str	1037	11.196063995361328	11.650300025939941
HCAHeartST10773166_HCAHeartST10781063_GCTTTACGTGGAAACG-1	AH1	EC	EC5_art	1020	-1.683861255645752	4.6442685127258301
HCAHeartST10773166_HCAHeartST10781063_TATCGCACAGGTTAAA-1	AH1	PC	PC1_vent	974	11.59005069732666	12.220816612243652
HCAHeartST10773166_HCAHeartST10781063_ACCACATAGCTACTGG-1	AH1	EC	EC5_art	1005	-0.43085277080535889	3.4097671508789062
HCAHeartST10773166_HCAHeartST10781063_GGTAACCGTTTAACCC-1	AH1	EC	EC1_cap	1010	-1.1920175552368164	5.3391637802124023
HCAHeartST10773166_HCAHeartST10781063_TGGGCATGTCGCGCAA-1	AH1	EC	EC5_art	1001	-0.47241765260696411	1.9470810890197754
HCAHeartST10773166_HCAHeartST10781063_CCCAACCGTGCTAGAC-1	AH1	EC	EC1_cap	1011	-2.1558058261871338	6.6109590530395508
HCAHeartST10773166_HCAHeartST10781063_CATCATAAGGATTGCT-1	AH1	PC	PC3_str	991	10.410346031188965	13.177007675170898
HCAHeartST10773166_HCAHeartST10781063_GAGGAGGCAGCAATAA-1	AH1	PC	PC3_str	1030	9.1308860778808594	9.9297075271606445
HCAHeartST10773166_HCAHeartST10781063_CTTTGAGCAGCCTTGG-1	AH1	EC	EC1_cap	1008	-2.5230906009674072	5.4922175407409668
HCAHeartST10773166_HCAHeartST10781063_GTCATTAAGTAGGCGG-1	AH1	PC	PC3_str	1018	8.9480056762695312	5.3086395263671875
HCAHeartST10773166_HCAHeartST10781063_TTTGTCCCAGAATGAC-1	AH1	EC	EC1_cap	989	-1.0609666109085083	5.0765800476074219
HCAHeartST10773166_HCAHeartST10781063_TACCCGGCAGGCTAGA-1	AH1	EC	EC1_cap	1020	-2.4282746315002441	5.9158258438110352
HCAHeartST10773166_HCAHeartST10781063_AGGTATTGTCACAAAT-1	AH1	EC	EC5_art	1023	-1.3286290168762207	3.4898917675018311
HCAHeartST10773166_HCAHeartST10781063_CTTAGTTTCTCACTCA-1	AH1	EC	EC5_art	1006	-2.0822443962097168	2.7440435886383057
HCAHeartST10773166_HCAHeartST10781063_CTTAACAAGCCGCAAC-1	AH1	PC	PC2_atria	1034	7.287287712097168	1.3448446989059448
HCAHeartST10773166_HCAHeartST10781063_CTTTAGGCAATACTGT-1	AH1	EC	EC6_ven	1017	-3.0569391250610352	10.000622749328613
HCAHeartST10773166_HCAHeartST10781063_AGTGATGAGGACCTTG-1	AH1	PC	PC1_vent	1003	7.1620893478393555	9.4407768249511719
HCAHeartST10773166_HCAHeartST10781063_TGATCAATCTTGCTAT-1	AH1	EC	EC6_ven	1006	-1.6989208459854126	10.613293647766113
HCAHeartST10773166_HCAHeartST10781063_TGTGAAACAATGCCCG-1	AH1	EC	EC1_cap	990	-3.4917101860046387	5.4882879257202148
HCAHeartST10773166_HCAHeartST10781063_GCTAAGCGTACTTAGG-1	AH1	PC	PC3_str	990	6.8032407760620117	6.6767721176147461
HCAHeartST10773166_HCAHeartST10781063_CCGACAGGTTAACGAT-1	AH1	PC	PC3_str	984	8.3303327560424805	8.1407699584960938
HCAHeartST10773166_HCAHeartST10781063_CTTAGTTTCTTTGTAC-1	AH1	PC	PC1_vent	971	7.2056059837341309	6.4270439147949219
HCAHeartST10773166_HCAHeartST10781063_CACAGGGAGTAGCTTA-1	AH1	EC	EC1_cap	993	-4.213829517364502	5.2442703247070312
HCAHeartST10773166_HCAHeartST10781063_CTCGCTCCATGAAATG-1	AH1	PC	PC3_str	1006	10.487703323364258	3.1675896644592285
HCAHeartST10773166_HCAHeartST10781063_TATTAGGTCACGCCAA-1	AH1	PC	PC1_vent	979	6.6837887763977051	10.226415634155273
HCAHeartST10773166_HCAHeartST10781063_ACCTAAATCTGCAACG-1	AH1	PC	PC3_str	983	6.6381340026855469	9.1688747406005859
HCAHeartST10773166_HCAHeartST10781063_ACTTGAATCTACCTGC-1	AH1	EC	EC3_cap	1001	-0.94451528787612915	9.8643589019775391
HCAHeartST10773166_HCAHeartST10781063_GAACCAGCATCATGTG-1	AH1	PC	PC3_str	991	10.994871139526367	3.9560074806213379
HCAHeartST10773166_HCAHeartST10781063_TATCGCACACAACAAA-1	AH1	PC	PC1_vent	981	6.8252501487731934	10.682590484619141
HCAHeartST10773166_HCAHeartST10781063_GTTGTTGCAACTGGGA-1	AH1	EC	EC1_cap	971	-0.60994589328765869	5.4259581565856934
HCAHeartST10773166_HCAHeartST10781063_AAGCCTTAGCAGCTCA-1	AH1	EC	EC1_cap	995	-1.6490917205810547	3.9542827606201172
HCAHeartST10773166_HCAHeartST10781063_AGGCTAGCACATTGCA-1	AH1	EC	EC2_cap	990	-2.943011999130249	7.0322470664978027
HCAHeartST10773166_HCAHeartST10781063_GGCGTTATCCAGGGAG-1	AH1	EC	EC1_cap	982	-2.9340298175811768	5.6893925666809082
HCAHeartST10773166_HCAHeartST10781063_TTCATTCAGCTCCTTA-1	AH1	EC	EC6_ven	971	-0.1293836385011673	10.330828666687012
HCAHeartST10773166_HCAHeartST10781063_CGCACCACATCACAGC-1	AH1	PC	PC3_str	920	7.4032940864562988	6.9249916076660156
HCAHeartST10773166_HCAHeartST10781063_GTTCCTTCAACTAGAA-1	AH1	EC	EC3_cap	968	-3.721820592880249	4.6500773429870605
HCAHeartST10773166_HCAHeartST10781063_CACTAGCCAAGTGTTT-1	AH1	EC	EC1_cap	981	-0.44146406650543213	7.5611753463745117
HCAHeartST10773166_HCAHeartST10781063_CCAAACTAGTCACTAA-1	AH1	EC	EC1_cap	964	-2.0540974140167236	4.8978257179260254
HCAHeartST10773166_HCAHeartST10781063_CGTAACTAGTAACCCG-1	AH1	EC	EC5_art	974	-1.0795413255691528	1.6024383306503296
HCAHeartST10773166_HCAHeartST10781063_CTACCTCAGCTGTCAG-1	AH1	EC	EC1_cap	949	-1.4022984504699707	5.4644374847412109
HCAHeartST10773166_HCAHeartST10781063_ACCAAGTTCTAGCGTG-1	AH1	PC	PC3_str	981	7.1231546401977539	7.9146523475646973
HCAHeartST10773166_HCAHeartST10781063_TGGTCATAGTGTGATC-1	AH1	EC	EC2_cap	951	-3.4972360134124756	6.4380240440368652
HCAHeartST10773166_HCAHeartST10781063_GTTAAGTGTCACCTAT-1	AH1	EC	EC1_cap	951	-1.3050154447555542	9.3340625762939453
HCAHeartST10773166_HCAHeartST10781063_TGGCCTTTCATCCACC-1	AH1	EC	EC5_art	985	-0.99357688426971436	2.261584997177124
HCAHeartST10773166_HCAHeartST10781063_CAAGGTAAGCGCAATT-1	AH1	EC	EC1_cap	994	-1.3048431873321533	3.5052416324615479
HCAHeartST10773166_HCAHeartST10781063_ATGTCCACAACTAACT-1	AH1	EC	EC5_art	960	0.40535631775856018	3.5574636459350586
HCAHeartST10773166_HCAHeartST10781063_CTGGTCAAGTTACCGG-1	AH1	EC	EC10_CMC-like	958	-2.5627007484436035	5.9450325965881348
HCAHeartST10773166_HCAHeartST10781063_CCGCACACAGGCCATT-1	AH1	PC	PC3_str	978	6.8988151550292969	6.3446130752563477
HCAHeartST10773166_HCAHeartST10781063_AAGCAAGTCATCACTT-1	AH1	PC	PC3_str	979	11.345398902893066	3.7290928363800049
HCAHeartST10773166_HCAHeartST10781063_CCGCAAATCTGTAATG-1	AH1	EC	EC5_art	952	-2.3652801513671875	5.3865766525268555
HCAHeartST10773166_HCAHeartST10781063_ATTCATGAGTCAGTAC-1	AH1	EC	EC3_cap	952	-4.9011936187744141	5.457158088684082
HCAHeartST10773166_HCAHeartST10781063_CGCAATCCATTGCGGT-1	AH1	EC	EC1_cap	965	-3.3603286743164062	5.5083980560302734
HCAHeartST10773166_HCAHeartST10781063_ATGGCTAGTCCAAGAC-1	AH1	PC	PC3_str	966	11.4591064453125	12.007162094116211
HCAHeartST10773166_HCAHeartST10781063_CCATCACTCCAGGTTG-1	AH1	PC	PC3_str	927	12.047433853149414	5.991020679473877
HCAHeartST10773166_HCAHeartST10781063_GTCATTAAGCGCATTG-1	AH1	EC	EC2_cap	931	-4.0957202911376953	6.2363171577453613
HCAHeartST10773166_HCAHeartST10781063_CGGGACAAGCCGCTTT-1	AH1	PC	PC1_vent	914	9.1136283874511719	10.97502326965332
HCAHeartST10773166_HCAHeartST10781063_AGCGGACCAGCACGTT-1	AH1	EC	EC6_ven	973	-1.47676682472229	9.1421480178833008
HCAHeartST10773166_HCAHeartST10781063_TGTGCAAGTGCTGGTG-1	AH1	PC	PC3_str	949	13.499213218688965	10.596819877624512
HCAHeartST10773166_HCAHeartST10781063_GCTTACCTCTGTGAGT-1	AH1	EC	EC6_ven	974	-2.2051091194152832	10.762266159057617
HCAHeartST10773166_HCAHeartST10781063_CTCACAACATTCCTCG-1	AH1	PC	PC1_vent	935	10.07215404510498	7.0560193061828613
HCAHeartST10773166_HCAHeartST10781063_GTTAATGTCTAGCGAT-1	AH1	EC	EC6_ven	950	-2.1787497997283936	7.8945255279541016
HCAHeartST10773166_HCAHeartST10781063_AGAAACCCAGGTATTT-1	AH1	EC	EC1_cap	940	-2.7046446800231934	5.3089499473571777
HCAHeartST10773166_HCAHeartST10781063_ACGCCTTTCGCTCCAT-1	AH1	PC	PC3_str	946	11.469559669494629	1.6502470970153809
HCAHeartST10773166_HCAHeartST10781063_CCGCAAGGTGAGGTAG-1	AH1	PC	PC3_str	981	8.6743001937866211	1.3841739892959595
HCAHeartST10773166_HCAHeartST10781063_ATTAGGTGTTGAAGCC-1	AH1	EC	EC1_cap	949	-1.3593969345092773	4.5287356376647949
HCAHeartST10773166_HCAHeartST10781063_AACATCATCCGTCCAT-1	AH1	EC	EC2_cap	936	-2.0759894847869873	8.0626134872436523
HCAHeartST10773166_HCAHeartST10781063_GCTATCCTCATAACTG-1	AH1	EC	EC1_cap	915	-0.058742877095937729	6.1753854751586914
HCAHeartST10773166_HCAHeartST10781063_CCGACAGGTTGGTTCT-1	AH1	PC	PC3_str	936	12.868685722351074	7.2072286605834961
HCAHeartST10773166_HCAHeartST10781063_TTGGTGAGTTTAACGG-1	AH1	EC	EC2_cap	905	-2.3866629600524902	9.9930763244628906
HCAHeartST10773166_HCAHeartST10781063_AGTGCACGTATTACCC-1	AH1	EC	EC1_cap	925	-3.2780354022979736	10.851856231689453
HCAHeartST10773166_HCAHeartST10781063_AATCTCAAGGGATGAC-1	AH1	PC	PC3_str	932	14.923967361450195	2.7259607315063477
HCAHeartST10773166_HCAHeartST10781063_TGAGGGAGTTCCTGTG-1	AH1	PC	PC3_str	933	9.4543542861938477	8.0482854843139648
HCAHeartST10773166_HCAHeartST10781063_AGGCTAAAGCCTGTTC-1	AH1	PC	PC3_str	906	9.261138916015625	6.1182346343994141
HCAHeartST10773166_HCAHeartST10781063_CGGAGCAAGTACTGGT-1	AH1	EC	EC1_cap	914	-3.7943649291992188	7.9214777946472168
HCAHeartST10773166_HCAHeartST10781063_AGGTTTGGTTTGGGTA-1	AH1	EC	EC5_art	946	-2.2617549896240234	3.6218814849853516
HCAHeartST10773166_HCAHeartST10781063_GTCGAGGAGTAACAGG-1	AH1	PC	PC3_str	905	6.4609370231628418	8.1374340057373047
HCAHeartST10773166_HCAHeartST10781063_CACTAGCCAGGCGAGT-1	AH1	PC	PC3_str	887	7.3698024749755859	10.528382301330566
HCAHeartST10773166_HCAHeartST10781063_GGGCATGAGTTGGGCC-1	AH1	PC	PC3_str	915	11.002101898193359	6.2980117797851562
HCAHeartST10773166_HCAHeartST10781063_GGGTGAAGTTTAGTCC-1	AH1	PC	PC3_str	925	7.6742792129516602	4.9977002143859863
HCAHeartST10773166_HCAHeartST10781063_TTATCCGTCGGTCAAT-1	AH1	PC	PC3_str	928	13.858274459838867	3.7633771896362305
HCAHeartST10773166_HCAHeartST10781063_GTGTGAGCAGCCTGCA-1	AH1	EC	EC1_cap	929	-2.1865155696868896	3.7704243659973145
HCAHeartST10773166_HCAHeartST10781063_AGGTCCGGTACCTTAC-1	AH1	PC	PC3_str	927	7.686457633972168	8.3807668685913086
HCAHeartST10773166_HCAHeartST10781063_TCTACTAGTCATTGAG-1	AH1	EC	EC1_cap	938	-0.44553899765014648	7.0795073509216309
HCAHeartST10773166_HCAHeartST10781063_GCTAATATCCGCCTAT-1	AH1	EC	EC5_art	926	-0.061863843351602554	2.444221019744873
HCAHeartST10773166_HCAHeartST10781063_CGATTTGCATCGCTCC-1	AH1	PC	PC1_vent	892	10.504979133605957	10.003694534301758
HCAHeartST10773166_HCAHeartST10781063_AAGTAGCCAAGGTACG-1	AH1	EC	EC1_cap	935	-3.7575669288635254	4.946195125579834
HCAHeartST10773166_HCAHeartST10781063_CCGTTACTCTGTAATG-1	AH1	EC	EC1_cap	915	-2.212787389755249	5.9665999412536621
HCAHeartST10773166_HCAHeartST10781063_ATCCTCATCCTCCATA-1	AH1	EC	EC10_CMC-like	922	-1.2653326988220215	5.7107939720153809
HCAHeartST10773166_HCAHeartST10781063_CTCTTGATCTCATCAT-1	AH1	EC	EC1_cap	923	-0.18748462200164795	7.2603769302368164
HCAHeartST10773166_HCAHeartST10781063_AGTAACGAGAGGGACT-1	AH1	EC	EC1_cap	927	-3.3299927711486816	5.525998592376709
HCAHeartST10773166_HCAHeartST10781063_GCTAACAGTTAGACCA-1	AH1	EC	EC5_art	905	-1.2337270975112915	3.7434041500091553
HCAHeartST10773166_HCAHeartST10781063_TACAAGCTCCCTCAAC-1	AH1	PC	PC1_vent	883	6.4019303321838379	7.9787783622741699
HCAHeartST10773166_HCAHeartST10781063_CTAATAGTCCTTGTTG-1	AH1	EC	EC1_cap	921	-1.1132476329803467	5.3349704742431641
HCAHeartST10773166_HCAHeartST10781063_TGCATTAAGCCGGTAC-1	AH1	EC	EC4_immune	915	-2.6260380744934082	3.4774572849273682
HCAHeartST10773166_HCAHeartST10781063_GTCATTAAGCGATAAG-1	AH1	PC	PC3_str	911	8.3429689407348633	8.4857845306396484
HCAHeartST10773166_HCAHeartST10781063_CAATGTGGTACTTCAC-1	AH1	EC	EC5_art	882	-1.1099770069122314	0.99961894750595093
HCAHeartST10773166_HCAHeartST10781063_TTTGTGTTCTGTGAGT-1	AH1	PC	PC1_vent	888	12.715746879577637	11.786418914794922
HCAHeartST10773166_HCAHeartST10781063_CGATTATCAATCTCTC-1	AH1	EC	EC2_cap	894	-1.9182194471359253	8.1589260101318359
HCAHeartST10773166_HCAHeartST10781063_AAGCGAATCCCGAAGC-1	AH1	EC	EC2_cap	826	-1.7905659675598145	4.6718544960021973
HCAHeartST10773166_HCAHeartST10781063_TCTAACTTCTCCTCAA-1	AH1	PC	PC1_vent	889	7.5980048179626465	11.727343559265137
HCAHeartST10773166_HCAHeartST10781063_TCCATCATCTATCGCC-1	AH1	PC	PC3_str	887	10.886658668518066	2.6376955509185791
HCAHeartST10773166_HCAHeartST10781063_CATAGCTAGCCGGTAC-1	AH1	EC	EC10_CMC-like	887	-2.5913970470428467	6.6336932182312012
HCAHeartST10773166_HCAHeartST10781063_CGAATCTAGGCGAAAC-1	AH1	PC	PC1_vent	901	6.7253546714782715	7.4789309501647949
HCAHeartST10773166_HCAHeartST10781063_AAGGTCAAGGGCTTTG-1	AH1	EC	EC2_cap	861	-4.5469937324523926	6.6164364814758301
HCAHeartST10773166_HCAHeartST10781063_TTGTCAAAGGGTGAAC-1	AH1	EC	EC1_cap	886	-1.4248917102813721	4.5121245384216309
HCAHeartST10773166_HCAHeartST10781063_CTTGCGCGTGCAATAT-1	AH1	EC	EC2_cap	889	-2.5687077045440674	6.0281715393066406
HCAHeartST10773166_HCAHeartST10781063_GGGCCTAGTGAATCGC-1	AH1	PC	PC3_str	896	10.969990730285645	4.0304193496704102
HCAHeartST10773166_HCAHeartST10781063_GCTCTGTTCTTGGACG-1	AH1	PC	PC3_str	843	10.907803535461426	6.643064022064209
HCAHeartST10773166_HCAHeartST10781063_GTCTATGCAGTTAAAG-1	AH1	EC	EC1_cap	873	-3.9985222816467285	5.2363028526306152
HCAHeartST10773166_HCAHeartST10781063_CTGGTAAGTTTACGTC-1	AH1	EC	EC5_art	891	-1.5735142230987549	3.8432905673980713
HCAHeartST10773166_HCAHeartST10781063_CTTTGAGCAATTAAGG-1	AH1	PC	PC1_vent	849	7.3024082183837891	10.940266609191895
HCAHeartST10773166_HCAHeartST10781063_GCTAGCTCACTAAGAA-1	AH1	PC	PC3_str	897	8.1469612121582031	12.344890594482422
HCAHeartST10773166_HCAHeartST10781063_GAGAAACGTTACATCC-1	AH1	EC	EC1_cap	888	-3.9739243984222412	6.2631816864013672
HCAHeartST10773166_HCAHeartST10781063_ATCCCGCGTTAAGTGT-1	AH1	PC	PC3_str	905	8.3249082565307617	12.099724769592285
HCAHeartST10773166_HCAHeartST10781063_ACTTCGCTCATAAGCC-1	AH1	EC	EC4_immune	892	-3.1997873783111572	3.1448657512664795
HCAHeartST10773166_HCAHeartST10781063_AGAAACTAGGGTGAGT-1	AH1	EC	EC2_cap	906	-2.8093826770782471	11.117364883422852
HCAHeartST10773166_HCAHeartST10781063_TTTATGGAGTATGTGC-1	AH1	PC	PC1_vent	893	8.7097902297973633	8.8303756713867188
HCAHeartST10773166_HCAHeartST10781063_TGGGCATGTCCTAGTT-1	AH1	PC	PC3_str	864	5.9532327651977539	6.9364767074584961
HCAHeartST10773166_HCAHeartST10781063_AATTGTGTCAGCAAAG-1	AH1	EC	EC5_art	894	-2.1098082065582275	2.7910127639770508
HCAHeartST10773166_HCAHeartST10781063_GCAAGTGCATCACAGC-1	AH1	EC	EC5_art	900	-2.1716487407684326	3.2775018215179443
HCAHeartST10773166_HCAHeartST10781063_AAAGCCGCAATATAGG-1	AH1	EC	EC1_cap	862	-4.4743332862854004	5.6386642456054688
HCAHeartST10773166_HCAHeartST10781063_TGTGGCTCAATTAGGA-1	AH1	EC	EC1_cap	872	-0.20439958572387695	5.8105330467224121
HCAHeartST10773166_HCAHeartST10781063_CTCATTTAGACTCGCA-1	AH1	EC	EC1_cap	873	-1.352941632270813	7.1497550010681152
HCAHeartST10773166_HCAHeartST10781063_TACCTCATCTAGCGAT-1	AH1	PC	PC1_vent	883	13.023467063903809	4.9498567581176758
HCAHeartST10773166_HCAHeartST10781063_CATCCCAGTCGCGCAA-1	AH1	EC	EC6_ven	879	-1.5037933588027954	11.31513500213623
HCAHeartST10773166_HCAHeartST10781063_CCGTTACTCGTTAGTA-1	AH1	EC	EC10_CMC-like	880	-3.3429539203643799	5.2423381805419922
HCAHeartST10773166_HCAHeartST10781063_GGAAGTATCATGCTAA-1	AH1	PC	PC3_str	897	10.507561683654785	2.6695137023925781
HCAHeartST10773166_HCAHeartST10781063_GCCTATTGTGTCACGG-1	AH1	EC	EC5_art	880	-1.6294159889221191	3.1017200946807861
HCAHeartST10773166_HCAHeartST10781063_TAGGTTGGTACCGTTT-1	AH1	PC	PC1_vent	883	8.3059968948364258	11.424427032470703
HCAHeartST10773166_HCAHeartST10781063_CCGTTTGGTCGCAATA-1	AH1	EC	EC1_cap	872	-1.0339224338531494	5.882072925567627
HCAHeartST10773166_HCAHeartST10781063_GCCACTAAGGTGTCCA-1	AH1	PC	PC3_str	869	9.526392936706543	4.4150981903076172
HCAHeartST10773166_HCAHeartST10781063_TCTACTAGTACCCACC-1	AH1	EC	EC6_ven	874	-0.9278331995010376	11.460000991821289
HCAHeartST10773166_HCAHeartST10781063_ATGGTGCGTAAGGTTT-1	AH1	PC	PC3_str	872	10.733752250671387	9.2653636932373047
HCAHeartST10773166_HCAHeartST10781063_ATGACAACACATTGCA-1	AH1	EC	EC2_cap	870	-1.8186070919036865	9.916905403137207
HCAHeartST10773166_HCAHeartST10781063_AGTGAGTCAGTTATGT-1	AH1	EC	EC6_ven	885	-1.9804306030273438	11.00089168548584
HCAHeartST10773166_HCAHeartST10781063_GCCTACTTCATAATCG-1	AH1	PC	PC3_str	879	8.3235759735107422	10.360138893127441
HCAHeartST10773166_HCAHeartST10781063_TCTGGCTTCTACTAAG-1	AH1	PC	PC1_vent	822	14.767984390258789	2.6657419204711914
HCAHeartST10773166_HCAHeartST10781063_ATATGTCCATAGCGGA-1	AH1	PC	PC3_str	842	10.696475028991699	7.3088870048522949
HCAHeartST10773166_HCAHeartST10781063_GTGAATCTCAGGAACA-1	AH1	EC	EC6_ven	867	-1.0450373888015747	12.298048973083496
HCAHeartST10773166_HCAHeartST10781063_AAAGCGGGTTCACCCA-1	AH1	PC	PC3_str	826	8.4084615707397461	5.2913923263549805
HCAHeartST10773166_HCAHeartST10781063_GGCAAATCATAAAGCA-1	AH1	EC	EC5_art	864	-1.1640405654907227	0.84235304594039917
HCAHeartST10773166_HCAHeartST10781063_GCTGACCAGTAAAGGT-1	AH1	EC	EC1_cap	833	-1.0345602035522461	6.2869153022766113
HCAHeartST10773166_HCAHeartST10781063_AGCGGATAGGCGCACT-1	AH1	PC	PC3_str	871	6.7255196571350098	7.9213848114013672
HCAHeartST10773166_HCAHeartST10781063_GGGAATATCCTTCGTA-1	AH1	EC	EC6_ven	857	-2.5237128734588623	11.001674652099609
HCAHeartST10773166_HCAHeartST10781063_TTGTTTGGTGAGAAAC-1	AH1	PC	PC1_vent	851	11.933955192565918	4.0208830833435059
HCAHeartST10773166_HCAHeartST10781063_GTTGTGAGTTACTTCA-1	AH1	PC	PC3_str	856	6.6707329750061035	8.5421390533447266
HCAHeartST10773166_HCAHeartST10781063_TGGCTAAGTTAGAGGG-1	AH1	PC	PC1_vent	823	7.7637434005737305	8.9289665222167969
HCAHeartST10773166_HCAHeartST10781063_ATGTCCACAGGCGATA-1	AH1	EC	EC1_cap	849	-1.6129094362258911	8.3580465316772461
HCAHeartST10773166_HCAHeartST10781063_CACCGGTAGCTTAGCG-1	AH1	EC	EC4_immune	865	-2.1729240417480469	5.9164352416992188
HCAHeartST10773166_HCAHeartST10781063_GGAGCAAGTTTACGTC-1	AH1	EC	EC1_cap	848	-4.7598223686218262	5.5597672462463379
HCAHeartST10773166_HCAHeartST10781063_AAGGTGCAGAAGCTAG-1	AH1	EC	EC6_ven	861	-0.732993483543396	9.9476938247680664
HCAHeartST10773166_HCAHeartST10781063_AAGCGGGTCTTTAAGG-1	AH1	PC	PC3_str	841	10.578728675842285	4.3685951232910156
HCAHeartST10773166_HCAHeartST10781063_CTGCTCCCATATTGAC-1	AH1	PC	PC3_str	828	8.5269193649291992	3.5068099498748779
HCAHeartST10773166_HCAHeartST10781063_AGCCGCTAGAGGCTAA-1	AH1	EC	EC1_cap	845	-2.2467789649963379	5.6489315032958984
HCAHeartST10773166_HCAHeartST10781063_ACGGTTAGTTAGGCGT-1	AH1	EC	EC1_cap	840	-1.5555377006530762	4.7889056205749512
HCAHeartST10773166_HCAHeartST10781063_TATTTGCTCAAAGGCA-1	AH1	EC	EC1_cap	821	-4.4913468360900879	4.8540525436401367
HCAHeartST10773166_HCAHeartST10781063_CTGGTCAAGGAGGACT-1	AH1	PC	PC1_vent	858	9.2172317504882812	3.1673574447631836
HCAHeartST10773166_HCAHeartST10781063_AGTTGCAGTAATGGCC-1	AH1	EC	EC5_art	842	-2.7420337200164795	3.2324564456939697
HCAHeartST10773166_HCAHeartST10781063_CCTGGTAAGTATTGCA-1	AH1	PC	PC3_str	843	7.4106626510620117	6.3233652114868164
HCAHeartST10773166_HCAHeartST10781063_CCTGTTGGTCGTTATC-1	AH1	PC	PC3_str	849	6.941868782043457	7.7108111381530762
HCAHeartST10773166_HCAHeartST10781063_GCCTGTGCACTAAATC-1	AH1	EC	EC1_cap	839	-2.3829925060272217	8.0909547805786133
HCAHeartST10773166_HCAHeartST10781063_AGCCTCCGTCCAAATG-1	AH1	PC	PC3_str	842	10.906534194946289	2.9148781299591064
HCAHeartST10773166_HCAHeartST10781063_CTTGAACAGCCTGACA-1	AH1	EC	EC10_CMC-like	798	-4.0611209869384766	4.490870475769043
HCAHeartST10773166_HCAHeartST10781063_GTTAACGGTTTCCTCC-1	AH1	EC	EC1_cap	836	-1.1249128580093384	7.635948657989502
HCAHeartST10773166_HCAHeartST10781063_AAGGTATAGTATCGCG-1	AH1	PC	PC1_vent	835	14.358015060424805	9.7355747222900391
HCAHeartST10773166_HCAHeartST10781063_CGCGGATTCCCAGTAG-1	AH1	PC	PC3_str	814	9.9432468414306641	2.6758615970611572
HCAHeartST10773166_HCAHeartST10781063_GATCGAGCAAGTGTCC-1	AH1	EC	EC2_cap	796	-2.4377539157867432	5.9511251449584961
HCAHeartST10773166_HCAHeartST10781063_TACTCGCTCCTTAGTT-1	AH1	PC	PC3_str	810	6.0202116966247559	6.6866121292114258
HCAHeartST10773166_HCAHeartST10781063_ATCAAGACAGTAAGTA-1	AH1	EC	EC3_cap	809	-2.8922913074493408	5.0653595924377441
HCAHeartST10773166_HCAHeartST10781063_CCCAAATAGCATTTCT-1	AH1	EC	EC5_art	816	-0.86679208278656006	2.105520486831665
HCAHeartST10773166_HCAHeartST10781063_CATTGTAAGCTGTAAC-1	AH1	EC	EC1_cap	832	-2.602219820022583	5.7621045112609863
HCAHeartST10773166_HCAHeartST10781063_GGGCAATAGGTGCTGC-1	AH1	EC	EC2_cap	811	-2.4849321842193604	6.587069034576416
HCAHeartST10773166_HCAHeartST10781063_AGGCTAAAGCCGCTAA-1	AH1	EC	EC1_cap	800	-2.451589822769165	4.0637164115905762
HCAHeartST10773166_HCAHeartST10781063_GCTGTGCAGGCAACAA-1	AH1	EC	EC2_cap	817	-1.6914811134338379	7.6745429039001465
HCAHeartST10773166_HCAHeartST10781063_CGATTTGCAGTTTGTG-1	AH1	PC	PC3_str	790	12.131600379943848	7.2235422134399414
HCAHeartST10773166_HCAHeartST10781063_CCTGAATAGCTACTGG-1	AH1	PC	PC1_vent	787	8.652033805847168	10.835455894470215
HCAHeartST10773166_HCAHeartST10781063_GTTCCTTCAAGCTTAT-1	AH1	EC	EC2_cap	801	-3.3234217166900635	5.2077956199645996
HCAHeartST10773166_HCAHeartST10781063_AAGTTTGTCGATTTGA-1	AH1	EC	EC3_cap	804	-2.8507192134857178	6.2286744117736816
HCAHeartST10773166_HCAHeartST10781063_AGGAGCTAGGGTTATC-1	AH1	PC	PC3_str	823	11.582668304443359	1.9527570009231567
HCAHeartST10773166_HCAHeartST10781063_TACGGTTAGGTAAGGC-1	AH1	PC	PC1_vent	793	14.810519218444824	4.0643630027770996
HCAHeartST10773166_HCAHeartST10781063_TTCATCCCAGCATGGA-1	AH1	PC	PC3_str	802	7.9208354949951172	4.6266870498657227
HCAHeartST10773166_HCAHeartST10781063_ACTCACTGTTATCCTA-1	AH1	EC	EC1_cap	782	-1.7609987258911133	5.7013907432556152
HCAHeartST10773166_HCAHeartST10781063_TGCGATTAGGCGCTAC-1	AH1	PC	PC3_str	809	11.904607772827148	3.6613955497741699
HCAHeartST10773166_HCAHeartST10781063_CACATGCCAACCGCCA-1	AH1	EC	EC5_art	772	-1.2110627889633179	3.4947390556335449
HCAHeartST10773166_HCAHeartST10781063_ATTGCAGGTGTGAGAG-1	AH1	EC	EC6_ven	807	-0.088511794805526733	8.9443349838256836
HCAHeartST10773166_HCAHeartST10781063_CAGGTTTAGGCCATCA-1	AH1	EC	EC1_cap	791	-2.5753791332244873	8.3647384643554688
HCAHeartST10773166_HCAHeartST10781063_TGAAGCAAGGGCTAAA-1	AH1	EC	EC1_cap	785	-2.1125915050506592	4.6470842361450195
HCAHeartST10773166_HCAHeartST10781063_ATGCATTCACCAACCG-1	AH1	EC	EC5_art	799	-1.4830238819122314	2.2067999839782715
HCAHeartST10773166_HCAHeartST10781063_TCCTAGTGTGGAAACG-1	AH1	EC	EC1_cap	804	-1.502464771270752	5.7167291641235352
HCAHeartST10773166_HCAHeartST10781063_ACACTAATCGTTACTT-1	AH1	PC	PC3_str	780	12.724742889404297	4.7490153312683105
HCAHeartST10773166_HCAHeartST10781063_AATACCGGTAACGGGA-1	AH1	PC	PC1_vent	791	6.2215313911437988	5.665989875793457
HCAHeartST10773166_HCAHeartST10781063_GCTTGACCAGCTCATA-1	AH1	EC	EC4_immune	795	-2.6340336799621582	4.3576626777648926
HCAHeartST10773166_HCAHeartST10781063_ATTCAACCATCCAGGT-1	AH1	PC	PC3_str	800	9.2153244018554688	4.8775148391723633
HCAHeartST10773166_HCAHeartST10781063_GCTAATATCTACCTAT-1	AH1	PC	PC3_str	767	9.8014440536499023	6.9578361511230469
HCAHeartST10773166_HCAHeartST10781063_CACTGACCAATTAACC-1	AH1	PC	PC3_str	775	8.3210659027099609	5.461951732635498
HCAHeartST10773166_HCAHeartST10781063_CGTTAGGTCGGTCAAT-1	AH1	PC	PC3_str	783	14.485716819763184	6.9253506660461426
HCAHeartST10773166_HCAHeartST10781063_GTCTAATCAATATAGG-1	AH1	PC	PC3_str	802	10.763155937194824	3.6999228000640869
HCAHeartST10773166_HCAHeartST10781063_GCGTAACGTATTTGGG-1	AH1	PC	PC1_vent	787	9.5614461898803711	6.3105955123901367
HCAHeartST10773166_HCAHeartST10781063_TGGACCGGTGATGAAA-1	AH1	PC	PC3_str	777	11.591821670532227	6.3731341361999512
HCAHeartST10773166_HCAHeartST10781063_GCGAAGTAGCAGGCCT-1	AH1	EC	EC5_art	777	-3.5712211132049561	3.9454989433288574
HCAHeartST10773166_HCAHeartST10781063_CTAATGTCATGAAATG-1	AH1	EC	EC4_immune	772	-4.0274467468261719	4.2409548759460449
HCAHeartST10773166_HCAHeartST10781063_TACAACATCTAATCCT-1	AH1	PC	PC3_str	780	10.83192253112793	2.85801100730896
HCAHeartST10773166_HCAHeartST10781063_AAGACCAAGACTATTG-1	AH1	PC	PC1_vent	771	12.336584091186523	4.1229157447814941
HCAHeartST10773166_HCAHeartST10781063_CCAAGGCTCCTTGCGT-1	AH1	PC	PC3_str	793	8.9571437835693359	4.8429999351501465
HCAHeartST10773166_HCAHeartST10781063_AGGATCCGTCTTTGAC-1	AH1	PC	PC3_str	799	9.5270509719848633	7.0451006889343262
HCAHeartST10773166_HCAHeartST10781063_CTAGATTCAAACGCGA-1	AH1	PC	PC1_vent	784	8.4599180221557617	10.429458618164062
HCAHeartST10773166_HCAHeartST10781063_GTTGCATAGCGCTCAA-1	AH1	PC	PC1_vent	762	6.4654521942138672	9.0104446411132812
HCAHeartST10773166_HCAHeartST10781063_ACAAACTGTTTAACGG-1	AH1	EC	EC1_cap	778	-2.859785795211792	4.1499133110046387
HCAHeartST10773166_HCAHeartST10781063_ACTCGCTTCATTACAG-1	AH1	EC	EC1_cap	767	-3.440044641494751	5.9247488975524902
HCAHeartST10773166_HCAHeartST10781063_TGACCTTGTTCCAGGG-1	AH1	PC	PC3_str	761	10.961550712585449	3.0395867824554443
HCAHeartST10773166_HCAHeartST10781063_CCCAAACCACACAATT-1	AH1	EC	EC4_immune	782	-2.3050174713134766	8.1867752075195312
HCAHeartST10773166_HCAHeartST10781063_GCAGGACCAGCAACAG-1	AH1	PC	PC3_str	742	11.190897941589355	2.819774866104126
HCAHeartST10773166_HCAHeartST10781063_AGCACTAGTTAACGAT-1	AH1	PC	PC3_str	770	11.390287399291992	6.4014682769775391
HCAHeartST10773166_HCAHeartST10781063_CATGGCGGTTCGGTAA-1	AH1	PC	PC1_vent	768	12.525966644287109	2.7675373554229736
HCAHeartST10773166_HCAHeartST10781063_GCGCCTTGTCATAGAT-1	AH1	EC	EC5_art	786	-4.6281418800354004	4.6341300010681152
HCAHeartST10773166_HCAHeartST10781063_GGCTTCAAGTCGCTAG-1	AH1	PC	PC3_str	746	7.6735615730285645	5.3493809700012207
HCAHeartST10773166_HCAHeartST10781063_GCAGCCAGTAATAACC-1	AH1	PC	PC3_str	783	8.8197689056396484	4.0385870933532715
HCAHeartST10773166_HCAHeartST10781063_TCCTTTACACAATACT-1	AH1	PC	PC3_str	761	7.9120140075683594	5.2599802017211914
HCAHeartST10773166_HCAHeartST10781063_CAAGAACCAGGTTATT-1	AH1	EC	EC6_ven	753	-3.1051530838012695	4.6715216636657715
HCAHeartST10773166_HCAHeartST10781063_CTCATTGTCATAAGCC-1	AH1	EC	EC6_ven	749	-1.6231658458709717	5.305321216583252
HCAHeartST10773166_HCAHeartST10781063_GTACAATGTAAATTGC-1	AH1	PC	PC3_str	764	7.5217094421386719	10.272280693054199
HCAHeartST10773166_HCAHeartST10781063_ACCTAAGGTAAAGCGG-1	AH1	PC	PC3_str	763	8.7927455902099609	4.3110589981079102
HCAHeartST10773166_HCAHeartST10781063_AGGATATAGTCTATGA-1	AH1	EC	EC1_cap	780	-2.6424169540405273	3.835491418838501
HCAHeartST10773166_HCAHeartST10781063_CCATAAATCCGCCAAA-1	AH1	PC	PC3_str	733	8.5688495635986328	11.174379348754883
HCAHeartST10773166_HCAHeartST10781063_CAAACGCGTTAAGCGC-1	AH1	EC	EC6_ven	751	-1.3820298910140991	9.7362527847290039
HCAHeartST10773166_HCAHeartST10781063_ATGTCCACACCAACCG-1	AH1	PC	PC3_str	724	13.992496490478516	7.2168130874633789
HCAHeartST10773166_HCAHeartST10781063_GGGAGTAGTCACAGCG-1	AH1	EC	EC6_ven	767	-2.1919586658477783	12.626564025878906
HCAHeartST10773166_HCAHeartST10781063_TTGAGCTAGATAAAGC-1	AH1	PC	PC3_str	770	6.6563324928283691	6.709073543548584
HCAHeartST10773166_HCAHeartST10781063_ACCCTGTTCTTTAGGA-1	AH1	EC	EC1_cap	768	-2.0191822052001953	3.7592554092407227
HCAHeartST10773166_HCAHeartST10781063_TAATGGACAACTGGGA-1	AH1	EC	EC5_art	724	-0.013295851647853851	2.9674475193023682
HCAHeartST10773166_HCAHeartST10781063_AATCCCTGTTGTTGGA-1	AH1	EC	EC1_cap	766	-1.7613955736160278	6.6366920471191406
HCAHeartST10773166_HCAHeartST10781063_TCGCATTGTCTTACTA-1	AH1	EC	EC5_art	738	-1.7522073984146118	4.421544075012207
HCAHeartST10773166_HCAHeartST10781063_CTTACCGGTGAGACTC-1	AH1	PC	PC3_str	732	10.819781303405762	3.9130556583404541
HCAHeartST10773166_HCAHeartST10781063_GATAACGAGGACAATG-1	AH1	EC	EC6_ven	760	-3.5570926666259766	4.9419302940368652
HCAHeartST10773166_HCAHeartST10781063_TCACCGGCAACCTAAT-1	AH1	EC	EC2_cap	747	-2.3820338249206543	4.1026897430419922
HCAHeartST10773166_HCAHeartST10781063_ATGTCAATCTAGCTAA-1	AH1	EC	EC1_cap	751	-2.8784952163696289	4.9679503440856934
HCAHeartST10773166_HCAHeartST10781063_GCACCTAAGCTTAACA-1	AH1	PC	PC3_str	740	9.7663288116455078	9.9342117309570312
HCAHeartST10773166_HCAHeartST10781063_AAACAGCCATGAAATG-1	AH1	PC	PC3_str	740	6.2318906784057617	7.2544879913330078
HCAHeartST10773166_HCAHeartST10781063_TAGTGTGGTGCTCCGT-1	AH1	EC	EC5_art	741	-1.8243666887283325	3.2182943820953369
HCAHeartST10773166_HCAHeartST10781063_AGGGCTACAATGCCCG-1	AH1	EC	EC1_cap	700	-0.63929581642150879	5.228020191192627
HCAHeartST10773166_HCAHeartST10781063_CTCTAAGCATAATTGC-1	AH1	EC	EC2_cap	717	-0.84491580724716187	7.0847444534301758
HCAHeartST10773166_HCAHeartST10781063_ATATGGTGTTAAGCTG-1	AH1	EC	EC2_cap	740	-1.919916033744812	10.233177185058594
HCAHeartST10773166_HCAHeartST10781063_AAGCCACGTACTGAAT-1	AH1	PC	PC1_vent	715	11.199957847595215	3.7730953693389893
HCAHeartST10773166_HCAHeartST10781063_TTGTCCATCATGTCAA-1	AH1	EC	EC2_cap	733	-3.1758744716644287	7.2241568565368652
HCAHeartST10773166_HCAHeartST10781063_CTTGTCCAGGAATAAC-1	AH1	PC	PC1_vent	718	12.397957801818848	2.4074416160583496
HCAHeartST10773166_HCAHeartST10781063_TAATTGCCATTATGAC-1	AH1	EC	EC5_art	707	-2.0974390506744385	3.0390369892120361
HCAHeartST10773166_HCAHeartST10781063_GACATTATCTACTAAG-1	AH1	EC	EC5_art	731	-2.5575010776519775	4.0506677627563477
HCAHeartST10773166_HCAHeartST10781063_CTATGAGGTACAAAGA-1	AH1	EC	EC5_art	733	-0.059646517038345337	3.9347178936004639
HCAHeartST10773166_HCAHeartST10781063_GCACTAAGTCCTTCTC-1	AH1	PC	PC3_str	743	10.141417503356934	1.5382577180862427
HCAHeartST10773166_HCAHeartST10781063_TTGGCTGAGCCACAAT-1	AH1	PC	PC1_vent	694	10.673175811767578	10.42847728729248
HCAHeartST10773166_HCAHeartST10781063_AATGTCCAGTCACTCC-1	AH1	PC	PC3_str	720	7.173210620880127	4.081932544708252
HCAHeartST10773166_HCAHeartST10781063_TAGCCTTGTGCTTTAC-1	AH1	PC	PC1_vent	724	6.0215020179748535	6.4569239616394043
HCAHeartST10773166_HCAHeartST10781063_CCGTGCTGTGTCCAGG-1	AH1	EC	EC1_cap	703	-2.1445894241333008	4.5890870094299316
HCAHeartST10773166_HCAHeartST10781063_GTCCAAGTCAAGACTC-1	AH1	EC	EC6_ven	724	-2.1356008052825928	8.2254877090454102
HCAHeartST10773166_HCAHeartST10781063_ATTGGCTAGCCTTAAA-1	AH1	EC	EC1_cap	722	-1.217643141746521	6.4619655609130859
HCAHeartST10773166_HCAHeartST10781063_AGGAGCTAGCAAGGTA-1	AH1	EC	EC2_cap	706	-4.7821755409240723	6.0958828926086426
HCAHeartST10773166_HCAHeartST10781063_ATAGGTACATTATGCG-1	AH1	EC	EC1_cap	718	-0.97746074199676514	4.7813725471496582
HCAHeartST10773166_HCAHeartST10781063_TAATCACCAATTAAGG-1	AH1	PC	PC3_str	707	6.4281635284423828	6.2911124229431152
HCAHeartST10773166_HCAHeartST10781063_TGCGCGAGTTGGCGTG-1	AH1	EC	EC5_art	733	-3.7165791988372803	4.419919490814209
HCAHeartST10773166_HCAHeartST10781063_CTTTGGTGTCGACTAA-1	AH1	PC	PC1_vent	730	11.168558120727539	7.115910530090332
HCAHeartST10773166_HCAHeartST10781063_TGGTGCATCGCTAAGT-1	AH1	EC	EC1_cap	722	-1.4656853675842285	5.0979762077331543
HCAHeartST10773166_HCAHeartST10781063_GCCATGATCATTAGCA-1	AH1	EC	EC4_immune	723	-1.7412818670272827	6.2011032104492188
HCAHeartST10773166_HCAHeartST10781063_TATCGCACAATTGACT-1	AH1	EC	EC1_cap	663	-1.5454424619674683	5.9885797500610352
HCAHeartST10773166_HCAHeartST10781063_TACGCACCACAATACT-1	AH1	PC	PC3_str	702	8.1680870056152344	8.2717103958129883
HCAHeartST10773166_HCAHeartST10781063_CCATAAATCGCTAGAT-1	AH1	PC	PC1_vent	720	7.840909481048584	7.892392635345459
HCAHeartST10773166_HCAHeartST10781063_TCGGTTACAATCCTAG-1	AH1	EC	EC1_cap	707	-2.7258737087249756	5.7732524871826172
HCAHeartST10773166_HCAHeartST10781063_CCACATTGTAAGTCGC-1	AH1	PC	PC1_vent	709	9.3505229949951172	2.4217605590820312
HCAHeartST10773166_HCAHeartST10781063_ACCAGCTCACCTCGCT-1	AH1	EC	EC1_cap	686	-1.1128982305526733	7.0485563278198242
HCAHeartST10773166_HCAHeartST10781063_CATCCTTCAGGCTGTT-1	AH1	EC	EC1_cap	681	-2.7431187629699707	3.6381802558898926
HCAHeartST10773166_HCAHeartST10781063_ACACCTTGTGTTGCAA-1	AH1	PC	PC3_str	700	6.9050145149230957	10.788822174072266
HCAHeartST10773166_HCAHeartST10781063_CCGTTGCGTAAGTCGC-1	AH1	EC	EC5_art	709	-3.6351780891418457	5.1299595832824707
HCAHeartST10773166_HCAHeartST10781063_TTTGTGGCAAAGCGGC-1	AH1	EC	EC2_cap	687	-3.0578389167785645	5.2354745864868164
HCAHeartST10773166_HCAHeartST10781063_CTCATTTAGCATTTCT-1	AH1	EC	EC1_cap	676	-3.597609281539917	5.9602079391479492
HCAHeartST10773166_HCAHeartST10781063_TAGTAGGAGAATCGCT-1	AH1	EC	EC1_cap	713	-0.5028185248374939	3.7746155261993408
HCAHeartST10773166_HCAHeartST10781063_TCGATTAAGTGTGATC-1	AH1	PC	PC3_str	672	14.590136528015137	1.5985845327377319
HCAHeartST10773166_HCAHeartST10781063_AAGGTATAGAGCCGGA-1	AH1	EC	EC1_cap	707	-2.521958589553833	4.3105783462524414
HCAHeartST10773166_HCAHeartST10781063_GGTATTTCAGAAACGT-1	AH1	EC	EC1_cap	678	-2.8260807991027832	4.2469291687011719
HCAHeartST10773166_HCAHeartST10781063_CCTGAATAGCCAGGTC-1	AH1	EC	EC5_art	712	-1.8702520132064819	2.2613828182220459
HCAHeartST10773166_HCAHeartST10781063_GACTCACCATTATGCG-1	AH1	PC	PC3_str	691	12.332149505615234	2.6976268291473389
HCAHeartST10773166_HCAHeartST10781063_CGCAAATTCCCTTGCG-1	AH1	EC	EC1_cap	674	-2.9832408428192139	4.1473870277404785
HCAHeartST10773166_HCAHeartST10781063_GTAGCCATCCTACCTA-1	AH1	PC	PC3_str	670	8.2228145599365234	3.9023022651672363
HCAHeartST10773166_HCAHeartST10781063_ACCGGCTAGTGAGCAA-1	AH1	PC	PC3_str	678	7.2072620391845703	9.0001287460327148
HCAHeartST10773166_HCAHeartST10781063_TTTAGCAAGGACCTCA-1	AH1	PC	PC3_str	686	9.3794269561767578	4.4034328460693359
HCAHeartST10773166_HCAHeartST10781063_TGGACGGAGGAGCAAC-1	AH1	EC	EC1_cap	695	-1.7230865955352783	4.855250358581543
HCAHeartST10773166_HCAHeartST10781063_AGAACCGCAGGTTAAA-1	AH1	EC	EC6_ven	680	-3.283759593963623	11.652853012084961
HCAHeartST10773166_HCAHeartST10781063_AGCCGCTAGCTCCTAC-1	AH1	PC	PC3_str	644	11.112350463867188	6.7267956733703613
HCAHeartST10773166_HCAHeartST10781063_TAGTTTGAGGAAGCTA-1	AH1	PC	PC3_str	652	6.1077771186828613	8.6852502822875977
HCAHeartST10773166_HCAHeartST10781063_ACCTTCCAGCCTCTGT-1	AH1	PC	PC3_str	678	13.720416069030762	9.501312255859375
HCAHeartST10773166_HCAHeartST10781063_CTCTATGTCGTCAAGT-1	AH1	EC	EC6_ven	696	-0.99086004495620728	10.298439979553223
HCAHeartST10773166_HCAHeartST10781063_CCTAGTTGTTCGGTAA-1	AH1	PC	PC3_str	681	7.2365961074829102	5.9224424362182617
HCAHeartST10773166_HCAHeartST10781063_CGGTGAACATTCCTCG-1	AH1	PC	PC1_vent	658	6.9995670318603516	6.3101968765258789
HCAHeartST10773166_HCAHeartST10781063_TCTTAGTTCGAAGCGG-1	AH1	PC	PC3_str	693	13.421552658081055	1.785059928894043
HCAHeartST10773166_HCAHeartST10781063_GTTTGTTTCTTAAGTG-1	AH1	PC	PC3_str	674	8.9223470687866211	4.147705078125
HCAHeartST10773166_HCAHeartST10781063_TAGCCTGAGTTAGTTG-1	AH1	EC	EC1_cap	691	-1.2590882778167725	5.1994471549987793
HCAHeartST10773166_HCAHeartST10781063_CTGGTCAAGATGGACA-1	AH1	EC	EC1_cap	691	-2.1770498752593994	6.4990396499633789
HCAHeartST10773166_HCAHeartST10781063_TTTGGCTGTTATCGAG-1	AH1	EC	EC1_cap	682	-1.8103957176208496	3.9891812801361084
HCAHeartST10773166_HCAHeartST10781063_TTGCAAGGTCATTGAG-1	AH1	EC	EC1_cap	679	-3.5724284648895264	4.5770840644836426
HCAHeartST10773166_HCAHeartST10781063_GTTTGCTGTTGTCCAT-1	AH1	EC	EC1_cap	673	-1.8378981351852417	4.8234786987304688
HCAHeartST10773166_HCAHeartST10781063_TTAGGCGTCCTAATTC-1	AH1	EC	EC5_art	680	-1.9907608032226562	2.2904000282287598
HCAHeartST10773166_HCAHeartST10781063_GTGCAAGCAAGGTACG-1	AH1	PC	PC3_str	639	8.8533973693847656	1.0033187866210938
HCAHeartST10773166_HCAHeartST10781063_CTGATCACATTGCAGC-1	AH1	PC	PC3_str	661	11.58653736114502	2.4610474109649658
HCAHeartST10773166_HCAHeartST10781063_CTGACCAAGCGCCTTT-1	AH1	EC	EC1_cap	684	-2.2038462162017822	4.3853878974914551
HCAHeartST10773166_HCAHeartST10781063_TATCACGCATTAAGCT-1	AH1	PC	PC3_str	649	5.8035950660705566	6.0953464508056641
HCAHeartST10773166_HCAHeartST10781063_CACCTGTTCACTCAAA-1	AH1	EC	EC1_cap	670	-2.3133795261383057	3.4880173206329346
HCAHeartST10773166_HCAHeartST10781063_ATTAGTCCAGAAACGT-1	AH1	EC	EC5_art	653	-1.0723637342453003	1.2339789867401123
HCAHeartST10773166_HCAHeartST10781063_GAGAGGCGTGAGAAAC-1	AH1	PC	PC3_str	653	7.9289026260375977	10.822837829589844
HCAHeartST10773166_HCAHeartST10781063_GATTGCAGTCGCATAA-1	AH1	EC	EC2_cap	675	-3.7129755020141602	5.9862709045410156
HCAHeartST10773166_HCAHeartST10781063_TTACCGTGTGTCCTGC-1	AH1	PC	PC3_str	671	11.503382682800293	2.6788473129272461
HCAHeartST10773166_HCAHeartST10781063_ATTTAGGTCCGTAAAC-1	AH1	PC	PC2_atria	662	8.2077140808105469	1.8229128122329712
HCAHeartST10773166_HCAHeartST10781063_CATAGGCGTTACGCAA-1	AH1	PC	PC1_vent	630	5.9632482528686523	8.2250595092773438
HCAHeartST10773166_HCAHeartST10781063_TGTTTGTTCAAACCTA-1	AH1	EC	EC6_ven	669	-1.1855093240737915	10.736620903015137
HCAHeartST10773166_HCAHeartST10781063_GTTCCCAGTTAGGACC-1	AH1	EC	EC1_cap	646	0.30858096480369568	7.3345699310302734
HCAHeartST10773166_HCAHeartST10781063_CATAGGCGTAATCACG-1	AH1	PC	PC3_str	658	11.242098808288574	10.717673301696777
HCAHeartST10773166_HCAHeartST10781063_TAACCGGTCCGGCTAA-1	AH1	PC	PC3_str	596	12.368978500366211	4.2772502899169922
HCAHeartST10773166_HCAHeartST10781063_CACCAACCAATAACCT-1	AH1	PC	PC3_str	656	7.8145284652709961	4.8155531883239746
HCAHeartST10773166_HCAHeartST10781063_TGAAGCAAGTTTCCGC-1	AH1	EC	EC5_art	656	-1.1437870264053345	1.3790706396102905
HCAHeartST10773166_HCAHeartST10781063_GGCAAGCCAATCCTAG-1	AH1	PC	PC3_str	623	8.3790960311889648	1.7680164575576782
HCAHeartST10773166_HCAHeartST10781063_CTTGACGAGTTGGATC-1	AH1	EC	EC5_art	662	-2.7324142456054688	6.1646251678466797
HCAHeartST10773166_HCAHeartST10781063_TTCGTGCTCTTTAGGA-1	AH1	EC	EC1_cap	645	-1.9805585145950317	8.2295818328857422
HCAHeartST10773166_HCAHeartST10781063_GCTTGTTGTGGGAACA-1	AH1	EC	EC1_cap	657	-1.0560066699981689	5.7539973258972168
HCAHeartST10773166_HCAHeartST10781063_GTTGCTGAGTTGCCTC-1	AH1	EC	EC1_cap	658	-2.9231538772583008	6.0755419731140137
HCAHeartST10773166_HCAHeartST10781063_ATGCTTAAGTGAAGTG-1	AH1	PC	PC3_str	659	14.752533912658691	2.5117385387420654
HCAHeartST10773166_HCAHeartST10781063_ATGGCCCAGGATAAAC-1	AH1	PC	PC1_vent	646	10.120903015136719	2.9950780868530273
HCAHeartST10773166_HCAHeartST10781063_TTTGCATTCGGTTACG-1	AH1	PC	PC1_vent	659	11.955425262451172	3.9405884742736816
HCAHeartST10773166_HCAHeartST10781063_AGGTGAGGTAAGCTTG-1	AH1	PC	PC3_str	642	10.345718383789062	2.0562200546264648
HCAHeartST10773166_HCAHeartST10781063_CATAGGTTCGCCTAAG-1	AH1	EC	EC6_ven	653	-1.9990140199661255	12.209052085876465
HCAHeartST10773166_HCAHeartST10781063_TAACCAGGTTAGCAGC-1	AH1	EC	EC1_cap	649	-2.8429567813873291	4.2333412170410156
HCAHeartST10773166_HCAHeartST10781063_CCGGTTAAGTGAACGA-1	AH1	EC	EC5_art	617	-2.7240042686462402	3.2575621604919434
HCAHeartST10773166_HCAHeartST10781063_TCCCGTTAGGGTGAAC-1	AH1	PC	PC1_vent	612	6.0752005577087402	7.401972770690918
HCAHeartST10773166_HCAHeartST10781063_TATAGGTGTCAGGAAG-1	AH1	EC	EC1_cap	647	-1.8182750940322876	6.3038792610168457
HCAHeartST10773166_HCAHeartST10781063_GATTGCAGTAACCTAG-1	AH1	EC	EC1_cap	614	-1.1461327075958252	6.6330323219299316
HCAHeartST10773166_HCAHeartST10781063_TACCGCAAGGGTGGAT-1	AH1	PC	PC3_str	587	9.7212114334106445	6.1767168045043945
HCAHeartST10773166_HCAHeartST10781063_TCCCGTTAGCCACATG-1	AH1	EC	EC1_cap	625	-2.0428280830383301	2.90283203125
HCAHeartST10773166_HCAHeartST10781063_GGCTCACAGGCATGAA-1	AH1	PC	PC3_str	633	12.307670593261719	2.3774764537811279
HCAHeartST10773166_HCAHeartST10781063_TTAACCAAGGGATGCG-1	AH1	PC	PC1_vent	614	11.307068824768066	3.6149969100952148
HCAHeartST10773166_HCAHeartST10781063_ATGGCCGGTTCCTGAT-1	AH1	PC	PC3_str	612	11.329536437988281	3.98006272315979
HCAHeartST10773166_HCAHeartST10781063_TGATTCAAGGAACGGT-1	AH1	PC	PC3_str	629	13.574416160583496	3.797605037689209
HCAHeartST10773166_HCAHeartST10781063_TGGCCAATCAAACACC-1	AH1	PC	PC3_str	612	8.2747926712036133	7.3312058448791504
HCAHeartST10773166_HCAHeartST10781063_ACAGGCTGTGTAACCA-1	AH1	EC	EC6_ven	630	-3.4434525966644287	4.7576923370361328
HCAHeartST10773166_HCAHeartST10781063_AGAACCAAGGTCCTGA-1	AH1	EC	EC1_cap	630	-2.4575841426849365	7.0210404396057129
HCAHeartST10773166_HCAHeartST10781063_GACATTATCGAGGAAC-1	AH1	EC	EC1_cap	609	-2.5003163814544678	4.6866426467895508
HCAHeartST10773166_HCAHeartST10781063_CCTAAGGTCGAAGTAG-1	AH1	EC	EC6_ven	635	-1.4431196451187134	10.259073257446289
HCAHeartST10773166_HCAHeartST10781063_GACACTAGTATTGAGT-1	AH1	EC	EC1_cap	633	-1.0039641857147217	5.0005254745483398
HCAHeartST10773166_HCAHeartST10781063_CAGCAAGCAGCTTACA-1	AH1	PC	PC3_str	582	13.061441421508789	9.2804393768310547
HCAHeartST10773166_HCAHeartST10781063_CAACCCTTCGGTTTCC-1	AH1	EC	EC1_cap	615	-1.2293058633804321	9.5641813278198242
HCAHeartST10773166_HCAHeartST10781063_GGAAGCTAGCATGGTT-1	AH1	EC	EC1_cap	632	-0.92726868391036987	4.3369855880737305
HCAHeartST10773166_HCAHeartST10781063_TGTGCAAGTCCTAGTT-1	AH1	PC	PC3_str	634	7.7951846122741699	6.9784336090087891
HCAHeartST10773166_HCAHeartST10781063_AGAACCAAGAAAGCAT-1	AH1	PC	PC3_str	611	7.2834501266479492	4.1482806205749512
HCAHeartST10773166_HCAHeartST10781063_CATCCTTCAGTCTAAT-1	AH1	EC	EC5_art	604	-1.9841957092285156	2.6467936038970947
HCAHeartST10773166_HCAHeartST10781063_AAGCCTCCAGGCTAGA-1	AH1	EC	EC5_art	607	-2.3856189250946045	2.2279777526855469
HCAHeartST10773166_HCAHeartST10781063_CTACCGGCACCGTTCC-1	AH1	EC	EC1_cap	645	-4.574582576751709	5.2517514228820801
HCAHeartST10773166_HCAHeartST10781063_AAAGCCCGTTAAGCTG-1	AH1	PC	PC3_str	585	8.7286005020141602	10.968979835510254
HCAHeartST10773166_HCAHeartST10781063_TGCATTAAGGACCGCT-1	AH1	EC	EC1_cap	602	-0.86169695854187012	4.8069701194763184
HCAHeartST10773166_HCAHeartST10781063_TGTTATGAGCTTAGCG-1	AH1	PC	PC3_str	612	10.787278175354004	4.2008156776428223
HCAHeartST10773166_HCAHeartST10781063_AGCTAAACATTAAGCT-1	AH1	EC	EC5_art	599	-1.9223835468292236	2.6087405681610107
HCAHeartST10773166_HCAHeartST10781063_AGGCGGATCGTTAGTA-1	AH1	PC	PC3_str	567	12.189554214477539	3.6419880390167236
HCAHeartST10773166_HCAHeartST10781063_GATCCGTCAATCTCTC-1	AH1	EC	EC6_ven	600	-1.566828727722168	11.77785587310791
HCAHeartST10773166_HCAHeartST10781063_AAGAATCAGCACGTTG-1	AH1	PC	PC3_str	620	8.2600507736206055	9.4816579818725586
HCAHeartST10773166_HCAHeartST10781063_TGTGCGGGTGTAATAC-1	AH1	EC	EC1_cap	571	-2.2534031867980957	5.2958264350891113
HCAHeartST10773166_HCAHeartST10781063_GCCCTCATCTAACCAA-1	AH1	PC	PC1_vent	607	9.7250556945800781	4.3632030487060547
HCAHeartST10773166_HCAHeartST10781063_AGCGGACCATCAGTAT-1	AH1	EC	EC6_ven	617	-1.1448079347610474	11.281484603881836
HCAHeartST10773166_HCAHeartST10781063_AAACGTACAAGGACCA-1	AH1	PC	PC3_str	616	9.6714820861816406	2.8085143566131592
HCAHeartST10773166_HCAHeartST10781063_CGTGTTACAATAATCC-1	AH1	EC	EC1_cap	607	-3.35843825340271	4.6210098266601562
HCAHeartST10773166_HCAHeartST10781063_ACGCAAGCATTGTGTG-1	AH1	EC	EC1_cap	618	-2.6692130565643311	5.7250304222106934
HCAHeartST10773166_HCAHeartST10781063_TTGGGTTAGTGCTGTG-1	AH1	EC	EC5_art	605	-3.2743422985076904	4.3256015777587891
HCAHeartST10773166_HCAHeartST10781063_AATTACCCACATTGCA-1	AH1	EC	EC5_art	579	-1.9409743547439575	4.210411548614502
HCAHeartST10773166_HCAHeartST10781063_CAGGTTAGTTATTGCC-1	AH1	PC	PC1_vent	597	8.209752082824707	2.0346047878265381
HCAHeartST10773166_HCAHeartST10781063_ACAGCCGGTGATTACG-1	AH1	EC	EC4_immune	606	-2.579803466796875	3.9912281036376953
HCAHeartST10773166_HCAHeartST10781063_GATTCGCCAGGATGGC-1	AH1	PC	PC3_str	584	6.9403371810913086	8.0542211532592773
HCAHeartST10773166_HCAHeartST10781063_ACTCAGTAGGAACCAA-1	AH1	PC	PC3_str	582	9.4147796630859375	2.4149699211120605
HCAHeartST10773166_HCAHeartST10781063_CTAATGTCACTGGCCA-1	AH1	EC	EC1_cap	599	-0.9940679669380188	5.6143369674682617
HCAHeartST10773166_HCAHeartST10781063_TGAAGTGAGCCTGACA-1	AH1	PC	PC1_vent	561	5.8236722946166992	6.4321327209472656
HCAHeartST10773166_HCAHeartST10781063_TTCGTTAGTACCCACC-1	AH1	PC	PC1_vent	585	13.447364807128906	0.39236506819725037
HCAHeartST10773166_HCAHeartST10781063_TGAGAACCACCACAAC-1	AH1	EC	EC1_cap	552	-3.5497596263885498	4.4798860549926758
HCAHeartST10773166_HCAHeartST10781063_GGCGGTAAGTGTTGCG-1	AH1	PC	PC3_str	540	7.2699570655822754	8.8060569763183594
HCAHeartST10773166_HCAHeartST10781063_ATCCTTAGTCCTAAGA-1	AH1	EC	EC5_art	568	-2.0158014297485352	3.6923730373382568
HCAHeartST10773166_HCAHeartST10781063_GTCTTGCTCTTGCTAT-1	AH1	EC	EC1_cap	587	-2.9357137680053711	4.518486499786377
HCAHeartST10773166_HCAHeartST10781063_TCTAATCTCGTGCTAG-1	AH1	EC	EC5_art	579	-1.1229734420776367	3.4767098426818848
HCAHeartST10773166_HCAHeartST10781063_TAGCAGGCAGGTTCAC-1	AH1	PC	PC3_str	566	13.397648811340332	2.6048576831817627
HCAHeartST10773166_HCAHeartST10781063_TAGCCTTGTTGGATCA-1	AH1	PC	PC3_str	555	13.07985782623291	2.7577531337738037
HCAHeartST10773166_HCAHeartST10781063_CCTTAACGTAACGGGA-1	AH1	EC	EC5_art	593	0.58590161800384521	4.3579583168029785
HCAHeartST10773166_HCAHeartST10781063_CAAACGCGTAGCTAGC-1	AH1	EC	EC5_art	578	-1.5296489000320435	1.0339105129241943
HCAHeartST10773166_HCAHeartST10781063_TACGTTAAGCATTTCT-1	AH1	PC	PC3_str	556	10.681852340698242	3.653214693069458
HCAHeartST10773166_HCAHeartST10781063_GCCAATTAGCACAGCC-1	AH1	PC	PC3_str	530	7.1920976638793945	8.9326982498168945
HCAHeartST10773166_HCAHeartST10781063_CCGCTTAGTCGTTATC-1	AH1	EC	EC1_cap	556	-3.9382989406585693	5.4244351387023926
HCAHeartST10773166_HCAHeartST10781063_ATGTTGTCATGCATAT-1	AH1	EC	EC5_art	539	-2.4696855545043945	3.5049300193786621
HCAHeartST10773166_HCAHeartST10781063_CTGATCACAATCATGT-1	AH1	EC	EC1_cap	581	-0.93971025943756104	7.3424434661865234
HCAHeartST10773166_HCAHeartST10781063_ACAAACTGTGCACGCA-1	AH1	EC	EC2_cap	529	-2.6810674667358398	6.7747435569763184
HCAHeartST10773166_HCAHeartST10781063_GTTTCCTCAGAGAGCC-1	AH1	PC	PC1_vent	555	9.0570144653320312	2.609318733215332
HCAHeartST10773166_HCAHeartST10781063_TAGTGTGGTGTGAGAG-1	AH1	PC	PC1_vent	532	8.9516582489013672	5.2351894378662109
HCAHeartST10773166_HCAHeartST10781063_AAGAACAGTTAGCTGA-1	AH1	EC	EC5_art	542	-2.4843165874481201	2.5041999816894531
HCAHeartST10773166_HCAHeartST10781063_GCATGAAAGATTGAGG-1	AH1	PC	PC3_str	546	6.0365915298461914	6.8677453994750977
HCAHeartST10773166_HCAHeartST10781063_CCCAACCGTACTTAGG-1	AH1	EC	EC1_cap	560	-2.3062114715576172	4.4617185592651367
HCAHeartST10773166_HCAHeartST10781063_AACAGCAAGTTAGAGG-1	AH1	PC	PC3_str	521	10.28281307220459	3.1723613739013672
HCAHeartST10773166_HCAHeartST10781063_GTTCATTTCACTAGGT-1	AH1	PC	PC3_str	584	6.1898269653320312	7.0851821899414062
HCAHeartST10773166_HCAHeartST10781063_AGAACCGCAGCATTAT-1	AH1	EC	EC5_art	556	-1.7776259183883667	2.6745469570159912
HCAHeartST10773166_HCAHeartST10781063_ATTCATGAGAAGGTGC-1	AH1	EC	EC1_cap	541	-2.4982254505157471	5.1858320236206055
HCAHeartST10773166_HCAHeartST10781063_CCTGTTGGTCTAGCTT-1	AH1	EC	EC5_art	531	-2.5989334583282471	3.8041458129882812
HCAHeartST10773166_HCAHeartST10781063_CCTGTTGGTTGTTGGA-1	AH1	EC	EC1_cap	568	-2.8664584159851074	4.0134215354919434
HCAHeartST10773166_HCAHeartST10781063_ACCACACCAGTAAGTA-1	AH1	EC	EC1_cap	554	-0.84856629371643066	4.9986748695373535
HCAHeartST10773166_HCAHeartST10781063_TGTAACTCATCTAGCA-1	AH1	EC	EC5_art	569	-3.0095477104187012	3.9919662475585938
HCAHeartST10773166_HCAHeartST10781063_GGCCAGTTCATGTCAA-1	AH1	EC	EC5_art	557	-1.6325728893280029	1.830965518951416
HCAHeartST10773166_HCAHeartST10781063_ATTACTGAGCGCCTTT-1	AH1	EC	EC1_cap	542	-2.1183969974517822	6.2537326812744141
HCAHeartST10773166_HCAHeartST10781063_GAAGTCAAGTCCTGAG-1	AH1	EC	EC1_cap	543	-0.81415712833404541	2.8183736801147461
HCAHeartST10773166_HCAHeartST10781063_GAGGCTTGTGCGCATG-1	AH1	PC	PC3_str	512	11.982443809509277	3.9296813011169434
HCAHeartST10773166_HCAHeartST10781063_GGTGTGACATAACGGG-1	AH1	EC	EC1_cap	539	-3.1784217357635498	7.0137696266174316
HCAHeartST10773166_HCAHeartST10781063_GCCTTTGGTACTGATG-1	AH1	EC	EC5_art	525	-0.70617979764938354	2.3998894691467285
HCAHeartST10773166_HCAHeartST10781063_TTGTCCCAGCCGCTAA-1	AH1	EC	EC1_cap	546	-2.5935335159301758	5.3149857521057129
HCAHeartST10773166_HCAHeartST10781063_GGCGCTAGTAGGTTGC-1	AH1	EC	EC1_cap	541	-2.7611703872680664	6.1090960502624512
HCAHeartST10773166_HCAHeartST10781063_CGACTAAGTGTTTGAG-1	AH1	EC	EC2_cap	537	-3.6093871593475342	8.1518211364746094
HCAHeartST10773166_HCAHeartST10781063_CTGCTATGTGCTTACT-1	AH1	PC	PC1_vent	524	12.132201194763184	2.6002037525177002
HCAHeartST10773166_HCAHeartST10781063_GGTTCCCGTTTGCAGA-1	AH1	EC	EC2_cap	534	-0.79888427257537842	10.171955108642578
HCAHeartST10773166_HCAHeartST10781063_GTTACGTAGTGAGAGC-1	AH1	EC	EC1_cap	527	-2.295628547668457	6.1935153007507324
HCAHeartST10773166_HCAHeartST10781063_CTCTATGTCGGCTAGC-1	AH1	EC	EC5_art	515	-1.4200621843338013	3.922816276550293
HCAHeartST10773166_HCAHeartST10781063_CAATCCCTCAGGCTAT-1	AH1	EC	EC1_cap	529	-3.4788320064544678	4.1683626174926758
HCAHeartST10773166_HCAHeartST10781063_TCAAGCTAGGTGAGAC-1	AH1	EC	EC5_art	537	-2.3369572162628174	2.2700324058532715
HCAHeartST10773166_HCAHeartST10781063_CAGGCTATCCATAAGC-1	AH1	EC	EC1_cap	539	-4.9003043174743652	5.056363582611084
HCAHeartST10773166_HCAHeartST10781063_ACCCTGTTCAGGCTAT-1	AH1	EC	EC1_cap	555	-2.2179033756256104	3.3804333209991455
HCAHeartST10773166_HCAHeartST10781063_GCAGGACCAGGGAGCT-1	AH1	EC	EC5_art	499	-0.41655221581459045	3.9314777851104736
HCAHeartST10773166_HCAHeartST10781063_GCTATCCTCTGTGCCT-1	AH1	EC	EC5_art	531	-0.70438086986541748	4.432732105255127
HCAHeartST10773166_HCAHeartST10781063_TACTCGCTCTTAGCCC-1	AH1	PC	PC3_str	511	6.5875892639160156	9.6469898223876953
HCAHeartST10773166_HCAHeartST10781063_AGCAAGGGTGCACGCA-1	AH1	EC	EC5_art	502	-2.3131353855133057	1.9925565719604492
HCAHeartST10773166_HCAHeartST10781063_ATTACCGCACATAGCC-1	AH1	EC	EC6_ven	511	-1.5450414419174194	5.0890703201293945
HCAHeartST10773166_HCAHeartST10781063_GCTTATCGTCAGGAAG-1	AH1	EC	EC5_art	498	-1.8266175985336304	3.3859117031097412
HCAHeartST10773166_HCAHeartST10781063_CCAACCCGTGCTAGAC-1	AH1	EC	EC2_cap	502	-3.8193531036376953	5.6237635612487793
HCAHeartST10773166_HCAHeartST10781063_AGGAACGGTTAGAGGG-1	AH1	EC	EC2_cap	523	-3.4545516967773438	5.0695037841796875
HCAHeartST10773166_HCAHeartST10781063_TCTCCTCGTAACGAGG-1	AH1	EC	EC1_cap	513	-2.7055308818817139	3.9617512226104736
HCAHeartST10773166_HCAHeartST10781063_GGTTATATCTGTGCAG-1	AH1	EC	EC5_art	501	-2.394054651260376	3.2405252456665039
HCAHeartST10773166_HCAHeartST10781063_CATCCTCAGCAGGTTT-1	AH1	PC	PC2_atria	503	8.5485591888427734	1.3205562829971313
HCAHeartST11064574_HCAHeartST11023239_AACAGATAGATGCCTG-1	AH1	EC	EC2_cap	5607	0.19890530407428741	9.8623218536376953
HCAHeartST11064574_HCAHeartST11023239_AAGAATCAGTTCCTCA-1	AH1	PC	PC3_str	4862	11.397416114807129	11.457089424133301
HCAHeartST11064574_HCAHeartST11023239_ACACTAATCAAGCTTA-1	AH1	EC	EC3_cap	4558	-0.10659639537334442	5.7697916030883789
HCAHeartST11064574_HCAHeartST11023239_GGAAACTCATTGCAGC-1	AH1	PC	PC1_vent	4408	7.2310433387756348	9.1136617660522461
HCAHeartST11064574_HCAHeartST11023239_AGTGCCGGTGGTTCCC-1	AH1	PC	PC1_vent	4099	8.5571203231811523	12.185369491577148
HCAHeartST11064574_HCAHeartST11023239_ATGGCTAGTTGGTGAC-1	AH1	EC	EC5_art	4140	-2.2071073055267334	3.5724935531616211
HCAHeartST11064574_HCAHeartST11023239_CTGGTAAGTTACTTCA-1	AH1	EC	EC1_cap	4120	0.56135421991348267	6.1469917297363281
HCAHeartST11064574_HCAHeartST11023239_CCGTTAACAAACTCAT-1	AH1	EC	EC2_cap	3765	0.14179250597953796	7.9075117111206055
HCAHeartST11064574_HCAHeartST11023239_ATGCCTGAGTTGGATC-1	AH1	PC	PC1_vent	3660	6.8226785659790039	9.3149785995483398
HCAHeartST11064574_HCAHeartST11023239_CTGTTGGAGTCAATTG-1	AH1	PC	PC3_str	3584	13.772216796875	11.948826789855957
HCAHeartST11064574_HCAHeartST11023239_ACCTACCTCAGGAAGC-1	AH1	EC	EC1_cap	3551	0.96641629934310913	8.708470344543457
HCAHeartST11064574_HCAHeartST11023239_AGGTTGCGTTAGCGTA-1	AH1	EC	EC10_CMC-like	3482	-4.8359112739562988	4.9453635215759277
HCAHeartST11064574_HCAHeartST11023239_TCTCAATTCCAAATCA-1	AH1	EC	EC5_art	3452	-0.48299276828765869	2.4846947193145752
HCAHeartST11064574_HCAHeartST11023239_CCTTACTCACTAAGTT-1	AH1	EC	EC2_cap	3400	0.13321796059608459	8.3335456848144531
HCAHeartST11064574_HCAHeartST11023239_GAAGTCAAGGCTGGCT-1	AH1	PC	PC1_vent	3379	10.034273147583008	12.17084789276123
HCAHeartST11064574_HCAHeartST11023239_CAGGACACAGTTAGCC-1	AH1	PC	PC3_str	3365	10.90412425994873	3.2322735786437988
HCAHeartST11064574_HCAHeartST11023239_TATTTGCTCTCGCCTG-1	AH1	EC	EC5_art	3320	-3.2327394485473633	4.9836463928222656
HCAHeartST11064574_HCAHeartST11023239_GCCTATTGTTAAGCGC-1	AH1	PC	PC1_vent	3329	10.086169242858887	7.5045599937438965
HCAHeartST11064574_HCAHeartST11023239_TTGACTAAGCACTTGG-1	AH1	PC	PC1_vent	3238	7.2404570579528809	11.547651290893555
HCAHeartST11064574_HCAHeartST11023239_CATTATCTCATGCTTT-1	AH1	PC	PC1_vent	3157	9.9795646667480469	12.283920288085938
HCAHeartST11064574_HCAHeartST11023239_AATTGTGTCAAGCGCC-1	AH1	EC	EC1_cap	3125	0.62973785400390625	8.094080924987793
HCAHeartST11064574_HCAHeartST11023239_CTGCTCCCAGGGAGCT-1	AH1	PC	PC1_vent	3083	8.7478513717651367	12.53868579864502
HCAHeartST11064574_HCAHeartST11023239_CCGCAAGGTTCGGGAT-1	AH1	PC	PC1_vent	3065	12.401288986206055	13.08714771270752
HCAHeartST11064574_HCAHeartST11023239_GAGCCTTCACTGACCG-1	AH1	PC	PC3_str	2989	10.968505859375	11.956384658813477
HCAHeartST11064574_HCAHeartST11023239_TATTCGTTCATCCACC-1	AH1	EC	EC3_cap	2966	0.54679608345031738	9.1840057373046875
HCAHeartST11064574_HCAHeartST11023239_TGAGCACGTCATAGAT-1	AH1	PC	PC3_str	2959	10.483354568481445	5.446995735168457
HCAHeartST11064574_HCAHeartST11023239_TCATACTTCCCTCATA-1	AH1	EC	EC6_ven	2964	-2.2486112117767334	11.575512886047363
HCAHeartST11064574_HCAHeartST11023239_GCAATGAAGCCGCAGT-1	AH1	PC	PC3_str	2910	8.1170816421508789	1.9630837440490723
HCAHeartST11064574_HCAHeartST11023239_CCTGTATGTCTAGCTT-1	AH1	PC	PC1_vent	2916	7.878720760345459	9.9476442337036133
HCAHeartST11064574_HCAHeartST11023239_CAATCCCTCTGCAACG-1	AH1	PC	PC1_vent	2877	11.638145446777344	12.394432067871094
HCAHeartST11064574_HCAHeartST11023239_GGTCCATCAAGGTGGC-1	AH1	PC	PC3_str	2882	12.818093299865723	11.808245658874512
HCAHeartST11064574_HCAHeartST11023239_CGCACCACACACTAAT-1	AH1	PC	PC1_vent	2850	8.0800371170043945	11.14813232421875
HCAHeartST11064574_HCAHeartST11023239_AGGTCTTAGGTTTGAC-1	AH1	EC	EC1_cap	2835	-0.13379301130771637	5.7731180191040039
HCAHeartST11064574_HCAHeartST11023239_CAGCCAATCAGCTAAC-1	AH1	PC	PC1_vent	2799	8.6535158157348633	12.283666610717773
HCAHeartST11064574_HCAHeartST11023239_TATGTGATCTCAATAG-1	AH1	EC	EC1_cap	2800	-1.6674195528030396	5.0930671691894531
HCAHeartST11064574_HCAHeartST11023239_CCTGACTTCGCAATCG-1	AH1	EC	EC5_art	2796	-1.3065415620803833	5.4457879066467285
HCAHeartST11064574_HCAHeartST11023239_ACCTCACTCCGTGACA-1	AH1	PC	PC3_str	2778	13.348553657531738	9.8468847274780273
HCAHeartST11064574_HCAHeartST11023239_GGCGGTTTCACCAATA-1	AH1	PC	PC1_vent	2705	7.9991145133972168	12.17313289642334
HCAHeartST11064574_HCAHeartST11023239_CATAACGGTTAAGCGC-1	AH1	PC	PC1_vent	2718	6.3150763511657715	8.9937143325805664
HCAHeartST11064574_HCAHeartST11023239_TAATCCGCAAACTCAT-1	AH1	PC	PC3_str	2717	7.2793912887573242	9.9601545333862305
HCAHeartST11064574_HCAHeartST11023239_TTGCAATCATAGCAGG-1	AH1	PC	PC3_str	2690	9.9748477935791016	13.190052032470703
HCAHeartST11064574_HCAHeartST11023239_AATTAGCGTACCGTTT-1	AH1	PC	PC1_vent	2681	13.220975875854492	12.729289054870605
HCAHeartST11064574_HCAHeartST11023239_ACCGGCTAGGTGTCCA-1	AH1	EC	EC5_art	2665	-1.3638402223587036	3.8302977085113525
HCAHeartST11064574_HCAHeartST11023239_CGACAAGCAATTATGC-1	AH1	PC	PC1_vent	2652	13.340228080749512	4.9910459518432617
HCAHeartST11064574_HCAHeartST11023239_CGGCCATAGCATTAGC-1	AH1	PC	PC1_vent	2594	9.6999988555908203	11.150533676147461
HCAHeartST11064574_HCAHeartST11023239_CTTAGTTTCCTTAGGG-1	AH1	EC	EC5_art	2622	-0.0068445107899606228	2.0191755294799805
HCAHeartST11064574_HCAHeartST11023239_TGCTTAAAGGCGCATC-1	AH1	PC	PC1_vent	2611	8.0859708786010742	12.213218688964844
HCAHeartST11064574_HCAHeartST11023239_GCAATAGAGACAGGTA-1	AH1	EC	EC5_art	2556	-1.2486283779144287	4.4405508041381836
HCAHeartST11064574_HCAHeartST11023239_GCAATAGAGCAAGATG-1	AH1	EC	EC1_cap	2553	-2.3543369770050049	4.8967790603637695
HCAHeartST11064574_HCAHeartST11023239_CAGCCAATCCGTTAAA-1	AH1	EC	EC10_CMC-like	2526	0.64151394367218018	8.3896675109863281
HCAHeartST11064574_HCAHeartST11023239_CGCTACTTCTAAGTGC-1	AH1	PC	PC3_str	2513	6.120267391204834	9.7675371170043945
HCAHeartST11064574_HCAHeartST11023239_ACTTGAATCACAAGCT-1	AH1	PC	PC1_vent	2466	6.2219910621643066	9.9722671508789062
HCAHeartST11064574_HCAHeartST11023239_CCTGCTCCAGGATAAC-1	AH1	PC	PC3_str	2457	10.493706703186035	2.9907915592193604
HCAHeartST11064574_HCAHeartST11023239_TAGGCTTAGGGATTAG-1	AH1	PC	PC3_str	2434	7.8490414619445801	4.5088415145874023
HCAHeartST11064574_HCAHeartST11023239_GCACTAAGTAACAGGG-1	AH1	EC	EC6_ven	2379	-3.0431575775146484	12.399521827697754
HCAHeartST11064574_HCAHeartST11023239_CGTCCTAGTAGGATCC-1	AH1	PC	PC1_vent	2363	12.525787353515625	3.4971616268157959
HCAHeartST11064574_HCAHeartST11023239_ACGCCTTTCTCGCCTG-1	AH1	PC	PC3_str	2338	13.594411849975586	9.3646926879882812
HCAHeartST11064574_HCAHeartST11023239_CGTTAACAGCATGGTT-1	AH1	PC	PC1_vent	2310	7.2768793106079102	11.619400978088379
HCAHeartST11064574_HCAHeartST11023239_GGCTTAAGTCAAACTG-1	AH1	PC	PC1_vent	2292	7.0497841835021973	11.109692573547363
HCAHeartST11064574_HCAHeartST11023239_GGTTACCCAAGGCCAA-1	AH1	PC	PC3_str	2290	6.4667787551879883	8.561274528503418
HCAHeartST11064574_HCAHeartST11023239_GCTTTACGTCCGGTTC-1	AH1	PC	PC1_vent	2273	10.818554878234863	10.798224449157715
HCAHeartST11064574_HCAHeartST11023239_GTTAAACGTTGCCTCA-1	AH1	EC	EC5_art	2238	-0.069244712591171265	2.8195593357086182
HCAHeartST11064574_HCAHeartST11023239_GAAACTGAGGGTTAGA-1	AH1	PC	PC3_str	2213	6.8632688522338867	7.5982670783996582
HCAHeartST11064574_HCAHeartST11023239_CCTGACTTCCCTGTTA-1	AH1	EC	EC5_art	2219	-1.0554773807525635	3.7148690223693848
HCAHeartST11064574_HCAHeartST11023239_GGTCGGTTCATTAGTG-1	AH1	PC	PC1_vent	2201	9.0555820465087891	12.096282958984375
HCAHeartST11064574_HCAHeartST11023239_TGAGAACCACAGAACG-1	AH1	EC	EC6_ven	2154	-1.7027435302734375	12.854709625244141
HCAHeartST11064574_HCAHeartST11023239_CCTTCGGTCGCTAGAT-1	AH1	PC	PC1_vent	2159	6.7949619293212891	9.8539590835571289
HCAHeartST11064574_HCAHeartST11023239_GGGTCACTCACAGGAA-1	AH1	EC	EC2_cap	2123	0.55878657102584839	9.8345623016357422
HCAHeartST11064574_HCAHeartST11023239_TCTTTGTAGAAGGTGC-1	AH1	EC	EC6_ven	2122	-3.0237631797790527	11.947860717773438
HCAHeartST11064574_HCAHeartST11023239_TTGGCTACAGGCTACT-1	AH1	PC	PC1_vent	2081	9.8403043746948242	10.587394714355469
HCAHeartST11064574_HCAHeartST11023239_GATTGGTTCTGTTCAT-1	AH1	PC	PC1_vent	2078	8.2812728881835938	12.361545562744141
HCAHeartST11064574_HCAHeartST11023239_CCTGACTTCGATATTG-1	AH1	EC	EC5_art	2098	-1.0975956916809082	3.2447636127471924
HCAHeartST11064574_HCAHeartST11023239_CCATAAGGTTAAGCTG-1	AH1	PC	PC1_vent	2068	12.169697761535645	12.952011108398438
HCAHeartST11064574_HCAHeartST11023239_AGTCCTTGTTTACGTC-1	AH1	EC	EC5_art	2001	-1.223358154296875	4.6604061126708984
HCAHeartST11064574_HCAHeartST11023239_GCGCAATGTAGCTGCG-1	AH1	EC	EC5_art	1955	-1.3457720279693604	1.2754179239273071
HCAHeartST11064574_HCAHeartST11023239_AATTGACGTATTGCAG-1	AH1	PC	PC1_vent	1951	6.323554515838623	10.106084823608398
HCAHeartST11064574_HCAHeartST11023239_TCCCGTTAGCGAGTAA-1	AH1	PC	PC3_str	1943	8.1080951690673828	10.488066673278809
HCAHeartST11064574_HCAHeartST11023239_TGAGCTTAGCCACAAT-1	AH1	PC	PC1_vent	1947	7.5354013442993164	5.1520476341247559
HCAHeartST11064574_HCAHeartST11023239_TGTTTGTTCTAATCCT-1	AH1	EC	EC5_art	1955	-1.1333991289138794	2.7313477993011475
HCAHeartST11064574_HCAHeartST11023239_TAGCTAGGTGAGCAAG-1	AH1	EC	EC4_immune	1893	-2.9635143280029297	3.7803084850311279
HCAHeartST11064574_HCAHeartST11023239_GGCGCTAGTGATTACG-1	AH1	PC	PC1_vent	1871	13.375322341918945	10.04556941986084
HCAHeartST11064574_HCAHeartST11023239_CGTAACTAGTGAACGA-1	AH1	PC	PC3_str	1846	10.253250122070312	11.419778823852539
HCAHeartST11064574_HCAHeartST11023239_GCATTGCCAATCGCAC-1	AH1	EC	EC5_art	1825	-1.6288024187088013	1.45030677318573
HCAHeartST11064574_HCAHeartST11023239_AGCTTTAAGCCTGATG-1	AH1	PC	PC1_vent	1810	8.1297311782836914	3.8639810085296631
HCAHeartST11064574_HCAHeartST11023239_TTCAGTTTCAATCTCT-1	AH1	PC	PC3_str	1799	9.9343843460083008	6.2949581146240234
HCAHeartST11064574_HCAHeartST11023239_CCGACAGGTAGTTGGC-1	AH1	PC	PC1_vent	1796	8.5177488327026367	3.9236161708831787
HCAHeartST11064574_HCAHeartST11023239_AATTGTGTCATTTAGG-1	AH1	EC	EC2_cap	1775	0.051807891577482224	8.6356306076049805
HCAHeartST11064574_HCAHeartST11023239_TAGCCTTGTGCTCCGT-1	AH1	PC	PC1_vent	1785	8.1919374465942383	10.659224510192871
HCAHeartST11064574_HCAHeartST11023239_TGAGCACGTCAAACTG-1	AH1	PC	PC3_str	1749	10.870803833007812	11.174770355224609
HCAHeartST11064574_HCAHeartST11023239_CACATAATCATGCTAA-1	AH1	EC	EC4_immune	1722	-4.4225192070007324	5.1404638290405273
HCAHeartST11064574_HCAHeartST11023239_AACAGGATCTCAATAG-1	AH1	PC	PC3_str	1728	11.601362228393555	8.6586008071899414
HCAHeartST11064574_HCAHeartST11023239_CGCATTACAAGGTAAC-1	AH1	PC	PC3_str	1679	12.203705787658691	7.7285170555114746
HCAHeartST11064574_HCAHeartST11023239_TAAACAGCAGAGGCTA-1	AH1	PC	PC3_str	1669	6.1363062858581543	8.2434329986572266
HCAHeartST11064574_HCAHeartST11023239_TTCCCACAGGTGAAAT-1	AH1	PC	PC1_vent	1677	10.521872520446777	8.3209609985351562
HCAHeartST11064574_HCAHeartST11023239_GAAGCCTGTCGCGCAA-1	AH1	PC	PC3_str	1669	11.188997268676758	9.7620162963867188
HCAHeartST11064574_HCAHeartST11023239_TTGATGTCACAGGAAT-1	AH1	EC	EC1_cap	1626	-2.2469327449798584	6.2675566673278809
HCAHeartST11064574_HCAHeartST11023239_AACCCGCAGTGTGATC-1	AH1	PC	PC3_str	1643	10.407532691955566	3.2718043327331543
HCAHeartST11064574_HCAHeartST11023239_GGTCATTAGCCTAATA-1	AH1	EC	EC5_art	1637	0.78095889091491699	4.2568321228027344
HCAHeartST11064574_HCAHeartST11023239_GTTGGCCAGGGACGCA-1	AH1	PC	PC1_vent	1607	8.0662708282470703	10.292163848876953
HCAHeartST11064574_HCAHeartST11023239_CCATAAATCGGTTCCT-1	AH1	PC	PC3_str	1592	6.3159070014953613	6.2060303688049316
HCAHeartST11064574_HCAHeartST11023239_AAGCGTTTCGGTTTGG-1	AH1	PC	PC3_str	1575	12.557804107666016	11.549060821533203
HCAHeartST11064574_HCAHeartST11023239_ATTTGTGAGCATGTCG-1	AH1	EC	EC5_art	1574	-1.1099514961242676	2.8637421131134033
HCAHeartST11064574_HCAHeartST11023239_CAAGCTAGTTTATCTG-1	AH1	EC	EC6_ven	1557	-1.7359074354171753	11.626153945922852
HCAHeartST11064574_HCAHeartST11023239_TCGACAAGTAGTAAGA-1	AH1	PC	PC3_str	1555	10.205382347106934	12.649304389953613
HCAHeartST11064574_HCAHeartST11023239_CCGCACACATGAATCT-1	AH1	PC	PC3_str	1522	11.820063591003418	2.470125675201416
HCAHeartST11064574_HCAHeartST11023239_GGTCATTAGCTCCCTG-1	AH1	PC	PC1_vent	1514	10.184037208557129	13.007291793823242
HCAHeartST11064574_HCAHeartST11023239_ACAAAGGTCATTGACA-1	AH1	PC	PC3_str	1495	11.379351615905762	13.02646541595459
HCAHeartST11064574_HCAHeartST11023239_GCGGAACCAGAAATTG-1	AH1	PC	PC1_vent	1491	6.6532759666442871	6.594728946685791
HCAHeartST11064574_HCAHeartST11023239_TGATGACTCCTGAGTG-1	AH1	EC	EC4_immune	1493	-2.3820581436157227	3.1770708560943604
HCAHeartST11064574_HCAHeartST11023239_AATAGCTGTATTGTGG-1	AH1	PC	PC1_vent	1490	9.9498586654663086	2.471268892288208
HCAHeartST11064574_HCAHeartST11023239_GCCTTACTCCGGTTAG-1	AH1	PC	PC3_str	1471	9.7534732818603516	12.415520668029785
HCAHeartST11064574_HCAHeartST11023239_ACTTGCACAGCTAACC-1	AH1	PC	PC3_str	1444	9.1016073226928711	6.5437698364257812
HCAHeartST11064574_HCAHeartST11023239_GCCTTGCGTGCTAGCG-1	AH1	PC	PC3_str	1436	9.7266731262207031	12.83623218536377
HCAHeartST11064574_HCAHeartST11023239_AGTTACTCAAACCTTG-1	AH1	PC	PC3_str	1430	14.305330276489258	9.3803834915161133
HCAHeartST11064574_HCAHeartST11023239_CAGAACCGTGGATGTC-1	AH1	PC	PC3_str	1418	9.9907979965209961	5.976649284362793
HCAHeartST11064574_HCAHeartST11023239_CAGATTCAGTCATTGA-1	AH1	EC	EC5_art	1433	-2.0783932209014893	3.3029661178588867
HCAHeartST11064574_HCAHeartST11023239_CCCTGTTAGGTTTACA-1	AH1	PC	PC3_str	1416	5.9998302459716797	7.7843408584594727
HCAHeartST11064574_HCAHeartST11023239_CTGTAACAGTAACGAG-1	AH1	PC	PC3_str	1418	10.843709945678711	4.1009445190429688
HCAHeartST11064574_HCAHeartST11023239_GTCTAGCCAATTGAAG-1	AH1	PC	PC3_str	1403	11.600369453430176	6.9137773513793945
HCAHeartST11064574_HCAHeartST11023239_CTCATGACAAGTGAAC-1	AH1	EC	EC1_cap	1391	-4.1566696166992188	5.5109519958496094
HCAHeartST11064574_HCAHeartST11023239_ACCAAGTTCCCGTTTA-1	AH1	EC	EC1_cap	1392	-1.2565571069717407	5.4669876098632812
HCAHeartST11064574_HCAHeartST11023239_TAGGCTGTCCTTCGTA-1	AH1	PC	PC1_vent	1375	11.098653793334961	12.927292823791504
HCAHeartST11064574_HCAHeartST11023239_TCATGTTTCACTAGGT-1	AH1	EC	EC1_cap	1351	-4.2938857078552246	5.0872831344604492
HCAHeartST11064574_HCAHeartST11023239_AACCTCACATGTTGCA-1	AH1	PC	PC1_vent	1337	11.199417114257812	5.4321351051330566
HCAHeartST11064574_HCAHeartST11023239_GACCGTTCAAGGTATA-1	AH1	PC	PC1_vent	1332	12.410028457641602	12.761337280273438
HCAHeartST11064574_HCAHeartST11023239_CCATTGTGTCATTGAG-1	AH1	EC	EC1_cap	1336	-0.88540101051330566	7.7252945899963379
HCAHeartST11064574_HCAHeartST11023239_TTCGTTAGTGTCCTGC-1	AH1	EC	EC5_art	1322	-1.1805520057678223	1.7354601621627808
HCAHeartST11064574_HCAHeartST11023239_CTGGCTTTCATTATGG-1	AH1	EC	EC6_ven	1325	-4.2694926261901855	7.3204226493835449
HCAHeartST11064574_HCAHeartST11023239_GAGCTTAGTATTGCAG-1	AH1	EC	EC5_art	1332	-1.2033703327178955	2.7942216396331787
HCAHeartST11064574_HCAHeartST11023239_GAGTCATTCAGAAACG-1	AH1	PC	PC1_vent	1301	8.0240106582641602	10.598233222961426
HCAHeartST11064574_HCAHeartST11023239_ATTGCAGGTCACTCGC-1	AH1	PC	PC1_vent	1305	13.712899208068848	3.2831251621246338
HCAHeartST11064574_HCAHeartST11023239_TAGGCTAGTCTAGCTT-1	AH1	PC	PC1_vent	1293	10.701643943786621	7.4273247718811035
HCAHeartST11064574_HCAHeartST11023239_TAAGCCTAGCTATTGA-1	AH1	PC	PC1_vent	1287	10.466849327087402	9.7099294662475586
HCAHeartST11064574_HCAHeartST11023239_TGGCGGTTCCTGGTCT-1	AH1	EC	EC10_CMC-like	1299	-2.6937921047210693	7.2793669700622559
HCAHeartST11064574_HCAHeartST11023239_TACAATGTCGTTACTT-1	AH1	EC	EC2_cap	1288	-0.24405136704444885	8.4071140289306641
HCAHeartST11064574_HCAHeartST11023239_AGTAGCTTCCGCTAGA-1	AH1	PC	PC1_vent	1283	14.499297142028809	9.7898445129394531
HCAHeartST11064574_HCAHeartST11023239_GATCACTAGATTGAGG-1	AH1	PC	PC1_vent	1272	13.445049285888672	3.9360365867614746
HCAHeartST11064574_HCAHeartST11023239_GCAAACTTCAACCAAC-1	AH1	PC	PC1_vent	1259	8.6246557235717773	12.147696495056152
HCAHeartST11064574_HCAHeartST11023239_AGTTTGCAGTCATCCC-1	AH1	EC	EC5_art	1263	-1.6427475214004517	3.4322786331176758
HCAHeartST11064574_HCAHeartST11023239_CGCTAATAGGCTAAGA-1	AH1	PC	PC3_str	1242	9.1603574752807617	6.5947360992431641
HCAHeartST11064574_HCAHeartST11023239_TGGTCAAGTTTGCGCC-1	AH1	PC	PC3_str	1225	11.705029487609863	2.5795340538024902
HCAHeartST11064574_HCAHeartST11023239_CTGAATATCTCAATGA-1	AH1	PC	PC1_vent	1212	9.3085250854492188	11.26695728302002
HCAHeartST11064574_HCAHeartST11023239_GCTTCGCGTAGTAAGA-1	AH1	PC	PC1_vent	1216	9.0291452407836914	12.701577186584473
HCAHeartST11064574_HCAHeartST11023239_ACAGGAATCACATTGA-1	AH1	EC	EC1_cap	1212	-1.7074179649353027	7.7318415641784668
HCAHeartST11064574_HCAHeartST11023239_ATTTAGCCAAACCCTA-1	AH1	EC	EC1_cap	1211	-4.6149969100952148	6.755434513092041
HCAHeartST11064574_HCAHeartST11023239_TTAGGATGTATGTGGC-1	AH1	EC	EC10_CMC-like	1200	-1.1897567510604858	3.3624615669250488
HCAHeartST11064574_HCAHeartST11023239_TGGCTAAGTAAGTCGC-1	AH1	EC	EC1_cap	1205	-1.3098587989807129	7.8085083961486816
HCAHeartST11064574_HCAHeartST11023239_CTTTAGGCATTATGGT-1	AH1	PC	PC1_vent	1190	8.8040904998779297	10.758327484130859
HCAHeartST11064574_HCAHeartST11023239_CGAGCGAAGACACTTA-1	AH1	EC	EC6_ven	1170	-1.073500394821167	11.767450332641602
HCAHeartST11064574_HCAHeartST11023239_CCTTCAGGTCATTAGG-1	AH1	PC	PC1_vent	1155	6.9563112258911133	7.2807364463806152
HCAHeartST11064574_HCAHeartST11023239_TTGCTTAGTTTAGTCC-1	AH1	EC	EC2_cap	1161	-0.07650342583656311	8.2106151580810547
HCAHeartST11064574_HCAHeartST11023239_TTAGCGGTCTCACTCA-1	AH1	EC	EC1_cap	1155	0.39542558789253235	5.1588048934936523
HCAHeartST11064574_HCAHeartST11023239_TTTGGTAAGCTCGCTT-1	AH1	EC	EC2_cap	1150	-1.6461265087127686	8.9125862121582031
HCAHeartST11064574_HCAHeartST11023239_ATGTGAGAGGAGCACG-1	AH1	PC	PC3_str	1134	11.069133758544922	6.4565348625183105
HCAHeartST11064574_HCAHeartST11023239_CTCTAAGCAGTTAGCC-1	AH1	PC	PC1_vent	1129	7.8038010597229004	9.9307403564453125
HCAHeartST11064574_HCAHeartST11023239_GGGCATGAGTCAATTG-1	AH1	PC	PC3_str	1132	13.273613929748535	9.1873722076416016
HCAHeartST11064574_HCAHeartST11023239_GCTAAGTTCATTTAGG-1	AH1	EC	EC5_art	1123	-1.3926777839660645	1.6585431098937988
HCAHeartST11064574_HCAHeartST11023239_CGCAATAGTGGGAACA-1	AH1	PC	PC2_atria	1108	8.3090963363647461	1.1776403188705444
HCAHeartST11064574_HCAHeartST11023239_CGAATATGTACGATTG-1	AH1	EC	EC6_ven	1121	-1.9422945976257324	11.713809013366699
HCAHeartST11064574_HCAHeartST11023239_GTACAATGTACTTCAC-1	AH1	PC	PC1_vent	1116	14.911520957946777	1.6307857036590576
HCAHeartST11064574_HCAHeartST11023239_CTAAATGTCCAGGGAG-1	AH1	EC	EC1_cap	1097	0.066875986754894257	7.1765003204345703
HCAHeartST11064574_HCAHeartST11023239_TACGCTTGTGCTGTAA-1	AH1	PC	PC2_atria	1091	6.4080047607421875	4.2399435043334961
HCAHeartST11064574_HCAHeartST11023239_CCGCACACAGCTTAGC-1	AH1	PC	PC1_vent	1071	5.9465198516845703	8.2496261596679688
HCAHeartST11064574_HCAHeartST11023239_CTCGTTATCCCTGACT-1	AH1	EC	EC3_cap	1086	-2.5852265357971191	4.9988961219787598
HCAHeartST11064574_HCAHeartST11023239_ATGTCAATCCGCACAA-1	AH1	PC	PC3_str	1047	12.997194290161133	4.9941868782043457
HCAHeartST11064574_HCAHeartST11023239_GTTTAACCAGAAATTG-1	AH1	EC	EC1_cap	1056	-2.8252599239349365	3.4395501613616943
HCAHeartST11064574_HCAHeartST11023239_AATGGCGCAGTAAAGC-1	AH1	PC	PC3_str	1014	10.456666946411133	9.4576387405395508
HCAHeartST11064574_HCAHeartST11023239_AATAACCGTAGTCAAT-1	AH1	EC	EC3_cap	1002	-0.91191315650939941	5.6809988021850586
HCAHeartST11064574_HCAHeartST11023239_GGTTATATCTCGACCT-1	AH1	PC	PC1_vent	1001	5.8924694061279297	8.8075103759765625
HCAHeartST11064574_HCAHeartST11023239_AGTTACATCCTGAGTG-1	AH1	PC	PC1_vent	1000	10.104709625244141	12.33250617980957
HCAHeartST11064574_HCAHeartST11023239_CTTGAACAGCCTTAAA-1	AH1	PC	PC1_vent	999	6.0335783958435059	6.7482051849365234
HCAHeartST11064574_HCAHeartST11023239_AGTGTTTCAGGCTAAG-1	AH1	PC	PC1_vent	1003	15.74437141418457	4.3332695960998535
HCAHeartST11064574_HCAHeartST11023239_TCCTCAATCCTTCAAT-1	AH1	PC	PC1_vent	1000	11.230169296264648	5.5860810279846191
HCAHeartST11064574_HCAHeartST11023239_AGCTTAATCTTGGACG-1	AH1	PC	PC3_str	991	6.0428519248962402	9.5389137268066406
HCAHeartST11064574_HCAHeartST11023239_GATTGGTTCTTTGAGA-1	AH1	PC	PC3_str	971	6.5320830345153809	7.1692008972167969
HCAHeartST11064574_HCAHeartST11023239_TACAATGTCAATTACG-1	AH1	PC	PC1_vent	974	15.419891357421875	9.4931011199951172
HCAHeartST11064574_HCAHeartST11023239_CCTGGTAAGCTGTACG-1	AH1	EC	EC5_art	967	-1.3840670585632324	3.5702633857727051
HCAHeartST11064574_HCAHeartST11023239_GGTAAACCAAGGATTA-1	AH1	EC	EC1_cap	970	-2.8025984764099121	4.7429289817810059
HCAHeartST11064574_HCAHeartST11023239_AGCCAGTGTGACATAT-1	AH1	PC	PC3_str	949	9.3826999664306641	5.2349910736083984
HCAHeartST11064574_HCAHeartST11023239_TGACCAAGTTAGCGTA-1	AH1	EC	EC5_art	962	-2.2083089351654053	2.5220553874969482
HCAHeartST11064574_HCAHeartST11023239_TTCATCCCACTCAACA-1	AH1	PC	PC1_vent	968	9.5381813049316406	10.094218254089355
HCAHeartST11064574_HCAHeartST11023239_TAGCCGGGTAAGCACC-1	AH1	EC	EC5_art	959	-1.5235203504562378	2.8351893424987793
HCAHeartST11064574_HCAHeartST11023239_GATGCTTAGTCTTGAA-1	AH1	EC	EC1_cap	944	0.96057909727096558	6.2153153419494629
HCAHeartST11064574_HCAHeartST11023239_ACGCCTAAGGCAGGTG-1	AH1	PC	PC1_vent	915	8.271580696105957	12.320903778076172
HCAHeartST11064574_HCAHeartST11023239_TTGCTTAGTTCGGGAT-1	AH1	EC	EC5_art	917	-1.5411436557769775	2.0533664226531982
HCAHeartST11064574_HCAHeartST11023239_GATAACGAGCACTAGT-1	AH1	PC	PC1_vent	907	6.0332527160644531	6.6178302764892578
HCAHeartST11064574_HCAHeartST11023239_AACCTAATCACACAGT-1	AH1	EC	EC5_art	915	-1.9380419254302979	3.3049523830413818
HCAHeartST11064574_HCAHeartST11023239_CGTCCTAGTTCCTGTG-1	AH1	EC	EC5_art	882	-1.1243271827697754	0.8058013916015625
HCAHeartST11064574_HCAHeartST11023239_TGCGCGAGTGACCTGG-1	AH1	PC	PC3_str	886	5.9635710716247559	8.1315088272094727
HCAHeartST11064574_HCAHeartST11023239_TGGAACAAGGCTCATG-1	AH1	PC	PC3_str	876	5.936985969543457	6.7048888206481934
HCAHeartST11064574_HCAHeartST11023239_TTGGATATCATTGCAA-1	AH1	EC	EC1_cap	877	-2.5813345909118652	4.4909234046936035
HCAHeartST11064574_HCAHeartST11023239_CTCCTAATCGTTTCGC-1	AH1	PC	PC3_str	866	8.7584638595581055	1.2008615732192993
HCAHeartST11064574_HCAHeartST11023239_GACCTAAGTTGTCATC-1	AH1	PC	PC1_vent	849	6.0059289932250977	8.5132579803466797
HCAHeartST11064574_HCAHeartST11023239_CCGTTACTCCTTAGGG-1	AH1	PC	PC1_vent	838	7.707542896270752	11.165870666503906
HCAHeartST11064574_HCAHeartST11023239_AACAGGATCGATTATG-1	AH1	EC	EC6_ven	839	-1.845710277557373	12.174359321594238
HCAHeartST11064574_HCAHeartST11023239_GTTGCCCGTGAAACAA-1	AH1	PC	PC3_str	843	13.847286224365234	3.8255283832550049
HCAHeartST11064574_HCAHeartST11023239_AGAGATTAGGAAACTG-1	AH1	EC	EC5_art	827	-1.3860985040664673	2.2011048793792725
HCAHeartST11064574_HCAHeartST11023239_ACTTGTAAGAGAGGAG-1	AH1	EC	EC10_CMC-like	830	-3.109400749206543	4.2148857116699219
HCAHeartST11064574_HCAHeartST11023239_ACCCAGGGTTAGGACC-1	AH1	PC	PC3_str	805	8.4200077056884766	10.433908462524414
HCAHeartST11064574_HCAHeartST11023239_CTATTCAGTCAGGCCA-1	AH1	PC	PC1_vent	801	8.2806625366210938	11.305401802062988
HCAHeartST11064574_HCAHeartST11023239_AATTTGCCACAACAGG-1	AH1	PC	PC3_str	801	11.197537422180176	3.3001410961151123
HCAHeartST11064574_HCAHeartST11023239_CCTATTTAGCCTGTTC-1	AH1	EC	EC1_cap	798	-0.51160407066345215	4.9584431648254395
HCAHeartST11064574_HCAHeartST11023239_AGGGCTACAGAGGGAG-1	AH1	PC	PC3_str	783	13.939681053161621	3.5763180255889893
HCAHeartST11064574_HCAHeartST11023239_CAAATCATCCTCGATC-1	AH1	EC	EC1_cap	784	-3.3834648132324219	4.3343505859375
HCAHeartST11064574_HCAHeartST11023239_CGGATAAAGTCGCTAG-1	AH1	EC	EC5_art	766	-1.2669441699981689	1.1925679445266724
HCAHeartST11064574_HCAHeartST11023239_GGGTTTGTCGTTTCTG-1	AH1	PC	PC1_vent	751	13.412317276000977	1.9939186573028564
HCAHeartST11064574_HCAHeartST11023239_TCTAGCCTCTTAGGAC-1	AH1	PC	PC3_str	738	9.8683462142944336	2.7028007507324219
HCAHeartST11064574_HCAHeartST11023239_ATTGGCTAGACACTTA-1	AH1	PC	PC1_vent	732	12.367218971252441	2.5403544902801514
HCAHeartST11064574_HCAHeartST11023239_TGATCGAGTAAGCACC-1	AH1	EC	EC5_art	735	-3.568713903427124	3.9716031551361084
HCAHeartST11064574_HCAHeartST11023239_GTTACTCGTTTGCTGT-1	AH1	PC	PC1_vent	735	7.1712617874145508	10.93244743347168
HCAHeartST11064574_HCAHeartST11023239_TCATGCCTCAAAGGCA-1	AH1	PC	PC3_str	728	6.9496970176696777	4.2145791053771973
HCAHeartST11064574_HCAHeartST11023239_ATAGATGCAATAACGA-1	AH1	EC	EC1_cap	736	-3.052370548248291	4.7564888000488281
HCAHeartST11064574_HCAHeartST11023239_AATCCATCAATATAGG-1	AH1	PC	PC1_vent	713	13.655369758605957	8.2809429168701172
HCAHeartST11064574_HCAHeartST11023239_TGCTCAACAAGGTGGC-1	AH1	PC	PC3_str	699	8.1052093505859375	9.2633724212646484
HCAHeartST11064574_HCAHeartST11023239_GTACGTAGTGCAATGC-1	AH1	EC	EC5_art	713	0.91214394569396973	7.4278655052185059
HCAHeartST11064574_HCAHeartST11023239_GCTATAGGTTATCCTA-1	AH1	EC	EC1_cap	712	-1.20337975025177	3.2707417011260986
HCAHeartST11064574_HCAHeartST11023239_GCGATTTAGTTGTCCC-1	AH1	PC	PC3_str	695	5.9279289245605469	8.7189359664916992
HCAHeartST11064574_HCAHeartST11023239_AACTCACAGCTGTCAG-1	AH1	PC	PC3_str	698	7.6245713233947754	6.3183097839355469
HCAHeartST11064574_HCAHeartST11023239_GCTTGTTGTGAGGTAG-1	AH1	EC	EC1_cap	696	-1.3727326393127441	5.4963407516479492
HCAHeartST11064574_HCAHeartST11023239_AGTCCTTGTCTAACAG-1	AH1	EC	EC1_cap	680	-2.8367917537689209	6.6708617210388184
HCAHeartST11064574_HCAHeartST11023239_AACAGCAAGGATAAAC-1	AH1	PC	PC1_vent	674	10.759066581726074	5.067253589630127
HCAHeartST11064574_HCAHeartST11023239_TGATGAACAATCCTAG-1	AH1	PC	PC1_vent	675	11.973268508911133	3.16961669921875
HCAHeartST11064574_HCAHeartST11023239_CAGCCTTTCACAAGCT-1	AH1	PC	PC1_vent	662	8.0156564712524414	12.072593688964844
HCAHeartST11064574_HCAHeartST11023239_CGCAATGTCCCTGATC-1	AH1	PC	PC3_str	666	8.9273052215576172	3.5736551284790039
HCAHeartST11064574_HCAHeartST11023239_ATGTAACGTATGTGGC-1	AH1	PC	PC3_str	648	7.8156008720397949	5.2963781356811523
HCAHeartST11064574_HCAHeartST11023239_GTACTAGGTTTAGCGA-1	AH1	EC	EC1_cap	621	-1.1025185585021973	3.3995559215545654
HCAHeartST11064574_HCAHeartST11023239_CTAGTAGGTGTTGTGA-1	AH1	PC	PC1_vent	605	10.252004623413086	2.388063907623291
HCAHeartST11064574_HCAHeartST11023239_TTCGCAACACTAAGCC-1	AH1	EC	EC1_cap	606	-1.08681321144104	5.6939539909362793
HCAHeartST11064574_HCAHeartST11023239_GAGTTACTCATCCTAT-1	AH1	EC	EC1_cap	598	-1.6387900114059448	5.0056924819946289
HCAHeartST11064574_HCAHeartST11023239_AATAGAGGTGTTGCAA-1	AH1	PC	PC3_str	600	10.726804733276367	4.4955434799194336
HCAHeartST11064574_HCAHeartST11023239_GTGTTCCTCTGTGCCT-1	AH1	PC	PC3_str	591	6.6961941719055176	10.127483367919922
HCAHeartST11064574_HCAHeartST11023239_GATCAGGCAGTTATCG-1	AH1	EC	EC5_art	596	-0.81681793928146362	2.0865061283111572
HCAHeartST11064574_HCAHeartST11023239_GCACCTAAGCAATAGG-1	AH1	EC	EC1_cap	566	-4.4820065498352051	5.1584506034851074
HCAHeartST11064574_HCAHeartST11023239_TTCTTAGGTGAATCGC-1	AH1	PC	PC3_str	574	5.7544922828674316	8.224390983581543
HCAHeartST11064574_HCAHeartST11023239_TGCACACCAGGAAGCC-1	AH1	EC	EC1_cap	561	-3.4341790676116943	6.1565213203430176
HCAHeartST11064574_HCAHeartST11023239_AATGCAACAAAGCGGC-1	AH1	EC	EC5_art	552	-2.0791637897491455	3.6030211448669434
HCAHeartST11064574_HCAHeartST11023239_CGGATAAAGGTCCGTA-1	AH1	PC	PC1_vent	533	6.2219562530517578	6.0206103324890137
HCAHeartST11064574_HCAHeartST11023239_TAACCTAAGTTGCGTG-1	AH1	EC	EC1_cap	518	-4.1970124244689941	5.8725395202636719
HCAHeartST11064574_HCAHeartST11023239_GGCAGGATCGTCCTTA-1	AH1	EC	EC1_cap	517	0.010653859935700893	4.8005976676940918
HCAHeartST11064574_HCAHeartST11023239_CTCTAGCTCGGTTACG-1	AH1	PC	PC1_vent	503	11.732200622558594	3.2840828895568848
HCAHeartST11064574_HCAHeartST11023239_TAAGCTGGTTAAGGTT-1	AH1	PC	PC3_str	499	8.2219934463500977	3.8576624393463135
HCAHeartST11064575_HCAHeartST11023240_TAAGCCAGTTGAGCCG-1	AH1	EC	EC10_CMC-like	10761	-3.2941877841949463	4.4373378753662109
HCAHeartST11064575_HCAHeartST11023240_AGCCTAGTCACGCGGT-1	AH1	PC	PC1_vent	6135	9.3593740463256836	7.3874964714050293
HCAHeartST11064575_HCAHeartST11023240_GCCTTAACAACAGCCT-1	AH1	EC	EC1_cap	5759	1.1862680912017822	6.4518184661865234
HCAHeartST11064575_HCAHeartST11023240_GCCTCGACAGGCTACT-1	AH1	EC	EC6_ven	4644	-0.25843268632888794	9.7949380874633789
HCAHeartST11064575_HCAHeartST11023240_TCAAGGTTCCGTTATT-1	AH1	PC	PC1_vent	4305	6.2174630165100098	5.0561175346374512
HCAHeartST11064575_HCAHeartST11023240_TGGCGGTTCCGCCTCA-1	AH1	EC	EC1_cap	4178	1.225244402885437	8.533015251159668
HCAHeartST11064575_HCAHeartST11023240_CTCACAACAGCAAGGC-1	AH1	EC	EC6_ven	4035	-1.9152084589004517	4.9728589057922363
HCAHeartST11064575_HCAHeartST11023240_GCTATCCTCGACCTGA-1	AH1	EC	EC2_cap	3935	-3.4902875423431396	5.646021842956543
HCAHeartST11064575_HCAHeartST11023240_AGGTTAACACACTAAT-1	AH1	EC	EC6_ven	3550	-0.26929715275764465	10.662114143371582
HCAHeartST11064575_HCAHeartST11023240_TCCATATTCGATTATG-1	AH1	PC	PC1_vent	3503	9.201542854309082	12.793364524841309
HCAHeartST11064575_HCAHeartST11023240_GCTAAGAAGTGAACAG-1	AH1	EC	EC1_cap	3492	-0.24383842945098877	9.3188266754150391
HCAHeartST11064575_HCAHeartST11023240_ATTGGTTCATAATCAC-1	AH1	EC	EC5_art	3375	0.18099652230739594	6.7473444938659668
HCAHeartST11064575_HCAHeartST11023240_ACGTTACAGCTCCCTG-1	AH1	PC	PC1_vent	3289	15.364916801452637	3.5634927749633789
HCAHeartST11064575_HCAHeartST11023240_TGTGCACCAATGCCTA-1	AH1	EC	EC1_cap	3279	-0.67710644006729126	6.3967552185058594
HCAHeartST11064575_HCAHeartST11023240_CGGTTATAGACACTTA-1	AH1	PC	PC1_vent	3244	7.4037723541259766	10.801329612731934
HCAHeartST11064575_HCAHeartST11023240_GGCCTAATCCTCATGC-1	AH1	EC	EC4_immune	3235	-3.1294600963592529	6.0942368507385254
HCAHeartST11064575_HCAHeartST11023240_CAGGCTGGTTCCATTA-1	AH1	PC	PC3_str	3236	8.1357421875	10.706249237060547
HCAHeartST11064575_HCAHeartST11023240_AATCATGTCTACTAAG-1	AH1	PC	PC3_str	3242	7.6327242851257324	4.5890359878540039
HCAHeartST11064575_HCAHeartST11023240_GATCACTAGGAGCAAC-1	AH1	PC	PC3_str	3193	13.932456970214844	8.4369649887084961
HCAHeartST11064575_HCAHeartST11023240_TCAAGGTTCTACCTGC-1	AH1	EC	EC6_ven	3165	-1.2121909856796265	8.4655313491821289
HCAHeartST11064575_HCAHeartST11023240_GCGCTTAAGTCAATCA-1	AH1	EC	EC5_art	3076	0.71228021383285522	6.978147029876709
HCAHeartST11064575_HCAHeartST11023240_ACCTCACTCAATGTGC-1	AH1	PC	PC3_str	3031	9.577265739440918	7.1477370262145996
HCAHeartST11064575_HCAHeartST11023240_GATCGCTCATTAAACC-1	AH1	EC	EC1_cap	3011	-0.50918954610824585	6.5570387840270996
HCAHeartST11064575_HCAHeartST11023240_GATGCATTCCGTTATT-1	AH1	EC	EC1_cap	2991	-0.73596638441085815	9.1023588180541992
HCAHeartST11064575_HCAHeartST11023240_CCGTTATGTCATCAAG-1	AH1	EC	EC4_immune	2969	-3.6417243480682373	5.3240160942077637
HCAHeartST11064575_HCAHeartST11023240_GCAATGAAGTATGTGC-1	AH1	EC	EC6_ven	2955	-1.2212879657745361	11.72278881072998
HCAHeartST11064575_HCAHeartST11023240_AGTCCTTGTGGATTGC-1	AH1	EC	EC6_ven	2945	-0.57980561256408691	10.327387809753418
HCAHeartST11064575_HCAHeartST11023240_GGCCTCTGTTGCTGGG-1	AH1	PC	PC1_vent	2928	12.466839790344238	3.0302963256835938
HCAHeartST11064575_HCAHeartST11023240_CTCTAGCTCCTCAGTC-1	AH1	PC	PC3_str	2898	11.782382965087891	11.383853912353516
HCAHeartST11064575_HCAHeartST11023240_TGACTCCTCTGGCTTC-1	AH1	PC	PC1_vent	2875	11.449231147766113	9.6784601211547852
HCAHeartST11064575_HCAHeartST11023240_ACCTGGTCAGTTTCTC-1	AH1	EC	EC5_art	2868	0.43468472361564636	6.9470243453979492
HCAHeartST11064575_HCAHeartST11023240_CTCACTCAGTATGTGC-1	AH1	PC	PC3_str	2879	12.321717262268066	7.6148700714111328
HCAHeartST11064575_HCAHeartST11023240_CCCGCAACAAACTGCC-1	AH1	PC	PC3_str	2858	11.020072937011719	3.5651805400848389
HCAHeartST11064575_HCAHeartST11023240_GTCATCACATCATGGC-1	AH1	PC	PC3_str	2854	7.7676815986633301	7.4148507118225098
HCAHeartST11064575_HCAHeartST11023240_GAGCCACTCAGGAACA-1	AH1	EC	EC1_cap	2808	-0.61434310674667358	8.3132848739624023
HCAHeartST11064575_HCAHeartST11023240_TCGCTAACAGATTCAT-1	AH1	PC	PC3_str	2784	6.100621223449707	7.2728939056396484
HCAHeartST11064575_HCAHeartST11023240_CTGGCTTTCACGCGGT-1	AH1	PC	PC1_vent	2789	8.2426576614379883	11.832534790039062
HCAHeartST11064575_HCAHeartST11023240_CGGGCTTAGTTGTCTT-1	AH1	EC	EC2_cap	2770	-2.6787345409393311	8.046839714050293
HCAHeartST11064575_HCAHeartST11023240_CTTACCTCATGCTTAG-1	AH1	PC	PC3_str	2774	7.5798778533935547	11.437958717346191
HCAHeartST11064575_HCAHeartST11023240_ACGCCTTTCTAACCAA-1	AH1	EC	EC5_art	2728	-0.111430823802948	5.3648219108581543
HCAHeartST11064575_HCAHeartST11023240_AGAAAGGCACAAAGGT-1	AH1	PC	PC1_vent	2722	8.7672405242919922	4.5172181129455566
HCAHeartST11064575_HCAHeartST11023240_TCTAGCCTCTCACTCA-1	AH1	PC	PC1_vent	2710	9.7856025695800781	9.0563421249389648
HCAHeartST11064575_HCAHeartST11023240_GGTACAAAGTAAGAAC-1	AH1	EC	EC4_immune	2722	-5.0332088470458984	4.8312921524047852
HCAHeartST11064575_HCAHeartST11023240_CAATGTCAGTTATGGC-1	AH1	PC	PC1_vent	2677	7.7102794647216797	9.6710433959960938
HCAHeartST11064575_HCAHeartST11023240_TAGGTGCGTATTGGAT-1	AH1	EC	EC1_cap	2677	-1.4287711381912231	4.8266105651855469
HCAHeartST11064575_HCAHeartST11023240_TCCTTAGTCATTAGTG-1	AH1	EC	EC4_immune	2667	-3.1688656806945801	5.2415719032287598
HCAHeartST11064575_HCAHeartST11023240_CCATAATCACCAGGTT-1	AH1	EC	EC1_cap	2651	0.036547102034091949	6.907355785369873
HCAHeartST11064575_HCAHeartST11023240_TATGCATCAGATAGAC-1	AH1	PC	PC1_vent	2646	8.3304805755615234	12.072165489196777
HCAHeartST11064575_HCAHeartST11023240_CGCCACACAGCTACGT-1	AH1	PC	PC2_atria	2647	6.4349765777587891	2.5266034603118896
HCAHeartST11064575_HCAHeartST11023240_CCAGACTCAGGCTTGT-1	AH1	EC	EC3_cap	2617	0.039028573781251907	7.3070998191833496
HCAHeartST11064575_HCAHeartST11023240_CACATGCCATTAAACC-1	AH1	PC	PC1_vent	2605	8.4989614486694336	8.8897380828857422
HCAHeartST11064575_HCAHeartST11023240_CCAGACTCATGAGTTT-1	AH1	PC	PC1_vent	2602	7.15399169921875	9.8308382034301758
HCAHeartST11064575_HCAHeartST11023240_CTCCTGAGTTTAACCC-1	AH1	PC	PC1_vent	2584	7.236238956451416	11.388027191162109
HCAHeartST11064575_HCAHeartST11023240_TCTTGTCCACCGTTCC-1	AH1	PC	PC1_vent	2573	7.7649707794189453	3.0795879364013672
HCAHeartST11064575_HCAHeartST11023240_GATTCAATCATCCTCA-1	AH1	PC	PC1_vent	2571	9.833984375	7.117462158203125
HCAHeartST11064575_HCAHeartST11023240_AGTGGACAGACTTACA-1	AH1	PC	PC1_vent	2527	9.6503477096557617	12.538234710693359
HCAHeartST11064575_HCAHeartST11023240_AGGTCAAAGGAGCAAC-1	AH1	PC	PC1_vent	2540	7.0489435195922852	10.630640029907227
HCAHeartST11064575_HCAHeartST11023240_TCTCAATTCCTTTACG-1	AH1	EC	EC1_cap	2511	-1.2507550716400146	5.149655818939209
HCAHeartST11064575_HCAHeartST11023240_AACCTAATCAAACCGT-1	AH1	EC	EC6_ven	2504	-1.8468935489654541	12.774326324462891
HCAHeartST11064575_HCAHeartST11023240_GCCTTTGGTACCTTAC-1	AH1	PC	PC1_vent	2510	11.242660522460938	6.1527194976806641
HCAHeartST11064575_HCAHeartST11023240_GGTCCATCAATAACGA-1	AH1	PC	PC3_str	2473	12.383672714233398	11.462812423706055
HCAHeartST11064575_HCAHeartST11023240_ACGAATCTCACGCCAA-1	AH1	PC	PC2_atria	2473	6.0658102035522461	4.4823789596557617
HCAHeartST11064575_HCAHeartST11023240_AGCGGATAGTTGTCAA-1	AH1	EC	EC1_cap	2464	0.27251660823822021	8.1889429092407227
HCAHeartST11064575_HCAHeartST11023240_CTCTTGATCCTTAATC-1	AH1	EC	EC3_cap	2449	-2.3967752456665039	9.9105415344238281
HCAHeartST11064575_HCAHeartST11023240_TCCTCAATCACCTGCT-1	AH1	PC	PC1_vent	2454	6.9083952903747559	6.4361767768859863
HCAHeartST11064575_HCAHeartST11023240_AATGAAGGTTCATCTA-1	AH1	EC	EC5_art	2438	-3.0743417739868164	4.1494884490966797
HCAHeartST11064575_HCAHeartST11023240_AGCTAGTTCCTGGTCT-1	AH1	PC	PC1_vent	2420	11.506905555725098	10.461324691772461
HCAHeartST11064575_HCAHeartST11023240_ACGTTACAGTACCGCA-1	AH1	EC	EC1_cap	2423	-0.71694278717041016	9.0553340911865234
HCAHeartST11064575_HCAHeartST11023240_ACACCTTGTGTCCTGC-1	AH1	PC	PC1_vent	2418	7.5539698600769043	11.791144371032715
HCAHeartST11064575_HCAHeartST11023240_ATGGCTGTCAGGTTTA-1	AH1	PC	PC1_vent	2401	6.1228647232055664	7.9646377563476562
HCAHeartST11064575_HCAHeartST11023240_CTGTTTAGTGGACATC-1	AH1	PC	PC1_vent	2419	6.4283785820007324	9.8427362442016602
HCAHeartST11064575_HCAHeartST11023240_GATTACTCAAGTTATC-1	AH1	EC	EC10_CMC-like	2402	-0.4989292323589325	6.3132915496826172
HCAHeartST11064575_HCAHeartST11023240_CATTGTAAGTAGGATG-1	AH1	PC	PC1_vent	2399	11.158054351806641	9.2344388961791992
HCAHeartST11064575_HCAHeartST11023240_CTCCGTCCACAGAAAC-1	AH1	PC	PC1_vent	2385	12.025260925292969	13.094511985778809
HCAHeartST11064575_HCAHeartST11023240_CTAACCCTCTCGCCTG-1	AH1	PC	PC1_vent	2393	14.91204833984375	11.278141021728516
HCAHeartST11064575_HCAHeartST11023240_GGATTGCGTCATGAGC-1	AH1	EC	EC1_cap	2383	-0.66764795780181885	7.055945873260498
HCAHeartST11064575_HCAHeartST11023240_TCATACTTCACTTTAC-1	AH1	EC	EC6_ven	2383	-3.669696569442749	11.432933807373047
HCAHeartST11064575_HCAHeartST11023240_GATCAGGCACCCTCAC-1	AH1	EC	EC3_cap	2350	-2.9203624725341797	9.788731575012207
HCAHeartST11064575_HCAHeartST11023240_GGTCAAGCACCAAAGG-1	AH1	EC	EC5_art	2333	-0.44889223575592041	4.2114887237548828
HCAHeartST11064575_HCAHeartST11023240_ATGACCAGTACCGGAT-1	AH1	PC	PC1_vent	2329	10.840930938720703	12.922869682312012
HCAHeartST11064575_HCAHeartST11023240_ACTCAGTAGTAACTCA-1	AH1	PC	PC1_vent	2335	6.0919032096862793	9.4655094146728516
HCAHeartST11064575_HCAHeartST11023240_GTACTTAAGGCTAAGA-1	AH1	PC	PC1_vent	2308	8.5069313049316406	12.445527076721191
HCAHeartST11064575_HCAHeartST11023240_CCCGTTGTCTTTGACT-1	AH1	PC	PC3_str	2311	6.9671783447265625	11.182490348815918
HCAHeartST11064575_HCAHeartST11023240_GAACACAAGCTTAGCG-1	AH1	EC	EC1_cap	2325	0.87391912937164307	5.8015894889831543
HCAHeartST11064575_HCAHeartST11023240_GCTGCACAGTCCTGAG-1	AH1	PC	PC1_vent	2310	11.801688194274902	11.208235740661621
HCAHeartST11064575_HCAHeartST11023240_TGTCAATCAATTAACC-1	AH1	PC	PC1_vent	2311	9.3223972320556641	12.766444206237793
HCAHeartST11064575_HCAHeartST11023240_GTCTTGCTCCCTCAAC-1	AH1	PC	PC3_str	2311	12.091228485107422	5.5508913993835449
HCAHeartST11064575_HCAHeartST11023240_TGGACAAAGTGATTCA-1	AH1	EC	EC6_ven	2288	-1.3753291368484497	7.4422807693481445
HCAHeartST11064575_HCAHeartST11023240_TTGTCAAAGAACCTGT-1	AH1	PC	PC2_atria	2300	6.8338017463684082	3.5540428161621094
HCAHeartST11064575_HCAHeartST11023240_AGCTTAATCCACCTTA-1	AH1	EC	EC1_cap	2284	-3.0248103141784668	5.2250056266784668
HCAHeartST11064575_HCAHeartST11023240_ATTCCTCCAAAGCTCC-1	AH1	PC	PC1_vent	2303	9.9429264068603516	7.4115595817565918
HCAHeartST11064575_HCAHeartST11023240_TGGCCTGCATGACTAT-1	AH1	EC	EC1_cap	2263	0.68133234977722168	7.709712028503418
HCAHeartST11064575_HCAHeartST11023240_GAGCGATAGTTGCCTC-1	AH1	PC	PC1_vent	2268	10.18466854095459	6.9174718856811523
HCAHeartST11064575_HCAHeartST11023240_TACTTGTTCCTTGCAC-1	AH1	EC	EC1_cap	2275	-1.5306797027587891	8.576777458190918
HCAHeartST11064575_HCAHeartST11023240_AACTAGCTCACTTCAT-1	AH1	PC	PC1_vent	2270	10.736212730407715	12.148782730102539
HCAHeartST11064575_HCAHeartST11023240_GTAGCCATCGCTCCAT-1	AH1	EC	EC1_cap	2272	-2.8572461605072021	4.4113078117370605
HCAHeartST11064575_HCAHeartST11023240_TCCTAGTGTCTATCGT-1	AH1	PC	PC3_str	2251	6.1850466728210449	8.3125534057617188
HCAHeartST11064575_HCAHeartST11023240_CCTAAATCAGCATGAG-1	AH1	PC	PC1_vent	2261	9.4044818878173828	10.39298152923584
HCAHeartST11064575_HCAHeartST11023240_GCTCTGGCATAAGTTC-1	AH1	PC	PC1_vent	2249	8.4541406631469727	12.567834854125977
HCAHeartST11064575_HCAHeartST11023240_AAGGATCCAAAGCCTC-1	AH1	PC	PC3_str	2242	6.3012900352478027	9.1400690078735352
HCAHeartST11064575_HCAHeartST11023240_ACCAATATCATTACGA-1	AH1	PC	PC1_vent	2236	13.229111671447754	9.6240081787109375
HCAHeartST11064575_HCAHeartST11023240_ACATAGCTCACGCATG-1	AH1	PC	PC3_str	2248	7.3596878051757812	9.7455692291259766
HCAHeartST11064575_HCAHeartST11023240_GGCAAATCATTGCGGT-1	AH1	EC	EC2_cap	2251	-1.3896751403808594	11.033893585205078
HCAHeartST11064575_HCAHeartST11023240_GTCATTAAGTTACCGG-1	AH1	EC	EC5_art	2235	-1.2258962392807007	4.8383469581604004
HCAHeartST11064575_HCAHeartST11023240_TGGACAAAGTGAACGA-1	AH1	PC	PC1_vent	2209	12.052658081054688	10.758872985839844
HCAHeartST11064575_HCAHeartST11023240_ATCCACCTCGCAACAT-1	AH1	PC	PC3_str	2219	10.836347579956055	7.2067570686340332
HCAHeartST11064575_HCAHeartST11023240_TAAGCCAGTTCAAGAT-1	AH1	EC	EC1_cap	2215	-2.57973313331604	4.8230624198913574
HCAHeartST11064575_HCAHeartST11023240_TACCGCAAGTTACTTC-1	AH1	PC	PC3_str	2207	10.301083564758301	10.861207962036133
HCAHeartST11064575_HCAHeartST11023240_ACGAATCTCTAAGTCA-1	AH1	PC	PC1_vent	2188	7.0428361892700195	11.071455955505371
HCAHeartST11064575_HCAHeartST11023240_AGCCGCTAGATTCCTT-1	AH1	PC	PC1_vent	2186	15.584901809692383	3.859400749206543
HCAHeartST11064575_HCAHeartST11023240_TGGTCAGTCTATTGTC-1	AH1	PC	PC1_vent	2184	8.6461210250854492	12.265200614929199
HCAHeartST11064575_HCAHeartST11023240_GCCTGACAGCTAAGTC-1	AH1	PC	PC1_vent	2172	8.8875951766967773	12.690393447875977
HCAHeartST11064575_HCAHeartST11023240_GGAACGGTCATGTGGT-1	AH1	PC	PC1_vent	2172	10.234149932861328	9.0852766036987305
HCAHeartST11064575_HCAHeartST11023240_CAATAAGCACAGCCAT-1	AH1	PC	PC3_str	2170	10.847167015075684	12.811155319213867
HCAHeartST11064575_HCAHeartST11023240_CGTTATCGTACTGAAT-1	AH1	PC	PC1_vent	2145	9.9425668716430664	12.710613250732422
HCAHeartST11064575_HCAHeartST11023240_AATTACCCACTGGCCA-1	AH1	PC	PC1_vent	2169	11.73038387298584	9.4631366729736328
HCAHeartST11064575_HCAHeartST11023240_TTTGCGACACTAAGAA-1	AH1	PC	PC3_str	2144	8.0532207489013672	5.2879271507263184
HCAHeartST11064575_HCAHeartST11023240_GAAACCCGTTCGGGAT-1	AH1	PC	PC3_str	2138	6.1505966186523438	7.2373867034912109
HCAHeartST11064575_HCAHeartST11023240_CCCAATTGTCTTTATG-1	AH1	EC	EC1_cap	2142	-1.4519456624984741	6.9360032081604004
HCAHeartST11064575_HCAHeartST11023240_ACCAGGACAGCAAGTG-1	AH1	PC	PC1_vent	2139	13.650143623352051	7.3694243431091309
HCAHeartST11064575_HCAHeartST11023240_GCGATTTAGCAATAGG-1	AH1	EC	EC5_art	2097	0.044165827333927155	5.5547280311584473
HCAHeartST11064575_HCAHeartST11023240_CTCTAAGCACCTCAGG-1	AH1	PC	PC2_atria	2115	12.250935554504395	4.2365660667419434
HCAHeartST11064575_HCAHeartST11023240_GCTAACAGTATTGTGG-1	AH1	PC	PC3_str	2125	9.9345302581787109	10.615754127502441
HCAHeartST11064575_HCAHeartST11023240_CGAATCTAGGGACCTC-1	AH1	PC	PC3_str	2093	6.8984503746032715	10.809569358825684
HCAHeartST11064575_HCAHeartST11023240_ATGAAGCCACAACAAA-1	AH1	EC	EC5_art	2117	-0.36283251643180847	2.237520694732666
HCAHeartST11064575_HCAHeartST11023240_ACAACAACAGTTAAAG-1	AH1	PC	PC1_vent	2119	15.746086120605469	8.2124261856079102
HCAHeartST11064575_HCAHeartST11023240_TAGGTTGGTCAAAGAA-1	AH1	EC	EC6_ven	2112	-0.80456745624542236	9.9013690948486328
HCAHeartST11064575_HCAHeartST11023240_ACCAGCTCAGAGAGCC-1	AH1	EC	EC1_cap	2091	-1.6155879497528076	8.3622837066650391
HCAHeartST11064575_HCAHeartST11023240_TCCACAACAACCTGGT-1	AH1	PC	PC1_vent	2109	6.8354592323303223	11.227975845336914
HCAHeartST11064575_HCAHeartST11023240_AGTGCACGTTATGTGG-1	AH1	PC	PC1_vent	2057	9.0998115539550781	2.0195872783660889
HCAHeartST11064575_HCAHeartST11023240_GCTAACAGTTTAGCGA-1	AH1	EC	EC6_ven	2103	-1.1469656229019165	10.404833793640137
HCAHeartST11064575_HCAHeartST11023240_TGGCCTGCACCAAAGG-1	AH1	PC	PC3_str	2090	12.937105178833008	10.553604125976562
HCAHeartST11064575_HCAHeartST11023240_CTATAACCATGTTGGC-1	AH1	EC	EC5_art	2073	-0.43339848518371582	9.3382816314697266
HCAHeartST11064575_HCAHeartST11023240_AGTTGGCGTTACTTCA-1	AH1	PC	PC3_str	2099	6.2149872779846191	9.1951313018798828
HCAHeartST11064575_HCAHeartST11023240_CCAACCAAGCATGACT-1	AH1	PC	PC3_str	2077	8.4210281372070312	8.1804904937744141
HCAHeartST11064575_HCAHeartST11023240_AACTCACAGGTGCTGC-1	AH1	EC	EC1_cap	2052	0.40222832560539246	8.3289518356323242
HCAHeartST11064575_HCAHeartST11023240_TCTAGCCTCCTCAGTC-1	AH1	PC	PC3_str	2072	14.321432113647461	6.3069467544555664
HCAHeartST11064575_HCAHeartST11023240_AACAGATAGTCATGCG-1	AH1	PC	PC3_str	2062	14.587158203125	3.2354767322540283
HCAHeartST11064575_HCAHeartST11023240_CCCTCACCAATATACC-1	AH1	EC	EC5_art	2050	-1.0644794702529907	1.9142578840255737
HCAHeartST11064575_HCAHeartST11023240_AGTCCTGAGTTCCTGC-1	AH1	PC	PC3_str	2062	7.7907900810241699	10.92439079284668
HCAHeartST11064575_HCAHeartST11023240_ATTTAGCCAGCCTAAC-1	AH1	PC	PC3_str	2063	8.6688365936279297	10.311053276062012
HCAHeartST11064575_HCAHeartST11023240_AGGCAGGTCCTACCTA-1	AH1	PC	PC1_vent	2054	11.759261131286621	11.774611473083496
HCAHeartST11064575_HCAHeartST11023240_CCCAGTTTCAGTTCCC-1	AH1	PC	PC1_vent	2068	9.5688161849975586	5.0409846305847168
HCAHeartST11064575_HCAHeartST11023240_TTCGTGCTCATCAGTA-1	AH1	PC	PC1_vent	2060	10.458154678344727	12.066123008728027
HCAHeartST11064575_HCAHeartST11023240_CTTGCAACAAATGCCC-1	AH1	PC	PC3_str	2041	10.846128463745117	13.157758712768555
HCAHeartST11064575_HCAHeartST11023240_GGCCTAATCATTATGG-1	AH1	PC	PC3_str	2047	8.4492826461791992	9.1017208099365234
HCAHeartST11064575_HCAHeartST11023240_GCCTTGCGTAGCCTCC-1	AH1	PC	PC1_vent	2008	9.0138263702392578	12.73128604888916
HCAHeartST11064575_HCAHeartST11023240_GAGCGAAGTACCCACC-1	AH1	PC	PC3_str	2032	9.4778213500976562	8.0002155303955078
HCAHeartST11064575_HCAHeartST11023240_CATAGACTCCCATAAA-1	AH1	PC	PC3_str	1997	14.584378242492676	11.837823867797852
HCAHeartST11064575_HCAHeartST11023240_CGAACCGGTCAATACG-1	AH1	PC	PC1_vent	2025	13.789732933044434	5.4664607048034668
HCAHeartST11064575_HCAHeartST11023240_ACCATAATCACAAGCT-1	AH1	EC	EC5_art	2035	-1.4948554039001465	3.6664073467254639
HCAHeartST11064575_HCAHeartST11023240_AAAGCTTGTAGGTTTG-1	AH1	PC	PC3_str	2026	5.9438223838806152	8.8362560272216797
HCAHeartST11064575_HCAHeartST11023240_GGTACTTAGGAGGGTT-1	AH1	PC	PC3_str	2026	8.4359731674194336	11.396615028381348
HCAHeartST11064575_HCAHeartST11023240_CGTAACCCACATAGCC-1	AH1	EC	EC4_immune	2015	-2.7528426647186279	5.1778182983398438
HCAHeartST11064575_HCAHeartST11023240_CAGGTTTAGCTTAGTA-1	AH1	PC	PC3_str	2004	9.1991062164306641	12.782212257385254
HCAHeartST11064575_HCAHeartST11023240_TTGTCCGGTGAGCGAA-1	AH1	PC	PC3_str	2014	8.8280363082885742	11.814208984375
HCAHeartST11064575_HCAHeartST11023240_TGATCACAGGGACGCA-1	AH1	PC	PC1_vent	2003	6.358299732208252	8.9710121154785156
HCAHeartST11064575_HCAHeartST11023240_GAGTCATTCAAGGACA-1	AH1	PC	PC3_str	1997	10.046466827392578	12.444391250610352
HCAHeartST11064575_HCAHeartST11023240_GAAGGCTAGTTGGCCA-1	AH1	EC	EC6_ven	1979	-2.1741721630096436	10.972784042358398
HCAHeartST11064575_HCAHeartST11023240_GTCTTGCTCTCGCCCA-1	AH1	PC	PC1_vent	2006	13.646728515625	1.3391814231872559
HCAHeartST11064575_HCAHeartST11023240_CCTTATGTCACAAGCT-1	AH1	PC	PC1_vent	1997	8.8369140625	10.502318382263184
HCAHeartST11064575_HCAHeartST11023240_CCATAAATCTCACATT-1	AH1	PC	PC3_str	1982	11.416555404663086	11.526878356933594
HCAHeartST11064575_HCAHeartST11023240_ATTTAGGTCATGCCTC-1	AH1	PC	PC1_vent	1976	6.928433895111084	11.289569854736328
HCAHeartST11064575_HCAHeartST11023240_TTAACTGAGTTATCTC-1	AH1	PC	PC3_str	1994	5.9819316864013672	9.5872058868408203
HCAHeartST11064575_HCAHeartST11023240_CATATCGCATGTCAAT-1	AH1	PC	PC3_str	1978	10.693921089172363	8.7884044647216797
HCAHeartST11064575_HCAHeartST11023240_ATCGCTTGTTTAACCC-1	AH1	PC	PC3_str	1963	10.240927696228027	10.353630065917969
HCAHeartST11064575_HCAHeartST11023240_CGTATTGCATCTTGAG-1	AH1	EC	EC1_cap	1962	0.052688863128423691	10.165223121643066
HCAHeartST11064575_HCAHeartST11023240_CTATAACCACAAAGGT-1	AH1	PC	PC3_str	1955	10.113680839538574	3.0627284049987793
HCAHeartST11064575_HCAHeartST11023240_CGCTCAGCATAGCTGC-1	AH1	EC	EC5_art	1950	-0.12146488577127457	3.7457146644592285
HCAHeartST11064575_HCAHeartST11023240_CACGCTAAGGAACCGG-1	AH1	PC	PC1_vent	1961	11.029332160949707	7.9876499176025391
HCAHeartST11064575_HCAHeartST11023240_CAGGATGCATCCTAGA-1	AH1	EC	EC6_ven	1948	-2.2706456184387207	10.633793830871582
HCAHeartST11064575_HCAHeartST11023240_TTTGACTTCAGTATTG-1	AH1	PC	PC3_str	1965	11.177382469177246	6.1142311096191406
HCAHeartST11064575_HCAHeartST11023240_CTCCTAATCGCGCTAA-1	AH1	PC	PC1_vent	1958	9.8324661254882812	13.14829158782959
HCAHeartST11064575_HCAHeartST11023240_TAAGGACCAAAGCGCA-1	AH1	PC	PC3_str	1959	11.88514232635498	10.849170684814453
HCAHeartST11064575_HCAHeartST11023240_CCTCAGTTCCGGAACC-1	AH1	EC	EC5_art	1954	-2.0741815567016602	3.3957786560058594
HCAHeartST11064575_HCAHeartST11023240_CATCGCTTCGAAGCGG-1	AH1	PC	PC3_str	1950	8.0851039886474609	11.812901496887207
HCAHeartST11064575_HCAHeartST11023240_ACACCTTGTGGTTATG-1	AH1	PC	PC1_vent	1924	9.4930276870727539	12.745964050292969
HCAHeartST11064575_HCAHeartST11023240_AACCCGCAGGAGGCAT-1	AH1	PC	PC1_vent	1909	10.681106567382812	11.984739303588867
HCAHeartST11064575_HCAHeartST11023240_TTGCTTTAGTTATCCT-1	AH1	PC	PC1_vent	1928	9.1010675430297852	10.79304313659668
HCAHeartST11064575_HCAHeartST11023240_TTTCAGTTCCTCAGTC-1	AH1	PC	PC1_vent	1915	7.7710161209106445	11.507663726806641
HCAHeartST11064575_HCAHeartST11023240_GTTAACCAGCGATAAG-1	AH1	EC	EC1_cap	1932	-2.6293208599090576	4.1343669891357422
HCAHeartST11064575_HCAHeartST11023240_AGTGGACAGCATGTCG-1	AH1	EC	EC5_art	1905	-0.38537928462028503	5.926633358001709
HCAHeartST11064575_HCAHeartST11023240_TGGCTAAGTCATTAGG-1	AH1	PC	PC3_str	1931	6.6633734703063965	7.1835875511169434
HCAHeartST11064575_HCAHeartST11023240_ATGTCATCAGGCGATA-1	AH1	PC	PC1_vent	1908	12.464351654052734	9.9025506973266602
HCAHeartST11064575_HCAHeartST11023240_TGGAACAAGGCAACAA-1	AH1	PC	PC1_vent	1909	5.7255411148071289	7.9575986862182617
HCAHeartST11064575_HCAHeartST11023240_GTCTTTGTCTTAGGGT-1	AH1	PC	PC1_vent	1907	11.24550724029541	12.455479621887207
HCAHeartST11064575_HCAHeartST11023240_ACCTTGCTCACTCAAA-1	AH1	PC	PC1_vent	1899	10.555922508239746	12.786175727844238
HCAHeartST11064575_HCAHeartST11023240_AAACCGCGTCACAGAC-1	AH1	EC	EC1_cap	1895	-1.4727075099945068	4.5672745704650879
HCAHeartST11064575_HCAHeartST11023240_CAACCCTTCGAGCAAA-1	AH1	EC	EC6_ven	1915	-1.1329584121704102	10.700283050537109
HCAHeartST11064575_HCAHeartST11023240_GTTGTGAGTCATTACC-1	AH1	PC	PC1_vent	1905	8.1444473266601562	6.4261965751647949
HCAHeartST11064575_HCAHeartST11023240_CACGCAATCCAGGAAA-1	AH1	EC	EC1_cap	1889	0.18982629477977753	5.986541748046875
HCAHeartST11064575_HCAHeartST11023240_CCTTTAGTCATGCCTC-1	AH1	PC	PC1_vent	1878	8.0961093902587891	7.5568027496337891
HCAHeartST11064575_HCAHeartST11023240_AATCATGTCGCTTGCT-1	AH1	PC	PC3_str	1897	10.966358184814453	10.714421272277832
HCAHeartST11064575_HCAHeartST11023240_TTACAGCAGATAACCC-1	AH1	PC	PC3_str	1891	6.1771693229675293	7.1123671531677246
HCAHeartST11064575_HCAHeartST11023240_ATCGAGGCAAGTCGCT-1	AH1	PC	PC3_str	1893	8.4535846710205078	11.047436714172363
HCAHeartST11064575_HCAHeartST11023240_CTTAATGAGGTGTTAC-1	AH1	PC	PC3_str	1886	13.958200454711914	4.2718954086303711
HCAHeartST11064575_HCAHeartST11023240_CATAGTCAGCTGGACC-1	AH1	PC	PC2_atria	1892	6.7398672103881836	5.0657572746276855
HCAHeartST11064575_HCAHeartST11023240_AGCGGATAGCCATCAG-1	AH1	EC	EC2_cap	1846	-0.52365732192993164	9.3418693542480469
HCAHeartST11064575_HCAHeartST11023240_CATCCTGGTAGGTTAT-1	AH1	EC	EC1_cap	1899	-1.7768330574035645	8.0031919479370117
HCAHeartST11064575_HCAHeartST11023240_TGAACAACATCCTGAA-1	AH1	EC	EC5_art	1862	-0.41939628124237061	3.9879786968231201
HCAHeartST11064575_HCAHeartST11023240_ATGGTCTAGCCTGTGA-1	AH1	PC	PC1_vent	1884	11.736479759216309	10.827579498291016
HCAHeartST11064575_HCAHeartST11023240_CGATTTGCATTCCTCG-1	AH1	EC	EC1_cap	1871	-4.1391739845275879	6.887296199798584
HCAHeartST11064575_HCAHeartST11023240_GGTTGGTGTGACATAT-1	AH1	PC	PC1_vent	1870	8.9886884689331055	11.854564666748047
HCAHeartST11064575_HCAHeartST11023240_CGTTTCTCAAGACTCC-1	AH1	EC	EC6_ven	1864	-3.8373236656188965	9.8972959518432617
HCAHeartST11064575_HCAHeartST11023240_GACCGAACAGTAGGTG-1	AH1	EC	EC5_art	1875	-0.40071254968643188	3.6326546669006348
HCAHeartST11064575_HCAHeartST11023240_AAGGTATAGAGGCTAA-1	AH1	EC	EC5_art	1785	-1.1067687273025513	3.1217048168182373
HCAHeartST11064575_HCAHeartST11023240_CAATGTCAGCTTATGA-1	AH1	EC	EC1_cap	1852	-0.95520913600921631	7.193873405456543
HCAHeartST11064575_HCAHeartST11023240_GGCGTTATCTTAAGTG-1	AH1	EC	EC1_cap	1851	-2.0490808486938477	5.7202401161193848
HCAHeartST11064575_HCAHeartST11023240_ACCTACCTCAATAGCC-1	AH1	PC	PC1_vent	1857	9.6060962677001953	3.0081069469451904
HCAHeartST11064575_HCAHeartST11023240_CTCAGGATCATCCTAT-1	AH1	PC	PC1_vent	1842	8.681361198425293	10.974925994873047
HCAHeartST11064575_HCAHeartST11023240_CCCTCACCATAGCAGG-1	AH1	EC	EC5_art	1833	-0.0013845340581610799	5.5078468322753906
HCAHeartST11064575_HCAHeartST11023240_CTGCAATAGTTAGTTG-1	AH1	EC	EC1_cap	1825	-2.4108974933624268	5.4893784523010254
HCAHeartST11064575_HCAHeartST11023240_GTTCGCGCATTGACAT-1	AH1	EC	EC5_art	1825	0.35945022106170654	3.4570672512054443
HCAHeartST11064575_HCAHeartST11023240_AGAATCTGTCAGGCCA-1	AH1	PC	PC3_str	1843	10.541293144226074	1.9086147546768188
HCAHeartST11064575_HCAHeartST11023240_TCATACTTCCTAGTAA-1	AH1	PC	PC3_str	1784	6.109489917755127	6.1977658271789551
HCAHeartST11064575_HCAHeartST11023240_TTAACTGAGGCGCTAC-1	AH1	PC	PC1_vent	1844	8.6639404296875	7.5881967544555664
HCAHeartST11064575_HCAHeartST11023240_CAATATGTCCTCAGCT-1	AH1	EC	EC5_art	1825	-1.0913544893264771	2.391273021697998
HCAHeartST11064575_HCAHeartST11023240_TTCAGTTTCTAGCGAT-1	AH1	EC	EC5_art	1845	-0.31729814410209656	3.6033458709716797
HCAHeartST11064575_HCAHeartST11023240_CGTGAGGAGCGTGCAC-1	AH1	EC	EC1_cap	1850	0.18539586663246155	5.4156780242919922
HCAHeartST11064575_HCAHeartST11023240_TCCTCAATCTACTAAG-1	AH1	EC	EC6_ven	1842	-2.5463931560516357	10.915006637573242
HCAHeartST11064575_HCAHeartST11023240_GGAGCATAGAGGGACT-1	AH1	PC	PC1_vent	1828	7.6339507102966309	11.685525894165039
HCAHeartST11064575_HCAHeartST11023240_CCTAAAGGTTAGCAGC-1	AH1	PC	PC3_str	1828	7.2405524253845215	8.8048782348632812
HCAHeartST11064575_HCAHeartST11023240_GAACACAAGAGGAAGG-1	AH1	EC	EC1_cap	1818	-1.0554410219192505	9.6906576156616211
HCAHeartST11064575_HCAHeartST11023240_CAATCCTGTCAGGCCA-1	AH1	PC	PC1_vent	1814	7.6935863494873047	11.463568687438965
HCAHeartST11064575_HCAHeartST11023240_GGAGCATAGACACCGC-1	AH1	PC	PC1_vent	1834	7.5054283142089844	8.6012058258056641
HCAHeartST11064575_HCAHeartST11023240_TATTAGCCACAGACTC-1	AH1	PC	PC3_str	1802	12.18901252746582	12.283477783203125
HCAHeartST11064575_HCAHeartST11023240_CCCGTAAAGGTTTGAC-1	AH1	PC	PC3_str	1841	12.184082984924316	2.0848960876464844
HCAHeartST11064575_HCAHeartST11023240_TAGTACGGTCCGGTTC-1	AH1	EC	EC6_ven	1823	-2.5481877326965332	11.887050628662109
HCAHeartST11064575_HCAHeartST11023240_GGGTCAACAGCTTACA-1	AH1	PC	PC1_vent	1830	11.25489330291748	0.85851562023162842
HCAHeartST11064575_HCAHeartST11023240_GAGGTGAGTGTTTCAC-1	AH1	EC	EC4_immune	1828	-4.8379402160644531	4.5417237281799316
HCAHeartST11064575_HCAHeartST11023240_AAATCCGGTGATGAAA-1	AH1	PC	PC1_vent	1813	13.822500228881836	4.5475788116455078
HCAHeartST11064575_HCAHeartST11023240_GTTCTTGTCTAACCTT-1	AH1	PC	PC3_str	1806	7.0609850883483887	9.9942617416381836
HCAHeartST11064575_HCAHeartST11023240_ACCTTCCAGGAAACTG-1	AH1	PC	PC1_vent	1808	7.2617073059082031	11.116464614868164
HCAHeartST11064575_HCAHeartST11023240_CCTAAGCCAAACTGCC-1	AH1	PC	PC1_vent	1790	7.5251822471618652	11.404934883117676
HCAHeartST11064575_HCAHeartST11023240_GCTGATCCAAACGGGC-1	AH1	PC	PC2_atria	1800	6.2154836654663086	4.9575858116149902
HCAHeartST11064575_HCAHeartST11023240_TACCGTTGTCAATACG-1	AH1	EC	EC6_ven	1813	-0.69079643487930298	10.174149513244629
HCAHeartST11064575_HCAHeartST11023240_TGATCAATCAAACTCA-1	AH1	PC	PC1_vent	1795	5.9769129753112793	5.7233180999755859
HCAHeartST11064575_HCAHeartST11023240_GTTGTGAGTGAGAAAC-1	AH1	EC	EC6_ven	1803	-1.6807198524475098	11.800261497497559
HCAHeartST11064575_HCAHeartST11023240_TGGCCTTTCATGGTGT-1	AH1	PC	PC1_vent	1788	7.3942794799804688	11.080565452575684
HCAHeartST11064575_HCAHeartST11023240_TAGCCTGAGTTAGTTG-1	AH1	PC	PC3_str	1786	7.4485349655151367	10.47126579284668
HCAHeartST11064575_HCAHeartST11023240_TTGTCCGGTTTGCAGA-1	AH1	PC	PC1_vent	1789	6.6983547210693359	8.6706962585449219
HCAHeartST11064575_HCAHeartST11023240_GCCTCAAAGCGGTTAT-1	AH1	EC	EC1_cap	1786	0.3674018383026123	7.9019842147827148
HCAHeartST11064575_HCAHeartST11023240_GGTGAGCCAACTCGCG-1	AH1	PC	PC1_vent	1793	7.5494680404663086	8.5579738616943359
HCAHeartST11064575_HCAHeartST11023240_ACGATTCAGACTTATG-1	AH1	PC	PC1_vent	1772	10.581018447875977	11.936417579650879
HCAHeartST11064575_HCAHeartST11023240_AGTCAGGCATGCAACC-1	AH1	PC	PC3_str	1778	10.402691841125488	10.489368438720703
HCAHeartST11064575_HCAHeartST11023240_CCCTAATGTAGCCTCC-1	AH1	PC	PC3_str	1767	8.0388097763061523	10.833193778991699
HCAHeartST11064575_HCAHeartST11023240_GGTGTGACAGTCTAAT-1	AH1	PC	PC1_vent	1764	11.02177906036377	10.520242691040039
HCAHeartST11064575_HCAHeartST11023240_CGGTTATAGGTGAAAT-1	AH1	PC	PC1_vent	1784	9.8859434127807617	10.818889617919922
HCAHeartST11064575_HCAHeartST11023240_TTTAGCAAGACTAAGG-1	AH1	PC	PC3_str	1760	10.867140769958496	6.7210984230041504
HCAHeartST11064575_HCAHeartST11023240_AACCTTGCAAAGGCCA-1	AH1	PC	PC3_str	1769	10.594326019287109	2.0178713798522949
HCAHeartST11064575_HCAHeartST11023240_CAACTAGGTTTATCGC-1	AH1	PC	PC2_atria	1779	7.4222593307495117	1.3522480726242065
HCAHeartST11064575_HCAHeartST11023240_AGGTGAATCATTTGCT-1	AH1	EC	EC1_cap	1777	-0.8326268196105957	6.0812034606933594
HCAHeartST11064575_HCAHeartST11023240_CTGAAACTCTTGTCCA-1	AH1	PC	PC1_vent	1776	10.508064270019531	12.011469841003418
HCAHeartST11064575_HCAHeartST11023240_CTTGTCCAGGTACCGC-1	AH1	PC	PC3_str	1777	7.4612860679626465	9.7092008590698242
HCAHeartST11064575_HCAHeartST11023240_AACGCCCAGTAATCCA-1	AH1	PC	PC1_vent	1765	7.7977967262268066	10.479648590087891
HCAHeartST11064575_HCAHeartST11023240_TTACGTTTCGCTCCAT-1	AH1	PC	PC3_str	1769	9.1323728561401367	9.6775045394897461
HCAHeartST11064575_HCAHeartST11023240_GTTTGTTTCCTGGCTT-1	AH1	EC	EC5_art	1773	-0.40919014811515808	2.0275049209594727
HCAHeartST11064575_HCAHeartST11023240_CCAGCTGCAGAAACGT-1	AH1	PC	PC1_vent	1757	11.698445320129395	3.3351757526397705
HCAHeartST11064575_HCAHeartST11023240_CTGAAACTCGCTTCTA-1	AH1	PC	PC3_str	1756	9.2869844436645508	11.73142147064209
HCAHeartST11064575_HCAHeartST11023240_TGTGATCAGGAGGTTA-1	AH1	PC	PC1_vent	1771	9.2833747863769531	12.208755493164062
HCAHeartST11064575_HCAHeartST11023240_CGTGACATCATCAGTA-1	AH1	EC	EC5_art	1754	0.25796431303024292	5.7990260124206543
HCAHeartST11064575_HCAHeartST11023240_AGCAATTGTCACACCC-1	AH1	EC	EC5_art	1751	-1.4978101253509521	3.3607251644134521
HCAHeartST11064575_HCAHeartST11023240_GAGAACCAGGCGCACT-1	AH1	PC	PC3_str	1742	7.6913137435913086	7.4853448867797852
HCAHeartST11064575_HCAHeartST11023240_ACTTATGAGGCTGGCT-1	AH1	PC	PC3_str	1761	10.766604423522949	12.719599723815918
HCAHeartST11064575_HCAHeartST11023240_CAAGTATGTTTGAGGC-1	AH1	PC	PC1_vent	1747	8.9842252731323242	12.907444953918457
HCAHeartST11064575_HCAHeartST11023240_AGTGATGAGGGCTAAA-1	AH1	EC	EC1_cap	1733	-2.3429837226867676	5.8918404579162598
HCAHeartST11064575_HCAHeartST11023240_GAACCTTAGCATGAAG-1	AH1	EC	EC1_cap	1725	0.5262419581413269	6.6003031730651855
HCAHeartST11064575_HCAHeartST11023240_CGTTATCGTAACCACA-1	AH1	EC	EC1_cap	1727	0.85910695791244507	6.5073585510253906
HCAHeartST11064575_HCAHeartST11023240_TGCATCCTCCTTGCGT-1	AH1	EC	EC2_cap	1728	-1.9094341993331909	8.1770801544189453
HCAHeartST11064575_HCAHeartST11023240_CGTGACATCCTACCTA-1	AH1	PC	PC1_vent	1742	6.833094596862793	10.877202987670898
HCAHeartST11064575_HCAHeartST11023240_TTTGTGAAGGACCAGG-1	AH1	PC	PC3_str	1709	10.922652244567871	4.128638744354248
HCAHeartST11064575_HCAHeartST11023240_GTTACTCGTCATGCAA-1	AH1	EC	EC1_cap	1726	-3.1364924907684326	4.9971885681152344
HCAHeartST11064575_HCAHeartST11023240_TTTCTTGCACCTCAGG-1	AH1	EC	EC4_immune	1722	-4.3587431907653809	4.7500166893005371
HCAHeartST11064575_HCAHeartST11023240_CCCTGTTAGCCATCAG-1	AH1	EC	EC6_ven	1722	-3.2168784141540527	12.228588104248047
HCAHeartST11064575_HCAHeartST11023240_TTGGATTCATAATGAG-1	AH1	PC	PC1_vent	1722	8.6545162200927734	12.222002029418945
HCAHeartST11064575_HCAHeartST11023240_AGTGTGGCAGTTATGT-1	AH1	PC	PC1_vent	1720	9.737452507019043	2.4871702194213867
HCAHeartST11064575_HCAHeartST11023240_CCAGACTCAACCCTAA-1	AH1	EC	EC6_ven	1714	-0.57074755430221558	9.6613378524780273
HCAHeartST11064575_HCAHeartST11023240_CGGCCATAGCACAGCC-1	AH1	PC	PC3_str	1730	6.3564043045043945	6.2189593315124512
HCAHeartST11064575_HCAHeartST11023240_GCTAACAGTTGTAAAC-1	AH1	PC	PC2_atria	1725	7.2015762329101562	6.1904058456420898
HCAHeartST11064575_HCAHeartST11023240_AGCTAACTCCTTAAGA-1	AH1	EC	EC4_immune	1720	-4.4295244216918945	4.4226408004760742
HCAHeartST11064575_HCAHeartST11023240_CCACAATAGCTAGAAG-1	AH1	PC	PC3_str	1725	12.547222137451172	8.8161964416503906
HCAHeartST11064575_HCAHeartST11023240_AAGTAGCCAGTTATGT-1	AH1	PC	PC3_str	1706	8.6579761505126953	11.308012962341309
HCAHeartST11064575_HCAHeartST11023240_CGTGTGTCAAATGCCC-1	AH1	EC	EC5_art	1705	-2.9025712013244629	3.9307377338409424
HCAHeartST11064575_HCAHeartST11023240_CTTCACTCAATACTGT-1	AH1	PC	PC1_vent	1716	10.341287612915039	11.670668601989746
HCAHeartST11064575_HCAHeartST11023240_CGGACCTAGGTCCTGA-1	AH1	PC	PC3_str	1700	9.1856632232666016	3.3433809280395508
HCAHeartST11064575_HCAHeartST11023240_TTAGAAGCATTAGGCC-1	AH1	PC	PC3_str	1708	14.320267677307129	9.8745059967041016
HCAHeartST11064575_HCAHeartST11023240_AAGCCTTAGACACTTA-1	AH1	EC	EC1_cap	1697	-2.7721459865570068	4.9883918762207031
HCAHeartST11064575_HCAHeartST11023240_TCAGGTTAGCCAGGTC-1	AH1	PC	PC3_str	1713	9.6488771438598633	12.80074405670166
HCAHeartST11064575_HCAHeartST11023240_CAGGGCTTCCAGGAAA-1	AH1	PC	PC3_str	1712	6.8576207160949707	4.0892086029052734
HCAHeartST11064575_HCAHeartST11023240_GGGTCAACAGACAAAC-1	AH1	PC	PC1_vent	1708	12.14096736907959	7.1343140602111816
HCAHeartST11064575_HCAHeartST11023240_CTAGGCGGTCCGTAGG-1	AH1	EC	EC10_CMC-like	1700	-4.6583461761474609	4.7192130088806152
HCAHeartST11064575_HCAHeartST11023240_TTGCAAGGTATTGCAG-1	AH1	EC	EC5_art	1690	-2.1198709011077881	2.6867518424987793
HCAHeartST11064575_HCAHeartST11023240_GTAGGCGAGTTAGCTA-1	AH1	EC	EC6_ven	1715	-1.3697807788848877	10.33779239654541
HCAHeartST11064575_HCAHeartST11023240_CAAGCTAGTGCTCACC-1	AH1	PC	PC3_str	1689	9.8332242965698242	13.076695442199707
HCAHeartST11064575_HCAHeartST11023240_CGACCTGCACTGACCG-1	AH1	PC	PC3_str	1694	16.010957717895508	4.3568587303161621
HCAHeartST11064575_HCAHeartST11023240_GCTAAGAAGGTCAAAG-1	AH1	EC	EC5_art	1697	1.2117956876754761	5.5119137763977051
HCAHeartST11064575_HCAHeartST11023240_CAGCTAAGTAGTTGGC-1	AH1	EC	EC2_cap	1677	-2.0000927448272705	8.6061134338378906
HCAHeartST11064575_HCAHeartST11023240_CCCTTAATCGGCTATG-1	AH1	PC	PC3_str	1697	9.6342220306396484	8.6031599044799805
HCAHeartST11064575_HCAHeartST11023240_TTCGGTACATCCATCT-1	AH1	EC	EC2_cap	1703	-2.1287288665771484	9.1391010284423828
HCAHeartST11064575_HCAHeartST11023240_CAAAGGATCCGCCAAA-1	AH1	EC	EC1_cap	1684	-0.20376916229724884	5.8479533195495605
HCAHeartST11064575_HCAHeartST11023240_TGACTTAAGGTAACGA-1	AH1	PC	PC1_vent	1689	6.7235507965087891	8.2584552764892578
HCAHeartST11064575_HCAHeartST11023240_TAGCTTGCATGTCAGC-1	AH1	PC	PC1_vent	1689	8.7201652526855469	12.24586296081543
HCAHeartST11064575_HCAHeartST11023240_GTTTACCGTATACTGG-1	AH1	PC	PC1_vent	1670	8.4488992691040039	8.7595348358154297
HCAHeartST11064575_HCAHeartST11023240_TATTTGCTCGTTATAG-1	AH1	PC	PC2_atria	1682	6.1167378425598145	2.8171331882476807
HCAHeartST11064575_HCAHeartST11023240_CCGTTGCGTGGTTCTT-1	AH1	PC	PC3_str	1671	11.71535587310791	13.236538887023926
HCAHeartST11064575_HCAHeartST11023240_TACCCGGCACTGGCCA-1	AH1	PC	PC1_vent	1676	8.5232114791870117	10.474058151245117
HCAHeartST11064575_HCAHeartST11023240_TTGGGCCAGGGACTAA-1	AH1	EC	EC2_cap	1681	-3.8960967063903809	7.5529727935791016
HCAHeartST11064575_HCAHeartST11023240_ACTTGTCGTATTGAGT-1	AH1	PC	PC1_vent	1687	11.891819000244141	10.495885848999023
HCAHeartST11064575_HCAHeartST11023240_TTAGACTCATTGACAT-1	AH1	EC	EC3_cap	1670	0.21581919491291046	5.8133783340454102
HCAHeartST11064575_HCAHeartST11023240_CGAATATGTCTTTATG-1	AH1	PC	PC3_str	1675	10.128813743591309	11.101446151733398
HCAHeartST11064575_HCAHeartST11023240_AGCTATATCTATTGTC-1	AH1	PC	PC1_vent	1675	8.1155605316162109	11.452375411987305
HCAHeartST11064575_HCAHeartST11023240_TTTGTTGGTTACAACG-1	AH1	PC	PC3_str	1689	9.974700927734375	3.8156156539916992
HCAHeartST11064575_HCAHeartST11023240_CTCGCTCCAACAGGTG-1	AH1	EC	EC5_art	1669	-2.6071784496307373	4.0213894844055176
HCAHeartST11064575_HCAHeartST11023240_CTTGAACAGATTCCTT-1	AH1	PC	PC1_vent	1671	6.1669225692749023	6.8268675804138184
HCAHeartST11064575_HCAHeartST11023240_AGGTCCGGTTCAAGAT-1	AH1	PC	PC1_vent	1660	8.1844778060913086	8.2893953323364258
HCAHeartST11064575_HCAHeartST11023240_TTGGCTTGTATTGTGG-1	AH1	PC	PC1_vent	1671	12.963610649108887	12.22571849822998
HCAHeartST11064575_HCAHeartST11023240_TGAACAACAGCAACAG-1	AH1	EC	EC1_cap	1661	-1.4652423858642578	6.2276058197021484
HCAHeartST11064575_HCAHeartST11023240_CAACCCGCATCCATCT-1	AH1	EC	EC5_art	1657	-1.0560257434844971	4.6919522285461426
HCAHeartST11064575_HCAHeartST11023240_TATGTGATCATGCCTC-1	AH1	PC	PC1_vent	1653	8.8351325988769531	12.51930046081543
HCAHeartST11064575_HCAHeartST11023240_TCACCGGCAAATTCGT-1	AH1	PC	PC3_str	1667	6.012732982635498	8.1696338653564453
HCAHeartST11064575_HCAHeartST11023240_CGATGTCCAGCCGCTA-1	AH1	PC	PC3_str	1666	6.3105955123901367	5.8566865921020508
HCAHeartST11064575_HCAHeartST11023240_CTTAGTTTCGCACAAT-1	AH1	PC	PC3_str	1666	9.3248224258422852	2.6316854953765869
HCAHeartST11064575_HCAHeartST11023240_AACCTTAAGGTCCACA-1	AH1	PC	PC1_vent	1655	10.723048210144043	13.125168800354004
HCAHeartST11064575_HCAHeartST11023240_CGAGCTGGTTAGTGAT-1	AH1	PC	PC3_str	1652	15.237751960754395	3.9252336025238037
HCAHeartST11064575_HCAHeartST11023240_GCTCACAAGGTTTACA-1	AH1	PC	PC3_str	1659	12.450557708740234	4.0059413909912109
HCAHeartST11064575_HCAHeartST11023240_TGAGGGCCACAACCTA-1	AH1	PC	PC3_str	1639	9.958740234375	6.8933734893798828
HCAHeartST11064575_HCAHeartST11023240_GGAACCTGTTTGACCT-1	AH1	PC	PC1_vent	1658	6.1733651161193848	10.051908493041992
HCAHeartST11064575_HCAHeartST11023240_TCCATGCTCTCAATTC-1	AH1	PC	PC3_str	1667	8.9500350952148438	3.6660199165344238
HCAHeartST11064575_HCAHeartST11023240_CGTAACTAGACACCGC-1	AH1	PC	PC1_vent	1650	7.7854995727539062	6.1849241256713867
HCAHeartST11064575_HCAHeartST11023240_TCCATCATCAAGACTC-1	AH1	EC	EC1_cap	1653	-2.5521304607391357	7.9243083000183105
HCAHeartST11064575_HCAHeartST11023240_CTTGCAACAGCATGGA-1	AH1	PC	PC3_str	1634	13.708937644958496	1.8452780246734619
HCAHeartST11064575_HCAHeartST11023240_CCACTTGGTTGAAGCC-1	AH1	EC	EC1_cap	1638	-1.1146739721298218	4.3370733261108398
HCAHeartST11064575_HCAHeartST11023240_CATCCTGGTCATTACC-1	AH1	PC	PC1_vent	1647	9.7432336807250977	9.4499425888061523
HCAHeartST11064575_HCAHeartST11023240_TTCGGTACACTGGCCA-1	AH1	EC	EC5_art	1645	0.58048582077026367	4.7707643508911133
HCAHeartST11064575_HCAHeartST11023240_TTACCTGTCGAAGTAG-1	AH1	EC	EC1_cap	1637	-2.0111987590789795	4.1931552886962891
HCAHeartST11064575_HCAHeartST11023240_GTTACTCGTTACTTGC-1	AH1	EC	EC1_cap	1622	-0.37211108207702637	4.6179876327514648
HCAHeartST11064575_HCAHeartST11023240_GGCCTTAAGCATGTTA-1	AH1	PC	PC1_vent	1640	8.8861513137817383	11.070785522460938
HCAHeartST11064575_HCAHeartST11023240_TACGCACCAAGGTATA-1	AH1	EC	EC4_immune	1640	-3.827772855758667	4.4337506294250488
HCAHeartST11064575_HCAHeartST11023240_AATTGGACACCAAAGG-1	AH1	PC	PC1_vent	1634	6.2035379409790039	9.911686897277832
HCAHeartST11064575_HCAHeartST11023240_ACCACACCAGCCTAAC-1	AH1	PC	PC3_str	1599	8.2015142440795898	10.45618724822998
HCAHeartST11064575_HCAHeartST11023240_TGGTTCTGTTCCGGGA-1	AH1	PC	PC3_str	1628	14.81721019744873	9.9575157165527344
HCAHeartST11064575_HCAHeartST11023240_CGGATAAAGCCAGTAT-1	AH1	EC	EC1_cap	1622	-1.5902353525161743	9.5311737060546875
HCAHeartST11064575_HCAHeartST11023240_AGGTATTGTTCCTGAT-1	AH1	EC	EC5_art	1624	-4.4907150268554688	4.982846736907959
HCAHeartST11064575_HCAHeartST11023240_GCGTAACGTTGTCATC-1	AH1	EC	EC5_art	1615	-1.4365026950836182	3.572272777557373
HCAHeartST11064575_HCAHeartST11023240_AGCAATTGTGCGCGTA-1	AH1	PC	PC3_str	1614	6.0380253791809082	7.4062967300415039
HCAHeartST11064575_HCAHeartST11023240_GAACCAGCATAAGCAA-1	AH1	PC	PC1_vent	1613	6.3111224174499512	4.4456758499145508
HCAHeartST11064575_HCAHeartST11023240_CGTCAATAGTTGTCCC-1	AH1	PC	PC1_vent	1605	7.7061238288879395	5.0020198822021484
HCAHeartST11064575_HCAHeartST11023240_CTCATGACACATTGCA-1	AH1	EC	EC1_cap	1612	-1.7170333862304688	5.5490999221801758
HCAHeartST11064575_HCAHeartST11023240_GTCAGGCTCCCGTTTA-1	AH1	PC	PC3_str	1612	15.092290878295898	10.529942512512207
HCAHeartST11064575_HCAHeartST11023240_ATAGATGCAGTCTATG-1	AH1	PC	PC1_vent	1603	5.8479104042053223	7.5204133987426758
HCAHeartST11064575_HCAHeartST11023240_TGGATTCAGGCGGATG-1	AH1	PC	PC1_vent	1579	8.7718391418457031	10.64683723449707
HCAHeartST11064575_HCAHeartST11023240_GTATGTGGTAGCTAGC-1	AH1	PC	PC1_vent	1586	8.831364631652832	10.33000373840332
HCAHeartST11064575_HCAHeartST11023240_AGTCAATGTTACCGGG-1	AH1	PC	PC3_str	1602	9.6426458358764648	9.6770915985107422
HCAHeartST11064575_HCAHeartST11023240_CCTTTAGTCACGAATC-1	AH1	EC	EC1_cap	1579	-1.0614837408065796	8.4388418197631836
HCAHeartST11064575_HCAHeartST11023240_GCTAGTGTCTTAAGTG-1	AH1	PC	PC3_str	1593	10.374424934387207	12.13815975189209
HCAHeartST11064575_HCAHeartST11023240_CCACATTGTAGGTGTC-1	AH1	EC	EC1_cap	1587	-1.3467156887054443	11.35200309753418
HCAHeartST11064575_HCAHeartST11023240_TTCAGTTTCTAAATCG-1	AH1	EC	EC1_cap	1569	-1.3599311113357544	5.1296539306640625
HCAHeartST11064575_HCAHeartST11023240_GTCCTAGAGGTTTGCG-1	AH1	PC	PC1_vent	1588	7.9350399971008301	12.063019752502441
HCAHeartST11064575_HCAHeartST11023240_CAGGTTAGTAGTTACG-1	AH1	EC	EC5_art	1566	-2.1227560043334961	4.3499612808227539
HCAHeartST11064575_HCAHeartST11023240_GGATGTAAGCCGCAGT-1	AH1	PC	PC1_vent	1573	10.319231986999512	12.884618759155273
HCAHeartST11064575_HCAHeartST11023240_CCTAAGCCACTGGCTG-1	AH1	PC	PC1_vent	1583	15.06709098815918	2.9452342987060547
HCAHeartST11064575_HCAHeartST11023240_GCTAGTGTCACCATTT-1	AH1	EC	EC2_cap	1596	-3.6468505859375	7.6933350563049316
HCAHeartST11064575_HCAHeartST11023240_TACCAGGTCATTTGTC-1	AH1	EC	EC5_art	1562	-2.330251932144165	4.6342315673828125
HCAHeartST11064575_HCAHeartST11023240_TGTTACTTCACCGGTA-1	AH1	PC	PC3_str	1568	15.78662109375	4.4786767959594727
HCAHeartST11064575_HCAHeartST11023240_GTTCTTGTCGCTAGCA-1	AH1	EC	EC5_art	1579	-0.98862701654434204	2.1977033615112305
HCAHeartST11064575_HCAHeartST11023240_TGCAATATCTGTTGCC-1	AH1	PC	PC3_str	1575	10.814694404602051	6.8242363929748535
HCAHeartST11064575_HCAHeartST11023240_TAGCATATCAGCAAAG-1	AH1	PC	PC1_vent	1576	9.3574705123901367	7.7537026405334473
HCAHeartST11064575_HCAHeartST11023240_TTAAAGGCAATAAGCA-1	AH1	PC	PC1_vent	1559	7.9512486457824707	12.083652496337891
HCAHeartST11064575_HCAHeartST11023240_CACCTCAGTCACGGAT-1	AH1	PC	PC1_vent	1574	6.3738288879394531	9.2823085784912109
HCAHeartST11064575_HCAHeartST11023240_ATTGCTCGTAACGTGC-1	AH1	PC	PC1_vent	1566	12.732613563537598	1.9074026346206665
HCAHeartST11064575_HCAHeartST11023240_CGATTGAGTGCATTAG-1	AH1	EC	EC5_art	1559	-0.52651357650756836	2.7244303226470947
HCAHeartST11064575_HCAHeartST11023240_GTGGATGCAAGCCACT-1	AH1	EC	EC2_cap	1573	-2.0452401638031006	7.9018044471740723
HCAHeartST11064575_HCAHeartST11023240_TAAGGCTTCGCCTGTT-1	AH1	PC	PC3_str	1576	8.6864013671875	2.9340634346008301
HCAHeartST11064575_HCAHeartST11023240_CAAACTGGTGACATGC-1	AH1	PC	PC1_vent	1571	8.0102529525756836	12.263570785522461
HCAHeartST11064575_HCAHeartST11023240_CCACATTGTACCGTTT-1	AH1	PC	PC3_str	1580	7.7497515678405762	10.165477752685547
HCAHeartST11064575_HCAHeartST11023240_CTTGTTTAGGTGTTAC-1	AH1	PC	PC3_str	1558	15.72159481048584	9.3889141082763672
HCAHeartST11064575_HCAHeartST11023240_TGTGGAGCAGCCTAAC-1	AH1	EC	EC1_cap	1550	-2.6137809753417969	4.5567317008972168
HCAHeartST11064575_HCAHeartST11023240_CTGGACCAGGGTCTAT-1	AH1	PC	PC1_vent	1570	7.0546474456787109	11.474203109741211
HCAHeartST11064575_HCAHeartST11023240_TGCCGGTAGGTGTTAC-1	AH1	EC	EC2_cap	1569	-1.8211617469787598	10.986260414123535
HCAHeartST11064575_HCAHeartST11023240_CAATGTCAGTCACCAG-1	AH1	PC	PC1_vent	1547	7.1669759750366211	5.7394413948059082
HCAHeartST11064575_HCAHeartST11023240_GATAGACCATCGTTCT-1	AH1	PC	PC1_vent	1553	11.982254981994629	12.425602912902832
HCAHeartST11064575_HCAHeartST11023240_ACCCGTAAGGATCACT-1	AH1	PC	PC1_vent	1558	6.2940740585327148	9.9505462646484375
HCAHeartST11064575_HCAHeartST11023240_AACAGCAAGTAGCCAT-1	AH1	EC	EC1_cap	1553	-1.4863721132278442	4.4506187438964844
HCAHeartST11064575_HCAHeartST11023240_ATGTCCACATAGCGAG-1	AH1	EC	EC3_cap	1548	-0.39456811547279358	8.4754467010498047
HCAHeartST11064575_HCAHeartST11023240_GATCGATTCATTAGTG-1	AH1	PC	PC3_str	1560	8.2474336624145508	11.493893623352051
HCAHeartST11064575_HCAHeartST11023240_CTAACCACAGTTAGCC-1	AH1	PC	PC3_str	1545	10.907958030700684	13.158380508422852
HCAHeartST11064575_HCAHeartST11023240_TTTATGGAGTTAGGCT-1	AH1	PC	PC3_str	1558	11.623354911804199	2.2090203762054443
HCAHeartST11064575_HCAHeartST11023240_GACATAGAGCACTAGT-1	AH1	PC	PC3_str	1556	11.336850166320801	3.8405494689941406
HCAHeartST11064575_HCAHeartST11023240_CGCTAACCAGTAAGTA-1	AH1	PC	PC1_vent	1553	11.832063674926758	12.327648162841797
HCAHeartST11064575_HCAHeartST11023240_AGGCAATCAGCACGAA-1	AH1	PC	PC3_str	1550	12.924964904785156	8.1494112014770508
HCAHeartST11064575_HCAHeartST11023240_TCGGTTCTCAAAGGCA-1	AH1	PC	PC1_vent	1546	8.7496089935302734	10.933224678039551
HCAHeartST11064575_HCAHeartST11023240_ATCTTTGGTCAAGACC-1	AH1	PC	PC1_vent	1517	6.8722743988037109	6.8231182098388672
HCAHeartST11064575_HCAHeartST11023240_GCAGGAAGTTCGCGCT-1	AH1	EC	EC1_cap	1527	-0.79069143533706665	7.3415155410766602
HCAHeartST11064575_HCAHeartST11023240_CATAGGTTCCGGTATG-1	AH1	PC	PC1_vent	1538	8.9943933486938477	12.002908706665039
HCAHeartST11064575_HCAHeartST11023240_AGGCTAAAGGTCCAAT-1	AH1	PC	PC3_str	1497	9.4259586334228516	7.578336238861084
HCAHeartST11064575_HCAHeartST11023240_CCTTGTTCAGCAAGTG-1	AH1	PC	PC1_vent	1533	7.8421897888183594	11.773697853088379
HCAHeartST11064575_HCAHeartST11023240_ACGTCCAAGGTGAAAT-1	AH1	PC	PC1_vent	1543	9.6237468719482422	11.414051055908203
HCAHeartST11064575_HCAHeartST11023240_TAGCCTGAGTCAATCA-1	AH1	EC	EC1_cap	1533	-0.57634180784225464	6.5725822448730469
HCAHeartST11064575_HCAHeartST11023240_AAGACATAGCTGGAAA-1	AH1	PC	PC1_vent	1532	12.389662742614746	12.76251220703125
HCAHeartST11064575_HCAHeartST11023240_CCTGTAACACCTATAG-1	AH1	PC	PC3_str	1530	11.421572685241699	10.965235710144043
HCAHeartST11064575_HCAHeartST11023240_GGCAATCGTACCGTAA-1	AH1	PC	PC3_str	1516	10.400146484375	9.8091888427734375
HCAHeartST11064575_HCAHeartST11023240_GTTTCTAGTTGCTGGG-1	AH1	PC	PC3_str	1539	13.727937698364258	7.8021841049194336
HCAHeartST11064575_HCAHeartST11023240_CTTCTAAGTCATCAAG-1	AH1	PC	PC3_str	1529	12.530652046203613	10.094987869262695
HCAHeartST11064575_HCAHeartST11023240_CTCATGCTCGCTAAGT-1	AH1	PC	PC1_vent	1525	15.828783988952637	7.4878320693969727
HCAHeartST11064575_HCAHeartST11023240_TATGACTCACCGGTAT-1	AH1	PC	PC3_str	1523	6.7119874954223633	9.3611249923706055
HCAHeartST11064575_HCAHeartST11023240_AGCGCCTAGCTGTACG-1	AH1	PC	PC3_str	1531	6.620704174041748	5.1852412223815918
HCAHeartST11064575_HCAHeartST11023240_TCCATTGTCTAAGGAG-1	AH1	PC	PC3_str	1531	12.609918594360352	3.7373406887054443
HCAHeartST11064575_HCAHeartST11023240_GTTTCAGCACTAGCGT-1	AH1	PC	PC3_str	1515	9.3670358657836914	11.926257133483887
HCAHeartST11064575_HCAHeartST11023240_CATAGTCAGCACTAGT-1	AH1	PC	PC3_str	1511	6.0818014144897461	7.3321471214294434
HCAHeartST11064575_HCAHeartST11023240_CAGCCAATCCTTAAGA-1	AH1	EC	EC5_art	1519	0.49147519469261169	4.6205291748046875
HCAHeartST11064575_HCAHeartST11023240_GCCTCGACAAGCCACT-1	AH1	PC	PC3_str	1511	8.6466512680053711	7.2458963394165039
HCAHeartST11064575_HCAHeartST11023240_GCCAACATCATAACCA-1	AH1	PC	PC1_vent	1511	7.9665713310241699	11.533427238464355
HCAHeartST11064575_HCAHeartST11023240_AGCTTAATCGCGCTAA-1	AH1	EC	EC5_art	1503	0.8616034984588623	4.9355959892272949
HCAHeartST11064575_HCAHeartST11023240_CTTAACAAGCTCCCTG-1	AH1	PC	PC1_vent	1508	8.2213268280029297	12.283703804016113
HCAHeartST11064575_HCAHeartST11023240_TACCAGGTCACGCCAA-1	AH1	PC	PC1_vent	1504	7.9987001419067383	8.7150392532348633
HCAHeartST11064575_HCAHeartST11023240_GAACCAGCAACAGGAT-1	AH1	PC	PC3_str	1510	8.447484016418457	11.098441123962402
HCAHeartST11064575_HCAHeartST11023240_GAGTCATTCCCTGGAA-1	AH1	EC	EC6_ven	1506	-1.3147543668746948	11.87979793548584
HCAHeartST11064575_HCAHeartST11023240_GTATGTGGTTGTAACG-1	AH1	PC	PC1_vent	1513	7.9222736358642578	12.021805763244629
HCAHeartST11064575_HCAHeartST11023240_CAAACGCGTCATTGTC-1	AH1	PC	PC3_str	1506	8.9746904373168945	12.108852386474609
HCAHeartST11064575_HCAHeartST11023240_AGTGCGGAGGGCCACT-1	AH1	PC	PC3_str	1496	10.959133148193359	5.110865592956543
HCAHeartST11064575_HCAHeartST11023240_ACTGAATGTTTGTGGA-1	AH1	EC	EC5_art	1500	-0.76452255249023438	2.7038900852203369
HCAHeartST11064575_HCAHeartST11023240_ACCGAAGCAACCCTAA-1	AH1	EC	EC4_immune	1469	-1.9453853368759155	7.475898265838623
HCAHeartST11064575_HCAHeartST11023240_TCCAGCAAGCAAACCT-1	AH1	PC	PC1_vent	1499	6.4333748817443848	9.6071786880493164
HCAHeartST11064575_HCAHeartST11023240_TCGATTAAGCATGTCG-1	AH1	PC	PC3_str	1491	7.4462504386901855	9.7724275588989258
HCAHeartST11064575_HCAHeartST11023240_GGCGGTTTCCTCCTAA-1	AH1	PC	PC3_str	1474	13.994772911071777	10.533230781555176
HCAHeartST11064575_HCAHeartST11023240_TAGGTTATCATGCAAC-1	AH1	PC	PC3_str	1464	11.546255111694336	10.955667495727539
HCAHeartST11064575_HCAHeartST11023240_CGAAATGAGGACCGCT-1	AH1	EC	EC5_art	1472	-0.87917894124984741	2.0004763603210449
HCAHeartST11064575_HCAHeartST11023240_TCATGCCTCCTAGTAA-1	AH1	EC	EC6_ven	1478	-1.3746573925018311	6.443443775177002
HCAHeartST11064575_HCAHeartST11023240_GCAAACTTCCAATTAG-1	AH1	PC	PC1_vent	1496	11.612516403198242	10.916186332702637
HCAHeartST11064575_HCAHeartST11023240_GTTGTGAGTTAGCATG-1	AH1	EC	EC1_cap	1444	-2.3038246631622314	5.830538272857666
HCAHeartST11064575_HCAHeartST11023240_AGTGTGGCAGATTCAT-1	AH1	PC	PC1_vent	1482	6.1678400039672852	7.7947249412536621
HCAHeartST11064575_HCAHeartST11023240_GTGTGCGGTTATTGCC-1	AH1	PC	PC3_str	1487	11.861969947814941	11.860862731933594
HCAHeartST11064575_HCAHeartST11023240_GTAGTTTCAATTAGGA-1	AH1	PC	PC3_str	1484	12.130586624145508	3.3420748710632324
HCAHeartST11064575_HCAHeartST11023240_ATGCAGGCAATTAGGA-1	AH1	PC	PC3_str	1468	7.5487985610961914	4.8092861175537109
HCAHeartST11064575_HCAHeartST11023240_GTTCACCTCGTGCTTC-1	AH1	EC	EC3_cap	1467	-1.0669912099838257	4.4702363014221191
HCAHeartST11064575_HCAHeartST11023240_GCAGCTATCACCAATA-1	AH1	EC	EC6_ven	1471	-1.0118690729141235	11.681921005249023
HCAHeartST11064575_HCAHeartST11023240_AGCTTCCTCAGGTTTA-1	AH1	PC	PC1_vent	1479	8.1801395416259766	12.373858451843262
HCAHeartST11064575_HCAHeartST11023240_TGGCTAAGTAACCTAG-1	AH1	PC	PC3_str	1465	10.817708969116211	7.5459051132202148
HCAHeartST11064575_HCAHeartST11023240_CTCTGTTCAGTTTGGC-1	AH1	PC	PC3_str	1476	6.0280351638793945	8.6341800689697266
HCAHeartST11064575_HCAHeartST11023240_TTAGGAACATGAGTTT-1	AH1	PC	PC3_str	1474	9.2156953811645508	8.0349330902099609
HCAHeartST11064575_HCAHeartST11023240_GTCCAGGGTTAGGCTA-1	AH1	PC	PC1_vent	1468	7.7917423248291016	10.980195999145508
HCAHeartST11064575_HCAHeartST11023240_GAGCTGCTCAATCTAG-1	AH1	PC	PC3_str	1473	10.289997100830078	9.9034023284912109
HCAHeartST11064575_HCAHeartST11023240_GCAAGCCTCGGTCAAT-1	AH1	PC	PC1_vent	1458	13.447230339050293	10.022357940673828
HCAHeartST11064575_HCAHeartST11023240_CACTTTGTCCTCAGTC-1	AH1	EC	EC5_art	1438	0.92284238338470459	4.374882698059082
HCAHeartST11064575_HCAHeartST11023240_TTAATCGAGCAAGGAC-1	AH1	EC	EC1_cap	1463	-0.54949712753295898	9.3880462646484375
HCAHeartST11064575_HCAHeartST11023240_GCCTTGCGTAATCACG-1	AH1	EC	EC1_cap	1421	-1.7633328437805176	9.1806659698486328
HCAHeartST11064575_HCAHeartST11023240_GCTCCTTAGCCTCTGT-1	AH1	EC	EC1_cap	1453	-0.96970081329345703	4.7720308303833008
HCAHeartST11064575_HCAHeartST11023240_CAAGTGAAGGAAGCAC-1	AH1	PC	PC3_str	1450	12.305820465087891	10.749860763549805
HCAHeartST11064575_HCAHeartST11023240_GTTCATTTCACACAGT-1	AH1	EC	EC1_cap	1455	-2.9504787921905518	5.7979507446289062
HCAHeartST11064575_HCAHeartST11023240_CCGGTTAAGAGCAAGC-1	AH1	PC	PC3_str	1451	10.881838798522949	6.7280764579772949
HCAHeartST11064575_HCAHeartST11023240_GTTAATGTCGACCTGA-1	AH1	PC	PC3_str	1454	8.871342658996582	2.3392181396484375
HCAHeartST11064575_HCAHeartST11023240_TTGGATATCACTCAAA-1	AH1	EC	EC1_cap	1447	0.23540666699409485	6.0242466926574707
HCAHeartST11064575_HCAHeartST11023240_AATATCCCAGCCTTGG-1	AH1	PC	PC1_vent	1441	12.372189521789551	2.9352321624755859
HCAHeartST11064575_HCAHeartST11023240_CCCGTTGTCAGGTTTA-1	AH1	PC	PC1_vent	1429	9.3415346145629883	3.5946009159088135
HCAHeartST11064575_HCAHeartST11023240_ATGAGCCGTTCCGCAC-1	AH1	PC	PC1_vent	1441	13.393803596496582	3.7537238597869873
HCAHeartST11064575_HCAHeartST11023240_TGGACTAGTTAAGCTG-1	AH1	PC	PC1_vent	1432	12.105456352233887	12.70866870880127
HCAHeartST11064575_HCAHeartST11023240_TTGTCCATCTAGCGTG-1	AH1	PC	PC3_str	1432	11.424893379211426	7.2741975784301758
HCAHeartST11064575_HCAHeartST11023240_CAATCCCTCGCTAGCA-1	AH1	PC	PC1_vent	1431	10.411092758178711	4.8526053428649902
HCAHeartST11064575_HCAHeartST11023240_TACGGATTCTTGCAAA-1	AH1	PC	PC3_str	1452	8.9332141876220703	7.2473745346069336
HCAHeartST11064575_HCAHeartST11023240_CACCGGTAGGTAAGCA-1	AH1	PC	PC3_str	1418	9.6176881790161133	4.9292473793029785
HCAHeartST11064575_HCAHeartST11023240_TGCCATTGTAGTTAAC-1	AH1	PC	PC1_vent	1440	6.3098959922790527	9.7007665634155273
HCAHeartST11064575_HCAHeartST11023240_TGTCCTGGTGGATTGC-1	AH1	PC	PC3_str	1434	7.4191241264343262	8.9555730819702148
HCAHeartST11064575_HCAHeartST11023240_ATAACGACATTATCCC-1	AH1	EC	EC5_art	1432	-0.29822784662246704	2.5809788703918457
HCAHeartST11064575_HCAHeartST11023240_GTTCTTAGTAGACAAA-1	AH1	PC	PC3_str	1431	11.310000419616699	4.6729111671447754
HCAHeartST11064575_HCAHeartST11023240_TCACCTCAGGAACGCG-1	AH1	PC	PC3_str	1419	6.5145936012268066	8.9783763885498047
HCAHeartST11064575_HCAHeartST11023240_ACGGGAAGTCCTTCTC-1	AH1	PC	PC3_str	1423	13.499642372131348	2.9130969047546387
HCAHeartST11064575_HCAHeartST11023240_CTTCATCCAATAACGA-1	AH1	PC	PC1_vent	1441	6.0193123817443848	8.5969772338867188
HCAHeartST11064575_HCAHeartST11023240_GAAAGCCAGATGGAGC-1	AH1	EC	EC1_cap	1420	-2.1978805065155029	7.7471656799316406
HCAHeartST11064575_HCAHeartST11023240_AGCATTTCAGGCTAAG-1	AH1	PC	PC3_str	1413	10.555815696716309	13.200384140014648
HCAHeartST11064575_HCAHeartST11023240_CTTAACAAGTTCCTGC-1	AH1	EC	EC3_cap	1417	-1.1901992559432983	6.2967796325683594
HCAHeartST11064575_HCAHeartST11023240_GGTGAGCCACACTAAT-1	AH1	PC	PC1_vent	1404	6.2508664131164551	8.0902872085571289
HCAHeartST11064575_HCAHeartST11023240_GTGCTGATCCGCCTCA-1	AH1	PC	PC3_str	1418	11.254290580749512	11.299415588378906
HCAHeartST11064575_HCAHeartST11023240_CATCCCAGTGTTGTAG-1	AH1	PC	PC1_vent	1399	11.435727119445801	12.275399208068848
HCAHeartST11064575_HCAHeartST11023240_TACCTTTAGGCAGGTG-1	AH1	PC	PC3_str	1420	12.380051612854004	10.487278938293457
HCAHeartST11064575_HCAHeartST11023240_CTCCATCAGTAGCGGG-1	AH1	PC	PC3_str	1419	11.28687572479248	11.678980827331543
HCAHeartST11064575_HCAHeartST11023240_CGAGGCAAGAGCCGGA-1	AH1	PC	PC1_vent	1406	9.6546506881713867	12.233363151550293
HCAHeartST11064575_HCAHeartST11023240_AGAAACCCATGCTTAG-1	AH1	PC	PC1_vent	1403	15.656122207641602	4.7379236221313477
HCAHeartST11064575_HCAHeartST11023240_CCTCAGTTCTACCTCA-1	AH1	EC	EC1_cap	1405	-1.7629938125610352	5.5244102478027344
HCAHeartST11064575_HCAHeartST11023240_GGTTATGGTTTGTGGA-1	AH1	PC	PC3_str	1358	12.397165298461914	10.842370986938477
HCAHeartST11064575_HCAHeartST11023240_CCGTTTGGTAGGTTAT-1	AH1	PC	PC3_str	1407	7.9823942184448242	2.2722103595733643
HCAHeartST11064575_HCAHeartST11023240_TTAACCAAGGACCGCT-1	AH1	PC	PC3_str	1415	6.3542981147766113	9.1601295471191406
HCAHeartST11064575_HCAHeartST11023240_GCAATGAAGGACAATG-1	AH1	EC	EC1_cap	1392	-4.3182253837585449	5.7213010787963867
HCAHeartST11064575_HCAHeartST11023240_TAGTGTGGTTTGGGCG-1	AH1	PC	PC1_vent	1404	7.4201698303222656	8.9047145843505859
HCAHeartST11064575_HCAHeartST11023240_CAATCCTGTAGCTGGT-1	AH1	PC	PC1_vent	1403	11.518508911132812	10.737845420837402
HCAHeartST11064575_HCAHeartST11023240_TTCACTGTCGTTACAA-1	AH1	EC	EC1_cap	1395	0.43661773204803467	8.1354255676269531
HCAHeartST11064575_HCAHeartST11023240_GTGCTTACACAAGCCT-1	AH1	PC	PC1_vent	1392	16.07756233215332	4.8609027862548828
HCAHeartST11064575_HCAHeartST11023240_CTGCTCCCACATTGCA-1	AH1	PC	PC1_vent	1390	6.5290040969848633	8.9037380218505859
HCAHeartST11064575_HCAHeartST11023240_TGTTGCACAAACATAG-1	AH1	PC	PC1_vent	1393	9.2072629928588867	12.341719627380371
HCAHeartST11064575_HCAHeartST11023240_CTTAGTTTCGAGGTGG-1	AH1	PC	PC1_vent	1388	6.3744692802429199	8.333984375
HCAHeartST11064575_HCAHeartST11023240_ATAAGCCTCACCTGCT-1	AH1	EC	EC4_immune	1398	-3.8325364589691162	3.5762557983398438
HCAHeartST11064575_HCAHeartST11023240_CATAGCTAGGTTTGCG-1	AH1	EC	EC1_cap	1393	-3.0280890464782715	6.4209632873535156
HCAHeartST11064575_HCAHeartST11023240_GATGCATTCGAGGAGT-1	AH1	PC	PC3_str	1391	7.2390146255493164	9.3234148025512695
HCAHeartST11064575_HCAHeartST11023240_CCTTCAATCTACTAAG-1	AH1	PC	PC3_str	1388	9.2548961639404297	11.42124080657959
HCAHeartST11064575_HCAHeartST11023240_TACTCGCTCAAACCTA-1	AH1	PC	PC1_vent	1384	6.2076520919799805	6.5496788024902344
HCAHeartST11064575_HCAHeartST11023240_AGTAATCGTGATTTGG-1	AH1	EC	EC5_art	1353	-0.86946642398834229	2.5319967269897461
HCAHeartST11064575_HCAHeartST11023240_GACGTAAAGGGTGAGT-1	AH1	EC	EC1_cap	1379	-1.1801773309707642	5.7210597991943359
HCAHeartST11064575_HCAHeartST11023240_CTCGACAAGCTTACTT-1	AH1	PC	PC3_str	1361	8.007481575012207	8.6792573928833008
HCAHeartST11064575_HCAHeartST11023240_TTACGTTTCGAGGAGT-1	AH1	PC	PC1_vent	1377	5.8006515502929688	8.4327764511108398
HCAHeartST11064575_HCAHeartST11023240_GGGATAATCAAACACC-1	AH1	EC	EC2_cap	1357	-1.1468089818954468	9.5731191635131836
HCAHeartST11064575_HCAHeartST11023240_CTCCAAACACCTATAG-1	AH1	PC	PC1_vent	1383	12.182673454284668	6.8657259941101074
HCAHeartST11064575_HCAHeartST11023240_AATGCAACATAGCAGG-1	AH1	PC	PC3_str	1378	11.433732986450195	12.513623237609863
HCAHeartST11064575_HCAHeartST11023240_CTCCTAATCATTGTTC-1	AH1	PC	PC1_vent	1373	7.557431697845459	10.6556396484375
HCAHeartST11064575_HCAHeartST11023240_TGAGCTTAGGCTTAAC-1	AH1	EC	EC5_art	1381	-1.2745305299758911	5.5273594856262207
HCAHeartST11064575_HCAHeartST11023240_CGAAGCGAGGAGCAAC-1	AH1	EC	EC5_art	1354	-2.5769553184509277	1.9715375900268555
HCAHeartST11064575_HCAHeartST11023240_ATGCATTCAAACATAG-1	AH1	EC	EC1_cap	1313	-3.30698561668396	6.2848048210144043
HCAHeartST11064575_HCAHeartST11023240_TGGACTAGTGACCTGG-1	AH1	PC	PC1_vent	1367	11.671536445617676	10.077165603637695
HCAHeartST11064575_HCAHeartST11023240_GCTTTATTCACGAATC-1	AH1	PC	PC3_str	1372	7.3686628341674805	5.7479496002197266
HCAHeartST11064575_HCAHeartST11023240_AGAGATTAGGATCCGC-1	AH1	EC	EC5_art	1354	0.20425491034984589	5.355870246887207
HCAHeartST11064575_HCAHeartST11023240_TACCCGGCACTTAACG-1	AH1	PC	PC1_vent	1357	10.258245468139648	6.8380718231201172
HCAHeartST11064575_HCAHeartST11023240_ACTAACGGTAACGTGC-1	AH1	PC	PC1_vent	1359	6.8671479225158691	8.8996057510375977
HCAHeartST11064575_HCAHeartST11023240_AGGTTGCGTGGTGAGA-1	AH1	PC	PC3_str	1363	13.906841278076172	1.1886641979217529
HCAHeartST11064575_HCAHeartST11023240_ACCTTGTGTACCGGAT-1	AH1	PC	PC3_str	1352	14.50101375579834	3.8729383945465088
HCAHeartST11064575_HCAHeartST11023240_ATTGTCCGTTATCCTA-1	AH1	PC	PC1_vent	1358	9.6554126739501953	9.1027984619140625
HCAHeartST11064575_HCAHeartST11023240_CTAAAGCTCCCGTTTA-1	AH1	PC	PC3_str	1350	15.485721588134766	2.9535923004150391
HCAHeartST11064575_HCAHeartST11023240_GGGTCACTCCCTGGAA-1	AH1	EC	EC2_cap	1352	-0.0071232537738978863	5.7878704071044922
HCAHeartST11064575_HCAHeartST11023240_GGTCAAGCATTAAGCT-1	AH1	PC	PC3_str	1357	12.347309112548828	2.4759340286254883
HCAHeartST11064575_HCAHeartST11023240_ACCATAATCAAGTGTC-1	AH1	EC	EC1_cap	1344	-1.6208460330963135	10.056489944458008
HCAHeartST11064575_HCAHeartST11023240_GCGGATACAACTCGCG-1	AH1	PC	PC1_vent	1346	11.968204498291016	9.3034143447875977
HCAHeartST11064575_HCAHeartST11023240_GGACCGAAGTAAGTCC-1	AH1	PC	PC1_vent	1351	9.335474967956543	10.668641090393066
HCAHeartST11064575_HCAHeartST11023240_GCAGCTATCGAGGAGT-1	AH1	PC	PC3_str	1336	7.1425795555114746	10.524227142333984
HCAHeartST11064575_HCAHeartST11023240_GGTGTGACAGAAATTG-1	AH1	PC	PC3_str	1317	7.3353147506713867	4.4850587844848633
HCAHeartST11064575_HCAHeartST11023240_CGTGTGTCAGCATTAT-1	AH1	EC	EC1_cap	1335	-4.2423791885375977	6.985593318939209
HCAHeartST11064575_HCAHeartST11023240_CAAGGCTGTTTGGGTA-1	AH1	PC	PC3_str	1331	14.711640357971191	1.7154301404953003
HCAHeartST11064575_HCAHeartST11023240_ACCGGCTAGCAGCTAT-1	AH1	PC	PC3_str	1336	14.914005279541016	5.6895012855529785
HCAHeartST11064575_HCAHeartST11023240_GATTGCGTCATTTGCT-1	AH1	EC	EC1_cap	1346	-1.8623600006103516	5.8307156562805176
HCAHeartST11064575_HCAHeartST11023240_AATCATCCATCTTGAG-1	AH1	PC	PC3_str	1327	7.2177019119262695	5.4002275466918945
HCAHeartST11064575_HCAHeartST11023240_GCAGGATAGAAGGTGC-1	AH1	EC	EC1_cap	1325	-2.1071035861968994	5.1013498306274414
HCAHeartST11064575_HCAHeartST11023240_ACTATGTCAGCATGAG-1	AH1	EC	EC1_cap	1329	-3.26763916015625	5.1565971374511719
HCAHeartST11064575_HCAHeartST11023240_CGGCAATGTCAGGCAT-1	AH1	EC	EC4_immune	1312	-2.3262648582458496	5.0615692138671875
HCAHeartST11064575_HCAHeartST11023240_ACAGGTAAGGGATTAG-1	AH1	PC	PC3_str	1302	10.419614791870117	12.122481346130371
HCAHeartST11064575_HCAHeartST11023240_AGCGTGCTCCGGTTAG-1	AH1	PC	PC3_str	1316	14.313694000244141	4.3618369102478027
HCAHeartST11064575_HCAHeartST11023240_CCAGGAACAATAATGG-1	AH1	PC	PC1_vent	1322	7.4218258857727051	11.466419219970703
HCAHeartST11064575_HCAHeartST11023240_CGCACACAGCATCCAG-1	AH1	EC	EC1_cap	1307	-0.91169315576553345	5.7838306427001953
HCAHeartST11064575_HCAHeartST11023240_GGTTTAATCCAATTAG-1	AH1	EC	EC10_CMC-like	1318	-2.8099641799926758	5.7368931770324707
HCAHeartST11064575_HCAHeartST11023240_CGAATCTAGCGAAGTA-1	AH1	PC	PC2_atria	1312	6.0286970138549805	5.9027538299560547
HCAHeartST11064575_HCAHeartST11023240_ACAACACTCCGCCTAT-1	AH1	PC	PC1_vent	1314	13.49915885925293	3.6015243530273438
HCAHeartST11064575_HCAHeartST11023240_GGATTGCGTTTGTCTA-1	AH1	PC	PC3_str	1311	14.468314170837402	3.4451801776885986
HCAHeartST11064575_HCAHeartST11023240_GCTAAGCGTGGATTGC-1	AH1	PC	PC3_str	1313	11.611862182617188	1.8719691038131714
HCAHeartST11064575_HCAHeartST11023240_ATTTAGGTCCTAGTAA-1	AH1	EC	EC1_cap	1291	-2.6484248638153076	5.7399601936340332
HCAHeartST11064575_HCAHeartST11023240_TTGAGGCGTCTCACTG-1	AH1	PC	PC1_vent	1313	6.4405717849731445	8.3291330337524414
HCAHeartST11064575_HCAHeartST11023240_ATCAGGTTCTAAGTCA-1	AH1	PC	PC1_vent	1305	6.235687255859375	6.9726057052612305
HCAHeartST11064575_HCAHeartST11023240_GCGTTTCTCTAGCTTT-1	AH1	PC	PC3_str	1312	9.3434028625488281	12.560778617858887
HCAHeartST11064575_HCAHeartST11023240_AGAAGGTGTGCGCGTA-1	AH1	PC	PC3_str	1292	10.888294219970703	8.5849971771240234
HCAHeartST11064575_HCAHeartST11023240_TGTGCAAGTTAGTGAT-1	AH1	PC	PC3_str	1316	8.9159145355224609	6.2825384140014648
HCAHeartST11064575_HCAHeartST11023240_AGCGATTTCAGGCTAT-1	AH1	PC	PC1_vent	1303	11.480195045471191	6.5654082298278809
HCAHeartST11064575_HCAHeartST11023240_GTTAATGTCCTAGTAA-1	AH1	EC	EC2_cap	1295	-1.7858062982559204	5.5295372009277344
HCAHeartST11064575_HCAHeartST11023240_AGCCTAGTCGCTAGCA-1	AH1	PC	PC3_str	1286	9.932072639465332	13.139363288879395
HCAHeartST11064575_HCAHeartST11023240_TCACTGACAATAATCC-1	AH1	EC	EC5_art	1298	-1.0393072366714478	1.7945094108581543
HCAHeartST11064575_HCAHeartST11023240_CCATAAATCACGCATG-1	AH1	PC	PC1_vent	1296	7.5707836151123047	11.54322338104248
HCAHeartST11064575_HCAHeartST11023240_ACCTGGTCACAGGAAT-1	AH1	EC	EC1_cap	1297	-2.6609864234924316	6.304405689239502
HCAHeartST11064575_HCAHeartST11023240_CAAAGTGAGCGCAATT-1	AH1	PC	PC1_vent	1294	10.954659461975098	11.738836288452148
HCAHeartST11064575_HCAHeartST11023240_CTTAAGATCGCTAAAC-1	AH1	PC	PC1_vent	1294	7.8201518058776855	10.348655700683594
HCAHeartST11064575_HCAHeartST11023240_CTTGTTCCAGTAAGTA-1	AH1	PC	PC1_vent	1275	8.6526927947998047	12.671746253967285
HCAHeartST11064575_HCAHeartST11023240_ACTTGAATCCATCAGG-1	AH1	PC	PC1_vent	1292	8.7057104110717773	8.5219259262084961
HCAHeartST11064575_HCAHeartST11023240_ACCTACCTCGGTAACT-1	AH1	PC	PC1_vent	1293	7.7048048973083496	3.6847920417785645
HCAHeartST11064575_HCAHeartST11023240_AATGTCCAGGCGCTAC-1	AH1	EC	EC5_art	1300	-2.6377592086791992	3.743765115737915
HCAHeartST11064575_HCAHeartST11023240_CGAAGCCTCCTTTACG-1	AH1	PC	PC3_str	1290	6.0406603813171387	8.7214231491088867
HCAHeartST11064575_HCAHeartST11023240_CGCTTCTAGAGCCGCT-1	AH1	PC	PC3_str	1270	9.6960811614990234	10.773603439331055
HCAHeartST11064575_HCAHeartST11023240_CTTTCTTGTGATGATT-1	AH1	PC	PC3_str	1280	8.1130361557006836	6.7206530570983887
HCAHeartST11064575_HCAHeartST11023240_GATGCAGCAAATTGCT-1	AH1	PC	PC3_str	1270	10.437381744384766	10.170479774475098
HCAHeartST11064575_HCAHeartST11023240_CGTATTGCAAGCGAGC-1	AH1	EC	EC2_cap	1270	-1.3152438402175903	4.1189556121826172
HCAHeartST11064575_HCAHeartST11023240_GAGCTAGCATAGCTGC-1	AH1	PC	PC3_str	1276	11.36167049407959	12.879816055297852
HCAHeartST11064575_HCAHeartST11023240_ACACCTTGTTAGACCA-1	AH1	PC	PC1_vent	1272	10.191317558288574	12.366647720336914
HCAHeartST11064575_HCAHeartST11023240_TACCGAAGTTCACCAT-1	AH1	PC	PC1_vent	1267	14.730576515197754	1.9314332008361816
HCAHeartST11064575_HCAHeartST11023240_AATTGGACAGGCAAGC-1	AH1	PC	PC1_vent	1255	8.2782220840454102	12.391223907470703
HCAHeartST11064575_HCAHeartST11023240_TATCGCACAATAGTCT-1	AH1	PC	PC1_vent	1272	9.5667095184326172	10.694455146789551
HCAHeartST11064575_HCAHeartST11023240_GGTTCTTGTGCATCGG-1	AH1	PC	PC3_str	1262	14.706908226013184	9.1058988571166992
HCAHeartST11064575_HCAHeartST11023240_TTTCATCAGGGCTAAA-1	AH1	PC	PC1_vent	1269	7.801668643951416	9.9105024337768555
HCAHeartST11064575_HCAHeartST11023240_GTTCTTGTCCCTGGTT-1	AH1	EC	EC2_cap	1262	-2.8856878280639648	7.5589723587036133
HCAHeartST11064575_HCAHeartST11023240_AAGCTATGTCTTGCAT-1	AH1	PC	PC1_vent	1268	11.664397239685059	8.0074453353881836
HCAHeartST11064575_HCAHeartST11023240_GTTACTCGTTTCAGGA-1	AH1	PC	PC1_vent	1261	12.61762523651123	5.9632358551025391
HCAHeartST11064575_HCAHeartST11023240_CCAAGGCTCCTTAGGG-1	AH1	PC	PC3_str	1245	9.3640232086181641	8.8420000076293945
HCAHeartST11064575_HCAHeartST11023240_GGTTGCATCCGGGACT-1	AH1	PC	PC3_str	1270	9.9079494476318359	6.7316141128540039
HCAHeartST11064575_HCAHeartST11023240_CCCTCATAGTTTGGGT-1	AH1	PC	PC1_vent	1247	9.2179708480834961	11.287204742431641
HCAHeartST11064575_HCAHeartST11023240_TCGTAATCAGCTAATT-1	AH1	PC	PC3_str	1248	7.0387439727783203	4.3458456993103027
HCAHeartST11064575_HCAHeartST11023240_AGTCAATGTCCTGATT-1	AH1	EC	EC1_cap	1244	0.18503843247890472	9.2268304824829102
HCAHeartST11064575_HCAHeartST11023240_CGGTTGGGTTGGTTAG-1	AH1	PC	PC1_vent	1245	10.001203536987305	11.053914070129395
HCAHeartST11064575_HCAHeartST11023240_AGTAACGAGAACCTAC-1	AH1	PC	PC3_str	1245	6.0325064659118652	7.1465158462524414
HCAHeartST11064575_HCAHeartST11023240_CCATATTTCCGCCTCA-1	AH1	EC	EC1_cap	1250	-1.2393742799758911	6.856804370880127
HCAHeartST11064575_HCAHeartST11023240_GCAGCTATCTTTGACT-1	AH1	PC	PC1_vent	1252	6.3316893577575684	9.5257501602172852
HCAHeartST11064575_HCAHeartST11023240_AGCACTAGTATTGCAG-1	AH1	PC	PC1_vent	1258	7.8873515129089355	11.967568397521973
HCAHeartST11064575_HCAHeartST11023240_AAGCTATGTAAAGCAA-1	AH1	PC	PC3_str	1251	9.1810379028320312	11.711254119873047
HCAHeartST11064575_HCAHeartST11023240_AGGTTAGAGCACTTGG-1	AH1	PC	PC1_vent	1260	8.285700798034668	3.1191763877868652
HCAHeartST11064575_HCAHeartST11023240_GCAGGACCAAGGTCCT-1	AH1	PC	PC1_vent	1236	6.0381078720092773	7.5502972602844238
HCAHeartST11064575_HCAHeartST11023240_CGTTGCGCAATCCTGA-1	AH1	PC	PC2_atria	1234	8.2892847061157227	1.3225270509719849
HCAHeartST11064575_HCAHeartST11023240_ACATCAATCCTTTACG-1	AH1	PC	PC1_vent	1246	8.7931585311889648	10.520749092102051
HCAHeartST11064575_HCAHeartST11023240_CCTTCGGTCATAGCCG-1	AH1	PC	PC1_vent	1214	8.2423982620239258	11.85285758972168
HCAHeartST11064575_HCAHeartST11023240_TCCTTAGTCCGCCTCA-1	AH1	EC	EC5_art	1243	-2.114393949508667	3.0855557918548584
HCAHeartST11064575_HCAHeartST11023240_TATGGATGTTACCGGG-1	AH1	EC	EC3_cap	1218	-4.2084565162658691	4.8799347877502441
HCAHeartST11064575_HCAHeartST11023240_CTGATCACACTTAGGC-1	AH1	PC	PC1_vent	1231	9.3648691177368164	11.118578910827637
HCAHeartST11064575_HCAHeartST11023240_GCCTTTATCCAAGTGT-1	AH1	PC	PC1_vent	1223	7.6460113525390625	9.4081745147705078
HCAHeartST11064575_HCAHeartST11023240_GTTAACGGTGCAACTA-1	AH1	EC	EC5_art	1222	-4.1454730033874512	5.6792483329772949
HCAHeartST11064575_HCAHeartST11023240_CGCGGATTCGTTAAGC-1	AH1	PC	PC1_vent	1217	7.9552192687988281	10.803730010986328
HCAHeartST11064575_HCAHeartST11023240_TGTGCTGAGGAACGCG-1	AH1	PC	PC3_str	1230	15.223528861999512	3.791107177734375
HCAHeartST11064575_HCAHeartST11023240_ACGAATCTCATGAAGG-1	AH1	EC	EC10_CMC-like	1216	-1.0067081451416016	9.7981739044189453
HCAHeartST11064575_HCAHeartST11023240_ACCAGGCTCGGTTTGG-1	AH1	PC	PC3_str	1218	9.5511245727539062	11.056225776672363
HCAHeartST11064575_HCAHeartST11023240_CCTCCTCTCGGCTATG-1	AH1	PC	PC1_vent	1212	12.015547752380371	6.5100135803222656
HCAHeartST11064575_HCAHeartST11023240_AGTGATGAGTTGCCTC-1	AH1	EC	EC10_CMC-like	1208	-1.0424784421920776	4.2231292724609375
HCAHeartST11064575_HCAHeartST11023240_AGCCTAGTCATGTTTC-1	AH1	PC	PC3_str	1229	9.5962562561035156	8.9430198669433594
HCAHeartST11064575_HCAHeartST11023240_TTTGTGGCAGATAGAC-1	AH1	PC	PC1_vent	1212	6.208615779876709	7.5545883178710938
HCAHeartST11064575_HCAHeartST11023240_CTAGCTTGTTGCATCT-1	AH1	EC	EC1_cap	1201	-3.021176815032959	5.635767936706543
HCAHeartST11064575_HCAHeartST11023240_GGCCAACTCTAGCGTG-1	AH1	PC	PC1_vent	1215	9.9529304504394531	12.121052742004395
HCAHeartST11064575_HCAHeartST11023240_AATCATCCAAGGTGGC-1	AH1	EC	EC6_ven	1214	-1.5425956249237061	10.957424163818359
HCAHeartST11064575_HCAHeartST11023240_TAGCCTGAGATGCCTG-1	AH1	EC	EC5_art	1179	0.40963390469551086	2.1799726486206055
HCAHeartST11064575_HCAHeartST11023240_TGTTGTGCAGGCCTTG-1	AH1	EC	EC5_art	1197	-0.52433890104293823	2.4278042316436768
HCAHeartST11064575_HCAHeartST11023240_GGATGAATCCTAAATG-1	AH1	EC	EC6_ven	1201	-1.7792383432388306	12.094317436218262
HCAHeartST11064575_HCAHeartST11023240_GGGATAATCATAAGCC-1	AH1	EC	EC1_cap	1191	-0.55537652969360352	6.0512270927429199
HCAHeartST11064575_HCAHeartST11023240_ATTCCTAGTAGGTTTG-1	AH1	PC	PC1_vent	1194	12.032125473022461	3.2488522529602051
HCAHeartST11064575_HCAHeartST11023240_CTATAACCATAAACCT-1	AH1	PC	PC3_str	1190	8.9886722564697266	3.9594085216522217
HCAHeartST11064575_HCAHeartST11023240_CTCCAAACAGATAGAC-1	AH1	PC	PC3_str	1202	10.86400032043457	6.5143642425537109
HCAHeartST11064575_HCAHeartST11023240_AATCCGTAGTTATGTG-1	AH1	PC	PC2_atria	1184	5.662407398223877	6.7889351844787598
HCAHeartST11064575_HCAHeartST11023240_GGCCGTTAGTAGCCAT-1	AH1	EC	EC1_cap	1182	0.66466641426086426	6.0770788192749023
HCAHeartST11064575_HCAHeartST11023240_GGTAACTTCCACCTGT-1	AH1	EC	EC1_cap	1195	-3.6141610145568848	4.0171561241149902
HCAHeartST11064575_HCAHeartST11023240_CTTGCAACATTAGCCA-1	AH1	PC	PC3_str	1187	6.3712520599365234	10.350373268127441
HCAHeartST11064575_HCAHeartST11023240_ACCTCACTCGGCCATA-1	AH1	PC	PC3_str	1209	7.8361282348632812	8.2669000625610352
HCAHeartST11064575_HCAHeartST11023240_GCGGGTTTCAGTGAAG-1	AH1	PC	PC1_vent	1194	12.337946891784668	2.2947750091552734
HCAHeartST11064575_HCAHeartST11023240_CTCTCACAGTTATCTC-1	AH1	PC	PC1_vent	1185	6.4320273399353027	9.8100128173828125
HCAHeartST11064575_HCAHeartST11023240_CGGGTATGTAATCGTG-1	AH1	PC	PC1_vent	1194	7.4551548957824707	11.460981369018555
HCAHeartST11064575_HCAHeartST11023240_ACGCACGGTAGCTAAT-1	AH1	PC	PC3_str	1189	7.2641377449035645	5.6478629112243652
HCAHeartST11064575_HCAHeartST11023240_CGTTAGTAGCTATTGA-1	AH1	PC	PC3_str	1190	8.3696479797363281	5.3957996368408203
HCAHeartST11064575_HCAHeartST11023240_AGCCTAAGTTAGAGCC-1	AH1	EC	EC1_cap	1168	-0.82320302724838257	6.881770133972168
HCAHeartST11064575_HCAHeartST11023240_GAAGTGATCTTTAAGG-1	AH1	PC	PC1_vent	1170	6.8026208877563477	7.1958699226379395
HCAHeartST11064575_HCAHeartST11023240_GGCATTGTCGGTCAAT-1	AH1	PC	PC3_str	1176	7.9606256484985352	11.365489959716797
HCAHeartST11064575_HCAHeartST11023240_ACCTGTTGTTCGCGCT-1	AH1	PC	PC1_vent	1183	14.252463340759277	3.7270615100860596
HCAHeartST11064575_HCAHeartST11023240_ATTAGTCCAGAGGCTA-1	AH1	EC	EC5_art	1171	-0.34394416213035583	4.7680253982543945
HCAHeartST11064575_HCAHeartST11023240_GGCGTTATCAGGGCCT-1	AH1	PC	PC2_atria	1184	6.9815974235534668	1.9938923120498657
HCAHeartST11064575_HCAHeartST11023240_ACCTAAATCCCTCAGT-1	AH1	PC	PC3_str	1191	12.138704299926758	11.826874732971191
HCAHeartST11064575_HCAHeartST11023240_GCCAACATCCTGCGAA-1	AH1	PC	PC3_str	1174	9.5298500061035156	5.4707832336425781
HCAHeartST11064575_HCAHeartST11023240_CCTTTAGTCATTGTTC-1	AH1	PC	PC1_vent	1176	8.86700439453125	11.125247955322266
HCAHeartST11064575_HCAHeartST11023240_GAAGCCTGTTAAGCTG-1	AH1	EC	EC3_cap	1180	-2.3470363616943359	5.0070500373840332
HCAHeartST11064575_HCAHeartST11023240_AAGCTAGAGTTTGAGC-1	AH1	EC	EC5_art	1174	-0.69041836261749268	4.9160442352294922
HCAHeartST11064575_HCAHeartST11023240_GTGCGGTTCGCGCTAA-1	AH1	PC	PC1_vent	1170	9.3250675201416016	3.7321951389312744
HCAHeartST11064575_HCAHeartST11023240_CGGTTTGAGACAAACG-1	AH1	PC	PC3_str	1182	13.976104736328125	3.7659387588500977
HCAHeartST11064575_HCAHeartST11023240_GGAACTAAGTTGCCTC-1	AH1	EC	EC1_cap	1174	-3.1230616569519043	6.1161856651306152
HCAHeartST11064575_HCAHeartST11023240_GCTTAACAGCATGTCG-1	AH1	EC	EC4_immune	1167	-2.9175705909729004	3.3705244064331055
HCAHeartST11064575_HCAHeartST11023240_ACTAAAGCACGGTTTA-1	AH1	EC	EC5_art	1173	-0.61061745882034302	4.9466977119445801
HCAHeartST11064575_HCAHeartST11023240_AGACACGCAATATACC-1	AH1	PC	PC3_str	1154	13.555905342102051	4.8318114280700684
HCAHeartST11064575_HCAHeartST11023240_ACTAACCAGCTGGCTA-1	AH1	PC	PC1_vent	1167	12.905839920043945	1.0569627285003662
HCAHeartST11064575_HCAHeartST11023240_GGCTATGTCAACAAGG-1	AH1	PC	PC3_str	1171	11.244192123413086	11.979222297668457
HCAHeartST11064575_HCAHeartST11023240_AAGGTCAAGCCAGGTC-1	AH1	EC	EC5_art	1154	-1.0013343095779419	2.7788128852844238
HCAHeartST11064575_HCAHeartST11023240_CGAGGCAAGCTGGACC-1	AH1	EC	EC1_cap	1159	-3.3490109443664551	5.1880106925964355
HCAHeartST11064575_HCAHeartST11023240_GCAGGTGAGTCTCACC-1	AH1	PC	PC1_vent	1169	9.657902717590332	10.375432968139648
HCAHeartST11064575_HCAHeartST11023240_ACTTTGTTCAATGAGG-1	AH1	PC	PC1_vent	1153	7.8985304832458496	8.9602165222167969
HCAHeartST11064575_HCAHeartST11023240_CCAGTTTGTAAAGCGG-1	AH1	PC	PC3_str	1118	15.019975662231445	3.9676969051361084
HCAHeartST11064575_HCAHeartST11023240_TCCATTGTCCTGGCTT-1	AH1	PC	PC1_vent	1162	6.0576906204223633	8.3041467666625977
HCAHeartST11064575_HCAHeartST11023240_CAGCCTAAGTAAGTCC-1	AH1	PC	PC3_str	1164	6.7352094650268555	7.5492582321166992
HCAHeartST11064575_HCAHeartST11023240_TATAGCTCAGAATGAC-1	AH1	EC	EC1_cap	1157	-2.6060738563537598	5.642524242401123
HCAHeartST11064575_HCAHeartST11023240_ACCTTCCAGCTTTGTT-1	AH1	PC	PC1_vent	1160	7.0661187171936035	11.233105659484863
HCAHeartST11064575_HCAHeartST11023240_TATGAAGCAGTCTAGC-1	AH1	EC	EC1_cap	1152	-3.3180575370788574	5.0203118324279785
HCAHeartST11064575_HCAHeartST11023240_CTAGTCGAGGACTAAG-1	AH1	PC	PC3_str	1157	6.1371088027954102	8.5049324035644531
HCAHeartST11064575_HCAHeartST11023240_TCATTGCGTTGAGCCG-1	AH1	EC	EC1_cap	1137	-1.4947413206100464	4.1317563056945801
HCAHeartST11064575_HCAHeartST11023240_ATGAATGCAGGATTAA-1	AH1	PC	PC3_str	1140	9.5114545822143555	5.1295342445373535
HCAHeartST11064575_HCAHeartST11023240_CTTAAGGGTAGCTAAT-1	AH1	PC	PC1_vent	1144	5.9679298400878906	6.3374338150024414
HCAHeartST11064575_HCAHeartST11023240_CCTGATGAGGAGGGTT-1	AH1	PC	PC1_vent	1140	7.878746509552002	5.4458231925964355
HCAHeartST11064575_HCAHeartST11023240_CGAAGGCCATTGGGAG-1	AH1	PC	PC3_str	1138	11.457981109619141	2.4633312225341797
HCAHeartST11064575_HCAHeartST11023240_GTCATCACAGGTCCTG-1	AH1	EC	EC1_cap	1145	-1.4861510992050171	4.4879159927368164
HCAHeartST11064575_HCAHeartST11023240_CATAGTCAGAAAGCAT-1	AH1	EC	EC5_art	1128	-2.4963552951812744	2.2842113971710205
HCAHeartST11064575_HCAHeartST11023240_TTTGTTGGTTACGCAA-1	AH1	PC	PC3_str	1141	9.009892463684082	8.1877861022949219
HCAHeartST11064575_HCAHeartST11023240_ATACCTGCAGGGAGGA-1	AH1	EC	EC4_immune	1118	-0.81553345918655396	5.0027375221252441
HCAHeartST11064575_HCAHeartST11023240_TAACCAGGTTGGTGAC-1	AH1	EC	EC2_cap	1118	-4.1100277900695801	5.5054574012756348
HCAHeartST11064575_HCAHeartST11023240_GGATGTAAGTTGCCTC-1	AH1	EC	EC5_art	1140	-0.63314664363861084	1.4513978958129883
HCAHeartST11064575_HCAHeartST11023240_CCGTTTGGTCATGCAA-1	AH1	EC	EC5_art	1143	-2.3194537162780762	3.9575200080871582
HCAHeartST11064575_HCAHeartST11023240_GGTGAGGTCTATCGCC-1	AH1	EC	EC2_cap	1123	-1.8040711879730225	6.973970890045166
HCAHeartST11064575_HCAHeartST11023240_CTGGTTTGTGAGCAAG-1	AH1	PC	PC1_vent	1140	9.4200201034545898	11.410075187683105
HCAHeartST11064575_HCAHeartST11023240_GTGTGCGGTAATGACT-1	AH1	PC	PC1_vent	1127	8.8569536209106445	9.4270610809326172
HCAHeartST11064575_HCAHeartST11023240_GGCTCACAGTCAATTG-1	AH1	EC	EC4_immune	1132	-3.206892728805542	4.1512351036071777
HCAHeartST11064575_HCAHeartST11023240_CGCAAATTCTCATCAT-1	AH1	EC	EC5_art	1113	-2.4500942230224609	3.6130492687225342
HCAHeartST11064575_HCAHeartST11023240_ACTCAGTAGGAACGGT-1	AH1	EC	EC4_immune	1107	-3.0729844570159912	4.0404987335205078
HCAHeartST11064575_HCAHeartST11023240_TACGGATTCCCGAACA-1	AH1	EC	EC5_art	1125	-1.2020525932312012	3.0000033378601074
HCAHeartST11064575_HCAHeartST11023240_GCTAAGAAGCGAGCGA-1	AH1	PC	PC1_vent	1121	12.651944160461426	12.839103698730469
HCAHeartST11064575_HCAHeartST11023240_AAAGCAAGTTCACTGT-1	AH1	PC	PC3_str	1118	9.4548454284667969	2.2978947162628174
HCAHeartST11064575_HCAHeartST11023240_TGGGCCTAGATGGACA-1	AH1	PC	PC1_vent	1132	12.346436500549316	3.966219425201416
HCAHeartST11064575_HCAHeartST11023240_TTTAAGGTCAGCAAAG-1	AH1	EC	EC3_cap	1117	-2.5959787368774414	5.5166864395141602
HCAHeartST11064575_HCAHeartST11023240_GCGGAACCAGGACACA-1	AH1	PC	PC1_vent	1113	10.668445587158203	12.903623580932617
HCAHeartST11064575_HCAHeartST11023240_AAAGCCGCAGCTAACC-1	AH1	PC	PC3_str	1123	11.234716415405273	8.640869140625
HCAHeartST11064575_HCAHeartST11023240_ACTTTGTTCGGTTCCT-1	AH1	PC	PC3_str	1120	14.77452564239502	1.2905560731887817
HCAHeartST11064575_HCAHeartST11023240_GAGTGATCATAAGCAA-1	AH1	EC	EC1_cap	1108	-1.1149723529815674	3.8125648498535156
HCAHeartST11064575_HCAHeartST11023240_CTTTGGGAGTAGCTTA-1	AH1	PC	PC1_vent	1122	12.458248138427734	12.229264259338379
HCAHeartST11064575_HCAHeartST11023240_CACATACAGCTATTAG-1	AH1	EC	EC2_cap	1114	-1.5214434862136841	6.9169673919677734
HCAHeartST11064575_HCAHeartST11023240_TGTTTGTTCGGTTTGG-1	AH1	EC	EC3_cap	1112	-4.5028767585754395	5.0644693374633789
HCAHeartST11064575_HCAHeartST11023240_ATGCAAACACACAATT-1	AH1	PC	PC1_vent	1117	7.251765251159668	9.7040538787841797
HCAHeartST11064575_HCAHeartST11023240_TTGGATCAGTTGCGTG-1	AH1	PC	PC3_str	1114	11.875791549682617	3.6688263416290283
HCAHeartST11064575_HCAHeartST11023240_AAACCAACAGTTGCGT-1	AH1	EC	EC5_art	1117	-0.81247437000274658	1.9556455612182617
HCAHeartST11064575_HCAHeartST11023240_CCGCACACATTTGCTC-1	AH1	PC	PC1_vent	1103	6.5844650268554688	8.8303432464599609
HCAHeartST11064575_HCAHeartST11023240_CTAATCCGTTTCCTCC-1	AH1	PC	PC1_vent	1104	7.0274872779846191	11.48728084564209
HCAHeartST11064575_HCAHeartST11023240_AATTACCCAAGGGTTG-1	AH1	PC	PC1_vent	1110	6.3456597328186035	7.1635041236877441
HCAHeartST11064575_HCAHeartST11023240_GGTTGCATCATTATGG-1	AH1	PC	PC1_vent	1094	8.7967996597290039	10.584830284118652
HCAHeartST11064575_HCAHeartST11023240_TGACTTAAGGGTGAAC-1	AH1	PC	PC3_str	1112	13.853315353393555	3.6390562057495117
HCAHeartST11064575_HCAHeartST11023240_TCCAGGATCCCGCCTA-1	AH1	EC	EC1_cap	1104	-1.2098578214645386	9.0717678070068359
HCAHeartST11064575_HCAHeartST11023240_TGACCTTGTTGTTGCT-1	AH1	PC	PC1_vent	1090	8.9666414260864258	3.1107711791992188
HCAHeartST11064575_HCAHeartST11023240_GCTTGACCACCAAAGG-1	AH1	PC	PC1_vent	1098	13.186354637145996	6.1283364295959473
HCAHeartST11064575_HCAHeartST11023240_GTTTCAGCAAGGTAAC-1	AH1	EC	EC2_cap	1103	-1.4384655952453613	7.5024681091308594
HCAHeartST11064575_HCAHeartST11023240_GAATTTGTCCATCAGG-1	AH1	PC	PC1_vent	1075	7.2146668434143066	8.2396869659423828
HCAHeartST11064575_HCAHeartST11023240_GGAGCGATCCTTAAGA-1	AH1	EC	EC1_cap	1091	-0.5433114767074585	6.1659612655639648
HCAHeartST11064575_HCAHeartST11023240_GATTTGCAGCGAGCGA-1	AH1	PC	PC3_str	1098	8.8292055130004883	4.240875244140625
HCAHeartST11064575_HCAHeartST11023240_GACGTAAAGGATTGCT-1	AH1	PC	PC1_vent	1079	9.9469766616821289	12.431373596191406
HCAHeartST11064575_HCAHeartST11023240_TGATTAGTCCTTAATC-1	AH1	EC	EC6_ven	1104	-2.2700612545013428	12.327169418334961
HCAHeartST11064575_HCAHeartST11023240_TGGTAAACAGTAGGAT-1	AH1	EC	EC1_cap	1091	-3.1457369327545166	4.6336159706115723
HCAHeartST11064575_HCAHeartST11023240_TTCCTTGAGCCTGACA-1	AH1	PC	PC1_vent	1088	9.5064191818237305	6.1564297676086426
HCAHeartST11064575_HCAHeartST11023240_GCGGTTATCCTGGTCT-1	AH1	PC	PC1_vent	1087	11.792254447937012	9.68524169921875
HCAHeartST11064575_HCAHeartST11023240_GTTAGGCGTGCCGCAA-1	AH1	PC	PC3_str	1090	9.2083415985107422	8.3660659790039062
HCAHeartST11064575_HCAHeartST11023240_TGAGAACCAGGAAGCC-1	AH1	EC	EC5_art	1069	0.10597879439592361	2.0882332324981689
HCAHeartST11064575_HCAHeartST11023240_GGAATCTTCTAAGTCA-1	AH1	EC	EC2_cap	1090	-2.0014464855194092	8.1793241500854492
HCAHeartST11064575_HCAHeartST11023240_GCCTGAGGTGTCACGG-1	AH1	PC	PC3_str	1075	11.02609920501709	3.3331379890441895
HCAHeartST11064575_HCAHeartST11023240_ATAAGTCGTCAAGTGC-1	AH1	PC	PC1_vent	1070	12.122987747192383	3.2191576957702637
HCAHeartST11064575_HCAHeartST11023240_TGCTTCCAGCTGTACG-1	AH1	PC	PC3_str	1070	13.979510307312012	9.5650634765625
HCAHeartST11064575_HCAHeartST11023240_GGCTATGTCCTCCATA-1	AH1	EC	EC6_ven	1091	-1.9760267734527588	12.082833290100098
HCAHeartST11064575_HCAHeartST11023240_CTGTTGGAGAGGATAT-1	AH1	PC	PC3_str	1084	8.999298095703125	5.2461051940917969
HCAHeartST11064575_HCAHeartST11023240_AGGTGAGGTTAGTGAT-1	AH1	PC	PC1_vent	1068	11.115830421447754	3.9623630046844482
HCAHeartST11064575_HCAHeartST11023240_GCGGTTATCTCACTAT-1	AH1	PC	PC1_vent	1084	7.5235786437988281	5.764988899230957
HCAHeartST11064575_HCAHeartST11023240_ATGGCCGGTTGGATCA-1	AH1	EC	EC1_cap	1081	-2.5254836082458496	5.831913948059082
HCAHeartST11064575_HCAHeartST11023240_ATTAGCTCATGCTATG-1	AH1	EC	EC5_art	1061	-0.53230035305023193	2.2844357490539551
HCAHeartST11064575_HCAHeartST11023240_CATCAGCCAGGCTAAG-1	AH1	EC	EC1_cap	1067	-3.850252628326416	5.7407054901123047
HCAHeartST11064575_HCAHeartST11023240_AGGCGGATCCGCCTCA-1	AH1	PC	PC1_vent	1066	6.9390339851379395	8.4629020690917969
HCAHeartST11064575_HCAHeartST11023240_GTCTCACTCACCGGTA-1	AH1	PC	PC3_str	1072	11.845903396606445	2.4717502593994141
HCAHeartST11064575_HCAHeartST11023240_GGACATAAGTTATCTC-1	AH1	PC	PC3_str	1073	13.711671829223633	4.1740531921386719
HCAHeartST11064575_HCAHeartST11023240_GATTGGTTCTCACAAA-1	AH1	PC	PC1_vent	1056	7.5970168113708496	8.8303260803222656
HCAHeartST11064575_HCAHeartST11023240_GGTCCTGCAAGGTACG-1	AH1	EC	EC6_ven	1049	-3.9654862880706787	6.5881824493408203
HCAHeartST11064575_HCAHeartST11023240_ACGGGAAGTCGTAATG-1	AH1	PC	PC1_vent	1040	10.427928924560547	4.8892941474914551
HCAHeartST11064575_HCAHeartST11023240_GCCTACTTCTGTGAGT-1	AH1	PC	PC1_vent	1066	11.45387077331543	5.7133831977844238
HCAHeartST11064575_HCAHeartST11023240_GATAACGAGTACTGGT-1	AH1	EC	EC2_cap	1047	-0.86350739002227783	6.1407723426818848
HCAHeartST11064575_HCAHeartST11023240_TAGCCTCTCTCACAAA-1	AH1	EC	EC2_cap	1035	-2.3882465362548828	6.8830866813659668
HCAHeartST11064575_HCAHeartST11023240_GGACATAAGCTAAGTC-1	AH1	PC	PC3_str	1057	7.8389086723327637	3.7971751689910889
HCAHeartST11064575_HCAHeartST11023240_TGGTTCCTCGCTATGG-1	AH1	EC	EC6_ven	1039	-2.3233895301818848	7.8711056709289551
HCAHeartST11064575_HCAHeartST11023240_AGCTTAATCCTTGAGG-1	AH1	PC	PC1_vent	1040	8.5176973342895508	3.1318399906158447
HCAHeartST11064575_HCAHeartST11023240_CGTGCACAGGTGAGAC-1	AH1	PC	PC3_str	1053	12.015950202941895	4.4573068618774414
HCAHeartST11064575_HCAHeartST11023240_GTTCATTTCTTGCTAT-1	AH1	PC	PC1_vent	1045	14.760212898254395	5.7305660247802734
HCAHeartST11064575_HCAHeartST11023240_CAGCTCAAGGATAAAC-1	AH1	PC	PC1_vent	1045	6.0499372482299805	9.4938716888427734
HCAHeartST11064575_HCAHeartST11023240_GGTACTAGTTGGTTCT-1	AH1	EC	EC1_cap	1041	-1.1612546443939209	3.1213510036468506
HCAHeartST11064575_HCAHeartST11023240_GTCAGGCTCTCCATAT-1	AH1	EC	EC5_art	1044	-2.3755424022674561	4.1322050094604492
HCAHeartST11064575_HCAHeartST11023240_GGTGTTGTCATTGCGG-1	AH1	PC	PC3_str	1048	6.0664334297180176	9.5797624588012695
HCAHeartST11064575_HCAHeartST11023240_GGATAACCATTGTCCT-1	AH1	EC	EC2_cap	1036	-4.4240689277648926	7.1685371398925781
HCAHeartST11064575_HCAHeartST11023240_GATTGATGTTCAAGCA-1	AH1	PC	PC1_vent	1040	15.718894958496094	4.4098324775695801
HCAHeartST11064575_HCAHeartST11023240_CTATGACAGAGAGCCG-1	AH1	PC	PC1_vent	1029	10.694472312927246	3.4952707290649414
HCAHeartST11064575_HCAHeartST11023240_CCTAATAAGCATGTCG-1	AH1	PC	PC1_vent	1030	9.1574172973632812	2.7604174613952637
HCAHeartST11064575_HCAHeartST11023240_CCAGGAACAAGCGAGC-1	AH1	PC	PC3_str	1029	11.249220848083496	6.1745481491088867
HCAHeartST11064575_HCAHeartST11023240_AATGCAACATAGTCAT-1	AH1	PC	PC1_vent	1046	7.7816390991210938	11.617094039916992
HCAHeartST11064575_HCAHeartST11023240_ATGGCTGTCGGGACTC-1	AH1	EC	EC5_art	1042	-1.9851654767990112	2.9631023406982422
HCAHeartST11064575_HCAHeartST11023240_CTAGTTGCAGGAACCA-1	AH1	PC	PC3_str	1029	7.8531579971313477	11.266221046447754
HCAHeartST11064575_HCAHeartST11023240_ATCACCCTCACAAGCT-1	AH1	EC	EC1_cap	1022	-3.0690727233886719	4.9492158889770508
HCAHeartST11064575_HCAHeartST11023240_AATGTCATCGCAATCG-1	AH1	EC	EC1_cap	1033	-2.361513614654541	3.2617647647857666
HCAHeartST11064575_HCAHeartST11023240_AGTCAAGAGCGTGCAC-1	AH1	EC	EC6_ven	1041	-2.2121498584747314	11.301967620849609
HCAHeartST11064575_HCAHeartST11023240_ACTCGCTTCATCACTT-1	AH1	EC	EC6_ven	1045	-0.7203594446182251	10.378564834594727
HCAHeartST11064575_HCAHeartST11023240_CGATGTCCAAGCTTTG-1	AH1	EC	EC3_cap	1029	-1.553053617477417	7.7367582321166992
HCAHeartST11064575_HCAHeartST11023240_ATCCTTAGTTTGAGGC-1	AH1	PC	PC1_vent	1021	6.1831917762756348	6.805199146270752
HCAHeartST11064575_HCAHeartST11023240_GCTGCACAGTGAGAGC-1	AH1	PC	PC3_str	1023	15.473670959472656	5.5075945854187012
HCAHeartST11064575_HCAHeartST11023240_GTTTGTAAGGAAACTG-1	AH1	PC	PC1_vent	1012	9.2212285995483398	12.301041603088379
HCAHeartST11064575_HCAHeartST11023240_CTATTCAGTTCCATTA-1	AH1	PC	PC3_str	1033	9.0627832412719727	7.8859658241271973
HCAHeartST11064575_HCAHeartST11023240_GCTTATCGTGCGCGTA-1	AH1	PC	PC1_vent	1018	6.5506515502929688	10.160250663757324
HCAHeartST11064575_HCAHeartST11023240_AAACCAACAGGTTCAC-1	AH1	PC	PC1_vent	1020	8.7299289703369141	10.774152755737305
HCAHeartST11064575_HCAHeartST11023240_CCTTATGTCGCACAAT-1	AH1	EC	EC10_CMC-like	1021	-2.1601972579956055	4.6782994270324707
HCAHeartST11064575_HCAHeartST11023240_TATGGGCGTGGGTGAA-1	AH1	PC	PC3_str	1016	13.681849479675293	10.729711532592773
HCAHeartST11064575_HCAHeartST11023240_CGCCACACAATAACCT-1	AH1	PC	PC3_str	1032	8.0666332244873047	2.4946029186248779
HCAHeartST11064575_HCAHeartST11023240_TTATGCGCATAATCCG-1	AH1	PC	PC3_str	1017	7.9960870742797852	7.1210250854492188
HCAHeartST11064575_HCAHeartST11023240_TCATACTTCATGCTTT-1	AH1	EC	EC6_ven	1019	-1.734426736831665	5.4094638824462891
HCAHeartST11064575_HCAHeartST11023240_ATGCAGGCATTGTCCT-1	AH1	EC	EC1_cap	1012	0.69615542888641357	8.3288345336914062
HCAHeartST11064575_HCAHeartST11023240_TTCGTGCTCCCTGATC-1	AH1	EC	EC1_cap	1006	-4.2054076194763184	6.2439851760864258
HCAHeartST11064575_HCAHeartST11023240_CGTAACCCACTTAACG-1	AH1	PC	PC3_str	1017	8.0647048950195312	8.5865583419799805
HCAHeartST11064575_HCAHeartST11023240_ATATGTCCACCTGCCT-1	AH1	EC	EC1_cap	1007	-1.6947215795516968	9.6744766235351562
HCAHeartST11064575_HCAHeartST11023240_GACCGTTCATGGCCCA-1	AH1	PC	PC3_str	1017	8.0349130630493164	4.3507504463195801
HCAHeartST11064575_HCAHeartST11023240_TACAGCTAGGACCAGG-1	AH1	EC	EC6_ven	1022	-2.0724096298217773	11.310111999511719
HCAHeartST11064575_HCAHeartST11023240_TGCTCAACACATAGCC-1	AH1	PC	PC1_vent	1020	11.374140739440918	12.229819297790527
HCAHeartST11064575_HCAHeartST11023240_TCATGAGGTGGATGTC-1	AH1	EC	EC1_cap	1010	-2.501981258392334	9.0263996124267578
HCAHeartST11064575_HCAHeartST11023240_CGGCTAATCACCAATA-1	AH1	EC	EC1_cap	1004	-2.4079246520996094	5.3425693511962891
HCAHeartST11064575_HCAHeartST11023240_AAGCTATGTGACATAT-1	AH1	EC	EC1_cap	1015	-3.6527879238128662	7.9346323013305664
HCAHeartST11064575_HCAHeartST11023240_CTACTAAAGCTTCCCG-1	AH1	EC	EC1_cap	1016	-0.35101956129074097	8.6211938858032227
HCAHeartST11064575_HCAHeartST11023240_CATAGTCAGCGGTTAT-1	AH1	EC	EC2_cap	1001	-1.0453628301620483	8.07196044921875
HCAHeartST11064575_HCAHeartST11023240_GCCTTGCGTGCGCGTA-1	AH1	EC	EC3_cap	999	-4.1742181777954102	4.3532519340515137
HCAHeartST11064575_HCAHeartST11023240_TAGGGTTTCCTTCGTA-1	AH1	EC	EC5_art	1012	-1.7425773143768311	1.9370481967926025
HCAHeartST11064575_HCAHeartST11023240_TAATTGCCACACAATT-1	AH1	EC	EC5_art	994	-1.2339546680450439	2.0684826374053955
HCAHeartST11064575_HCAHeartST11023240_AATCATCCAGGAAGCC-1	AH1	PC	PC1_vent	1005	6.4179515838623047	9.5271759033203125
HCAHeartST11064575_HCAHeartST11023240_AGGATCCGTTAAGGTT-1	AH1	PC	PC1_vent	1003	12.503647804260254	10.296072959899902
HCAHeartST11064575_HCAHeartST11023240_CTCAGGATCGATAACC-1	AH1	EC	EC2_cap	999	-0.32449284195899963	9.4608249664306641
HCAHeartST11064575_HCAHeartST11023240_CGTGGTTCATTGTGGC-1	AH1	EC	EC1_cap	999	-3.1378653049468994	7.9963474273681641
HCAHeartST11064575_HCAHeartST11023240_TGTGGCGGTACTGATG-1	AH1	PC	PC3_str	993	9.6242599487304688	12.402637481689453
HCAHeartST11064575_HCAHeartST11023240_CTGTTCATCCTCACAC-1	AH1	PC	PC1_vent	993	9.3039054870605469	12.501062393188477
HCAHeartST11064575_HCAHeartST11023240_CAGGACACACAATTAC-1	AH1	EC	EC5_art	986	-0.31954512000083923	1.7426804304122925
HCAHeartST11064575_HCAHeartST11023240_GATTCAATCGAGGAGT-1	AH1	PC	PC2_atria	992	7.3522028923034668	1.7468252182006836
HCAHeartST11064575_HCAHeartST11023240_AATTGGGAGGACAATG-1	AH1	PC	PC1_vent	995	9.8586254119873047	12.397566795349121
HCAHeartST11064575_HCAHeartST11023240_CTTGTCCAGGAGGCAT-1	AH1	EC	EC5_art	991	-1.0863432884216309	1.5365674495697021
HCAHeartST11064575_HCAHeartST11023240_GAGGCCTTCACAAGCT-1	AH1	PC	PC1_vent	1005	6.8662314414978027	8.6303997039794922
HCAHeartST11064575_HCAHeartST11023240_AGTAAGTAGGATTGAG-1	AH1	PC	PC1_vent	995	15.288261413574219	8.7245397567749023
HCAHeartST11064575_HCAHeartST11023240_GAGGTAGGTACTTAGG-1	AH1	PC	PC3_str	990	6.191162109375	9.9697427749633789
HCAHeartST11064575_HCAHeartST11023240_GTGCTGATCTAGCGAT-1	AH1	EC	EC1_cap	995	-0.87717163562774658	8.546875
HCAHeartST11064575_HCAHeartST11023240_TTGGATTCACTAAGCC-1	AH1	PC	PC1_vent	991	6.9824686050415039	11.199727058410645
HCAHeartST11064575_HCAHeartST11023240_TCAAGCTAGGGACTAA-1	AH1	EC	EC1_cap	988	-1.4854872226715088	5.3103690147399902
HCAHeartST11064575_HCAHeartST11023240_CTCTATGTCGCTATGG-1	AH1	PC	PC1_vent	982	11.157425880432129	12.68623161315918
HCAHeartST11064575_HCAHeartST11023240_CTAATCCGTTGCGTAA-1	AH1	EC	EC5_art	973	-1.5801137685775757	2.6408305168151855
HCAHeartST11064575_HCAHeartST11023240_GTGAATCTCGTAATCA-1	AH1	EC	EC5_art	957	-0.061911538243293762	3.9920854568481445
HCAHeartST11064575_HCAHeartST11023240_AACGGTAAGGACCTTG-1	AH1	PC	PC3_str	980	10.882622718811035	2.4335849285125732
HCAHeartST11064575_HCAHeartST11023240_ATCGCTTGTGCATCGG-1	AH1	PC	PC3_str	982	6.5156350135803223	9.177058219909668
HCAHeartST11064575_HCAHeartST11023240_GGTGCTGGTTTCGCCA-1	AH1	PC	PC1_vent	967	12.383808135986328	9.6965007781982422
HCAHeartST11064575_HCAHeartST11023240_GAGTCAAAGTAACGGA-1	AH1	EC	EC1_cap	974	-0.66516721248626709	4.7316069602966309
HCAHeartST11064575_HCAHeartST11023240_CCTTAACGTCGCAATA-1	AH1	EC	EC1_cap	972	-0.81071650981903076	6.0747137069702148
HCAHeartST11064575_HCAHeartST11023240_TGTTCATTCCGCCAAA-1	AH1	PC	PC3_str	981	11.890622138977051	2.1407930850982666
HCAHeartST11064575_HCAHeartST11023240_CGCTCAGCATCAGCAC-1	AH1	PC	PC3_str	976	8.9533405303955078	6.3023033142089844
HCAHeartST11064575_HCAHeartST11023240_ACTAGGCGTGCTAGCG-1	AH1	PC	PC1_vent	965	11.354787826538086	4.1303558349609375
HCAHeartST11064575_HCAHeartST11023240_CGTACGGGTTTGAGCA-1	AH1	PC	PC1_vent	972	9.7893886566162109	10.808962821960449
HCAHeartST11064575_HCAHeartST11023240_GGTCAGGAGCATTTCT-1	AH1	PC	PC3_str	963	8.1822948455810547	4.5603623390197754
HCAHeartST11064575_HCAHeartST11023240_CAGCATTAGACTTATG-1	AH1	EC	EC1_cap	961	-1.2223926782608032	4.058082103729248
HCAHeartST11064575_HCAHeartST11023240_CTCCCTGAGCTTGCTC-1	AH1	PC	PC1_vent	973	6.9235854148864746	7.8058786392211914
HCAHeartST11064575_HCAHeartST11023240_GTGTTACAGTCAGTAC-1	AH1	PC	PC3_str	966	7.7498269081115723	10.614926338195801
HCAHeartST11064575_HCAHeartST11023240_GGATTCAGTTAACAGT-1	AH1	EC	EC1_cap	957	-1.297576904296875	6.4458904266357422
HCAHeartST11064575_HCAHeartST11023240_ATAAGTCGTAGTTACG-1	AH1	EC	EC4_immune	928	-2.9817953109741211	5.7891325950622559
HCAHeartST11064575_HCAHeartST11023240_ACGCCTTTCGTTACAA-1	AH1	EC	EC2_cap	963	0.67954784631729126	7.5760912895202637
HCAHeartST11064575_HCAHeartST11023240_GCCTACTTCGGGACCT-1	AH1	PC	PC3_str	957	6.2452878952026367	8.5477180480957031
HCAHeartST11064575_HCAHeartST11023240_ACCTTCATCGGGATTT-1	AH1	PC	PC3_str	939	11.388202667236328	6.6349244117736816
HCAHeartST11064575_HCAHeartST11023240_GGATTCAGTTTGACCT-1	AH1	EC	EC1_cap	952	-1.0750957727432251	6.3291425704956055
HCAHeartST11064575_HCAHeartST11023240_CGCAATCCATGGTTAT-1	AH1	PC	PC3_str	953	5.946291446685791	7.3578929901123047
HCAHeartST11064575_HCAHeartST11023240_CCATAGCCACAATGCC-1	AH1	PC	PC3_str	960	7.5911989212036133	8.6973409652709961
HCAHeartST11064575_HCAHeartST11023240_CGGACCTAGTCTATGA-1	AH1	PC	PC3_str	957	12.886767387390137	2.2862393856048584
HCAHeartST11064575_HCAHeartST11023240_ATTGCGCCACTAAATC-1	AH1	PC	PC1_vent	950	13.231114387512207	2.538456916809082
HCAHeartST11064575_HCAHeartST11023240_GTACAATGTCTTGCTG-1	AH1	PC	PC1_vent	946	9.1044073104858398	6.3147568702697754
HCAHeartST11064575_HCAHeartST11023240_TGTAAGTGTTTAACGG-1	AH1	EC	EC1_cap	961	-3.0019369125366211	4.8436474800109863
HCAHeartST11064575_HCAHeartST11023240_CGCATTACAAACTCAT-1	AH1	PC	PC1_vent	961	7.5160455703735352	11.33791446685791
HCAHeartST11064575_HCAHeartST11023240_CAGCTAAGTCATGAGC-1	AH1	EC	EC1_cap	945	-3.7329988479614258	7.091334342956543
HCAHeartST11064575_HCAHeartST11023240_ACACCTTGTGTGTCCC-1	AH1	PC	PC1_vent	943	13.759435653686523	8.7391853332519531
HCAHeartST11064575_HCAHeartST11023240_ACTAGGCGTCTTACTA-1	AH1	EC	EC1_cap	931	-3.9136641025543213	5.2064576148986816
HCAHeartST11064575_HCAHeartST11023240_AGCCAGTGTGCATTAG-1	AH1	EC	EC5_art	937	-1.6939147710800171	3.9880139827728271
HCAHeartST11064575_HCAHeartST11023240_GAGGCAAGTCATCATC-1	AH1	PC	PC1_vent	948	5.6641855239868164	7.0071420669555664
HCAHeartST11064575_HCAHeartST11023240_GGAGCAAGTACCTTAC-1	AH1	PC	PC1_vent	926	12.946105003356934	13.039690017700195
HCAHeartST11064575_HCAHeartST11023240_ATGTCAATCTTGAGCG-1	AH1	PC	PC3_str	945	11.637675285339355	11.808157920837402
HCAHeartST11064575_HCAHeartST11023240_TGCACTTGTTCGGTAA-1	AH1	PC	PC1_vent	936	6.1876025199890137	9.1999168395996094
HCAHeartST11064575_HCAHeartST11023240_ATCCGTGAGGAAACTG-1	AH1	EC	EC1_cap	911	-3.7924799919128418	5.5465378761291504
HCAHeartST11064575_HCAHeartST11023240_CTTAAGGGTATGTGGC-1	AH1	PC	PC3_str	944	9.3854198455810547	3.1698319911956787
HCAHeartST11064575_HCAHeartST11023240_CCTCCTCTCGCTTCTA-1	AH1	PC	PC3_str	933	8.1909971237182617	12.282642364501953
HCAHeartST11064575_HCAHeartST11023240_CGCGGATTCATCCTGC-1	AH1	EC	EC5_art	919	0.52037322521209717	4.6375432014465332
HCAHeartST11064575_HCAHeartST11023240_GAGCTAGCACGAATCC-1	AH1	EC	EC3_cap	927	-1.7865746021270752	7.9032201766967773
HCAHeartST11064575_HCAHeartST11023240_TGAACAACAGGAACTG-1	AH1	PC	PC3_str	919	10.595515251159668	2.3066871166229248
HCAHeartST11064575_HCAHeartST11023240_GACCTAAGTGGATTGC-1	AH1	PC	PC3_str	932	6.7249712944030762	7.4572348594665527
HCAHeartST11064575_HCAHeartST11023240_ATTACCCGTGTTAAAC-1	AH1	EC	EC5_art	921	-1.1574606895446777	2.544074535369873
HCAHeartST11064575_HCAHeartST11023240_TATCACGCAAGCCAGA-1	AH1	EC	EC1_cap	917	-0.50717806816101074	5.7058191299438477
HCAHeartST11064575_HCAHeartST11023240_GCTCATTGTAGGTTTG-1	AH1	PC	PC1_vent	932	5.849372386932373	8.2714576721191406
HCAHeartST11064575_HCAHeartST11023240_TTGCGTCTCGCATTAA-1	AH1	PC	PC3_str	931	12.849971771240234	3.0756604671478271
HCAHeartST11064575_HCAHeartST11023240_ATCTATGAGTAGCTTA-1	AH1	EC	EC3_cap	912	-4.2212071418762207	5.2121114730834961
HCAHeartST11064575_HCAHeartST11023240_TGCTTAAAGCCTTAAA-1	AH1	EC	EC3_cap	918	-2.3797013759613037	7.0238614082336426
HCAHeartST11064575_HCAHeartST11023240_GTGCGCAGTAGGATTT-1	AH1	EC	EC5_art	920	-4.6168317794799805	5.2925176620483398
HCAHeartST11064575_HCAHeartST11023240_ATCCATAAGTAGAGGC-1	AH1	PC	PC1_vent	916	5.6618380546569824	7.1897039413452148
HCAHeartST11064575_HCAHeartST11023240_TAGCCTCTCAAGCTTA-1	AH1	PC	PC3_str	922	7.3235435485839844	4.147463321685791
HCAHeartST11064575_HCAHeartST11023240_TCGGTTCTCCGTCCAT-1	AH1	EC	EC5_art	924	-1.9591227769851685	2.8448634147644043
HCAHeartST11064575_HCAHeartST11023240_AACATTGTCCGGAACC-1	AH1	EC	EC5_art	907	-2.7619855403900146	3.6613430976867676
HCAHeartST11064575_HCAHeartST11023240_TAGTACGGTATACTGG-1	AH1	PC	PC1_vent	906	5.9015045166015625	8.1116781234741211
HCAHeartST11064575_HCAHeartST11023240_ACCGGCTAGGTCAAAG-1	AH1	EC	EC6_ven	928	-3.9813337326049805	6.0152826309204102
HCAHeartST11064575_HCAHeartST11023240_CCATAAATCGTAATCA-1	AH1	PC	PC1_vent	911	7.201472282409668	11.455358505249023
HCAHeartST11064575_HCAHeartST11023240_TGATGAACACTTAACG-1	AH1	EC	EC2_cap	918	-2.0076861381530762	7.4026985168457031
HCAHeartST11064575_HCAHeartST11023240_AGTGCGGAGCAACATC-1	AH1	PC	PC1_vent	913	10.536037445068359	12.134488105773926
HCAHeartST11064575_HCAHeartST11023240_AGTGAACCAGTCTATG-1	AH1	PC	PC3_str	915	10.197751998901367	9.9095802307128906
HCAHeartST11064575_HCAHeartST11023240_CGGACAACACAATGCC-1	AH1	EC	EC5_art	903	-1.1327419281005859	3.4242479801177979
HCAHeartST11064575_HCAHeartST11023240_AGCTCATAGTTAGCTA-1	AH1	EC	EC1_cap	895	-3.3300697803497314	4.4913439750671387
HCAHeartST11064575_HCAHeartST11023240_GGCCTCTGTGCTGTAA-1	AH1	EC	EC1_cap	908	-0.60459482669830322	6.3484601974487305
HCAHeartST11064575_HCAHeartST11023240_GGTGCTTCAGCTTAAT-1	AH1	PC	PC3_str	891	12.673496246337891	2.0386617183685303
HCAHeartST11064575_HCAHeartST11023240_AGCGTGCTCATGTTTC-1	AH1	PC	PC1_vent	910	8.755772590637207	11.183238983154297
HCAHeartST11064575_HCAHeartST11023240_AAAGCGGGTCACGAAC-1	AH1	PC	PC3_str	902	7.235588550567627	8.6523427963256836
HCAHeartST11064575_HCAHeartST11023240_TGTTATGAGCTATTGA-1	AH1	PC	PC1_vent	906	14.29253101348877	4.4956655502319336
HCAHeartST11064575_HCAHeartST11023240_AGTGATGAGTGAGGGT-1	AH1	PC	PC3_str	904	15.177287101745605	2.988563060760498
HCAHeartST11064575_HCAHeartST11023240_GGCTAGTGTACCGTTT-1	AH1	EC	EC1_cap	892	-4.6097273826599121	5.0096454620361328
HCAHeartST11064575_HCAHeartST11023240_CCGCTTAGTACGGTAC-1	AH1	PC	PC1_vent	892	8.3273048400878906	8.7083377838134766
HCAHeartST11064575_HCAHeartST11023240_TCAACAATCATTCATC-1	AH1	EC	EC1_cap	898	-1.1501946449279785	4.9946379661560059
HCAHeartST11064575_HCAHeartST11023240_TTAGACTCAGTAATAG-1	AH1	PC	PC3_str	899	15.092055320739746	4.8976259231567383
HCAHeartST11064575_HCAHeartST11023240_GGCCTAATCGATTATG-1	AH1	PC	PC1_vent	889	6.9794268608093262	6.3123903274536133
HCAHeartST11064575_HCAHeartST11023240_ACTATGTCATGGCCCA-1	AH1	PC	PC1_vent	903	6.2857651710510254	7.6084833145141602
HCAHeartST11064575_HCAHeartST11023240_AACCTCACAAGCTTAT-1	AH1	PC	PC1_vent	897	5.8739194869995117	9.0785026550292969
HCAHeartST11064575_HCAHeartST11023240_GGTACAAAGCACAGGG-1	AH1	EC	EC6_ven	908	-2.3828654289245605	9.7471656799316406
HCAHeartST11064575_HCAHeartST11023240_CCACTTGGTTTGCTGT-1	AH1	EC	EC5_art	887	-2.522308349609375	3.9359965324401855
HCAHeartST11064575_HCAHeartST11023240_CATTGTAAGTAACGGA-1	AH1	EC	EC1_cap	885	-1.9253515005111694	7.5323147773742676
HCAHeartST11064575_HCAHeartST11023240_CTTGTTCCAATTGACT-1	AH1	PC	PC3_str	889	13.90467357635498	3.0543797016143799
HCAHeartST11064575_HCAHeartST11023240_GTACTAATCCTAGTTT-1	AH1	EC	EC2_cap	874	-0.10738115757703781	8.7183065414428711
HCAHeartST11064575_HCAHeartST11023240_TGGTTGAGTCCTTCTC-1	AH1	PC	PC3_str	889	6.1215496063232422	8.809971809387207
HCAHeartST11064575_HCAHeartST11023240_TATAGCTCAGGCTACT-1	AH1	EC	EC1_cap	871	-1.2761777639389038	7.6665244102478027
HCAHeartST11064575_HCAHeartST11023240_TTTGTGAAGCACAGGG-1	AH1	PC	PC1_vent	884	6.2298498153686523	9.3151960372924805
HCAHeartST11064575_HCAHeartST11023240_AGTTTGCAGGCTGGCT-1	AH1	EC	EC5_art	881	-2.8728115558624268	4.6799111366271973
HCAHeartST11064575_HCAHeartST11023240_CTCCTAATCCGTCCAT-1	AH1	PC	PC3_str	862	14.429986953735352	9.9645214080810547
HCAHeartST11064575_HCAHeartST11023240_GCATGAGCAAACCTTG-1	AH1	PC	PC3_str	881	8.2916412353515625	12.342985153198242
HCAHeartST11064575_HCAHeartST11023240_GAAAGCCAGGTTACAC-1	AH1	EC	EC5_art	859	-1.7690349817276001	4.3011517524719238
HCAHeartST11064575_HCAHeartST11023240_TGGTAAACATTGGGAG-1	AH1	EC	EC1_cap	875	-1.6792837381362915	7.3531522750854492
HCAHeartST11064575_HCAHeartST11023240_ATCAAGACAAGATTCT-1	AH1	PC	PC1_vent	869	8.6462030410766602	8.2599763870239258
HCAHeartST11064575_HCAHeartST11023240_AGCTAGTTCCGTCCAT-1	AH1	EC	EC5_art	860	-1.5413923263549805	3.0217809677124023
HCAHeartST11064575_HCAHeartST11023240_GAGAGGCGTCGTAAAT-1	AH1	PC	PC3_str	866	11.623326301574707	10.729633331298828
HCAHeartST11064575_HCAHeartST11023240_ACATCATCAATAACGA-1	AH1	EC	EC2_cap	861	0.877158522605896	8.6267967224121094
HCAHeartST11064575_HCAHeartST11023240_TTAGACTCACCTGGTG-1	AH1	EC	EC3_cap	866	-2.9832968711853027	4.534757137298584
HCAHeartST11064575_HCAHeartST11023240_CATCCTTCAATGAATG-1	AH1	EC	EC1_cap	858	-2.0618419647216797	6.4358220100402832
HCAHeartST11064575_HCAHeartST11023240_TACCTTTAGACAAAGT-1	AH1	EC	EC5_art	854	-0.7269892692565918	4.8033237457275391
HCAHeartST11064575_HCAHeartST11023240_CATAAGCTCGTTACAA-1	AH1	PC	PC3_str	856	10.102190971374512	9.9372520446777344
HCAHeartST11064575_HCAHeartST11023240_CTCATGACAGAGGGAG-1	AH1	EC	EC1_cap	851	-2.9125549793243408	5.0864963531494141
HCAHeartST11064575_HCAHeartST11023240_GTATGTGGTTTAACCC-1	AH1	PC	PC1_vent	858	8.9618682861328125	5.8507394790649414
HCAHeartST11064575_HCAHeartST11023240_AGAGAGGAGTAGCGCC-1	AH1	EC	EC3_cap	849	-4.730677604675293	5.4718637466430664
HCAHeartST11064575_HCAHeartST11023240_CACCTCAGTTTCCGGC-1	AH1	PC	PC1_vent	856	9.6142234802246094	10.773874282836914
HCAHeartST11064575_HCAHeartST11023240_CTGGTAAGTTGAGCCG-1	AH1	EC	EC5_art	782	-2.1148040294647217	2.6796367168426514
HCAHeartST11064575_HCAHeartST11023240_CGAATCTAGGTAAGCA-1	AH1	PC	PC3_str	859	10.056306838989258	2.4902353286743164
HCAHeartST11064575_HCAHeartST11023240_CAGATTCAGCCTGATG-1	AH1	EC	EC1_cap	847	0.65040212869644165	5.9261069297790527
HCAHeartST11064575_HCAHeartST11023240_ATGACTCAGCTTATGA-1	AH1	EC	EC1_cap	832	-2.2220983505249023	4.8891668319702148
HCAHeartST11064575_HCAHeartST11023240_AAGCCTTAGCTGCACA-1	AH1	PC	PC1_vent	856	10.166163444519043	3.3604867458343506
HCAHeartST11064575_HCAHeartST11023240_GGTGAGGTCATGCAAC-1	AH1	PC	PC3_str	863	6.0610036849975586	4.6860742568969727
HCAHeartST11064575_HCAHeartST11023240_AAAGCGGGTACCAGGT-1	AH1	PC	PC1_vent	848	6.3241209983825684	8.1991510391235352
HCAHeartST11064575_HCAHeartST11023240_TATTCGTTCTTTAGGA-1	AH1	PC	PC3_str	867	9.133509635925293	3.8776874542236328
HCAHeartST11064575_HCAHeartST11023240_TGCTGGATCTTAGCGG-1	AH1	PC	PC3_str	867	11.738617897033691	2.3768517971038818
HCAHeartST11064575_HCAHeartST11023240_TCTATGTTCATGCGTG-1	AH1	PC	PC3_str	850	6.9438629150390625	9.8233432769775391
HCAHeartST11064575_HCAHeartST11023240_AGGTTAACACTGGCTG-1	AH1	PC	PC3_str	849	12.170608520507812	7.0597028732299805
HCAHeartST11064575_HCAHeartST11023240_GATAAAGGTTAGGACC-1	AH1	PC	PC1_vent	845	5.9553570747375488	6.1948590278625488
HCAHeartST11064575_HCAHeartST11023240_GATGAGGGTCGTTATC-1	AH1	EC	EC2_cap	849	-2.9130337238311768	8.2588272094726562
HCAHeartST11064575_HCAHeartST11023240_AATCTCAAGCCGCAGT-1	AH1	PC	PC1_vent	851	5.9924426078796387	9.3614120483398438
HCAHeartST11064575_HCAHeartST11023240_ACGAATCTCCTGGTGA-1	AH1	EC	EC1_cap	846	-4.3453545570373535	6.8851428031921387
HCAHeartST11064575_HCAHeartST11023240_CAACCGGGTCCTAAGA-1	AH1	PC	PC3_str	851	7.9456439018249512	5.1194181442260742
HCAHeartST11064575_HCAHeartST11023240_GCCCGTTGTTCACCAT-1	AH1	PC	PC3_str	833	14.570207595825195	10.758978843688965
HCAHeartST11064575_HCAHeartST11023240_TGTTCATTCCATAATG-1	AH1	PC	PC3_str	839	10.167496681213379	13.192496299743652
HCAHeartST11064575_HCAHeartST11023240_ACTCACCTCAGGAACA-1	AH1	PC	PC3_str	841	14.138843536376953	7.7572941780090332
HCAHeartST11064575_HCAHeartST11023240_GCTGATCCAGGGAGCT-1	AH1	PC	PC3_str	852	6.1394171714782715	8.6606807708740234
HCAHeartST11064575_HCAHeartST11023240_AGTAGGATCCTTCGTA-1	AH1	EC	EC1_cap	844	-3.4729435443878174	4.4357013702392578
HCAHeartST11064575_HCAHeartST11023240_CTGTGTGAGCAGCTAT-1	AH1	PC	PC3_str	837	6.6595926284790039	8.6450662612915039
HCAHeartST11064575_HCAHeartST11023240_CGAAGTAAGGTAACGA-1	AH1	EC	EC3_cap	828	-1.1472780704498291	5.6504817008972168
HCAHeartST11064575_HCAHeartST11023240_CAGAATCTCCGCACAA-1	AH1	PC	PC3_str	850	8.1640071868896484	6.6758460998535156
HCAHeartST11064575_HCAHeartST11023240_AAACAGCCAGGATAAC-1	AH1	EC	EC5_art	837	-2.0916910171508789	3.0676376819610596
HCAHeartST11064575_HCAHeartST11023240_TCTAACTTCATTTAGG-1	AH1	PC	PC1_vent	829	11.374699592590332	0.89792883396148682
HCAHeartST11064575_HCAHeartST11023240_CGGAATCGTTGTTGGA-1	AH1	EC	EC10_CMC-like	828	-1.803513765335083	9.2918062210083008
HCAHeartST11064575_HCAHeartST11023240_ATGTCCACACTCGCTC-1	AH1	PC	PC3_str	838	9.0970869064331055	9.9736652374267578
HCAHeartST11064575_HCAHeartST11023240_GCTGTGCAGCAAGGTA-1	AH1	EC	EC5_art	817	-1.2258949279785156	3.7935752868652344
HCAHeartST11064575_HCAHeartST11023240_TTGAGGCGTGAAGCCT-1	AH1	EC	EC1_cap	835	-2.6310253143310547	7.8335614204406738
HCAHeartST11064575_HCAHeartST11023240_TGTTGTTTCTAATCAG-1	AH1	EC	EC5_art	823	-1.4098852872848511	3.4245786666870117
HCAHeartST11064575_HCAHeartST11023240_CCACTTGGTGAGGTGA-1	AH1	EC	EC1_cap	828	-3.8306052684783936	5.9937982559204102
HCAHeartST11064575_HCAHeartST11023240_CAACTAATCTAAGTCA-1	AH1	PC	PC1_vent	823	8.3237848281860352	10.614606857299805
HCAHeartST11064575_HCAHeartST11023240_TGGTCATAGGCTTAAC-1	AH1	EC	EC5_art	822	-0.46591997146606445	1.531259298324585
HCAHeartST11064575_HCAHeartST11023240_ATTTAGCCAGAACCGA-1	AH1	PC	PC1_vent	828	6.6525764465332031	9.84271240234375
HCAHeartST11064575_HCAHeartST11023240_ATCCAACAGGCAATAG-1	AH1	EC	EC1_cap	828	-2.3132443428039551	4.469151496887207
HCAHeartST11064575_HCAHeartST11023240_GACCTGATCAATTGGC-1	AH1	EC	EC1_cap	820	-1.4802281856536865	8.3869037628173828
HCAHeartST11064575_HCAHeartST11023240_TCGTTTCCATTCCTGT-1	AH1	EC	EC6_ven	825	-3.0695216655731201	11.327713012695312
HCAHeartST11064575_HCAHeartST11023240_CGTAACTAGATTCCTT-1	AH1	EC	EC1_cap	819	-2.469867467880249	6.2211599349975586
HCAHeartST11064575_HCAHeartST11023240_GGCCTTAAGCAGGTTT-1	AH1	EC	EC4_immune	827	-1.0725427865982056	1.2880864143371582
HCAHeartST11064575_HCAHeartST11023240_TTTCGTCCAGCGCTTG-1	AH1	PC	PC3_str	808	10.957273483276367	4.8976507186889648
HCAHeartST11064575_HCAHeartST11023240_ATTTGTGAGGAGGGTT-1	AH1	PC	PC3_str	826	9.1861486434936523	12.12909984588623
HCAHeartST11064575_HCAHeartST11023240_GGCATGGAGCATTATG-1	AH1	EC	EC1_cap	821	-1.2628021240234375	4.9543371200561523
HCAHeartST11064575_HCAHeartST11023240_TGGACCGGTACCTTAC-1	AH1	PC	PC1_vent	814	12.017921447753906	4.2783646583557129
HCAHeartST11064575_HCAHeartST11023240_GTTTACCGTACAATGT-1	AH1	PC	PC1_vent	811	6.2597146034240723	10.043473243713379
HCAHeartST11064575_HCAHeartST11023240_GCAGGTTGTTTCGCCA-1	AH1	PC	PC1_vent	818	12.519416809082031	7.9399185180664062
HCAHeartST11064575_HCAHeartST11023240_GCCTCGACAGTTATCG-1	AH1	EC	EC6_ven	800	-0.82385671138763428	9.7600946426391602
HCAHeartST11064575_HCAHeartST11023240_AACGGTAAGGTGCGGA-1	AH1	PC	PC1_vent	825	8.2588253021240234	5.5023541450500488
HCAHeartST11064575_HCAHeartST11023240_CGCAATTAGCACTAAC-1	AH1	PC	PC1_vent	808	6.0507731437683105	7.1478633880615234
HCAHeartST11064575_HCAHeartST11023240_ATTTAGGTCATAACCA-1	AH1	EC	EC5_art	810	-1.6814907789230347	2.4773690700531006
HCAHeartST11064575_HCAHeartST11023240_AGCGCTCAGTATTGCA-1	AH1	EC	EC5_art	807	-1.6033529043197632	3.4998447895050049
HCAHeartST11064575_HCAHeartST11023240_TGCCATTGTTAGAGCC-1	AH1	PC	PC3_str	795	7.5631618499755859	5.6543569564819336
HCAHeartST11064575_HCAHeartST11023240_AACTGTTCAGTTATGT-1	AH1	PC	PC1_vent	805	7.9399452209472656	10.175265312194824
HCAHeartST11064575_HCAHeartST11023240_ACTCAGTAGCTTATGA-1	AH1	PC	PC3_str	808	13.565930366516113	8.4285764694213867
HCAHeartST11064575_HCAHeartST11023240_CATAGCTAGTTGTCAA-1	AH1	EC	EC6_ven	805	-2.4611244201660156	8.6423940658569336
HCAHeartST11064575_HCAHeartST11023240_GCTGAGGAGCATTTCT-1	AH1	EC	EC5_art	792	-1.978381872177124	2.8631637096405029
HCAHeartST11064575_HCAHeartST11023240_CCGACAGGTCCTTCTC-1	AH1	EC	EC10_CMC-like	797	-4.1233992576599121	7.0600862503051758
HCAHeartST11064575_HCAHeartST11023240_ACTCAGTAGTCACCTC-1	AH1	EC	EC2_cap	801	-3.4954304695129395	6.2509336471557617
HCAHeartST11064575_HCAHeartST11023240_GATGGACAGGCGCATC-1	AH1	PC	PC1_vent	783	10.198276519775391	4.3916387557983398
HCAHeartST11064575_HCAHeartST11023240_TTCAGTTTCTCACAAA-1	AH1	PC	PC1_vent	785	12.998631477355957	10.436076164245605
HCAHeartST11064575_HCAHeartST11023240_CATGAGGCATATAACC-1	AH1	EC	EC6_ven	795	-3.8936581611633301	6.4928426742553711
HCAHeartST11064575_HCAHeartST11023240_GCAGGAAGTTACTTCA-1	AH1	PC	PC3_str	790	5.9895095825195312	9.0435514450073242
HCAHeartST11064575_HCAHeartST11023240_ATGACAACATGGCCTG-1	AH1	EC	EC5_art	780	-3.4090604782104492	4.3906049728393555
HCAHeartST11064575_HCAHeartST11023240_AGGTTTATCATTGCGG-1	AH1	EC	EC1_cap	783	-2.3890461921691895	3.5028605461120605
HCAHeartST11064575_HCAHeartST11023240_AGTCGCATCATTGTTC-1	AH1	EC	EC1_cap	789	-2.6273064613342285	4.6619424819946289
HCAHeartST11064575_HCAHeartST11023240_TATGGCCCAAGGACCA-1	AH1	EC	EC5_art	789	-2.763195276260376	4.5085339546203613
HCAHeartST11064575_HCAHeartST11023240_GGTTTCCTCCTAAGTA-1	AH1	EC	EC1_cap	776	-0.89904677867889404	4.4166073799133301
HCAHeartST11064575_HCAHeartST11023240_GGGTGAAGTGTCCTGC-1	AH1	PC	PC3_str	774	12.191781044006348	4.2783818244934082
HCAHeartST11064575_HCAHeartST11023240_GTGCCTTTCCTTAAGA-1	AH1	PC	PC3_str	792	7.5261073112487793	10.850644111633301
HCAHeartST11064575_HCAHeartST11023240_CTAATAGTCTAAATCG-1	AH1	PC	PC3_str	788	6.0582013130187988	9.7008514404296875
HCAHeartST11064575_HCAHeartST11023240_GAAGGCCCACAATGCC-1	AH1	EC	EC1_cap	770	-1.7790764570236206	7.457728385925293
HCAHeartST11064575_HCAHeartST11023240_GCTAATATCTTAGTGA-1	AH1	EC	EC3_cap	771	-0.19732609391212463	7.9799747467041016
HCAHeartST11064575_HCAHeartST11023240_TAAGCTATCTAAATCG-1	AH1	EC	EC1_cap	775	-1.063170313835144	5.8970565795898438
HCAHeartST11064575_HCAHeartST11023240_CTAATAGTCCTAGTTT-1	AH1	EC	EC1_cap	749	-0.75486612319946289	6.8624377250671387
HCAHeartST11064575_HCAHeartST11023240_CTTTGGGAGCTAATTG-1	AH1	EC	EC1_cap	773	-3.7927982807159424	5.5663628578186035
HCAHeartST11064575_HCAHeartST11023240_AAGCTATGTTACTTCA-1	AH1	EC	EC1_cap	770	-2.382643461227417	4.8860955238342285
HCAHeartST11064575_HCAHeartST11023240_GCGAGTGAGGGCCATC-1	AH1	EC	EC2_cap	778	-2.7735278606414795	6.7179555892944336
HCAHeartST11064575_HCAHeartST11023240_CTTAAGGGTGCTAGCG-1	AH1	EC	EC1_cap	772	-0.23855660855770111	6.7707958221435547
HCAHeartST11064575_HCAHeartST11023240_AAGTAGCCAGGTTCAC-1	AH1	PC	PC1_vent	763	11.418824195861816	4.0969028472900391
HCAHeartST11064575_HCAHeartST11023240_CCACATTGTAGCCTAA-1	AH1	PC	PC1_vent	770	13.667158126831055	3.0549008846282959
HCAHeartST11064575_HCAHeartST11023240_ACCGCAATCTAAGGAG-1	AH1	EC	EC1_cap	758	-0.49487045407295227	7.4301290512084961
HCAHeartST11064575_HCAHeartST11023240_GGCTTCAAGGCGGATG-1	AH1	PC	PC1_vent	778	6.1134858131408691	8.1893157958984375
HCAHeartST11064575_HCAHeartST11023240_GATTGCAGTCCGTAGG-1	AH1	EC	EC2_cap	773	-1.4059301614761353	10.041535377502441
HCAHeartST11064575_HCAHeartST11023240_CTCTGTTCAATATAGG-1	AH1	PC	PC3_str	765	8.6100196838378906	6.596168041229248
HCAHeartST11064575_HCAHeartST11023240_CTGTTTAGTGTAATAC-1	AH1	PC	PC3_str	775	9.8626842498779297	2.668555736541748
HCAHeartST11064575_HCAHeartST11023240_TGAGGCACACTTAGGC-1	AH1	PC	PC1_vent	757	9.3405618667602539	5.1191034317016602
HCAHeartST11064575_HCAHeartST11023240_GCGGGTTTCATGCCTC-1	AH1	PC	PC1_vent	772	12.251521110534668	4.2487549781799316
HCAHeartST11064575_HCAHeartST11023240_CTCAATAAGGTTAGCT-1	AH1	PC	PC2_atria	772	7.5123262405395508	3.2021887302398682
HCAHeartST11064575_HCAHeartST11023240_GTAGTTTCAAAGGTAC-1	AH1	EC	EC1_cap	721	-3.8164818286895752	3.9359195232391357
HCAHeartST11064575_HCAHeartST11023240_TGAGTGAAGTGCTGTG-1	AH1	PC	PC3_str	750	11.629558563232422	6.4488310813903809
HCAHeartST11064575_HCAHeartST11023240_TCTTCAAGTAGCAGCT-1	AH1	EC	EC2_cap	759	-2.5647077560424805	9.0073795318603516
HCAHeartST11064575_HCAHeartST11023240_AGAAACTAGTGTTGTA-1	AH1	PC	PC3_str	754	8.2653875350952148	9.5215682983398438
HCAHeartST11064575_HCAHeartST11023240_TCCATTGTCGAGCTAT-1	AH1	EC	EC5_art	752	-2.1038894653320312	2.9166989326477051
HCAHeartST11064575_HCAHeartST11023240_CATAGGTTCCGTGACA-1	AH1	PC	PC1_vent	750	10.857390403747559	8.6950759887695312
HCAHeartST11064575_HCAHeartST11023240_CCAGCCTGTCATTGAG-1	AH1	PC	PC1_vent	754	12.818856239318848	0.52139270305633545
HCAHeartST11064575_HCAHeartST11023240_TGAGTTTCACATTGCA-1	AH1	EC	EC1_cap	747	-2.1073276996612549	6.7555060386657715
HCAHeartST11064575_HCAHeartST11023240_CTGTTCATCAATGACC-1	AH1	PC	PC1_vent	750	7.7910246849060059	11.450584411621094
HCAHeartST11064575_HCAHeartST11023240_ACCATTAAGCTAAGTC-1	AH1	EC	EC1_cap	746	-0.014518823474645615	6.8320646286010742
HCAHeartST11064575_HCAHeartST11023240_ATTAGTCCACAACAAA-1	AH1	PC	PC2_atria	748	5.7265443801879883	5.299689769744873
HCAHeartST11064575_HCAHeartST11023240_GTTGGCGGTGACCTGG-1	AH1	PC	PC3_str	757	15.027360916137695	5.9877099990844727
HCAHeartST11064575_HCAHeartST11023240_ACCCAGGGTAAGGTTT-1	AH1	EC	EC1_cap	753	-2.8466982841491699	3.8256633281707764
HCAHeartST11064575_HCAHeartST11023240_AGTAACACATCCGTAA-1	AH1	EC	EC5_art	752	-2.1967945098876953	3.6084425449371338
HCAHeartST11064575_HCAHeartST11023240_GCCGTGAGTAGGTTAT-1	AH1	EC	EC1_cap	747	-1.9760723114013672	8.1374731063842773
HCAHeartST11064575_HCAHeartST11023240_CTATTGAAGAGAGCCG-1	AH1	EC	EC1_cap	742	-2.824664831161499	3.7362666130065918
HCAHeartST11064575_HCAHeartST11023240_AGCTGCTCAAGGAATC-1	AH1	PC	PC1_vent	747	15.759313583374023	8.2941732406616211
HCAHeartST11064575_HCAHeartST11023240_TAGCATATCGTGCTTC-1	AH1	EC	EC4_immune	731	-2.1002025604248047	4.5142340660095215
HCAHeartST11064575_HCAHeartST11023240_CATAGGCGTCTTTGAC-1	AH1	PC	PC1_vent	744	10.479808807373047	1.9417546987533569
HCAHeartST11064575_HCAHeartST11023240_ATGTCATCAGTTAAAG-1	AH1	PC	PC3_str	737	6.7445507049560547	8.6684293746948242
HCAHeartST11064575_HCAHeartST11023240_TTGTCAAAGCTGAGGG-1	AH1	PC	PC3_str	741	12.705245018005371	4.624445915222168
HCAHeartST11064575_HCAHeartST11023240_ATGGTTATCAAGCCTG-1	AH1	EC	EC1_cap	739	-2.7516989707946777	2.7606260776519775
HCAHeartST11064575_HCAHeartST11023240_TGCTCTCAGGACCAGG-1	AH1	PC	PC1_vent	745	9.8400192260742188	2.6325554847717285
HCAHeartST11064575_HCAHeartST11023240_AATTTGGTCCTAATGA-1	AH1	EC	EC4_immune	731	-3.5608975887298584	3.5878365039825439
HCAHeartST11064575_HCAHeartST11023240_GAACGAATCTATTGTC-1	AH1	PC	PC1_vent	739	9.1187629699707031	12.706212997436523
HCAHeartST11064575_HCAHeartST11023240_GTTTCCTCAAAGGTAC-1	AH1	PC	PC3_str	742	9.4803266525268555	6.6087155342102051
HCAHeartST11064575_HCAHeartST11023240_TGCTTTAGTGCAACTA-1	AH1	PC	PC1_vent	735	6.1596846580505371	5.4442076683044434
HCAHeartST11064575_HCAHeartST11023240_GGAACGGTCCGGGACT-1	AH1	EC	EC1_cap	725	-3.3504860401153564	7.810394287109375
HCAHeartST11064575_HCAHeartST11023240_CCGCAAGGTCTTGCTG-1	AH1	PC	PC1_vent	753	13.796059608459473	5.4350085258483887
HCAHeartST11064575_HCAHeartST11023240_TCTCAATTCCCGAACA-1	AH1	EC	EC1_cap	713	-3.8530421257019043	4.6968908309936523
HCAHeartST11064575_HCAHeartST11023240_GATCAGTTCCCGTTAC-1	AH1	EC	EC1_cap	733	-4.1371169090270996	5.3555922508239746
HCAHeartST11064575_HCAHeartST11023240_GGCAAATCAGTTAGCC-1	AH1	EC	EC1_cap	718	-3.5811440944671631	3.7973637580871582
HCAHeartST11064575_HCAHeartST11023240_ACCCGTAAGGGTGAAC-1	AH1	PC	PC1_vent	723	9.2361297607421875	10.982725143432617
HCAHeartST11064575_HCAHeartST11023240_TTGGGCCAGGCTTAAC-1	AH1	PC	PC3_str	724	10.40079402923584	4.9192337989807129
HCAHeartST11064575_HCAHeartST11023240_AGTAAACAGTTTGGGT-1	AH1	EC	EC1_cap	726	-1.9694242477416992	6.7552738189697266
HCAHeartST11064575_HCAHeartST11023240_GTGAGGAGTCAAAGGG-1	AH1	PC	PC1_vent	721	6.6305727958679199	8.049504280090332
HCAHeartST11064575_HCAHeartST11023240_CGCAATAGTTTGAGCA-1	AH1	PC	PC3_str	721	11.605262756347656	2.344541072845459
HCAHeartST11064575_HCAHeartST11023240_GGATTGCGTTAATGCG-1	AH1	PC	PC1_vent	723	10.282037734985352	7.4405603408813477
HCAHeartST11064575_HCAHeartST11023240_TTGTGTGCATCCTGAA-1	AH1	EC	EC1_cap	708	-1.6448835134506226	3.9686951637268066
HCAHeartST11064575_HCAHeartST11023240_CTAAGGTTCGGTAACT-1	AH1	PC	PC1_vent	722	12.216086387634277	4.6619429588317871
HCAHeartST11064575_HCAHeartST11023240_TTTGACTTCAGGTTTA-1	AH1	PC	PC1_vent	711	8.2004899978637695	4.0539712905883789
HCAHeartST11064575_HCAHeartST11023240_CTGGTTACATCATGTG-1	AH1	PC	PC1_vent	724	13.887577056884766	8.1254787445068359
HCAHeartST11064575_HCAHeartST11023240_GCGGTTATCTTGGACG-1	AH1	EC	EC1_cap	707	-0.35866951942443848	9.3215274810791016
HCAHeartST11064575_HCAHeartST11023240_GACACCGGTTAAGCCA-1	AH1	EC	EC1_cap	705	-3.6594192981719971	5.0146374702453613
HCAHeartST11064575_HCAHeartST11023240_ATTATCCTCAATAGCC-1	AH1	PC	PC1_vent	707	11.243237495422363	4.1535711288452148
HCAHeartST11064575_HCAHeartST11023240_CGGATTAGTTGTTCAC-1	AH1	EC	EC1_cap	703	-4.0462913513183594	4.4923515319824219
HCAHeartST11064575_HCAHeartST11023240_ATTGAAGCATTGCGAC-1	AH1	EC	EC1_cap	702	-1.0338695049285889	4.90032958984375
HCAHeartST11064575_HCAHeartST11023240_CAAGTATGTACAATGT-1	AH1	PC	PC1_vent	709	10.841511726379395	3.6557424068450928
HCAHeartST11064575_HCAHeartST11023240_CTATGAGGTCTCAGCC-1	AH1	PC	PC1_vent	697	6.1771054267883301	8.412266731262207
HCAHeartST11064575_HCAHeartST11023240_TGTTCCTCAGAAACGT-1	AH1	EC	EC2_cap	706	-4.0398464202880859	7.5432791709899902
HCAHeartST11064575_HCAHeartST11023240_GTCTATCGTAGCCTCC-1	AH1	PC	PC1_vent	695	10.652711868286133	2.6016325950622559
HCAHeartST11064575_HCAHeartST11023240_CCTAAAGGTTGGATAT-1	AH1	EC	EC1_cap	701	-3.8813941478729248	5.7066020965576172
HCAHeartST11064575_HCAHeartST11023240_TCCAGGATCGTCCTTA-1	AH1	EC	EC1_cap	696	0.27472406625747681	6.5699729919433594
HCAHeartST11064575_HCAHeartST11023240_TAGCGCGGTTGTTGGA-1	AH1	PC	PC3_str	692	14.779573440551758	2.6431264877319336
HCAHeartST11064575_HCAHeartST11023240_GATTACTCATTGGGAG-1	AH1	EC	EC2_cap	696	-3.4260907173156738	10.661810874938965
HCAHeartST11064575_HCAHeartST11023240_GCCAATTAGGCCATCA-1	AH1	EC	EC1_cap	685	-2.312650203704834	5.4706201553344727
HCAHeartST11064575_HCAHeartST11023240_CTTCAAGCATAAACCT-1	AH1	EC	EC1_cap	690	-1.1820462942123413	3.9901022911071777
HCAHeartST11064575_HCAHeartST11023240_CGCACAATCATGGTTA-1	AH1	PC	PC1_vent	701	7.457951545715332	4.8428263664245605
HCAHeartST11064575_HCAHeartST11023240_ACCAAGCGTAGGTTAT-1	AH1	EC	EC1_cap	689	-1.3607989549636841	8.1577234268188477
HCAHeartST11064575_HCAHeartST11023240_ACTAACGGTGATGAGG-1	AH1	PC	PC3_str	693	6.6479992866516113	7.8651909828186035
HCAHeartST11064575_HCAHeartST11023240_ATCCTCATCGCTAGTG-1	AH1	PC	PC1_vent	680	11.389186859130859	10.068614959716797
HCAHeartST11064575_HCAHeartST11023240_ACAACAGAGGGTCCAC-1	AH1	PC	PC3_str	668	12.243661880493164	12.190190315246582
HCAHeartST11064575_HCAHeartST11023240_TCAAACCAGTTATGGC-1	AH1	EC	EC6_ven	680	-0.57864910364151001	9.8869657516479492
HCAHeartST11064575_HCAHeartST11023240_GCTTTGTGTAATAGCT-1	AH1	EC	EC1_cap	672	-1.3050011396408081	4.3220529556274414
HCAHeartST11064575_HCAHeartST11023240_ACATTAGTCCCTCTAA-1	AH1	EC	EC5_art	681	-2.2096664905548096	2.7249805927276611
HCAHeartST11064575_HCAHeartST11023240_ATTTGCGCACAGCCTG-1	AH1	EC	EC5_art	682	-2.7049620151519775	4.0872907638549805
HCAHeartST11064575_HCAHeartST11023240_GCAAACAAGGCTTAAC-1	AH1	EC	EC5_art	669	-0.36106407642364502	2.5816023349761963
HCAHeartST11064575_HCAHeartST11023240_TTTGTGAAGCAGGTTT-1	AH1	PC	PC1_vent	687	12.689322471618652	3.6173174381256104
HCAHeartST11064575_HCAHeartST11023240_ATTTGCAAGTTGGCCA-1	AH1	PC	PC1_vent	689	13.486626625061035	3.4194276332855225
HCAHeartST11064575_HCAHeartST11023240_TGCATCCTCTTTGAGA-1	AH1	PC	PC3_str	689	9.9173450469970703	3.3728580474853516
HCAHeartST11064575_HCAHeartST11023240_ACCAGGCTCAGGTCCA-1	AH1	PC	PC3_str	675	14.732104301452637	4.5968637466430664
HCAHeartST11064575_HCAHeartST11023240_ATAGCATGTTATTGCC-1	AH1	EC	EC6_ven	672	-1.2289391756057739	10.225229263305664
HCAHeartST11064575_HCAHeartST11023240_CAACCCGCACCTCAGG-1	AH1	EC	EC1_cap	687	-0.76031637191772461	3.9845192432403564
HCAHeartST11064575_HCAHeartST11023240_CTAGTCGAGTTGGCCA-1	AH1	PC	PC3_str	687	9.6498775482177734	5.6876120567321777
HCAHeartST11064575_HCAHeartST11023240_GTAATAGCAAAGCTAA-1	AH1	EC	EC1_cap	669	-3.740593433380127	5.0418496131896973
HCAHeartST11064575_HCAHeartST11023240_GTTTAGCAGAAACTGG-1	AH1	PC	PC1_vent	672	6.7787752151489258	10.445734977722168
HCAHeartST11064575_HCAHeartST11023240_ACAGCGCTCATCCACC-1	AH1	EC	EC3_cap	687	-2.3493382930755615	10.054398536682129
HCAHeartST11064575_HCAHeartST11023240_TACCAGGTCGCCTGTT-1	AH1	EC	EC5_art	673	-1.2763634920120239	2.3689095973968506
HCAHeartST11064575_HCAHeartST11023240_TAGTACGGTGAGGTGA-1	AH1	PC	PC1_vent	662	8.4537649154663086	11.156846046447754
HCAHeartST11064575_HCAHeartST11023240_GTGAGCGAGCTAAAGG-1	AH1	PC	PC3_str	671	14.25363826751709	3.8931083679199219
HCAHeartST11064575_HCAHeartST11023240_GTAAGCGCATGTCAAT-1	AH1	PC	PC1_vent	677	12.70670223236084	1.3918470144271851
HCAHeartST11064575_HCAHeartST11023240_GTCGAAGCAATCCTGA-1	AH1	PC	PC2_atria	673	9.8021831512451172	3.0712285041809082
HCAHeartST11064575_HCAHeartST11023240_CATATCGCAACAGGTG-1	AH1	PC	PC3_str	670	9.8805017471313477	2.7959859371185303
HCAHeartST11064575_HCAHeartST11023240_GCGGGTTTCGGTACGC-1	AH1	EC	EC1_cap	636	-3.9874813556671143	4.7960367202758789
HCAHeartST11064575_HCAHeartST11023240_TACCAAATCAATCATG-1	AH1	EC	EC4_immune	654	-4.5613880157470703	4.8869857788085938
HCAHeartST11064575_HCAHeartST11023240_AACCGGCTCCTTCGTA-1	AH1	EC	EC1_cap	678	-2.6618802547454834	3.1686429977416992
HCAHeartST11064575_HCAHeartST11023240_CCCAAATAGGTGAAGC-1	AH1	PC	PC3_str	672	10.381061553955078	3.6302115917205811
HCAHeartST11064575_HCAHeartST11023240_GTTCACCTCATGCATA-1	AH1	EC	EC5_art	655	-3.0470430850982666	3.9942185878753662
HCAHeartST11064575_HCAHeartST11023240_TGTAAAGCAAAGGCCA-1	AH1	EC	EC10_CMC-like	659	-2.9430086612701416	5.4167995452880859
HCAHeartST11064575_HCAHeartST11023240_GGGCAATAGTTTCCGC-1	AH1	EC	EC5_art	666	-3.059988260269165	4.6941308975219727
HCAHeartST11064575_HCAHeartST11023240_ACCTGGTCAGCTTAAT-1	AH1	EC	EC5_art	650	-0.95853686332702637	3.2889635562896729
HCAHeartST11064575_HCAHeartST11023240_TAGGCTAGTCCAAATG-1	AH1	PC	PC1_vent	659	7.9720969200134277	9.5117387771606445
HCAHeartST11064575_HCAHeartST11023240_GGCTGAGAGGAGGGTT-1	AH1	EC	EC1_cap	667	-0.93517148494720459	10.272356986999512
HCAHeartST11064575_HCAHeartST11023240_GCCTACTTCCTAATGA-1	AH1	EC	EC5_art	662	-1.9717987775802612	3.8025481700897217
HCAHeartST11064575_HCAHeartST11023240_CCAAGGCTCAGCAAAG-1	AH1	EC	EC2_cap	643	-1.9969396591186523	5.8146262168884277
HCAHeartST11064575_HCAHeartST11023240_TAGCTAGGTTCCTGTG-1	AH1	EC	EC1_cap	654	-1.5679917335510254	6.0213403701782227
HCAHeartST11064575_HCAHeartST11023240_TCCATTGTCGTTAACA-1	AH1	EC	EC1_cap	659	-2.0696394443511963	5.7017664909362793
HCAHeartST11064575_HCAHeartST11023240_ATCCATAAGGAGCATA-1	AH1	PC	PC3_str	659	10.288149833679199	6.0950818061828613
HCAHeartST11064575_HCAHeartST11023240_ACAGGTAAGCTTTGGG-1	AH1	PC	PC3_str	646	14.050079345703125	3.7780396938323975
HCAHeartST11064575_HCAHeartST11023240_CGTAGTTAGGTCCGTA-1	AH1	PC	PC3_str	648	10.666206359863281	2.733332633972168
HCAHeartST11064575_HCAHeartST11023240_CATTATGAGAAAGGAA-1	AH1	PC	PC3_str	645	8.4191293716430664	4.5755476951599121
HCAHeartST11064575_HCAHeartST11023240_TAACCAGGTTTGGCGG-1	AH1	PC	PC1_vent	645	9.9537487030029297	8.7180643081665039
HCAHeartST11064575_HCAHeartST11023240_GTTACGTAGCGAGGTG-1	AH1	PC	PC3_str	642	7.1904392242431641	6.3817496299743652
HCAHeartST11064575_HCAHeartST11023240_TGTGGAGCAATATGGA-1	AH1	EC	EC1_cap	651	-3.853191614151001	5.5263299942016602
HCAHeartST11064575_HCAHeartST11023240_TTTAAGCCAATTGACT-1	AH1	EC	EC1_cap	626	-1.3061312437057495	5.5890154838562012
HCAHeartST11064575_HCAHeartST11023240_CGCCTCATCTTAGGAC-1	AH1	PC	PC1_vent	653	7.0428733825683594	6.7028698921203613
HCAHeartST11064575_HCAHeartST11023240_TGGCGGTTCTGCAAAC-1	AH1	EC	EC5_art	632	-2.5565166473388672	1.9368252754211426
HCAHeartST11064575_HCAHeartST11023240_GAGTCAAAGGAACCGG-1	AH1	EC	EC3_cap	636	-2.2988529205322266	6.8717541694641113
HCAHeartST11064575_HCAHeartST11023240_CAATGTGGTGATCATG-1	AH1	EC	EC1_cap	625	-4.0103788375854492	4.429349422454834
HCAHeartST11064575_HCAHeartST11023240_GTTCCTGGTCACAGCG-1	AH1	EC	EC5_art	632	-0.51975536346435547	2.6030759811401367
HCAHeartST11064575_HCAHeartST11023240_TGATCGAGTTAGGCTA-1	AH1	PC	PC3_str	633	6.4083337783813477	8.6029109954833984
HCAHeartST11064575_HCAHeartST11023240_AAAGGAGCATTCCTCG-1	AH1	EC	EC1_cap	643	-3.9258835315704346	4.7487192153930664
HCAHeartST11064575_HCAHeartST11023240_GAAGTGATCCGGTTGA-1	AH1	EC	EC2_cap	636	-3.2834982872009277	5.2741832733154297
HCAHeartST11064575_HCAHeartST11023240_AAGACAAGTTCCTGAT-1	AH1	PC	PC1_vent	640	7.8066539764404297	8.3669347763061523
HCAHeartST11064575_HCAHeartST11023240_TTGCCCGTCTTGCAGG-1	AH1	PC	PC1_vent	645	8.1547765731811523	10.104363441467285
HCAHeartST11064575_HCAHeartST11023240_AAGCCTTAGGCCATCA-1	AH1	PC	PC3_str	639	13.572457313537598	5.1708955764770508
HCAHeartST11064575_HCAHeartST11023240_GCCTATTGTTACAAAC-1	AH1	PC	PC1_vent	640	6.4425835609436035	5.6665425300598145
HCAHeartST11064575_HCAHeartST11023240_TAGAGCCGTTCACCCA-1	AH1	PC	PC3_str	627	9.5333003997802734	6.3634281158447266
HCAHeartST11064575_HCAHeartST11023240_GAGTTTGGTTGCAATG-1	AH1	EC	EC5_art	611	0.59355908632278442	4.2266502380371094
HCAHeartST11064575_HCAHeartST11023240_GTTAACGGTCTCACTG-1	AH1	EC	EC1_cap	621	-2.1038587093353271	4.7368373870849609
HCAHeartST11064575_HCAHeartST11023240_AAGCTCCCACGGTTTA-1	AH1	EC	EC5_art	623	-3.2059500217437744	4.5356593132019043
HCAHeartST11064575_HCAHeartST11023240_GCGATTTAGACTTACA-1	AH1	PC	PC3_str	623	11.035140991210938	4.8533077239990234
HCAHeartST11064575_HCAHeartST11023240_ATCTTTGGTGCTTACT-1	AH1	PC	PC1_vent	613	11.022740364074707	3.182034969329834
HCAHeartST11064575_HCAHeartST11023240_GTAGTTATCAATACGC-1	AH1	EC	EC1_cap	631	-2.5611164569854736	6.581418514251709
HCAHeartST11064575_HCAHeartST11023240_TTACAGCAGTATGTGC-1	AH1	PC	PC3_str	624	8.236170768737793	3.4517991542816162
HCAHeartST11064575_HCAHeartST11023240_CGAGCGAAGTAGCGCC-1	AH1	EC	EC1_cap	616	-3.6252329349517822	3.8229739665985107
HCAHeartST11064575_HCAHeartST11023240_CTTAAGATCAATGTCA-1	AH1	EC	EC1_cap	610	-0.51561415195465088	5.2835736274719238
HCAHeartST11064575_HCAHeartST11023240_GATGCTTAGCGCATTG-1	AH1	PC	PC2_atria	598	11.080991744995117	3.5300400257110596
HCAHeartST11064575_HCAHeartST11023240_GTGCAAGCACAAAGCG-1	AH1	PC	PC1_vent	614	7.5399718284606934	6.2109894752502441
HCAHeartST11064575_HCAHeartST11023240_CAGCCAATCAGCACGC-1	AH1	EC	EC1_cap	616	-0.68441349267959595	4.5109972953796387
HCAHeartST11064575_HCAHeartST11023240_TTGTCCGGTAAAGCGG-1	AH1	PC	PC1_vent	605	5.9303717613220215	9.487635612487793
HCAHeartST11064575_HCAHeartST11023240_TTTATGGAGTGAGAGC-1	AH1	PC	PC3_str	600	7.5731101036071777	6.1670465469360352
HCAHeartST11064575_HCAHeartST11023240_GCATTGCCAGTCTAAT-1	AH1	EC	EC5_art	614	-1.9021439552307129	2.0335681438446045
HCAHeartST11064575_HCAHeartST11023240_TTGCGTCTCGCTTGCT-1	AH1	EC	EC6_ven	613	-1.4585543870925903	11.19105052947998
HCAHeartST11064575_HCAHeartST11023240_TTGTCCGGTAGCCTAA-1	AH1	EC	EC5_art	611	-2.063204288482666	3.3144967555999756
HCAHeartST11064575_HCAHeartST11023240_GCACGGTTCCACAATA-1	AH1	EC	EC5_art	621	-2.3473939895629883	2.2660765647888184
HCAHeartST11064575_HCAHeartST11023240_ACCCTCCCATCGCTTT-1	AH1	EC	EC1_cap	593	-1.8553887605667114	7.5077519416809082
HCAHeartST11064575_HCAHeartST11023240_AGTCAGGCAGCTCATA-1	AH1	EC	EC5_art	619	-2.001248836517334	2.9323532581329346
HCAHeartST11064575_HCAHeartST11023240_CCACAGGGTAGCTGGT-1	AH1	PC	PC3_str	606	10.187420845031738	2.433497428894043
HCAHeartST11064575_HCAHeartST11023240_ATTAACCCAGGATAAC-1	AH1	PC	PC1_vent	610	10.931937217712402	2.9935400485992432
HCAHeartST11064575_HCAHeartST11023240_TCACTGACATTGCGAC-1	AH1	PC	PC1_vent	613	6.2513837814331055	7.2507362365722656
HCAHeartST11064575_HCAHeartST11023240_CATCCCAGTTATCGAG-1	AH1	PC	PC3_str	601	6.1617283821105957	5.599123477935791
HCAHeartST11064575_HCAHeartST11023240_AAAGGCTCATAGACTT-1	AH1	EC	EC5_art	604	-1.0428017377853394	1.2775471210479736
HCAHeartST11064575_HCAHeartST11023240_GCCTGCTGTGTGAGGA-1	AH1	EC	EC5_art	595	-1.0438635349273682	1.2089251279830933
HCAHeartST11064575_HCAHeartST11023240_AGGCTAGCAACTAACT-1	AH1	PC	PC3_str	612	13.180578231811523	3.4999938011169434
HCAHeartST11064575_HCAHeartST11023240_CTTTGGGAGCCTGACA-1	AH1	EC	EC5_art	608	-0.54275143146514893	4.201603889465332
HCAHeartST11064575_HCAHeartST11023240_GTATTGCAGCCACATG-1	AH1	EC	EC2_cap	587	-2.0163130760192871	8.9772615432739258
HCAHeartST11064575_HCAHeartST11023240_TAGCGGCTCAATGTGC-1	AH1	PC	PC3_str	608	11.946878433227539	3.781419038772583
HCAHeartST11064575_HCAHeartST11023240_GATTAAGCAGCAGGTA-1	AH1	EC	EC3_cap	598	-2.2918729782104492	6.3994221687316895
HCAHeartST11064575_HCAHeartST11023240_GGCCAACTCGTTAAGC-1	AH1	PC	PC3_str	606	11.346020698547363	3.2628695964813232
HCAHeartST11064575_HCAHeartST11023240_GGTACTAGTGTGAGGA-1	AH1	PC	PC3_str	593	8.6511640548706055	11.379354476928711
HCAHeartST11064575_HCAHeartST11023240_CAACTAGGTCAATACG-1	AH1	EC	EC1_cap	585	-2.4145710468292236	3.1092422008514404
HCAHeartST11064575_HCAHeartST11023240_GGAAGTATCATGCTAA-1	AH1	EC	EC2_cap	598	-3.3826093673706055	4.9770631790161133
HCAHeartST11064575_HCAHeartST11023240_AGCCTAGTCATTACAG-1	AH1	EC	EC1_cap	595	0.71259582042694092	9.3300466537475586
HCAHeartST11064575_HCAHeartST11023240_GCACATTAGTGAGCAA-1	AH1	PC	PC1_vent	575	8.7180624008178711	11.049495697021484
HCAHeartST11064575_HCAHeartST11023240_GTCCAAGTCCTAAGAC-1	AH1	PC	PC1_vent	607	10.461331367492676	2.657801628112793
HCAHeartST11064575_HCAHeartST11023240_TTAGCAATCAATGTCA-1	AH1	PC	PC3_str	611	11.655936241149902	2.9267637729644775
HCAHeartST11064575_HCAHeartST11023240_AGTGTTTCAAGCTACC-1	AH1	PC	PC1_vent	602	9.8001861572265625	1.9228075742721558
HCAHeartST11064575_HCAHeartST11023240_TTGTGTGCAACTAACT-1	AH1	EC	EC1_cap	585	-2.4788753986358643	5.2844972610473633
HCAHeartST11064575_HCAHeartST11023240_TTGTGCCTCAAGTGTC-1	AH1	PC	PC3_str	594	10.883116722106934	2.6532247066497803
HCAHeartST11064575_HCAHeartST11023240_ACACTAGGTCGTAATG-1	AH1	PC	PC1_vent	590	9.6152000427246094	10.430543899536133
HCAHeartST11064575_HCAHeartST11023240_TCAAACCAGGGCCACT-1	AH1	PC	PC1_vent	605	5.885106086730957	6.1303491592407227
HCAHeartST11064575_HCAHeartST11023240_GTTACTCGTAGGATCC-1	AH1	EC	EC1_cap	586	-1.0042886734008789	5.2654891014099121
HCAHeartST11064575_HCAHeartST11023240_AGAAAGGCAAGGTAAC-1	AH1	PC	PC1_vent	592	13.31010627746582	9.3916015625
HCAHeartST11064575_HCAHeartST11023240_TCGGTTCTCTTGGACG-1	AH1	EC	EC2_cap	592	-3.2868747711181641	5.6380467414855957
HCAHeartST11064575_HCAHeartST11023240_CGTAGTTAGCTTTGTT-1	AH1	EC	EC1_cap	591	-4.4740128517150879	4.7491579055786133
HCAHeartST11064575_HCAHeartST11023240_AGCAGGTAGCTGGCTA-1	AH1	EC	EC1_cap	586	-3.1652119159698486	6.6642107963562012
HCAHeartST11064575_HCAHeartST11023240_ATCGCCCGTTGGCCGA-1	AH1	EC	EC1_cap	577	-2.8551862239837646	6.0343208312988281
HCAHeartST11064575_HCAHeartST11023240_AAGTGTTGTAACCTAG-1	AH1	EC	EC1_cap	584	-3.9995996952056885	6.6626276969909668
HCAHeartST11064575_HCAHeartST11023240_CGTCAATAGGGCCACT-1	AH1	EC	EC1_cap	585	-1.3746465444564819	2.934603214263916
HCAHeartST11064575_HCAHeartST11023240_TCGCCCATCCTTGTTG-1	AH1	PC	PC1_vent	599	13.451343536376953	2.1177141666412354
HCAHeartST11064575_HCAHeartST11023240_GATAAGCCAACAGGAT-1	AH1	PC	PC1_vent	576	11.07758903503418	2.5436134338378906
HCAHeartST11064575_HCAHeartST11023240_GAGGCCTTCTTGTTCG-1	AH1	EC	EC1_cap	590	0.54256874322891235	9.0919113159179688
HCAHeartST11064575_HCAHeartST11023240_GTAGGTGCAAGATTCT-1	AH1	PC	PC1_vent	591	6.4640402793884277	7.9730391502380371
HCAHeartST11064575_HCAHeartST11023240_TGTTCCTCAATGCCCG-1	AH1	PC	PC1_vent	567	6.0142040252685547	6.1136031150817871
HCAHeartST11064575_HCAHeartST11023240_TTTCTCACAGGTCCTG-1	AH1	PC	PC3_str	580	8.2225666046142578	3.8561787605285645
HCAHeartST11064575_HCAHeartST11023240_ATTGCGCCAGTTATGT-1	AH1	EC	EC1_cap	561	-3.0556600093841553	3.2921695709228516
HCAHeartST11064575_HCAHeartST11023240_GGGATTAAGTCAATCA-1	AH1	EC	EC5_art	567	-1.5645662546157837	2.9639277458190918
HCAHeartST11064575_HCAHeartST11023240_GCAATCTAGTAACGAG-1	AH1	EC	EC2_cap	569	-3.4159953594207764	5.3327484130859375
HCAHeartST11064575_HCAHeartST11023240_GAACCAGCATGTGGGA-1	AH1	PC	PC1_vent	568	11.264470100402832	2.92970871925354
HCAHeartST11064575_HCAHeartST11023240_CTTGACGAGTTACTTC-1	AH1	EC	EC1_cap	570	-3.8066697120666504	4.4808969497680664
HCAHeartST11064575_HCAHeartST11023240_TCATGCCTCATAACCA-1	AH1	EC	EC1_cap	542	-2.6917095184326172	5.969235897064209
HCAHeartST11064575_HCAHeartST11023240_TACCGTTGTATGTGGC-1	AH1	EC	EC1_cap	564	-4.2522883415222168	4.5081958770751953
HCAHeartST11064575_HCAHeartST11023240_GAGGAGGCACAGCCTG-1	AH1	EC	EC1_cap	563	-3.1848843097686768	3.8786911964416504
HCAHeartST11064575_HCAHeartST11023240_TTAACCAAGGTTTACA-1	AH1	EC	EC5_art	573	-2.0131056308746338	2.5763165950775146
HCAHeartST11064575_HCAHeartST11023240_CATAGGCGTAAACAAG-1	AH1	EC	EC5_art	567	-3.9248943328857422	6.0739808082580566
HCAHeartST11064575_HCAHeartST11023240_CACTAGCCATTAGGCC-1	AH1	EC	EC5_art	572	-2.4540410041809082	2.522733211517334
HCAHeartST11064575_HCAHeartST11023240_CATAATCCAAGCGATG-1	AH1	PC	PC3_str	567	9.0949430465698242	5.6396479606628418
HCAHeartST11064575_HCAHeartST11023240_GGATTCAGTGCCTCAC-1	AH1	PC	PC1_vent	550	14.232025146484375	4.7747035026550293
HCAHeartST11064575_HCAHeartST11023240_TAGTGAGAGCTAATCA-1	AH1	EC	EC4_immune	547	-3.8137555122375488	4.6517143249511719
HCAHeartST11064575_HCAHeartST11023240_TTGGAGGCAATTGACT-1	AH1	PC	PC1_vent	560	9.6251411437988281	4.6842427253723145
HCAHeartST11064575_HCAHeartST11023240_TGGACGGAGGATGATG-1	AH1	EC	EC1_cap	545	-1.9254097938537598	3.5676429271697998
HCAHeartST11064575_HCAHeartST11023240_CGAGCGAAGTATCGCG-1	AH1	EC	EC1_cap	558	-3.0882344245910645	4.0050959587097168
HCAHeartST11064575_HCAHeartST11023240_CAGGAAGGTCACGGAT-1	AH1	PC	PC2_atria	565	7.9067416191101074	1.7496715784072876
HCAHeartST11064575_HCAHeartST11023240_GGTACTAGTGTAACCA-1	AH1	PC	PC1_vent	561	10.154679298400879	9.4264202117919922
HCAHeartST11064575_HCAHeartST11023240_TTTGACTTCCAGCACA-1	AH1	EC	EC5_art	544	-2.3802170753479004	2.5198900699615479
HCAHeartST11064575_HCAHeartST11023240_GTGTCCAAGCCGCAGT-1	AH1	EC	EC1_cap	570	-3.2764854431152344	5.3847179412841797
HCAHeartST11064575_HCAHeartST11023240_ATGGTCTAGCATTATG-1	AH1	EC	EC1_cap	548	-2.4596998691558838	3.7601511478424072
HCAHeartST11064575_HCAHeartST11023240_TTCGGTACAAATTCGT-1	AH1	PC	PC1_vent	556	11.200545310974121	4.0477771759033203
HCAHeartST11064575_HCAHeartST11023240_TTCAGCACAGCCAGTT-1	AH1	PC	PC1_vent	531	10.884487152099609	3.5349578857421875
HCAHeartST11064575_HCAHeartST11023240_AAGCCTGTCTTACTCG-1	AH1	EC	EC1_cap	555	-2.7934494018554688	4.577552318572998
HCAHeartST11064575_HCAHeartST11023240_GCCCGTTGTAAGGTTT-1	AH1	PC	PC3_str	554	7.7248601913452148	5.2350502014160156
HCAHeartST11064575_HCAHeartST11023240_TCTATGTTCGCAGGCT-1	AH1	EC	EC1_cap	555	-3.5981967449188232	7.5977997779846191
HCAHeartST11064575_HCAHeartST11023240_GTTAGACTCCCTCACG-1	AH1	PC	PC1_vent	539	12.205244064331055	9.6963920593261719
HCAHeartST11064575_HCAHeartST11023240_GCATTGCCAAACATAG-1	AH1	EC	EC5_art	546	-3.3680620193481445	3.846055269241333
HCAHeartST11064575_HCAHeartST11023240_GGAACAATCCGCAAGC-1	AH1	PC	PC3_str	543	12.770349502563477	4.4024295806884766
HCAHeartST11064575_HCAHeartST11023240_AAAGCCGCACAGACTC-1	AH1	EC	EC1_cap	529	-1.6946521997451782	4.2428255081176758
HCAHeartST11064575_HCAHeartST11023240_GCACATTAGTATGTGC-1	AH1	EC	EC5_art	540	1.2941215038299561	6.7608904838562012
HCAHeartST11064575_HCAHeartST11023240_GGTTACTAGCTAAGTC-1	AH1	EC	EC1_cap	535	-1.7571319341659546	4.8941364288330078
HCAHeartST11064575_HCAHeartST11023240_GCTGTACCAGCATGGA-1	AH1	PC	PC3_str	542	11.546244621276855	2.0158865451812744
HCAHeartST11064575_HCAHeartST11023240_CAACCCGCATTGTCAG-1	AH1	EC	EC5_art	528	-3.106844425201416	4.3183083534240723
HCAHeartST11064575_HCAHeartST11023240_GGCCAACTCCCATAGG-1	AH1	PC	PC1_vent	536	7.8567290306091309	10.733564376831055
HCAHeartST11064575_HCAHeartST11023240_CTATTACTCCTGGTGA-1	AH1	PC	PC1_vent	556	6.5818548202514648	7.6712956428527832
HCAHeartST11064575_HCAHeartST11023240_CGTTGCGCAAGGTCGA-1	AH1	PC	PC3_str	563	9.5513229370117188	1.3549349308013916
HCAHeartST11064575_HCAHeartST11023240_GAGCTTAGTCCTTAGT-1	AH1	EC	EC1_cap	539	-3.2971158027648926	4.3472824096679688
HCAHeartST11064575_HCAHeartST11023240_GGTATGTTCATGGTTA-1	AH1	EC	EC2_cap	533	-5.0597529411315918	6.5808067321777344
HCAHeartST11064575_HCAHeartST11023240_CATGCATAGGCCGGAA-1	AH1	PC	PC3_str	536	7.8471870422363281	5.8521232604980469
HCAHeartST11064575_HCAHeartST11023240_GATTGGCGTGGTTCCC-1	AH1	EC	EC1_cap	538	-2.7786600589752197	5.9317827224731445
HCAHeartST11064575_HCAHeartST11023240_CCTCAAACAGCAAGTG-1	AH1	PC	PC3_str	533	7.3217368125915527	6.2214207649230957
HCAHeartST11064575_HCAHeartST11023240_CTATGATCAAGGTCGA-1	AH1	EC	EC5_art	533	-1.3403788805007935	4.2985005378723145
HCAHeartST11064575_HCAHeartST11023240_AAGTGCAAGTTTGGTA-1	AH1	EC	EC1_cap	533	-3.4517920017242432	3.5966644287109375
HCAHeartST11064575_HCAHeartST11023240_AGAATCGAGTAGGATG-1	AH1	PC	PC3_str	532	12.22740650177002	2.9572815895080566
HCAHeartST11064575_HCAHeartST11023240_AAGTCTATCTGCAACG-1	AH1	EC	EC5_art	531	-1.4392534494400024	3.1520857810974121
HCAHeartST11064575_HCAHeartST11023240_GCACTTACAGTTTACG-1	AH1	PC	PC1_vent	534	10.0535888671875	9.3684759140014648
HCAHeartST11064575_HCAHeartST11023240_CACTGACCACAGAACG-1	AH1	EC	EC1_cap	530	-2.5051658153533936	4.0484428405761719
HCAHeartST11064575_HCAHeartST11023240_GGCATTAGTATCTGGA-1	AH1	EC	EC5_art	519	-2.5871877670288086	2.5784285068511963
HCAHeartST11064575_HCAHeartST11023240_AGAGGATGTAAATTGC-1	AH1	EC	EC5_art	511	-1.2051217555999756	1.9464882612228394
HCAHeartST11064575_HCAHeartST11023240_GGTTAGCGTGTTGTGA-1	AH1	EC	EC1_cap	518	-0.84485220909118652	2.621319055557251
HCAHeartST11064575_HCAHeartST11023240_CCAGACTCAACTCGCG-1	AH1	PC	PC3_str	521	6.2968406677246094	8.5895938873291016
HCAHeartST11064575_HCAHeartST11023240_CGTATTGCAGCCTGCA-1	AH1	PC	PC1_vent	528	7.2128686904907227	4.3567633628845215
HCAHeartST11064575_HCAHeartST11023240_TTCATTCAGCCGGTAC-1	AH1	PC	PC1_vent	520	7.6695089340209961	3.7006480693817139
HCAHeartST11064575_HCAHeartST11023240_GTTAATGTCCAGGTCA-1	AH1	PC	PC1_vent	524	6.3224349021911621	7.5626707077026367
HCAHeartST11064575_HCAHeartST11023240_GGACCGAAGGATCACT-1	AH1	EC	EC1_cap	510	-1.8075568675994873	2.7123739719390869
HCAHeartST11064575_HCAHeartST11023240_TTGTGCCTCGTTATAG-1	AH1	EC	EC6_ven	515	-1.8039140701293945	7.386204719543457
HCAHeartST11064575_HCAHeartST11023240_GTTCCTGGTTATTGCC-1	AH1	PC	PC1_vent	515	5.8835325241088867	5.9036345481872559
HCAHeartST11064575_HCAHeartST11023240_ATGGCTAGTGAATCGC-1	AH1	EC	EC1_cap	510	-1.5293848514556885	5.6197953224182129
HCAHeartST11064575_HCAHeartST11023240_GGTGAGGTCCAAATCA-1	AH1	PC	PC3_str	520	10.059501647949219	2.4104130268096924
HCAHeartST11064575_HCAHeartST11023240_TTACAGCAGAGAGCCG-1	AH1	PC	PC1_vent	510	8.7191371917724609	9.6509227752685547
HCAHeartST11064575_HCAHeartST11023240_ACTAGGCGTATTGTGG-1	AH1	PC	PC3_str	522	9.7367792129516602	5.6514477729797363
HCAHeartST11064575_HCAHeartST11023240_CCTACTTCAAGGTACG-1	AH1	EC	EC1_cap	514	-2.8286731243133545	5.8660945892333984
HCAHeartST11064575_HCAHeartST11023240_TTAGCAATCAGGATGA-1	AH1	PC	PC3_str	511	8.0266876220703125	6.3629860877990723
HCAHeartST11064575_HCAHeartST11023240_GCCAATTAGGCTGTGC-1	AH1	EC	EC5_art	516	-2.6658403873443604	4.0200347900390625
HCAHeartST11064575_HCAHeartST11023240_GATTGATGTCCTTTAA-1	AH1	EC	EC5_art	512	-0.98360580205917358	3.8551316261291504
HCAHeartST11064575_HCAHeartST11023240_AGTGATGAGTTGGCCA-1	AH1	EC	EC1_cap	504	-1.4873971939086914	5.2998900413513184
HCAHeartST11064575_HCAHeartST11023240_GATGCGACAGGAAGCC-1	AH1	EC	EC3_cap	516	-1.5677869319915771	3.8072738647460938
HCAHeartST11064575_HCAHeartST11023240_TTTAACCTCACAGGAA-1	AH1	EC	EC1_cap	509	-2.7445886135101318	5.4282865524291992
HCAHeartST11064575_HCAHeartST11023240_TTAGGATGTGTGTGGT-1	AH1	PC	PC1_vent	512	11.290932655334473	1.862770676612854
HCAHeartST11064575_HCAHeartST11023240_CCAGCTAAGAGAGCCG-1	AH1	EC	EC1_cap	519	-2.0887923240661621	6.6513652801513672
HCAHeartST11064575_HCAHeartST11023240_TGATCGAGTGTAACCA-1	AH1	PC	PC1_vent	516	6.2618489265441895	5.5644516944885254
HCAHeartST11064575_HCAHeartST11023240_TAATTGCCAAGCTACC-1	AH1	EC	EC3_cap	498	-3.6752824783325195	5.9618930816650391
HCAHeartST11064575_HCAHeartST11023240_TCCTCTAAGGAGTAAT-1	AH1	EC	EC5_art	504	-2.3642110824584961	2.2308783531188965
HCAHeartST11064575_HCAHeartST11023240_CTAGTCGAGTCATCCC-1	AH1	PC	PC3_str	508	9.0100326538085938	2.6486365795135498
HCAHeartST11064575_HCAHeartST11023240_GGTTTAATCTCAATAG-1	AH1	EC	EC5_art	497	-1.6294505596160889	3.7625114917755127
HCAHeartST11064575_HCAHeartST11023240_ACTAACGGTTGAAGCC-1	AH1	PC	PC3_str	506	7.8755054473876953	10.047948837280273
HCAHeartST11064575_HCAHeartST11023240_TTACCGTGTGCTAGCG-1	AH1	PC	PC1_vent	505	7.6941852569580078	10.709611892700195
HCAHeartST11064576_HCAHeartST11023241_TACTGAGGTAGCCATA-1	AH1	PC	PC3_str	5522	8.8947534561157227	4.5538311004638672
HCAHeartST11064576_HCAHeartST11023241_GCCTTTGGTTGCTGGG-1	AH1	PC	PC4_CMC-like	4786	7.7099575996398926	4.7313151359558105
HCAHeartST11064576_HCAHeartST11023241_TCATGTTTCTAACCAA-1	AH1	EC	EC10_CMC-like	4668	-2.4666965007781982	4.6537942886352539
HCAHeartST11064576_HCAHeartST11023241_GGCGTTATCTGGCAAT-1	AH1	EC	EC5_art	4136	-1.8355473279953003	4.466773509979248
HCAHeartST11064576_HCAHeartST11023241_ACACCTTGTTAGCTGA-1	AH1	EC	EC5_art	4100	-1.81730055809021	2.5637338161468506
HCAHeartST11064576_HCAHeartST11023241_CTGGCTTTCGCACACA-1	AH1	EC	EC3_cap	4091	0.85231316089630127	8.7830572128295898
HCAHeartST11064576_HCAHeartST11023241_ATCAAGCTCATGAGCT-1	AH1	PC	PC3_str	3984	7.6036148071289062	9.3967981338500977
HCAHeartST11064576_HCAHeartST11023241_TCAGGAGCAATCCTGA-1	AH1	PC	PC1_vent	3890	10.536901473999023	10.35053539276123
HCAHeartST11064576_HCAHeartST11023241_ACGCCACAGGCATTGT-1	AH1	EC	EC1_cap	3545	-0.44243299961090088	5.2378764152526855
HCAHeartST11064576_HCAHeartST11023241_ATCCAACAGCGCAATT-1	AH1	PC	PC3_str	3418	8.892176628112793	8.5787315368652344
HCAHeartST11064576_HCAHeartST11023241_TCTATGTTCTTTGAGA-1	AH1	EC	EC5_art	3351	-2.0246963500976562	2.8050870895385742
HCAHeartST11064576_HCAHeartST11023241_TTAACTGAGGGTTAGA-1	AH1	PC	PC3_str	3242	15.646268844604492	8.5050249099731445
HCAHeartST11064576_HCAHeartST11023241_ACGCCACAGGAGCAAC-1	AH1	PC	PC3_str	3213	8.3053836822509766	3.4904537200927734
HCAHeartST11064576_HCAHeartST11023241_AGGTAACCAATCTCTC-1	AH1	EC	EC1_cap	3179	-2.5736837387084961	8.3055820465087891
HCAHeartST11064576_HCAHeartST11023241_CTAAATGTCCGCTAGA-1	AH1	EC	EC10_CMC-like	3171	-0.52966952323913574	8.1225299835205078
HCAHeartST11064576_HCAHeartST11023241_TCAGCCTTCTGCAAAC-1	AH1	PC	PC1_vent	3132	8.0781850814819336	12.197967529296875
HCAHeartST11064576_HCAHeartST11023241_TCAATCGCACTAAATC-1	AH1	EC	EC2_cap	3106	-1.8890602588653564	4.6756939888000488
HCAHeartST11064576_HCAHeartST11023241_AAATGCCTCTCACAAA-1	AH1	PC	PC3_str	3060	9.6347646713256836	9.4372158050537109
HCAHeartST11064576_HCAHeartST11023241_ACGTCCAAGGGCCATC-1	AH1	EC	EC10_CMC-like	3006	-2.6158990859985352	9.0144939422607422
HCAHeartST11064576_HCAHeartST11023241_ACATCAATCAAAGGCA-1	AH1	EC	EC10_CMC-like	2988	-2.5637125968933105	4.1708664894104004
HCAHeartST11064576_HCAHeartST11023241_TAAGTGCTCTTAAGTG-1	AH1	EC	EC10_CMC-like	2967	-1.012540340423584	8.5249032974243164
HCAHeartST11064576_HCAHeartST11023241_ATCCAACAGTGAGCAA-1	AH1	PC	PC1_vent	2945	7.9110188484191895	11.213165283203125
HCAHeartST11064576_HCAHeartST11023241_TAGCATATCATGTTTC-1	AH1	EC	EC6_ven	2921	-1.2890530824661255	11.35584831237793
HCAHeartST11064576_HCAHeartST11023241_TTCCTCAAGCACCACA-1	AH1	PC	PC3_str	2914	10.23519229888916	5.532012939453125
HCAHeartST11064576_HCAHeartST11023241_CGATCCTTCCCGAAGC-1	AH1	EC	EC5_art	2900	-0.7291945219039917	7.7658462524414062
HCAHeartST11064576_HCAHeartST11023241_AGCACTTAGTCACTAA-1	AH1	EC	EC6_ven	2895	-1.8541996479034424	5.4340915679931641
HCAHeartST11064576_HCAHeartST11023241_ACTGAAACATTGTCAG-1	AH1	PC	PC1_vent	2880	5.7628636360168457	6.807497501373291
HCAHeartST11064576_HCAHeartST11023241_ACCAATATCGCACAAT-1	AH1	PC	PC3_str	2869	10.987051963806152	7.0273795127868652
HCAHeartST11064576_HCAHeartST11023241_CCATATTTCTTAGCGG-1	AH1	EC	EC5_art	2818	-1.0753632783889771	0.47406721115112305
HCAHeartST11064576_HCAHeartST11023241_TATTTGGAGATTCCTT-1	AH1	PC	PC3_str	2818	7.8293685913085938	10.296175003051758
HCAHeartST11064576_HCAHeartST11023241_GGTGTTGTCCACCTTA-1	AH1	EC	EC2_cap	2738	-0.45419350266456604	7.8795828819274902
HCAHeartST11064576_HCAHeartST11023241_GAACCGCTCCATAAGC-1	AH1	PC	PC2_atria	2756	6.9527544975280762	3.9541096687316895
HCAHeartST11064576_HCAHeartST11023241_CAACCCTTCTACTAAG-1	AH1	PC	PC2_atria	2725	9.1241989135742188	2.8212809562683105
HCAHeartST11064576_HCAHeartST11023241_AAGTTAGCAGTTATGT-1	AH1	PC	PC2_atria	2723	7.6999144554138184	2.7991385459899902
HCAHeartST11064576_HCAHeartST11023241_ATATGCATCTAGCGAT-1	AH1	EC	EC1_cap	2681	-0.080627031624317169	6.0620913505554199
HCAHeartST11064576_HCAHeartST11023241_TCCCTCACATGTCAAT-1	AH1	PC	PC3_str	2673	12.473536491394043	8.7533960342407227
HCAHeartST11064576_HCAHeartST11023241_ATTACTGAGCCACATG-1	AH1	EC	EC5_art	2648	-1.0212340354919434	1.7720988988876343
HCAHeartST11064576_HCAHeartST11023241_GAGGCTACACGTGCTG-1	AH1	PC	PC3_str	2637	8.2123289108276367	10.399197578430176
HCAHeartST11064576_HCAHeartST11023241_GGTTGCTCAAACTGTT-1	AH1	PC	PC3_str	2628	13.610143661499023	9.3406667709350586
HCAHeartST11064576_HCAHeartST11023241_CTTACCTCACCGTTCC-1	AH1	PC	PC1_vent	2616	13.677931785583496	8.6640787124633789
HCAHeartST11064576_HCAHeartST11023241_GATGCGACACAGCCAT-1	AH1	PC	PC1_vent	2611	14.945950508117676	3.7435758113861084
HCAHeartST11064576_HCAHeartST11023241_TGGACTAGTTGCATCT-1	AH1	PC	PC3_str	2529	9.9560909271240234	8.3383922576904297
HCAHeartST11064576_HCAHeartST11023241_CCCATAACATTCAGCA-1	AH1	EC	EC1_cap	2486	-1.2655225992202759	5.1874690055847168
HCAHeartST11064576_HCAHeartST11023241_AATTTCCTCACTCGCT-1	AH1	EC	EC2_cap	2482	-1.0191960334777832	10.426739692687988
HCAHeartST11064576_HCAHeartST11023241_GGAAACTCAGGTATTT-1	AH1	EC	EC5_art	2473	-0.85177260637283325	7.6043305397033691
HCAHeartST11064576_HCAHeartST11023241_TACCCGGCAGGCATGA-1	AH1	EC	EC4_immune	2445	-3.0093002319335938	5.1696186065673828
HCAHeartST11064576_HCAHeartST11023241_TCAATCGCAGGCATGA-1	AH1	PC	PC3_str	2445	7.0247726440429688	4.0257740020751953
HCAHeartST11064576_HCAHeartST11023241_ATTAGCGGTTACAAAC-1	AH1	PC	PC1_vent	2425	8.2370901107788086	9.4000053405761719
HCAHeartST11064576_HCAHeartST11023241_CCGCTAGCAGGCAAGC-1	AH1	PC	PC3_str	2420	10.212634086608887	12.462714195251465
HCAHeartST11064576_HCAHeartST11023241_GTTTGTAAGGGCTAAA-1	AH1	PC	PC3_str	2415	8.4119777679443359	11.978826522827148
HCAHeartST11064576_HCAHeartST11023241_GTACCTTGTATTGCAG-1	AH1	PC	PC3_str	2374	7.6775622367858887	10.900149345397949
HCAHeartST11064576_HCAHeartST11023241_GCTTTGTGTAATGGCC-1	AH1	PC	PC3_str	2394	13.566459655761719	11.416452407836914
HCAHeartST11064576_HCAHeartST11023241_ACAGGCTGTTTACTTG-1	AH1	PC	PC3_str	2389	13.272584915161133	10.68891716003418
HCAHeartST11064576_HCAHeartST11023241_TGTTCATTCGGTTAGT-1	AH1	EC	EC5_art	2346	-1.4454702138900757	6.2883915901184082
HCAHeartST11064576_HCAHeartST11023241_CTCGCTCCAAGCGATG-1	AH1	EC	EC5_art	2333	-1.8734301328659058	3.7287273406982422
HCAHeartST11064576_HCAHeartST11023241_ACGCTTGAGGCTTAAC-1	AH1	PC	PC3_str	2348	15.338973045349121	8.0758533477783203
HCAHeartST11064576_HCAHeartST11023241_TGGCCAATCCTCACAC-1	AH1	PC	PC3_str	2304	15.582553863525391	2.7903103828430176
HCAHeartST11064576_HCAHeartST11023241_GCTCACAAGGCTTAAC-1	AH1	PC	PC1_vent	2306	7.0067076683044434	10.882515907287598
HCAHeartST11064576_HCAHeartST11023241_GTACTTAAGGCAATAG-1	AH1	PC	PC1_vent	2316	13.523240089416504	10.99565315246582
HCAHeartST11064576_HCAHeartST11023241_TAGGAGTCAAACCCTA-1	AH1	EC	EC5_art	2264	-0.58906340599060059	2.4663641452789307
HCAHeartST11064576_HCAHeartST11023241_AAGAATCAGCACAGCC-1	AH1	PC	PC3_str	2283	13.669038772583008	11.080573081970215
HCAHeartST11064576_HCAHeartST11023241_ACCTGTTGTATGGTGC-1	AH1	PC	PC1_vent	2267	11.389347076416016	2.6561064720153809
HCAHeartST11064576_HCAHeartST11023241_CATCACACAGCTCAAC-1	AH1	PC	PC1_vent	2245	6.387359619140625	8.6583700180053711
HCAHeartST11064576_HCAHeartST11023241_ACTAACTCACAACAGG-1	AH1	PC	PC1_vent	2221	9.6342306137084961	12.928832054138184
HCAHeartST11064576_HCAHeartST11023241_ATGGCTAGTATTGTGG-1	AH1	EC	EC5_art	2225	-1.3858652114868164	1.8520492315292358
HCAHeartST11064576_HCAHeartST11023241_TTCATTCAGCTCATAA-1	AH1	EC	EC5_art	2204	-1.7709610462188721	5.5065340995788574
HCAHeartST11064576_HCAHeartST11023241_GGTATTGGTCGTAATG-1	AH1	PC	PC3_str	2201	14.069040298461914	5.3762588500976562
HCAHeartST11064576_HCAHeartST11023241_TTGGATATCAGAAACG-1	AH1	EC	EC2_cap	2166	0.31563246250152588	8.9242324829101562
HCAHeartST11064576_HCAHeartST11023241_TGCTTCATCCTAAGAC-1	AH1	PC	PC1_vent	2153	7.5122652053833008	10.108680725097656
HCAHeartST11064576_HCAHeartST11023241_GGATATTGTGCTTACT-1	AH1	PC	PC3_str	2140	13.149578094482422	6.4170541763305664
HCAHeartST11064576_HCAHeartST11023241_ATCCTCATCATGCCTC-1	AH1	EC	EC5_art	2117	0.16643191874027252	4.7141404151916504
HCAHeartST11064576_HCAHeartST11023241_GGCTGTCAGGGATGAC-1	AH1	PC	PC2_atria	2079	7.9841156005859375	6.7808828353881836
HCAHeartST11064576_HCAHeartST11023241_CAACTAATCTTTGTAC-1	AH1	PC	PC3_str	2060	14.478615760803223	10.226445198059082
HCAHeartST11064576_HCAHeartST11023241_CCGCTAGCACGTAAGG-1	AH1	PC	PC3_str	2061	11.879610061645508	4.7589888572692871
HCAHeartST11064576_HCAHeartST11023241_TTGTAAGTCATGGCTG-1	AH1	PC	PC3_str	2048	13.664580345153809	5.0000600814819336
HCAHeartST11064576_HCAHeartST11023241_ATTCCGGAGGCCTGGT-1	AH1	PC	PC3_str	2043	11.02433967590332	8.4968776702880859
HCAHeartST11064576_HCAHeartST11023241_GTCAAACTCCTAGTCC-1	AH1	PC	PC1_vent	2038	8.8469152450561523	10.877353668212891
HCAHeartST11064576_HCAHeartST11023241_ACACGGACAATATACC-1	AH1	PC	PC3_str	2013	8.6521425247192383	12.730453491210938
HCAHeartST11064576_HCAHeartST11023241_GGAGCGATCACTCAAA-1	AH1	PC	PC3_str	2007	15.631577491760254	7.2917094230651855
HCAHeartST11064576_HCAHeartST11023241_TGTATCGCAGGCCATT-1	AH1	EC	EC2_cap	1994	-1.9443202018737793	9.4735746383666992
HCAHeartST11064576_HCAHeartST11023241_CCAAGTTAGTTGGATC-1	AH1	EC	EC1_cap	2002	-1.7342426776885986	6.196441650390625
HCAHeartST11064576_HCAHeartST11023241_CTTTGTCCACAGGGAC-1	AH1	EC	EC5_art	1992	-1.9118572473526001	2.9649291038513184
HCAHeartST11064576_HCAHeartST11023241_GATGAGGGTTGTAACG-1	AH1	PC	PC3_str	1981	7.869809627532959	4.7541108131408691
HCAHeartST11064576_HCAHeartST11023241_TGATTGCAGGATAAAC-1	AH1	PC	PC3_str	1979	8.4471235275268555	8.8724966049194336
HCAHeartST11064576_HCAHeartST11023241_AGCACTAGTTACCTGT-1	AH1	PC	PC3_str	1968	9.3474922180175781	4.0019922256469727
HCAHeartST11064576_HCAHeartST11023241_ACACAATGTGCTCACC-1	AH1	PC	PC1_vent	1963	8.4871635437011719	9.213470458984375
HCAHeartST11064576_HCAHeartST11023241_AGCACTTAGGTCAAAG-1	AH1	PC	PC1_vent	1951	9.078094482421875	10.064852714538574
HCAHeartST11064576_HCAHeartST11023241_ACCAGGGAGCATGACT-1	AH1	EC	EC2_cap	1921	-1.0286917686462402	7.4963364601135254
HCAHeartST11064576_HCAHeartST11023241_GCGATTTAGTGGACAA-1	AH1	EC	EC1_cap	1865	-1.1121135950088501	6.4340214729309082
HCAHeartST11064576_HCAHeartST11023241_CCAACCCGTTTGAGCA-1	AH1	EC	EC5_art	1878	-0.97078931331634521	0.46924459934234619
HCAHeartST11064576_HCAHeartST11023241_TAAGTAGCATAATCCG-1	AH1	PC	PC1_vent	1873	10.320896148681641	4.1516342163085938
HCAHeartST11064576_HCAHeartST11023241_TGTGTTAAGCATCCAG-1	AH1	PC	PC3_str	1869	9.4588174819946289	6.9484758377075195
HCAHeartST11064576_HCAHeartST11023241_TTAATCGAGTTTCCTG-1	AH1	PC	PC3_str	1838	9.3533716201782227	4.7258701324462891
HCAHeartST11064576_HCAHeartST11023241_CAATGCCCAGGAACTG-1	AH1	PC	PC1_vent	1850	15.272397041320801	3.1488978862762451
HCAHeartST11064576_HCAHeartST11023241_GCTCTGGCACGTAATT-1	AH1	PC	PC3_str	1852	15.588434219360352	4.285405158996582
HCAHeartST11064576_HCAHeartST11023241_AGCTATATCGTAACGT-1	AH1	EC	EC1_cap	1828	-1.7405781745910645	5.897620677947998
HCAHeartST11064576_HCAHeartST11023241_AAGCCTTAGAATGACG-1	AH1	EC	EC5_art	1822	-2.6108310222625732	2.5431513786315918
HCAHeartST11064576_HCAHeartST11023241_ACAGGCTGTGGATTAT-1	AH1	EC	EC2_cap	1820	-1.3182272911071777	9.4186592102050781
HCAHeartST11064576_HCAHeartST11023241_AACCTCCTCGACCTGA-1	AH1	PC	PC3_str	1808	11.763362884521484	4.1849675178527832
HCAHeartST11064576_HCAHeartST11023241_TCGCATTGTACTAAAC-1	AH1	EC	EC6_ven	1774	-1.5730633735656738	12.04645824432373
HCAHeartST11064576_HCAHeartST11023241_ACACGGACAGGTTAAA-1	AH1	PC	PC2_atria	1804	8.3173227310180664	1.0703920125961304
HCAHeartST11064576_HCAHeartST11023241_GATTACTCACCATATG-1	AH1	PC	PC1_vent	1795	9.7796602249145508	11.283937454223633
HCAHeartST11064576_HCAHeartST11023241_CCGCTAGCAGAAATTG-1	AH1	PC	PC3_str	1762	8.3593168258666992	11.844237327575684
HCAHeartST11064576_HCAHeartST11023241_CTAACCCTCCTAAGGT-1	AH1	EC	EC6_ven	1767	-1.5535825490951538	11.152227401733398
HCAHeartST11064576_HCAHeartST11023241_TCCTGGTTCCCGCAAA-1	AH1	PC	PC3_str	1756	11.337872505187988	12.313377380371094
HCAHeartST11064576_HCAHeartST11023241_ACCGGTTCAAGGTGCA-1	AH1	EC	EC5_art	1743	-3.1965985298156738	5.1033062934875488
HCAHeartST11064576_HCAHeartST11023241_ATCGCCCGTTAACGGC-1	AH1	PC	PC3_str	1754	13.103334426879883	7.228602409362793
HCAHeartST11064576_HCAHeartST11023241_AAAGCTTGTGTTTCAC-1	AH1	EC	EC1_cap	1705	-2.773425817489624	4.133328914642334
HCAHeartST11064576_HCAHeartST11023241_AATGCGCGTAATAGCT-1	AH1	PC	PC3_str	1693	9.5205984115600586	5.9078688621520996
HCAHeartST11064576_HCAHeartST11023241_CTTACTAGTGACATGC-1	AH1	PC	PC2_atria	1702	7.8295645713806152	1.6363474130630493
HCAHeartST11064576_HCAHeartST11023241_CAGAACCGTGATTTGG-1	AH1	PC	PC1_vent	1700	9.635350227355957	4.4128518104553223
HCAHeartST11064576_HCAHeartST11023241_AATCATCCACGAATTT-1	AH1	PC	PC3_str	1683	7.317009449005127	10.599540710449219
HCAHeartST11064576_HCAHeartST11023241_CGTCAATAGTCAGGCC-1	AH1	PC	PC3_str	1683	8.7581090927124023	9.1224327087402344
HCAHeartST11064576_HCAHeartST11023241_TGTTAGCAGGACAATG-1	AH1	PC	PC1_vent	1667	13.300002098083496	9.3877143859863281
HCAHeartST11064576_HCAHeartST11023241_ATGGCCCAGCATCCAG-1	AH1	PC	PC3_str	1622	12.013752937316895	7.8136439323425293
HCAHeartST11064576_HCAHeartST11023241_GGAAACTCATGACTAT-1	AH1	PC	PC3_str	1621	9.5555181503295898	10.347345352172852
HCAHeartST11064576_HCAHeartST11023241_AATCCTAAGGCTAAGA-1	AH1	EC	EC5_art	1615	-2.0965409278869629	1.9536139965057373
HCAHeartST11064576_HCAHeartST11023241_GTTAACCAGCGCCTAA-1	AH1	PC	PC3_str	1621	10.269896507263184	12.055143356323242
HCAHeartST11064576_HCAHeartST11023241_GGCTCACAGGCATTAC-1	AH1	PC	PC3_str	1607	12.739346504211426	10.253485679626465
HCAHeartST11064576_HCAHeartST11023241_AACAGATAGCATCCAG-1	AH1	PC	PC1_vent	1615	8.8709545135498047	5.142061710357666
HCAHeartST11064576_HCAHeartST11023241_ATGACCAGTGTTCCCA-1	AH1	PC	PC1_vent	1616	5.6808485984802246	7.4791970252990723
HCAHeartST11064576_HCAHeartST11023241_GCAGGCTTCCGCACAA-1	AH1	PC	PC1_vent	1611	12.875662803649902	11.375256538391113
HCAHeartST11064576_HCAHeartST11023241_AATTGCCAGGAGCACG-1	AH1	PC	PC3_str	1601	15.553874969482422	3.3267891407012939
HCAHeartST11064576_HCAHeartST11023241_CGGTTTGAGGACCGCT-1	AH1	PC	PC3_str	1610	12.051446914672852	7.5241456031799316
HCAHeartST11064576_HCAHeartST11023241_TAAGCCAGTATTACCC-1	AH1	EC	EC1_cap	1614	-0.0063593932427465916	9.3300962448120117
HCAHeartST11064576_HCAHeartST11023241_GTTTGTAAGCTGTCAG-1	AH1	PC	PC1_vent	1621	7.2692294120788574	11.453733444213867
HCAHeartST11064576_HCAHeartST11023241_TCAGCCTTCATTTGTC-1	AH1	EC	EC1_cap	1585	-1.3384181261062622	9.3857421875
HCAHeartST11064576_HCAHeartST11023241_CGCTATGAGTTTCCTG-1	AH1	PC	PC3_str	1602	11.921721458435059	8.1535987854003906
HCAHeartST11064576_HCAHeartST11023241_CCCAATTGTCATTGAG-1	AH1	EC	EC5_art	1579	-0.95251721143722534	5.9087533950805664
HCAHeartST11064576_HCAHeartST11023241_ACCCAGGGTGCTGTAA-1	AH1	EC	EC6_ven	1586	-1.3692095279693604	9.9306869506835938
HCAHeartST11064576_HCAHeartST11023241_ATTGCACAGTTCCCGT-1	AH1	EC	EC1_cap	1579	-0.57226836681365967	9.3780555725097656
HCAHeartST11064576_HCAHeartST11023241_AGACAATAGCTTCTCA-1	AH1	PC	PC1_vent	1580	6.5506696701049805	9.7287807464599609
HCAHeartST11064576_HCAHeartST11023241_CAGGCTATCGTACCGA-1	AH1	PC	PC3_str	1565	11.163801193237305	9.2330989837646484
HCAHeartST11064576_HCAHeartST11023241_TGGCCATCACAGCCTG-1	AH1	PC	PC3_str	1561	10.513781547546387	12.866716384887695
HCAHeartST11064576_HCAHeartST11023241_CCATATTTCGACCTGA-1	AH1	EC	EC2_cap	1551	-1.9695634841918945	9.9881744384765625
HCAHeartST11064576_HCAHeartST11023241_ACTGAATGTCAAGACC-1	AH1	EC	EC5_art	1551	-0.89311003684997559	4.9769964218139648
HCAHeartST11064576_HCAHeartST11023241_TGACCAAGTCATAAGT-1	AH1	PC	PC3_str	1539	8.4949054718017578	8.0777664184570312
HCAHeartST11064576_HCAHeartST11023241_CTAATCTTCACTCAAA-1	AH1	PC	PC3_str	1526	10.185269355773926	5.8145036697387695
HCAHeartST11064576_HCAHeartST11023241_AAAGCAAGTTAACGAT-1	AH1	PC	PC3_str	1519	10.438199996948242	12.565997123718262
HCAHeartST11064576_HCAHeartST11023241_GGCATTAGTTACCGGG-1	AH1	PC	PC3_str	1508	13.986660957336426	2.107724666595459
HCAHeartST11064576_HCAHeartST11023241_AGATGCTTCATGACCG-1	AH1	EC	EC5_art	1497	-2.2563557624816895	3.8537411689758301
HCAHeartST11064576_HCAHeartST11023241_CCTTGCGTCACAGCCA-1	AH1	EC	EC5_art	1495	-2.6120710372924805	3.9683201313018799
HCAHeartST11064576_HCAHeartST11023241_AAAGCCCGTCCTAAGA-1	AH1	PC	PC3_str	1503	14.178388595581055	8.2578611373901367
HCAHeartST11064576_HCAHeartST11023241_GTAGTTATCGATCAGT-1	AH1	PC	PC3_str	1489	8.1292333602905273	11.733843803405762
HCAHeartST11064576_HCAHeartST11023241_GCCACAATCAGGCCTA-1	AH1	PC	PC1_vent	1487	9.1123504638671875	10.493552207946777
HCAHeartST11064576_HCAHeartST11023241_GGTGAGGTCACAGACT-1	AH1	PC	PC3_str	1475	13.843179702758789	9.3377275466918945
HCAHeartST11064576_HCAHeartST11023241_TTTACGAAGTTAGCTA-1	AH1	EC	EC5_art	1458	-0.89963126182556152	1.9762001037597656
HCAHeartST11064576_HCAHeartST11023241_TCAGGTTAGATTGAGG-1	AH1	PC	PC1_vent	1463	12.173305511474609	2.7785775661468506
HCAHeartST11064576_HCAHeartST11023241_CACTAAGGTACTGAAT-1	AH1	EC	EC1_cap	1459	-1.5005466938018799	4.2797346115112305
HCAHeartST11064576_HCAHeartST11023241_GCTGTGCAGGCTGTCA-1	AH1	EC	EC5_art	1423	0.056332975625991821	3.8194491863250732
HCAHeartST11064576_HCAHeartST11023241_TGAACAACAGCCAGAA-1	AH1	PC	PC3_str	1441	11.593088150024414	12.195135116577148
HCAHeartST11064576_HCAHeartST11023241_GCCTTTATCGGTTTCC-1	AH1	PC	PC1_vent	1425	8.272191047668457	10.735610961914062
HCAHeartST11064576_HCAHeartST11023241_CCGCAAATCCCTCACG-1	AH1	EC	EC6_ven	1417	-1.5076903104782104	10.721702575683594
HCAHeartST11064576_HCAHeartST11023241_AAACATGCAAACTGCC-1	AH1	EC	EC2_cap	1405	-2.7704925537109375	6.1719794273376465
HCAHeartST11064576_HCAHeartST11023241_GGTATTTCAAACTAAG-1	AH1	EC	EC5_art	1411	-2.0199151039123535	3.2058036327362061
HCAHeartST11064576_HCAHeartST11023241_GGCTATTAGCGAAGTA-1	AH1	PC	PC3_str	1401	14.99229907989502	3.7945775985717773
HCAHeartST11064576_HCAHeartST11023241_CCATCATGTAACTACG-1	AH1	PC	PC3_str	1407	14.533361434936523	4.0830206871032715
HCAHeartST11064576_HCAHeartST11023241_TGGTTCTGTTCCGGCT-1	AH1	EC	EC10_CMC-like	1387	-1.855303168296814	5.2276177406311035
HCAHeartST11064576_HCAHeartST11023241_ACGGTTAGTATTACCC-1	AH1	PC	PC3_str	1392	7.0310158729553223	8.6068506240844727
HCAHeartST11064576_HCAHeartST11023241_CCATATTTCTTACTCG-1	AH1	PC	PC3_str	1395	8.2525453567504883	6.2323737144470215
HCAHeartST11064576_HCAHeartST11023241_GCCTCGACATGAAGTA-1	AH1	EC	EC1_cap	1344	-0.33278325200080872	8.9985923767089844
HCAHeartST11064576_HCAHeartST11023241_TTATCCTAGTTAGCCG-1	AH1	EC	EC2_cap	1347	-3.4621772766113281	8.3950967788696289
HCAHeartST11064576_HCAHeartST11023241_GGCGCTAGTCAGGCCA-1	AH1	EC	EC5_art	1362	-1.6406029462814331	4.6913981437683105
HCAHeartST11064576_HCAHeartST11023241_GCCATGATCCCTCACG-1	AH1	EC	EC6_ven	1332	-1.3757100105285645	11.357872009277344
HCAHeartST11064576_HCAHeartST11023241_CTAAGTCAGGCCTTAG-1	AH1	EC	EC5_art	1330	-2.5804617404937744	3.2720053195953369
HCAHeartST11064576_HCAHeartST11023241_CGTTTGGAGGCAGGTG-1	AH1	EC	EC6_ven	1328	-2.7489986419677734	12.734671592712402
HCAHeartST11064576_HCAHeartST11023241_CAAGTATGTACTGAAT-1	AH1	PC	PC1_vent	1321	11.237724304199219	12.807389259338379
HCAHeartST11064576_HCAHeartST11023241_ATAGATGCAATATGGA-1	AH1	PC	PC1_vent	1322	9.1622486114501953	8.5971889495849609
HCAHeartST11064576_HCAHeartST11023241_ATTTAGCCAAGGACCA-1	AH1	PC	PC3_str	1322	6.9058289527893066	8.2335424423217773
HCAHeartST11064576_HCAHeartST11023241_AGGTACGCAATTGAAG-1	AH1	PC	PC3_str	1324	10.040327072143555	8.6379117965698242
HCAHeartST11064576_HCAHeartST11023241_TTAAGCCAGCAACATC-1	AH1	PC	PC1_vent	1291	9.3961524963378906	11.168835639953613
HCAHeartST11064576_HCAHeartST11023241_CATTCCTCAATAATCC-1	AH1	PC	PC1_vent	1281	7.4313230514526367	11.588602066040039
HCAHeartST11064576_HCAHeartST11023241_ATTATGGTCAAGCTAC-1	AH1	PC	PC3_str	1282	13.286839485168457	6.2620863914489746
HCAHeartST11064576_HCAHeartST11023241_TGATCAATCTGCAAAC-1	AH1	PC	PC3_str	1261	7.6771559715270996	9.1036415100097656
HCAHeartST11064576_HCAHeartST11023241_AGCCGGTTCATGAAGG-1	AH1	EC	EC2_cap	1238	-1.0036942958831787	7.5826525688171387
HCAHeartST11064576_HCAHeartST11023241_CTGCAATAGGGCCATC-1	AH1	PC	PC3_str	1230	12.726799964904785	6.1754589080810547
HCAHeartST11064576_HCAHeartST11023241_GGGTCAACACCTACGG-1	AH1	EC	EC5_art	1214	-1.1437495946884155	1.8639707565307617
HCAHeartST11064576_HCAHeartST11023241_ATTATCCTCGAGGTGG-1	AH1	EC	EC5_art	1201	-0.53202873468399048	6.1924495697021484
HCAHeartST11064576_HCAHeartST11023241_TGCGATTAGGTGCTGC-1	AH1	EC	EC6_ven	1221	-1.2900891304016113	11.004180908203125
HCAHeartST11064576_HCAHeartST11023241_CTTTCTTGTAGTTGGC-1	AH1	EC	EC3_cap	1193	-1.1477631330490112	8.1987161636352539
HCAHeartST11064576_HCAHeartST11023241_CTTGACGAGTTGCGTG-1	AH1	EC	EC2_cap	1176	-2.6886820793151855	4.4375553131103516
HCAHeartST11064576_HCAHeartST11023241_ATTGCACAGGAGTCGG-1	AH1	EC	EC1_cap	1168	-0.76579511165618896	6.2755336761474609
HCAHeartST11064576_HCAHeartST11023241_GGCAATCGTTGGGTTA-1	AH1	EC	EC5_art	1172	0.37185612320899963	3.058917760848999
HCAHeartST11064576_HCAHeartST11023241_GATAACGAGCAAACCT-1	AH1	PC	PC3_str	1176	15.736387252807617	7.0116033554077148
HCAHeartST11064576_HCAHeartST11023241_CTCATGCTCGGTCATG-1	AH1	PC	PC3_str	1165	7.7592329978942871	4.7509846687316895
HCAHeartST11064576_HCAHeartST11023241_AATATCCCAGGACACA-1	AH1	PC	PC3_str	1164	11.153483390808105	7.5997409820556641
HCAHeartST11064576_HCAHeartST11023241_AGTTACTCAGTAAAGC-1	AH1	PC	PC1_vent	1156	6.4252219200134277	7.5719876289367676
HCAHeartST11064576_HCAHeartST11023241_CCCTCACCAGCATTAT-1	AH1	PC	PC1_vent	1162	12.697741508483887	4.6075019836425781
HCAHeartST11064576_HCAHeartST11023241_AAGCATGAGTAAAGGT-1	AH1	PC	PC3_str	1141	9.1244659423828125	5.2949233055114746
HCAHeartST11064576_HCAHeartST11023241_AACAAAGGTTGCAGTA-1	AH1	PC	PC1_vent	1141	14.728044509887695	2.3048899173736572
HCAHeartST11064576_HCAHeartST11023241_TAGTAAGCATAAGTCT-1	AH1	PC	PC3_str	1146	7.8950772285461426	7.9067177772521973
HCAHeartST11064576_HCAHeartST11023241_ATAGGTACATGTTTGG-1	AH1	EC	EC5_art	1125	-0.94709211587905884	6.0445561408996582
HCAHeartST11064576_HCAHeartST11023241_AGAACCAAGTCTCACC-1	AH1	PC	PC3_str	1121	11.168136596679688	7.4865431785583496
HCAHeartST11064576_HCAHeartST11023241_GTCATCACACTTCACT-1	AH1	PC	PC1_vent	1100	6.2636799812316895	9.1304235458374023
HCAHeartST11064576_HCAHeartST11023241_TACAGCTAGGACACTT-1	AH1	EC	EC5_art	1112	-1.9123355150222778	2.8993222713470459
HCAHeartST11064576_HCAHeartST11023241_CTCATGCTCAGCCAAT-1	AH1	PC	PC1_vent	1111	9.7584362030029297	12.491555213928223
HCAHeartST11064576_HCAHeartST11023241_CGGCAATGTTACAAAC-1	AH1	EC	EC1_cap	1091	-2.109661340713501	4.5136280059814453
HCAHeartST11064576_HCAHeartST11023241_GCGCAATGTTTGACCT-1	AH1	PC	PC3_str	1097	14.08284854888916	8.9864892959594727
HCAHeartST11064576_HCAHeartST11023241_GAGTGTTTCTGTGCAG-1	AH1	PC	PC3_str	1089	15.864151954650879	7.4159040451049805
HCAHeartST11064576_HCAHeartST11023241_CACAGGCTCCGTGACA-1	AH1	EC	EC1_cap	1082	-0.95224899053573608	4.8356671333312988
HCAHeartST11064576_HCAHeartST11023241_GATCAGTTCCTGATTT-1	AH1	PC	PC3_str	1078	8.8689517974853516	11.65693473815918
HCAHeartST11064576_HCAHeartST11023241_CTTACTAGTAGTTGGC-1	AH1	PC	PC3_str	1077	12.190251350402832	3.3803026676177979
HCAHeartST11064576_HCAHeartST11023241_TCTTCAAGTTTACTTG-1	AH1	EC	EC6_ven	1075	-1.0295013189315796	11.109560012817383
HCAHeartST11064576_HCAHeartST11023241_AAGTTAGCACAAGCCT-1	AH1	PC	PC3_str	1070	9.4852094650268555	6.6403927803039551
HCAHeartST11064576_HCAHeartST11023241_TGCCATTGTGCTAGCG-1	AH1	PC	PC3_str	1071	6.3093128204345703	6.9658679962158203
HCAHeartST11064576_HCAHeartST11023241_TTTACGCGTCTTACTA-1	AH1	EC	EC1_cap	1045	-1.2696390151977539	8.6299581527709961
HCAHeartST11064576_HCAHeartST11023241_GGAACGGTCGTTAGCG-1	AH1	PC	PC3_str	1037	10.621526718139648	9.1747617721557617
HCAHeartST11064576_HCAHeartST11023241_GAGGCTACAATTAACC-1	AH1	EC	EC1_cap	1030	-1.4307050704956055	5.2534666061401367
HCAHeartST11064576_HCAHeartST11023241_CACTAAGGTGCAACTA-1	AH1	PC	PC3_str	1026	6.936279296875	6.0747718811035156
HCAHeartST11064576_HCAHeartST11023241_CTTAAGATCCCTGATC-1	AH1	PC	PC3_str	1036	6.8908801078796387	5.864138126373291
HCAHeartST11064576_HCAHeartST11023241_AATGCAACAACCCTAA-1	AH1	PC	PC3_str	1020	8.3954334259033203	3.388655424118042
HCAHeartST11064576_HCAHeartST11023241_GCAAACCGTGGTTCTT-1	AH1	PC	PC1_vent	1009	14.396018981933594	3.0103991031646729
HCAHeartST11064576_HCAHeartST11023241_TGTTGTAAGAAAGGAA-1	AH1	EC	EC3_cap	1009	-3.8696300983428955	5.2363171577453613
HCAHeartST11064576_HCAHeartST11023241_CAACTAGGTCCTAGTT-1	AH1	EC	EC1_cap	1001	-2.1109235286712646	6.0959296226501465
HCAHeartST11064576_HCAHeartST11023241_AGAGGAACAACTGGCT-1	AH1	PC	PC1_vent	991	9.799159049987793	2.9409530162811279
HCAHeartST11064576_HCAHeartST11023241_TCGATTAAGCCGCAGT-1	AH1	EC	EC1_cap	968	-3.4768447875976562	4.9463376998901367
HCAHeartST11064576_HCAHeartST11023241_AAAGGACGTTACTTCA-1	AH1	EC	EC2_cap	964	-2.8646295070648193	6.2394676208496094
HCAHeartST11064576_HCAHeartST11023241_AAGTGCAAGCTTATGA-1	AH1	PC	PC3_str	978	7.2048006057739258	6.9809980392456055
HCAHeartST11064576_HCAHeartST11023241_CATGGCGGTGAACAAA-1	AH1	PC	PC3_str	966	9.5313405990600586	4.3406238555908203
HCAHeartST11064576_HCAHeartST11023241_ACAGCGCTCATGGCTG-1	AH1	EC	EC4_immune	961	-1.8206436634063721	4.4816575050354004
HCAHeartST11064576_HCAHeartST11023241_GCTTACCTCCACCTGT-1	AH1	EC	EC1_cap	961	0.75654977560043335	8.3945770263671875
HCAHeartST11064576_HCAHeartST11023241_GTAGCCATCGGGACCT-1	AH1	EC	EC5_art	948	-1.5351197719573975	3.8329029083251953
HCAHeartST11064576_HCAHeartST11023241_TGCTCACTCTGGCATG-1	AH1	PC	PC3_str	934	9.2172527313232422	5.3747835159301758
HCAHeartST11064576_HCAHeartST11023241_GAGCCTTCAGGTCCTG-1	AH1	EC	EC10_CMC-like	918	-0.80613243579864502	8.0571250915527344
HCAHeartST11064576_HCAHeartST11023241_TGATCACAGCATGTCG-1	AH1	PC	PC3_str	934	7.2961926460266113	8.9151191711425781
HCAHeartST11064576_HCAHeartST11023241_ATGAGCCGTCATTGAG-1	AH1	PC	PC3_str	940	11.366028785705566	7.6137151718139648
HCAHeartST11064576_HCAHeartST11023241_TAGGCTAGTTATGTGG-1	AH1	EC	EC10_CMC-like	934	-3.1299347877502441	4.720576286315918
HCAHeartST11064576_HCAHeartST11023241_TTTAGCAAGACTCGCA-1	AH1	PC	PC3_str	919	12.19013786315918	12.790890693664551
HCAHeartST11064576_HCAHeartST11023241_ATAGCATGTTTATGGG-1	AH1	PC	PC2_atria	925	6.4303078651428223	2.2740814685821533
HCAHeartST11064576_HCAHeartST11023241_GCCTTTGGTTAGGTTG-1	AH1	PC	PC3_str	892	6.4421901702880859	9.3897771835327148
HCAHeartST11064576_HCAHeartST11023241_TGCTCCGTCATTCATC-1	AH1	EC	EC1_cap	889	-1.1994808912277222	7.3515291213989258
HCAHeartST11064576_HCAHeartST11023241_AGCAATTGTTAGGACC-1	AH1	EC	EC5_art	874	-2.1464340686798096	3.4507253170013428
HCAHeartST11064576_HCAHeartST11023241_TTGCAATCATTGCGTA-1	AH1	PC	PC3_str	876	6.2405276298522949	7.471519947052002
HCAHeartST11064576_HCAHeartST11023241_TGGCCAATCATTATGG-1	AH1	EC	EC2_cap	871	-2.8496596813201904	10.225451469421387
HCAHeartST11064576_HCAHeartST11023241_TTTGGTAAGCAAGGAC-1	AH1	PC	PC1_vent	834	7.0572600364685059	7.9865083694458008
HCAHeartST11064576_HCAHeartST11023241_CAGCATTAGGGTGAGT-1	AH1	EC	EC1_cap	829	-3.1354029178619385	4.704063892364502
HCAHeartST11064576_HCAHeartST11023241_ACTTGTAAGGATTGCT-1	AH1	PC	PC3_str	823	7.917600154876709	9.9946832656860352
HCAHeartST11064576_HCAHeartST11023241_TGATCCTGTAATGGCC-1	AH1	EC	EC1_cap	818	-1.5370355844497681	3.6367809772491455
HCAHeartST11064576_HCAHeartST11023241_CGTGCTTTCGCTTCTA-1	AH1	PC	PC3_str	817	10.497587203979492	6.8986430168151855
HCAHeartST11064576_HCAHeartST11023241_CGCCTGTGTTTGACCT-1	AH1	EC	EC3_cap	815	-2.5606851577758789	6.3459515571594238
HCAHeartST11064576_HCAHeartST11023241_AGAGGATGTGCCGCAA-1	AH1	PC	PC3_str	806	11.14684009552002	4.5170631408691406
HCAHeartST11064576_HCAHeartST11023241_GTACTAGGTACTTCAC-1	AH1	PC	PC3_str	800	7.5654764175415039	10.621177673339844
HCAHeartST11064576_HCAHeartST11023241_ACGTCCAAGGAAACTG-1	AH1	PC	PC1_vent	804	11.405683517456055	3.7442476749420166
HCAHeartST11064576_HCAHeartST11023241_GCACGGTTCTGGTCCT-1	AH1	PC	PC3_str	776	8.3357267379760742	4.2586898803710938
HCAHeartST11064576_HCAHeartST11023241_ATTTAGCCACCTGGTG-1	AH1	EC	EC5_art	759	-2.0076828002929688	2.1814570426940918
HCAHeartST11064576_HCAHeartST11023241_AAAGGTTAGGAACGCG-1	AH1	PC	PC3_str	757	6.5355353355407715	7.6707420349121094
HCAHeartST11064576_HCAHeartST11023241_CAGATTCAGCTGGCTA-1	AH1	EC	EC4_immune	757	-4.3776073455810547	4.4037127494812012
HCAHeartST11064576_HCAHeartST11023241_CCGTTATGTTTAGCTC-1	AH1	EC	EC5_art	746	0.56948423385620117	3.6632318496704102
HCAHeartST11064576_HCAHeartST11023241_CAGTATGGTATTTGCC-1	AH1	EC	EC5_art	743	-0.61623746156692505	6.1382832527160645
HCAHeartST11064576_HCAHeartST11023241_ATTGCACAGAATGACG-1	AH1	EC	EC1_cap	742	-2.2793393135070801	6.0497565269470215
HCAHeartST11064576_HCAHeartST11023241_TCGGTAAGTATTTGCC-1	AH1	PC	PC2_atria	744	8.7716331481933594	3.3658702373504639
HCAHeartST11064576_HCAHeartST11023241_GGAACAATCTTGTTCG-1	AH1	PC	PC1_vent	736	7.0124044418334961	10.58277416229248
HCAHeartST11064576_HCAHeartST11023241_CAAGACAAGGACCTGC-1	AH1	EC	EC6_ven	733	-2.4632449150085449	4.6449050903320312
HCAHeartST11064576_HCAHeartST11023241_CCAGGAACATGCAACC-1	AH1	EC	EC1_cap	720	-1.9927436113357544	8.7736520767211914
HCAHeartST11064576_HCAHeartST11023241_TGGACTAGTCAAGTAT-1	AH1	PC	PC3_str	710	10.842428207397461	2.5036399364471436
HCAHeartST11064576_HCAHeartST11023241_ACTCCTCAGCATTATG-1	AH1	EC	EC5_art	707	-2.2760393619537354	2.9519860744476318
HCAHeartST11064576_HCAHeartST11023241_CGTACGGGTTGCACGG-1	AH1	PC	PC1_vent	708	8.6460704803466797	8.9881448745727539
HCAHeartST11064576_HCAHeartST11023241_TCAACAATCGTAACGT-1	AH1	EC	EC1_cap	677	-1.2882899045944214	6.382476806640625
HCAHeartST11064576_HCAHeartST11023241_GTAAGCAAGTGATTCA-1	AH1	EC	EC1_cap	676	-1.8410873413085938	6.7116789817810059
HCAHeartST11064576_HCAHeartST11023241_GTTACAGGTAATCACG-1	AH1	PC	PC3_str	697	8.4060430526733398	8.9435567855834961
HCAHeartST11064576_HCAHeartST11023241_AGAATCGAGCTTATGA-1	AH1	PC	PC1_vent	692	5.9213137626647949	6.9347438812255859
HCAHeartST11064576_HCAHeartST11023241_AGTCCTGAGACTCGCA-1	AH1	EC	EC6_ven	658	-1.8098318576812744	4.6994223594665527
HCAHeartST11064576_HCAHeartST11023241_CACAGGCTCGGGCCAT-1	AH1	EC	EC1_cap	646	-0.24488948285579681	9.1679286956787109
HCAHeartST11064576_HCAHeartST11023241_AGAAAGGCATCAGTAT-1	AH1	EC	EC6_ven	624	-1.6310603618621826	11.566267967224121
HCAHeartST11064576_HCAHeartST11023241_CAGCATGTCTATTGTC-1	AH1	EC	EC1_cap	642	-0.5829923152923584	3.9899513721466064
HCAHeartST11064576_HCAHeartST11023241_GGTCATTAGACCATAC-1	AH1	PC	PC1_vent	644	13.014333724975586	1.9350371360778809
HCAHeartST11064576_HCAHeartST11023241_GCGGATACAGCAAGTG-1	AH1	PC	PC3_str	641	11.366982460021973	2.5428962707519531
HCAHeartST11064576_HCAHeartST11023241_CAACCCTTCTAACCTT-1	AH1	EC	EC1_cap	634	-2.8700249195098877	3.7182550430297852
HCAHeartST11064576_HCAHeartST11023241_CTAAAGCTCACTCGCT-1	AH1	PC	PC3_str	624	6.2464709281921387	7.195378303527832
HCAHeartST11064576_HCAHeartST11023241_TGTTAGCAGACTTATG-1	AH1	PC	PC1_vent	633	5.8882956504821777	6.4016323089599609
HCAHeartST11064576_HCAHeartST11023241_GGCTGAGAGCTTTGTT-1	AH1	EC	EC5_art	619	-1.145399808883667	1.704899787902832
HCAHeartST11064576_HCAHeartST11023241_GGTTACCCAAACGGGC-1	AH1	PC	PC1_vent	607	9.4549169540405273	7.8616366386413574
HCAHeartST11064576_HCAHeartST11023241_GAGGGAGCATGTCGCG-1	AH1	PC	PC1_vent	620	5.9741535186767578	7.231626033782959
HCAHeartST11064576_HCAHeartST11023241_CTAATCGCATAGCAGG-1	AH1	PC	PC1_vent	598	6.9426217079162598	10.148319244384766
HCAHeartST11064576_HCAHeartST11023241_AGCACTTAGCAAGGTA-1	AH1	EC	EC5_art	580	-1.4181364774703979	4.6785311698913574
HCAHeartST11064576_HCAHeartST11023241_CTTTATCAGTGGACAA-1	AH1	EC	EC5_art	589	-2.1485612392425537	2.6534676551818848
HCAHeartST11064576_HCAHeartST11023241_ATTTGCGCATGAGTTT-1	AH1	PC	PC3_str	585	6.4574141502380371	7.0932106971740723
HCAHeartST11064576_HCAHeartST11023241_CATAGCTAGCAAGGAC-1	AH1	EC	EC5_art	571	-1.2806638479232788	2.4907851219177246
HCAHeartST11064576_HCAHeartST11023241_GCCATTACAAGGATTA-1	AH1	EC	EC1_cap	570	-1.8460954427719116	4.9509873390197754
HCAHeartST11064576_HCAHeartST11023241_CAAAGGATCACCAATA-1	AH1	EC	EC5_art	544	-1.8650305271148682	2.0417890548706055
HCAHeartST11064576_HCAHeartST11023241_ATGCCTGAGATTCCTT-1	AH1	EC	EC5_art	532	-1.5684614181518555	3.8150699138641357
HCAHeartST11064576_HCAHeartST11023241_GACCTAAGTCGTTATC-1	AH1	EC	EC1_cap	537	-2.1977450847625732	5.759727954864502
HCAHeartST11064576_HCAHeartST11023241_AGTTTGCAGTAGGCGG-1	AH1	PC	PC3_str	529	10.228300094604492	3.8322298526763916
HCAHeartST11064576_HCAHeartST11023241_AAGGTGCAGTCATTTC-1	AH1	PC	PC3_str	526	11.694579124450684	3.3150045871734619
HCAHeartST11064576_HCAHeartST11023241_CTGATCACAATCATGT-1	AH1	PC	PC3_str	520	6.9272708892822266	7.723752498626709
HCAHeartST11064576_HCAHeartST11023241_TTGCAACAGGTAAGGC-1	AH1	PC	PC1_vent	507	6.0398764610290527	5.9042973518371582
HCAHeartST11064576_HCAHeartST11023241_AGGTTACTCGCCTGTT-1	AH1	EC	EC1_cap	510	-3.7514901161193848	5.4171156883239746
HCAHeartST11064577_HCAHeartST11023242_TGCTTAAAGCGCAATT-1	AH1	EC	EC5_art	22774	-1.8285572528839111	4.739326000213623
HCAHeartST11064577_HCAHeartST11023242_GGATTATGTGCTTTAC-1	AH1	EC	EC4_immune	11647	-2.401982307434082	4.1554145812988281
HCAHeartST11064577_HCAHeartST11023242_CCGTTGCGTTCATCTA-1	AH1	EC	EC5_art	7468	0.33269611001014709	6.7701053619384766
HCAHeartST11064577_HCAHeartST11023242_TATTTGCTCACACAGT-1	AH1	EC	EC6_ven	7220	-2.4017834663391113	12.625455856323242
HCAHeartST11064577_HCAHeartST11023242_GCATATATCAGCATTA-1	AH1	PC	PC3_str	6766	7.754063606262207	4.381990909576416
HCAHeartST11064577_HCAHeartST11023242_GATTCAATCCTACCTA-1	AH1	EC	EC1_cap	6382	-1.9919935464859009	5.0299019813537598
HCAHeartST11064577_HCAHeartST11023242_GACACTAGTCCAAGAC-1	AH1	EC	EC2_cap	6259	-2.6169290542602539	4.481442928314209
HCAHeartST11064577_HCAHeartST11023242_TCCTTAGTCTTAGTGA-1	AH1	EC	EC6_ven	6041	-2.005711555480957	12.77598762512207
HCAHeartST11064577_HCAHeartST11023242_ACTTGCACAATTAAGG-1	AH1	EC	EC5_art	5928	1.0354682207107544	6.4123935699462891
HCAHeartST11064577_HCAHeartST11023242_CGGATTAGTTTGTGGA-1	AH1	EC	EC10_CMC-like	5808	-2.2860863208770752	4.5044116973876953
HCAHeartST11064577_HCAHeartST11023242_CCAGTTTGTTTGTTGC-1	AH1	PC	PC1_vent	5691	9.7008733749389648	10.076869010925293
HCAHeartST11064577_HCAHeartST11023242_GACGCCTAGGCCTGGT-1	AH1	EC	EC5_art	5733	-2.6592509746551514	3.4349980354309082
HCAHeartST11064577_HCAHeartST11023242_ATGACGAAGTTCCCAC-1	AH1	EC	EC6_ven	5705	-1.2657516002655029	11.71224308013916
HCAHeartST11064577_HCAHeartST11023242_GTTGTTGCATACTCCT-1	AH1	EC	EC2_cap	5530	-0.64312863349914551	9.8392133712768555
HCAHeartST11064577_HCAHeartST11023242_CTCATTAGTTATCGAG-1	AH1	EC	EC1_cap	5438	-2.115659236907959	4.7862701416015625
HCAHeartST11064577_HCAHeartST11023242_GGAACCACAAGCTACC-1	AH1	EC	EC5_art	5271	-2.2463970184326172	4.252197265625
HCAHeartST11064577_HCAHeartST11023242_GTAAAGCCAGGCATCT-1	AH1	EC	EC5_art	5267	-2.5571372509002686	3.5782833099365234
HCAHeartST11064577_HCAHeartST11023242_GTTTAACCAGGTTAAA-1	AH1	EC	EC1_cap	5165	-0.26441952586174011	9.3914613723754883
HCAHeartST11064577_HCAHeartST11023242_ACACTAGGTACGGGTT-1	AH1	PC	PC3_str	5120	8.9417800903320312	7.251436710357666
HCAHeartST11064577_HCAHeartST11023242_GGAAGCTAGGCTTAGT-1	AH1	PC	PC3_str	5104	9.9071197509765625	9.158534049987793
HCAHeartST11064577_HCAHeartST11023242_CACATGCCAGGAATCG-1	AH1	EC	EC1_cap	5122	-2.7402122020721436	4.0831193923950195
HCAHeartST11064577_HCAHeartST11023242_TCTTAGTTCCTCACTA-1	AH1	EC	EC3_cap	4903	0.39731159806251526	8.89990234375
HCAHeartST11064577_HCAHeartST11023242_CACTAGCCAGCCTAAC-1	AH1	EC	EC1_cap	4618	-3.1419558525085449	5.0291333198547363
HCAHeartST11064577_HCAHeartST11023242_CACCAACCATGTCAGC-1	AH1	EC	EC2_cap	4335	-0.093268416821956635	9.3516607284545898
HCAHeartST11064577_HCAHeartST11023242_CAATGTGGTTAACGGC-1	AH1	PC	PC3_str	4172	9.6130161285400391	12.318977355957031
HCAHeartST11064577_HCAHeartST11023242_TAGCCGGGTCTTTATG-1	AH1	EC	EC10_CMC-like	4212	-2.2550468444824219	4.3772377967834473
HCAHeartST11064577_HCAHeartST11023242_GCTAACCCATATAACC-1	AH1	PC	PC3_str	4158	7.9746465682983398	9.7135753631591797
HCAHeartST11064577_HCAHeartST11023242_GGTTGGTGTTCCAGGG-1	AH1	EC	EC6_ven	4117	-1.6515606641769409	11.763772964477539
HCAHeartST11064577_HCAHeartST11023242_CTTCGCGTCTTTGACT-1	AH1	PC	PC3_str	4088	8.1987848281860352	10.405644416809082
HCAHeartST11064577_HCAHeartST11023242_TACCGTTGTGGAAACG-1	AH1	EC	EC6_ven	4079	-1.2228678464889526	10.039899826049805
HCAHeartST11064577_HCAHeartST11023242_TACCGAAGTAGACAAA-1	AH1	EC	EC6_ven	4056	-2.3471171855926514	11.254908561706543
HCAHeartST11064577_HCAHeartST11023242_AGGCGGATCTAGCGAT-1	AH1	PC	PC3_str	3997	10.551203727722168	12.633670806884766
HCAHeartST11064577_HCAHeartST11023242_TGCTATGCAGTTTCTC-1	AH1	EC	EC1_cap	4037	-0.13818152248859406	8.0135574340820312
HCAHeartST11064577_HCAHeartST11023242_GCTAACCCAGCCTAAC-1	AH1	EC	EC6_ven	4014	-1.3524158000946045	11.644608497619629
HCAHeartST11064577_HCAHeartST11023242_TCGCGAGGTCCTTCAG-1	AH1	EC	EC5_art	4008	-2.5193219184875488	3.6415526866912842
HCAHeartST11064577_HCAHeartST11023242_CTAACCTGTCTTTATG-1	AH1	EC	EC5_art	3960	0.44078776240348816	8.9696273803710938
HCAHeartST11064577_HCAHeartST11023242_ATGTCCACATGTCAAT-1	AH1	EC	EC1_cap	3967	-2.242612361907959	4.5180139541625977
HCAHeartST11064577_HCAHeartST11023242_TAGTAAGCATGTTGCA-1	AH1	EC	EC1_cap	3915	-2.6940238475799561	4.4043335914611816
HCAHeartST11064577_HCAHeartST11023242_AGGACGTAGTAAGGGC-1	AH1	PC	PC3_str	3905	10.100128173828125	10.594057083129883
HCAHeartST11064577_HCAHeartST11023242_ATGCAAACATCCCTCA-1	AH1	PC	PC1_vent	3875	6.4708213806152344	6.532012939453125
HCAHeartST11064577_HCAHeartST11023242_CATCCTCAGTTTGTCT-1	AH1	PC	PC3_str	3831	11.915604591369629	9.3203697204589844
HCAHeartST11064577_HCAHeartST11023242_GAGCAAATCAATGAGG-1	AH1	PC	PC3_str	3857	6.4473023414611816	8.4190683364868164
HCAHeartST11064577_HCAHeartST11023242_TGCTTGCTCCCGCATT-1	AH1	EC	EC5_art	3766	-0.41176095604896545	6.5835084915161133
HCAHeartST11064577_HCAHeartST11023242_GTACAATGTCGCAATA-1	AH1	PC	PC1_vent	3769	7.9490532875061035	8.4886093139648438
HCAHeartST11064577_HCAHeartST11023242_AGTGAGTCATCAGTAT-1	AH1	EC	EC5_art	3801	-1.6935273408889771	1.1453044414520264
HCAHeartST11064577_HCAHeartST11023242_AGAATCTGTGCAACTA-1	AH1	PC	PC1_vent	3761	10.883984565734863	12.649744033813477
HCAHeartST11064577_HCAHeartST11023242_GCCTTTGGTTGCCTCA-1	AH1	PC	PC3_str	3789	14.057748794555664	10.313939094543457
HCAHeartST11064577_HCAHeartST11023242_TCATGTTTCATCCTAT-1	AH1	EC	EC1_cap	3724	-0.63812768459320068	5.8819289207458496
HCAHeartST11064577_HCAHeartST11023242_CCGCACACATGGTTAT-1	AH1	EC	EC5_art	3731	-1.5250362157821655	5.7632670402526855
HCAHeartST11064577_HCAHeartST11023242_GGTACTTAGCCTGTTC-1	AH1	PC	PC2_atria	3722	6.0962409973144531	2.4319279193878174
HCAHeartST11064577_HCAHeartST11023242_CGAAGTAAGATACTTG-1	AH1	PC	PC1_vent	3637	12.708124160766602	8.7660732269287109
HCAHeartST11064577_HCAHeartST11023242_AATTACCCAGCCAGTT-1	AH1	PC	PC3_str	3725	8.5373878479003906	4.1641502380371094
HCAHeartST11064577_HCAHeartST11023242_TACCTCATCCTCAGCT-1	AH1	EC	EC5_art	3721	-0.76980412006378174	4.4415020942687988
HCAHeartST11064577_HCAHeartST11023242_GATTGATGTATTTGGG-1	AH1	PC	PC3_str	3712	6.508084774017334	6.4408125877380371
HCAHeartST11064577_HCAHeartST11023242_TCTAGCACAGTTTCTC-1	AH1	PC	PC3_str	3594	13.117350578308105	6.6644392013549805
HCAHeartST11064577_HCAHeartST11023242_GAACCAGCAATAATCC-1	AH1	EC	EC6_ven	3628	-1.1192480325698853	9.9265813827514648
HCAHeartST11064577_HCAHeartST11023242_CTCCGTCCAGCTAACC-1	AH1	PC	PC1_vent	3537	13.351017951965332	10.714767456054688
HCAHeartST11064577_HCAHeartST11023242_GTACCGGGTTTAACGG-1	AH1	PC	PC1_vent	3578	7.7245817184448242	4.5603513717651367
HCAHeartST11064577_HCAHeartST11023242_TGTGATCAGTCTATGA-1	AH1	EC	EC6_ven	3542	-1.8337572813034058	10.86939525604248
HCAHeartST11064577_HCAHeartST11023242_TCCTGTTCAGGACACA-1	AH1	EC	EC5_art	3499	-3.0948002338409424	4.0322680473327637
HCAHeartST11064577_HCAHeartST11023242_CCCTGTTAGCTCCTTA-1	AH1	PC	PC1_vent	3449	6.1831235885620117	10.079882621765137
HCAHeartST11064577_HCAHeartST11023242_ATTACGTCAATCGCAC-1	AH1	EC	EC5_art	3464	1.0948069095611572	7.0511574745178223
HCAHeartST11064577_HCAHeartST11023242_CATTATGAGGGATGAC-1	AH1	EC	EC1_cap	3493	-1.5727262496948242	7.5532984733581543
HCAHeartST11064577_HCAHeartST11023242_TGCTCACTCACGTTAA-1	AH1	EC	EC5_art	3441	-1.6035329103469849	7.2321991920471191
HCAHeartST11064577_HCAHeartST11023242_AAGCAAGTCTAAGGAG-1	AH1	EC	EC6_ven	3469	-1.8615961074829102	13.097161293029785
HCAHeartST11064577_HCAHeartST11023242_GGGAATATCACCAATA-1	AH1	EC	EC1_cap	3419	-1.3723324537277222	5.9258856773376465
HCAHeartST11064577_HCAHeartST11023242_CAGGTTTAGGAGGACT-1	AH1	EC	EC5_art	3413	-1.9023302793502808	3.3627240657806396
HCAHeartST11064577_HCAHeartST11023242_CTGAATATCCGGGACT-1	AH1	EC	EC2_cap	3380	0.56646698713302612	8.3981008529663086
HCAHeartST11064577_HCAHeartST11023242_TGTGCACCAAGTGTTT-1	AH1	EC	EC5_art	3353	-1.4945485591888428	2.2483623027801514
HCAHeartST11064577_HCAHeartST11023242_TTGTGCCTCGTTCACC-1	AH1	EC	EC6_ven	3334	-0.4298565685749054	10.171117782592773
HCAHeartST11064577_HCAHeartST11023242_CGGCAATGTTAGTACG-1	AH1	EC	EC5_art	3297	-2.364940881729126	3.9582540988922119
HCAHeartST11064577_HCAHeartST11023242_CAGCTCAAGGACAACA-1	AH1	EC	EC6_ven	3330	-1.7228109836578369	11.778770446777344
HCAHeartST11064577_HCAHeartST11023242_TCACCTCAGTCACTAA-1	AH1	PC	PC1_vent	3276	12.435844421386719	10.324572563171387
HCAHeartST11064577_HCAHeartST11023242_CCTCCTGAGTTGTCCC-1	AH1	PC	PC3_str	3308	7.4767045974731445	6.9510302543640137
HCAHeartST11064577_HCAHeartST11023242_CGACAAGCACAGGATG-1	AH1	EC	EC5_art	3285	-1.2637720108032227	2.81520676612854
HCAHeartST11064577_HCAHeartST11023242_TCCACAACAGGTCCTG-1	AH1	PC	PC3_str	3297	7.8896269798278809	6.7400951385498047
HCAHeartST11064577_HCAHeartST11023242_CATCCTTCATAAGTTC-1	AH1	PC	PC3_str	3223	7.9066548347473145	9.8236598968505859
HCAHeartST11064577_HCAHeartST11023242_GGTGCTTCAACTAGAA-1	AH1	PC	PC2_atria	3195	7.0035767555236816	6.7468295097351074
HCAHeartST11064577_HCAHeartST11023242_CTACTTAGTGAGACTC-1	AH1	EC	EC1_cap	3229	-1.5106520652770996	6.1733245849609375
HCAHeartST11064577_HCAHeartST11023242_GCTTAACAGCACTTGG-1	AH1	EC	EC2_cap	3195	-0.51997023820877075	7.2254800796508789
HCAHeartST11064577_HCAHeartST11023242_TTACCGTGTACAATGT-1	AH1	PC	PC1_vent	3163	15.235081672668457	9.8963918685913086
HCAHeartST11064577_HCAHeartST11023242_CGCTTAACATCACTTC-1	AH1	PC	PC1_vent	3139	8.5125894546508789	12.59385871887207
HCAHeartST11064577_HCAHeartST11023242_GTCAATATCGATTTAG-1	AH1	EC	EC1_cap	3172	-0.91335541009902954	10.739147186279297
HCAHeartST11064577_HCAHeartST11023242_GGCAGGATCACTTCAT-1	AH1	EC	EC1_cap	3171	-0.2864452600479126	9.5724296569824219
HCAHeartST11064577_HCAHeartST11023242_CTATAACCAATGAAGC-1	AH1	EC	EC5_art	3066	-0.57631653547286987	5.1397943496704102
HCAHeartST11064577_HCAHeartST11023242_TCAAGACTCAGCATTA-1	AH1	EC	EC6_ven	3114	-2.4175741672515869	12.500412940979004
HCAHeartST11064577_HCAHeartST11023242_CATAACGGTACTGAAT-1	AH1	EC	EC5_art	3086	-1.9062556028366089	2.6096124649047852
HCAHeartST11064577_HCAHeartST11023242_CCTATTGTCCATAAGC-1	AH1	EC	EC1_cap	3067	0.28455463051795959	7.7415413856506348
HCAHeartST11064577_HCAHeartST11023242_AAAGGACGTAGCCATA-1	AH1	EC	EC2_cap	3069	-2.2712018489837646	4.5367650985717773
HCAHeartST11064577_HCAHeartST11023242_GGTGAGTAGGACCTTG-1	AH1	EC	EC5_art	3008	-0.76895183324813843	5.0087175369262695
HCAHeartST11064577_HCAHeartST11023242_TTGCAAGGTTCCTGAT-1	AH1	EC	EC1_cap	3017	-0.9424317479133606	5.9957365989685059
HCAHeartST11064577_HCAHeartST11023242_TTCCACGGTCATTACC-1	AH1	EC	EC3_cap	3019	-2.4342851638793945	5.0640902519226074
HCAHeartST11064577_HCAHeartST11023242_CTTCATCCAATTAACC-1	AH1	EC	EC5_art	3007	-2.7719600200653076	3.1588981151580811
HCAHeartST11064577_HCAHeartST11023242_GGCATTAGTTAGGATT-1	AH1	EC	EC5_art	3003	1.004529595375061	4.8275947570800781
HCAHeartST11064577_HCAHeartST11023242_CTTTATCAGCAAACCT-1	AH1	EC	EC6_ven	3000	-1.1280405521392822	11.984683036804199
HCAHeartST11064577_HCAHeartST11023242_ATAAGCCTCATGCTTT-1	AH1	EC	EC1_cap	2989	0.29900112748146057	8.0587072372436523
HCAHeartST11064577_HCAHeartST11023242_CCTAATCGTTCACCAT-1	AH1	EC	EC1_cap	2982	-0.53485792875289917	7.8837380409240723
HCAHeartST11064577_HCAHeartST11023242_CGTTAGGTCTATGACA-1	AH1	EC	EC5_art	2980	-2.213630199432373	2.6783106327056885
HCAHeartST11064577_HCAHeartST11023242_GGGATTAAGATTGAGG-1	AH1	EC	EC1_cap	2968	-2.6569621562957764	3.9634127616882324
HCAHeartST11064577_HCAHeartST11023242_GAGGAGGCATGAATAG-1	AH1	EC	EC3_cap	2948	-2.1316719055175781	8.2855768203735352
HCAHeartST11064577_HCAHeartST11023242_ATGTAACGTAGCAGCT-1	AH1	PC	PC3_str	2963	9.4800891876220703	9.9082403182983398
HCAHeartST11064577_HCAHeartST11023242_TCAATCGCACAAAGGT-1	AH1	PC	PC1_vent	2941	7.5801844596862793	7.054013729095459
HCAHeartST11064577_HCAHeartST11023242_ACTTATGAGCTAGAAG-1	AH1	EC	EC6_ven	2939	-2.8813140392303467	12.391365051269531
HCAHeartST11064577_HCAHeartST11023242_GCAGCAACACCTGTAA-1	AH1	PC	PC1_vent	2901	10.651512145996094	12.679081916809082
HCAHeartST11064577_HCAHeartST11023242_CTTAGGAGTCATAAGT-1	AH1	EC	EC5_art	2904	-1.1020643711090088	5.0836672782897949
HCAHeartST11064577_HCAHeartST11023242_GCGGTTGGTTTGGGTA-1	AH1	EC	EC3_cap	2884	-2.0144362449645996	9.4771385192871094
HCAHeartST11064577_HCAHeartST11023242_CAAACAACACAAGCCT-1	AH1	EC	EC3_cap	2892	-2.1565675735473633	6.196382999420166
HCAHeartST11064577_HCAHeartST11023242_CTCGCTAGTTAGCTGA-1	AH1	EC	EC6_ven	2889	-2.6417584419250488	11.701519012451172
HCAHeartST11064577_HCAHeartST11023242_CAACCCGCACGTTACA-1	AH1	EC	EC1_cap	2861	-0.68298345804214478	7.1606216430664062
HCAHeartST11064577_HCAHeartST11023242_TTAACCAAGTAGCCAT-1	AH1	PC	PC1_vent	2844	14.797877311706543	11.802716255187988
HCAHeartST11064577_HCAHeartST11023242_TTGGCTACATAAACCT-1	AH1	PC	PC3_str	2881	9.5721607208251953	6.529386043548584
HCAHeartST11064577_HCAHeartST11023242_AACAAAGGTTGAGGTC-1	AH1	EC	EC5_art	2832	-1.0087789297103882	2.7850942611694336
HCAHeartST11064577_HCAHeartST11023242_GTACTGGTCTTAGCCC-1	AH1	PC	PC1_vent	2801	11.18797492980957	13.181522369384766
HCAHeartST11064577_HCAHeartST11023242_CAATCTAAGCAGGCCT-1	AH1	EC	EC5_art	2852	-2.7832016944885254	4.1821012496948242
HCAHeartST11064577_HCAHeartST11023242_CTCCAACTCCTCCATA-1	AH1	EC	EC1_cap	2844	-1.6889834403991699	3.7842414379119873
HCAHeartST11064577_HCAHeartST11023242_CACTTTGTCAATACGC-1	AH1	PC	PC1_vent	2812	12.141206741333008	8.4980859756469727
HCAHeartST11064577_HCAHeartST11023242_CTCGCTAGTAGCCTCC-1	AH1	PC	PC3_str	2833	9.9675807952880859	10.138526916503906
HCAHeartST11064577_HCAHeartST11023242_ATTGCACAGTTATTCC-1	AH1	PC	PC1_vent	2778	12.445818901062012	11.330910682678223
HCAHeartST11064577_HCAHeartST11023242_GCTCCTTAGTGAACGA-1	AH1	PC	PC3_str	2817	15.323171615600586	8.8060703277587891
HCAHeartST11064577_HCAHeartST11023242_TTCCTCAAGTTTCCTG-1	AH1	EC	EC5_art	2762	-1.0918995141983032	3.1805403232574463
HCAHeartST11064577_HCAHeartST11023242_CTCTGTTCAAATTCGT-1	AH1	EC	EC1_cap	2807	-1.6065033674240112	5.1927018165588379
HCAHeartST11064577_HCAHeartST11023242_GACTTACAGCTTAACA-1	AH1	PC	PC3_str	2824	7.6076135635375977	6.0332069396972656
HCAHeartST11064577_HCAHeartST11023242_CCTGTAACAGGCTGTT-1	AH1	EC	EC10_CMC-like	2802	-2.9860758781433105	6.5526618957519531
HCAHeartST11064577_HCAHeartST11023242_CCAGTTTGTAATGACT-1	AH1	EC	EC5_art	2816	0.75256055593490601	5.4813284873962402
HCAHeartST11064577_HCAHeartST11023242_ACCGGTTCAAACTGTT-1	AH1	EC	EC3_cap	2790	-2.2450459003448486	10.439183235168457
HCAHeartST11064577_HCAHeartST11023242_CGCACACAGCAAGGTA-1	AH1	PC	PC4_CMC-like	2816	9.5819110870361328	5.013796329498291
HCAHeartST11064577_HCAHeartST11023242_CACCTGTTCTGGCAAT-1	AH1	EC	EC2_cap	2803	-1.9395917654037476	9.7045774459838867
HCAHeartST11064577_HCAHeartST11023242_TTTAAGCCACCAAAGG-1	AH1	EC	EC6_ven	2761	-0.9966806173324585	9.2382268905639648
HCAHeartST11064577_HCAHeartST11023242_CCTTACTCACATAACT-1	AH1	EC	EC5_art	2742	-2.0381934642791748	3.7306523323059082
HCAHeartST11064577_HCAHeartST11023242_ACTTATCTCATAATCG-1	AH1	EC	EC6_ven	2747	-0.95177662372589111	10.451555252075195
HCAHeartST11064577_HCAHeartST11023242_AATTCGTCAATTAACC-1	AH1	PC	PC3_str	2742	8.0376777648925781	6.1542959213256836
HCAHeartST11064577_HCAHeartST11023242_CGACTAAGTGGACCTG-1	AH1	EC	EC5_art	2745	-2.2130281925201416	3.9775128364562988
HCAHeartST11064577_HCAHeartST11023242_ACGTACCCACCTCACC-1	AH1	PC	PC1_vent	2749	8.5410442352294922	12.664501190185547
HCAHeartST11064577_HCAHeartST11023242_CCTTACTCAGTTTCTC-1	AH1	EC	EC5_art	2721	-1.8613179922103882	4.31689453125
HCAHeartST11064577_HCAHeartST11023242_CAACTAATCACAGACT-1	AH1	PC	PC1_vent	2697	14.865252494812012	11.42286205291748
HCAHeartST11064577_HCAHeartST11023242_GGCTATTAGGCTGGCT-1	AH1	EC	EC5_art	2731	-0.85012573003768921	6.3539032936096191
HCAHeartST11064577_HCAHeartST11023242_TGAGGAGGTTAACAGT-1	AH1	EC	EC1_cap	2717	-1.3104628324508667	5.6683731079101562
HCAHeartST11064577_HCAHeartST11023242_TATCCAGCATTGTGTG-1	AH1	EC	EC6_ven	2728	-1.1568813323974609	9.2782773971557617
HCAHeartST11064577_HCAHeartST11023242_ACCTCACTCAAGCTAC-1	AH1	EC	EC1_cap	2723	-1.3446592092514038	5.9702754020690918
HCAHeartST11064577_HCAHeartST11023242_CAAGAACCATAATCGT-1	AH1	EC	EC5_art	2726	-0.51639252901077271	4.8568692207336426
HCAHeartST11064577_HCAHeartST11023242_CCTGACTTCACCTGCT-1	AH1	PC	PC1_vent	2686	14.05803394317627	11.780027389526367
HCAHeartST11064577_HCAHeartST11023242_CTAACCCTCTTAAGTG-1	AH1	PC	PC3_str	2727	8.2640409469604492	5.0624794960021973
HCAHeartST11064577_HCAHeartST11023242_TAAACAGCACGCAACT-1	AH1	EC	EC6_ven	2710	-3.014399528503418	12.22578239440918
HCAHeartST11064577_HCAHeartST11023242_ATGAGCCGTTTACCGT-1	AH1	EC	EC6_ven	2664	-2.2593274116516113	9.9135284423828125
HCAHeartST11064577_HCAHeartST11023242_TTCAGCACATAGCGAG-1	AH1	PC	PC1_vent	2701	7.7288751602172852	11.243556976318359
HCAHeartST11064577_HCAHeartST11023242_GCTAATATCACCGGTA-1	AH1	EC	EC5_art	2690	-0.51175272464752197	4.8722777366638184
HCAHeartST11064577_HCAHeartST11023242_GTGATGAAGGCTCATG-1	AH1	EC	EC6_ven	2674	-1.3149302005767822	10.154586791992188
HCAHeartST11064577_HCAHeartST11023242_AGCTACTAGAACCTAC-1	AH1	EC	EC6_ven	2690	-1.6863117218017578	11.913045883178711
HCAHeartST11064577_HCAHeartST11023242_CTCGACAAGGCCTAAT-1	AH1	EC	EC2_cap	2677	-1.1280241012573242	9.4415397644042969
HCAHeartST11064577_HCAHeartST11023242_TCCCTCACAATCCCTT-1	AH1	PC	PC1_vent	2631	8.8649435043334961	11.496931076049805
HCAHeartST11064577_HCAHeartST11023242_CTGACCAAGCATTAGC-1	AH1	EC	EC5_art	2639	0.72085154056549072	4.3504209518432617
HCAHeartST11064577_HCAHeartST11023242_ACCAGCTCACATAGCC-1	AH1	PC	PC1_vent	2675	11.14544677734375	11.959358215332031
HCAHeartST11064577_HCAHeartST11023242_AATTGCTCACTAGGTC-1	AH1	EC	EC1_cap	2631	-1.7443193197250366	5.3070693016052246
HCAHeartST11064577_HCAHeartST11023242_AGAGAAGCATACTCCT-1	AH1	PC	PC1_vent	2623	9.2102565765380859	12.405905723571777
HCAHeartST11064577_HCAHeartST11023242_GGCTCACAGTCATTTC-1	AH1	EC	EC5_art	2596	-1.6747623682022095	3.1789767742156982
HCAHeartST11064577_HCAHeartST11023242_TATCACAAGGCACAGG-1	AH1	EC	EC5_art	2603	-0.62778425216674805	6.3049612045288086
HCAHeartST11064577_HCAHeartST11023242_GTGCTTCTCTCGCCCA-1	AH1	EC	EC5_art	2587	-1.071892261505127	6.0628762245178223
HCAHeartST11064577_HCAHeartST11023242_CTCATTGTCCTCAGTC-1	AH1	PC	PC1_vent	2569	9.1290264129638672	12.10991382598877
HCAHeartST11064577_HCAHeartST11023242_ACTCACCTCTTTGACT-1	AH1	PC	PC1_vent	2628	7.7590465545654297	4.5826578140258789
HCAHeartST11064577_HCAHeartST11023242_TGCTCCGTCCACCTTA-1	AH1	PC	PC1_vent	2566	9.7470130920410156	6.2508878707885742
HCAHeartST11064577_HCAHeartST11023242_CAGGACACACCATATG-1	AH1	EC	EC5_art	2569	-3.0943140983581543	4.0037970542907715
HCAHeartST11064577_HCAHeartST11023242_CGACTAAGTGATGATT-1	AH1	EC	EC1_cap	2570	-1.856514573097229	7.5142927169799805
HCAHeartST11064577_HCAHeartST11023242_TCCTCACAGCAACAAG-1	AH1	EC	EC5_art	2581	-0.14005434513092041	6.2370586395263672
HCAHeartST11064577_HCAHeartST11023242_GCACGAACATCAGTAT-1	AH1	EC	EC1_cap	2549	-3.2175703048706055	8.0006551742553711
HCAHeartST11064577_HCAHeartST11023242_GTGCTCAAGGACCTCA-1	AH1	EC	EC6_ven	2541	-1.6223123073577881	11.309223175048828
HCAHeartST11064577_HCAHeartST11023242_CTCACTCAGATTCCTT-1	AH1	PC	PC3_str	2519	8.2326631546020508	11.177952766418457
HCAHeartST11064577_HCAHeartST11023242_TTTCATCAGCAGCTCA-1	AH1	EC	EC3_cap	2534	-1.2978514432907104	5.7111024856567383
HCAHeartST11064577_HCAHeartST11023242_CCTGAGTCAGTTATGT-1	AH1	PC	PC3_str	2506	9.3269710540771484	12.242048263549805
HCAHeartST11064577_HCAHeartST11023242_TAGGAGGGTAGCTGGT-1	AH1	EC	EC5_art	2541	-0.78582406044006348	3.8144316673278809
HCAHeartST11064577_HCAHeartST11023242_GAAGTCAAGGCTAATC-1	AH1	EC	EC3_cap	2533	-1.3666247129440308	7.2172508239746094
HCAHeartST11064577_HCAHeartST11023242_AGCCGGTTCCAATTAG-1	AH1	PC	PC3_str	2516	7.1870236396789551	10.689346313476562
HCAHeartST11064577_HCAHeartST11023242_AACAGCAAGAGGATAT-1	AH1	EC	EC2_cap	2557	-2.3711590766906738	4.7796726226806641
HCAHeartST11064577_HCAHeartST11023242_ACACTAATCTTTAGGA-1	AH1	EC	EC5_art	2528	-2.1016299724578857	9.0895757675170898
HCAHeartST11064577_HCAHeartST11023242_GGTATTGGTCTCACTG-1	AH1	PC	PC3_str	2553	9.0417308807373047	6.8964853286743164
HCAHeartST11064577_HCAHeartST11023242_GCTCTGTTCAATAGCC-1	AH1	PC	PC2_atria	2548	7.3827176094055176	1.3887721300125122
HCAHeartST11064577_HCAHeartST11023242_GGTGTTGTCAGGCTAT-1	AH1	EC	EC5_art	2508	-1.8962529897689819	4.4912023544311523
HCAHeartST11064577_HCAHeartST11023242_TAGCCTCTCGTTATAG-1	AH1	EC	EC6_ven	2526	-4.874638557434082	5.5127806663513184
HCAHeartST11064577_HCAHeartST11023242_CCTTATGTCCGTTAAA-1	AH1	EC	EC6_ven	2517	-1.7719241380691528	11.780375480651855
HCAHeartST11064577_HCAHeartST11023242_TCAGCCTTCCGCAACA-1	AH1	PC	PC3_str	2515	9.8184671401977539	10.120375633239746
HCAHeartST11064577_HCAHeartST11023242_AACTAGTGTTGTTGGA-1	AH1	EC	EC10_CMC-like	2507	-2.5445544719696045	5.9998903274536133
HCAHeartST11064577_HCAHeartST11023242_TTCGCAACAAACCCTA-1	AH1	PC	PC1_vent	2417	14.385743141174316	7.7509021759033203
HCAHeartST11064577_HCAHeartST11023242_GTATCGCCAGCCTAAC-1	AH1	EC	EC6_ven	2486	-1.7072988748550415	11.035414695739746
HCAHeartST11064577_HCAHeartST11023242_CCTCCTCTCCAATTAG-1	AH1	PC	PC1_vent	2494	12.560580253601074	13.16602611541748
HCAHeartST11064577_HCAHeartST11023242_GTTAATGTCTACTAAG-1	AH1	EC	EC5_art	2473	-2.1290040016174316	2.5961911678314209
HCAHeartST11064577_HCAHeartST11023242_AATAACCGTCACGAAC-1	AH1	PC	PC1_vent	2472	11.471814155578613	10.293430328369141
HCAHeartST11064577_HCAHeartST11023242_CCTGTAACAGTTTACG-1	AH1	EC	EC5_art	2501	-1.9777460098266602	5.3925819396972656
HCAHeartST11064577_HCAHeartST11023242_GCCATTACAATGCCTA-1	AH1	PC	PC1_vent	2465	13.546380043029785	8.7251605987548828
HCAHeartST11064577_HCAHeartST11023242_ACATTAGTCCGTTATT-1	AH1	PC	PC3_str	2454	11.821551322937012	12.600994110107422
HCAHeartST11064577_HCAHeartST11023242_AACAAGCCAAGGTACG-1	AH1	PC	PC3_str	2474	11.870532989501953	10.974615097045898
HCAHeartST11064577_HCAHeartST11023242_CCTGTATGTTAGTACG-1	AH1	EC	EC3_cap	2441	-1.427264928817749	6.1587910652160645
HCAHeartST11064577_HCAHeartST11023242_ATCCATAAGAACCTAC-1	AH1	EC	EC3_cap	2460	-0.51243609189987183	7.0576653480529785
HCAHeartST11064577_HCAHeartST11023242_GTGCTCAAGTTTCCTG-1	AH1	EC	EC5_art	2442	-0.01816132664680481	9.0775833129882812
HCAHeartST11064577_HCAHeartST11023242_GCATCCTTCGCAAACT-1	AH1	PC	PC1_vent	2395	9.7468748092651367	12.2376708984375
HCAHeartST11064577_HCAHeartST11023242_AACTGTTCATGCTCCC-1	AH1	EC	EC2_cap	2441	-1.9168411493301392	7.9080390930175781
HCAHeartST11064577_HCAHeartST11023242_ACGCCTAAGTCACCAG-1	AH1	PC	PC2_atria	2445	6.9704580307006836	1.9887467622756958
HCAHeartST11064577_HCAHeartST11023242_ACATTAGTCAAACTCA-1	AH1	EC	EC5_art	2406	-1.0565944910049438	5.5473470687866211
HCAHeartST11064577_HCAHeartST11023242_CTTGCGCGTTATCGAG-1	AH1	EC	EC5_art	2421	-1.4584447145462036	3.8991429805755615
HCAHeartST11064577_HCAHeartST11023242_GCGATTTAGCGCTCAA-1	AH1	EC	EC1_cap	2441	-0.97123265266418457	8.5725173950195312
HCAHeartST11064577_HCAHeartST11023242_ATGACTCAGACTTATG-1	AH1	EC	EC10_CMC-like	2410	-2.0855865478515625	6.1771116256713867
HCAHeartST11064577_HCAHeartST11023242_GTACTGGTCAGCACGC-1	AH1	EC	EC3_cap	2412	-0.027967439964413643	5.8810248374938965
HCAHeartST11064577_HCAHeartST11023242_CCACATTGTCCTAAGA-1	AH1	EC	EC6_ven	2430	-0.86285728216171265	9.8673553466796875
HCAHeartST11064577_HCAHeartST11023242_CTATGTTTCATAATCG-1	AH1	EC	EC1_cap	2418	-1.2136402130126953	6.6975202560424805
HCAHeartST11064577_HCAHeartST11023242_AACCGCTCATAATCAC-1	AH1	EC	EC5_art	2436	-0.54955911636352539	1.8302897214889526
HCAHeartST11064577_HCAHeartST11023242_AGTCCTGAGTTCCTCA-1	AH1	PC	PC3_str	2362	14.723763465881348	10.507228851318359
HCAHeartST11064577_HCAHeartST11023242_GCAGGACCACGAATCC-1	AH1	EC	EC1_cap	2438	-1.3865249156951904	6.5178341865539551
HCAHeartST11064577_HCAHeartST11023242_CTGTAACAGCGAAGTA-1	AH1	EC	EC5_art	2369	-0.88383585214614868	8.5111780166625977
HCAHeartST11064577_HCAHeartST11023242_TGCATCCTCCTAATAG-1	AH1	PC	PC1_vent	2380	12.448534965515137	10.973529815673828
HCAHeartST11064577_HCAHeartST11023242_ACGGTTAGTCGCATAA-1	AH1	EC	EC6_ven	2401	-1.9301646947860718	10.837100982666016
HCAHeartST11064577_HCAHeartST11023242_TATATCCTCTACCTGC-1	AH1	PC	PC1_vent	2345	9.4091663360595703	9.5598726272583008
HCAHeartST11064577_HCAHeartST11023242_GGACGGATCATTTGCT-1	AH1	PC	PC1_vent	2394	7.3104195594787598	4.1661109924316406
HCAHeartST11064577_HCAHeartST11023242_GACTAATGTGGATTGC-1	AH1	EC	EC5_art	2379	-0.40324857831001282	4.8548488616943359
HCAHeartST11064577_HCAHeartST11023242_CGAGTCGGTGTTGCTT-1	AH1	EC	EC5_art	2384	-0.52696007490158081	4.2412838935852051
HCAHeartST11064577_HCAHeartST11023242_GTGCCTTTCTAGCTTT-1	AH1	EC	EC1_cap	2368	-1.4055452346801758	5.5009331703186035
HCAHeartST11064577_HCAHeartST11023242_CCTTTAGTCCTCACAC-1	AH1	EC	EC6_ven	2394	-1.4537581205368042	11.412762641906738
HCAHeartST11064577_HCAHeartST11023242_ATCCTCATCATGTGGT-1	AH1	EC	EC6_ven	2369	-2.8189654350280762	12.206462860107422
HCAHeartST11064577_HCAHeartST11023242_GCAATGTTCGCTTGCT-1	AH1	EC	EC3_cap	2323	-1.1750707626342773	8.7647037506103516
HCAHeartST11064577_HCAHeartST11023242_ACAAACTGTCAAAGGG-1	AH1	PC	PC3_str	2374	10.12913703918457	8.2306556701660156
HCAHeartST11064577_HCAHeartST11023242_CTAAAGCTCATGCGTG-1	AH1	EC	EC5_art	2362	-0.61840415000915527	2.2145891189575195
HCAHeartST11064577_HCAHeartST11023242_CTGACATAGCTATTGA-1	AH1	PC	PC1_vent	2363	7.7208037376403809	10.417502403259277
HCAHeartST11064577_HCAHeartST11023242_TCCTGTTCATCGTTCT-1	AH1	PC	PC3_str	2340	13.078405380249023	6.421931266784668
HCAHeartST11064577_HCAHeartST11023242_ATATGTCCATTAGGCC-1	AH1	EC	EC5_art	2353	-0.41472330689430237	5.9509921073913574
HCAHeartST11064577_HCAHeartST11023242_TATAGCCAGGCTTAAC-1	AH1	EC	EC1_cap	2335	-1.4716980457305908	6.5832710266113281
HCAHeartST11064577_HCAHeartST11023242_GCGCAATGTACCGTAA-1	AH1	PC	PC3_str	2295	8.9985647201538086	12.134684562683105
HCAHeartST11064577_HCAHeartST11023242_TTCCACGGTGAAGCCT-1	AH1	EC	EC5_art	2354	0.58694463968276978	8.1346807479858398
HCAHeartST11064577_HCAHeartST11023242_CACGCAATCATGGTGT-1	AH1	PC	PC2_atria	2360	7.5995712280273438	1.5899282693862915
HCAHeartST11064577_HCAHeartST11023242_ATATGCTCAGACAAAC-1	AH1	PC	PC1_vent	2343	8.5497264862060547	4.8166370391845703
HCAHeartST11064577_HCAHeartST11023242_CATTCATTCGCTTCTA-1	AH1	EC	EC5_art	2314	-2.5947034358978271	3.2585122585296631
HCAHeartST11064577_HCAHeartST11023242_TCGTTAAAGCCGCTAA-1	AH1	EC	EC1_cap	2326	-0.56874209642410278	8.6870298385620117
HCAHeartST11064577_HCAHeartST11023242_CCTTCGTAGATGCCTG-1	AH1	PC	PC1_vent	2320	10.35565185546875	2.6633956432342529
HCAHeartST11064577_HCAHeartST11023242_CCTTGTTCAAGCCACT-1	AH1	PC	PC1_vent	2323	7.6969408988952637	10.631322860717773
HCAHeartST11064577_HCAHeartST11023242_GGTTACCCAATATACC-1	AH1	PC	PC1_vent	2300	12.370738983154297	9.9598684310913086
HCAHeartST11064577_HCAHeartST11023242_CATAACGGTCAATGTG-1	AH1	EC	EC5_art	2281	0.39431440830230713	5.1134719848632812
HCAHeartST11064577_HCAHeartST11023242_TGATCAATCAAACACC-1	AH1	EC	EC2_cap	2312	-0.6964792013168335	8.7577543258666992
HCAHeartST11064577_HCAHeartST11023242_CAATCTAAGACAACGA-1	AH1	EC	EC1_cap	2292	-0.10403846204280853	7.5482425689697266
HCAHeartST11064577_HCAHeartST11023242_CTTCACTCATGTCAAT-1	AH1	EC	EC6_ven	2313	-2.1490015983581543	12.620007514953613
HCAHeartST11064577_HCAHeartST11023242_CACCGGTAGCAAGATG-1	AH1	EC	EC2_cap	2324	-0.71555423736572266	7.267399787902832
HCAHeartST11064577_HCAHeartST11023242_GTACCTTGTTGGGTTA-1	AH1	EC	EC5_art	2305	-1.853020191192627	1.844346284866333
HCAHeartST11064577_HCAHeartST11023242_TTCTTAGGTCTAGCTT-1	AH1	EC	EC5_art	2302	-0.95221984386444092	2.7097091674804688
HCAHeartST11064577_HCAHeartST11023242_GCGCAAACATAGCGAG-1	AH1	EC	EC5_art	2306	-2.5121266841888428	5.304588794708252
HCAHeartST11064577_HCAHeartST11023242_TTACCTGTCATCAGTA-1	AH1	PC	PC3_str	2240	9.1621952056884766	11.42290210723877
HCAHeartST11064577_HCAHeartST11023242_GACCGAACAGTTTGGC-1	AH1	PC	PC3_str	2259	12.568318367004395	12.021705627441406
HCAHeartST11064577_HCAHeartST11023242_AAGTTAGCAATAAGCA-1	AH1	PC	PC3_str	2259	11.775142669677734	12.583902359008789
HCAHeartST11064577_HCAHeartST11023242_TTATAGCCATTCAGCA-1	AH1	EC	EC1_cap	2274	-0.46518790721893311	6.4255571365356445
HCAHeartST11064577_HCAHeartST11023242_CAAGTAACAACACCTA-1	AH1	EC	EC1_cap	2260	-2.6238970756530762	6.5309510231018066
HCAHeartST11064577_HCAHeartST11023242_TATGTGATCCATAAGC-1	AH1	EC	EC5_art	2271	-1.563562273979187	3.9120779037475586
HCAHeartST11064577_HCAHeartST11023242_GCTCACAAGTAGCGGG-1	AH1	EC	EC5_art	2270	-0.55146127939224243	6.2134284973144531
HCAHeartST11064577_HCAHeartST11023242_CCAGGAACACAGAAAC-1	AH1	EC	EC5_art	2275	-0.89278882741928101	5.5901017189025879
HCAHeartST11064577_HCAHeartST11023242_ACAGGATCATTGTCAG-1	AH1	EC	EC3_cap	2268	-0.82672327756881714	5.5064811706542969
HCAHeartST11064577_HCAHeartST11023242_TCTGGCTTCCTGATTT-1	AH1	EC	EC5_art	2258	-0.75644576549530029	4.892937183380127
HCAHeartST11064577_HCAHeartST11023242_AGGACGTAGGGTGAAC-1	AH1	EC	EC6_ven	2270	-1.5049759149551392	11.791162490844727
HCAHeartST11064577_HCAHeartST11023242_ACCTTCATCTCCTCTT-1	AH1	PC	PC1_vent	2254	14.505911827087402	10.341672897338867
HCAHeartST11064577_HCAHeartST11023242_TGATTCAAGCATGTCG-1	AH1	EC	EC5_art	2260	-2.4113917350769043	2.6816580295562744
HCAHeartST11064577_HCAHeartST11023242_CGACCTGCATGTCAGC-1	AH1	PC	PC3_str	2262	9.7071914672851562	8.3900012969970703
HCAHeartST11064577_HCAHeartST11023242_CGGACCTAGGGACTAA-1	AH1	EC	EC10_CMC-like	2225	-1.8587621450424194	7.8599343299865723
HCAHeartST11064577_HCAHeartST11023242_GAGCTTGTCGGTTAGT-1	AH1	EC	EC2_cap	2240	-1.1802033185958862	6.2872881889343262
HCAHeartST11064577_HCAHeartST11023242_CATCAATCATCCCGCT-1	AH1	EC	EC5_art	2243	-1.7435929775238037	4.6816954612731934
HCAHeartST11064577_HCAHeartST11023242_AGCTAAACACAACAGG-1	AH1	PC	PC2_atria	2263	6.9566445350646973	2.6758205890655518
HCAHeartST11064577_HCAHeartST11023242_CTCACAACAAACTCAT-1	AH1	PC	PC1_vent	2229	13.630539894104004	12.560697555541992
HCAHeartST11064577_HCAHeartST11023242_ACAACACTCTAGCGTG-1	AH1	PC	PC3_str	2197	12.631121635437012	9.9711694717407227
HCAHeartST11064577_HCAHeartST11023242_CTCTATGTCGACCTGA-1	AH1	EC	EC5_art	2244	-1.1856145858764648	2.342076301574707
HCAHeartST11064577_HCAHeartST11023242_GTGCTGGGTGTTTGCT-1	AH1	PC	PC2_atria	2258	7.0077738761901855	2.3698234558105469
HCAHeartST11064577_HCAHeartST11023242_GCCTTACTCCGTCCAT-1	AH1	EC	EC1_cap	2228	-0.92193716764450073	6.0359334945678711
HCAHeartST11064577_HCAHeartST11023242_CTGGTCAAGCATGAAG-1	AH1	EC	EC1_cap	2196	-0.50892329216003418	5.3036341667175293
HCAHeartST11064577_HCAHeartST11023242_GGACTAAAGAACCTAC-1	AH1	PC	PC2_atria	2233	6.7980146408081055	4.6588344573974609
HCAHeartST11064577_HCAHeartST11023242_TTGCAACAGTCACTCC-1	AH1	PC	PC3_str	2234	8.4576930999755859	5.6071982383728027
HCAHeartST11064577_HCAHeartST11023242_TGACTCCTCCGCAACA-1	AH1	EC	EC2_cap	2210	-2.1450521945953369	9.1408319473266602
HCAHeartST11064577_HCAHeartST11023242_TTCTTAGGTAGTCAAT-1	AH1	EC	EC5_art	2189	-1.3705177307128906	3.5039246082305908
HCAHeartST11064577_HCAHeartST11023242_CTAAAGCTCCTTAGTT-1	AH1	EC	EC3_cap	2223	0.64165103435516357	5.418647289276123
HCAHeartST11064577_HCAHeartST11023242_ACGACTTAGCTTCCCG-1	AH1	EC	EC5_art	2207	-1.9672123193740845	3.0410835742950439
HCAHeartST11064577_HCAHeartST11023242_CCTCAATGTTGTTGGA-1	AH1	PC	PC3_str	2215	11.97265625	8.2846660614013672
HCAHeartST11064577_HCAHeartST11023242_GTAGCGCTCCCTCACG-1	AH1	PC	PC1_vent	2185	7.1577467918395996	11.557744026184082
HCAHeartST11064577_HCAHeartST11023242_GGAACAATCACCGGTA-1	AH1	EC	EC5_art	2187	-0.39101240038871765	4.5936317443847656
HCAHeartST11064577_HCAHeartST11023242_AGCACTTAGTATCGCG-1	AH1	EC	EC5_art	2199	-2.3830194473266602	3.4716777801513672
HCAHeartST11064577_HCAHeartST11023242_ATAGCATGTACGGTAC-1	AH1	PC	PC3_str	2165	11.33991813659668	13.003060340881348
HCAHeartST11064577_HCAHeartST11023242_TATTACCTCACACAGT-1	AH1	PC	PC1_vent	2181	10.693130493164062	11.486796379089355
HCAHeartST11064577_HCAHeartST11023242_TTAATCGAGCTAATTG-1	AH1	PC	PC3_str	2201	12.925055503845215	7.4786596298217773
HCAHeartST11064577_HCAHeartST11023242_TCCATAAAGGAATAAC-1	AH1	EC	EC5_art	2182	-1.7655441761016846	3.7485079765319824
HCAHeartST11064577_HCAHeartST11023242_TTGTAAGTCTCAATTC-1	AH1	EC	EC5_art	2172	-0.72316843271255493	4.6789088249206543
HCAHeartST11064577_HCAHeartST11023242_ACTCGCTTCGCCTGTT-1	AH1	PC	PC3_str	2209	8.3756570816040039	3.5417656898498535
HCAHeartST11064577_HCAHeartST11023242_TCTGGCTTCTCCTCTT-1	AH1	PC	PC1_vent	2192	7.1440119743347168	11.388711929321289
HCAHeartST11064577_HCAHeartST11023242_TGTTACTTCGAGGTGG-1	AH1	PC	PC3_str	2194	8.8773460388183594	8.0680007934570312
HCAHeartST11064577_HCAHeartST11023242_GTCTTGCTCATAATCG-1	AH1	EC	EC6_ven	2167	-2.5494415760040283	10.574703216552734
HCAHeartST11064577_HCAHeartST11023242_TAGGCTGTCCCGTTGT-1	AH1	EC	EC2_cap	2179	-1.8508155345916748	10.125186920166016
HCAHeartST11064577_HCAHeartST11023242_TGTTGGCCAAGGAATC-1	AH1	PC	PC3_str	2179	9.5850839614868164	9.8817567825317383
HCAHeartST11064577_HCAHeartST11023242_ACGCTTGAGTACCGCA-1	AH1	EC	EC1_cap	2156	-0.10507936775684357	7.3610038757324219
HCAHeartST11064577_HCAHeartST11023242_GGACAGCCAAATTCGT-1	AH1	EC	EC1_cap	2158	-3.0915884971618652	6.5657644271850586
HCAHeartST11064577_HCAHeartST11023242_TTTCAGTTCAGCACGC-1	AH1	PC	PC1_vent	2131	8.7930755615234375	12.879435539245605
HCAHeartST11064577_HCAHeartST11023242_TCCACAACACCTCAGG-1	AH1	PC	PC2_atria	2173	6.8664274215698242	2.3097891807556152
HCAHeartST11064577_HCAHeartST11023242_ACCTCACTCGATTCTT-1	AH1	EC	EC2_cap	2144	-0.37294834852218628	9.348907470703125
HCAHeartST11064577_HCAHeartST11023242_GTCTATCGTGGGTACT-1	AH1	EC	EC6_ven	2165	-1.2026574611663818	10.538002967834473
HCAHeartST11064577_HCAHeartST11023242_CACAATATCTTGCAGG-1	AH1	PC	PC3_str	2145	10.862578392028809	10.39125919342041
HCAHeartST11064577_HCAHeartST11023242_ACAGCGCTCCTCCTAA-1	AH1	EC	EC6_ven	2161	-1.2577974796295166	10.453449249267578
HCAHeartST11064577_HCAHeartST11023242_TCACCGGCAACACCTA-1	AH1	PC	PC3_str	2119	12.89527416229248	12.6739501953125
HCAHeartST11064577_HCAHeartST11023242_AGAACAAGTAACAGGG-1	AH1	PC	PC3_str	2159	10.926372528076172	7.8264923095703125
HCAHeartST11064577_HCAHeartST11023242_CTAGTAATCCGCACAA-1	AH1	PC	PC3_str	2126	11.91886043548584	10.265280723571777
HCAHeartST11064577_HCAHeartST11023242_CGCTGTGCATGTCAAT-1	AH1	EC	EC5_art	2141	-1.157159686088562	2.5546493530273438
HCAHeartST11064577_HCAHeartST11023242_GGCCAACTCATCCTCA-1	AH1	PC	PC1_vent	2082	9.6721229553222656	11.876669883728027
HCAHeartST11064577_HCAHeartST11023242_AACTACTCAGCACGTT-1	AH1	EC	EC5_art	2112	-2.392951488494873	6.7677741050720215
HCAHeartST11064577_HCAHeartST11023242_CTTTGTCCACTGACCG-1	AH1	EC	EC5_art	2124	-1.3978753089904785	6.8865857124328613
HCAHeartST11064577_HCAHeartST11023242_TCAATCGCACTTCACT-1	AH1	PC	PC1_vent	2086	15.881417274475098	7.5801615715026855
HCAHeartST11064577_HCAHeartST11023242_TAATTGCCACCGTTCC-1	AH1	PC	PC1_vent	2121	8.4947700500488281	10.825363159179688
HCAHeartST11064577_HCAHeartST11023242_GGTTTCCTCTCACATT-1	AH1	PC	PC3_str	2108	14.758602142333984	6.546442985534668
HCAHeartST11064577_HCAHeartST11023242_GGCCTTAAGATAACCC-1	AH1	EC	EC5_art	2125	-1.6988329887390137	1.833370566368103
HCAHeartST11064577_HCAHeartST11023242_TACCTCATCATAACGC-1	AH1	PC	PC3_str	2096	15.707345962524414	6.8581995964050293
HCAHeartST11064577_HCAHeartST11023242_AGCTAACTCGTTTCGC-1	AH1	EC	EC1_cap	2117	-0.82746678590774536	10.206528663635254
HCAHeartST11064577_HCAHeartST11023242_ATACCTGCAGGCTACT-1	AH1	EC	EC2_cap	2115	-2.0232679843902588	8.0381097793579102
HCAHeartST11064577_HCAHeartST11023242_ACCTCACTCGCTAAGT-1	AH1	PC	PC1_vent	2109	15.989531517028809	2.7533082962036133
HCAHeartST11064577_HCAHeartST11023242_GGAGCATAGCACTTGG-1	AH1	PC	PC3_str	2109	10.477383613586426	7.336327075958252
HCAHeartST11064577_HCAHeartST11023242_CCCGTAAAGTATTGGC-1	AH1	PC	PC1_vent	2067	11.883317947387695	12.06718635559082
HCAHeartST11064577_HCAHeartST11023242_TGAACAGAGTATTGGC-1	AH1	PC	PC3_str	2107	7.7460250854492188	6.2117018699645996
HCAHeartST11064577_HCAHeartST11023242_GCTGACATCGATTTAG-1	AH1	PC	PC3_str	2091	6.8384289741516113	8.3851032257080078
HCAHeartST11064577_HCAHeartST11023242_ACCGCAATCAAGCTTA-1	AH1	EC	EC5_art	2097	-0.63359814882278442	5.0352063179016113
HCAHeartST11064577_HCAHeartST11023242_TCATTGTTCCTTGCAC-1	AH1	EC	EC5_art	2106	-1.5624213218688965	2.9243679046630859
HCAHeartST11064577_HCAHeartST11023242_CCTAGTTGTAATAGCT-1	AH1	PC	PC2_atria	2100	8.2275238037109375	0.84911543130874634
HCAHeartST11064577_HCAHeartST11023242_CTTACTAGTTAAGCGC-1	AH1	PC	PC1_vent	2082	7.5874590873718262	11.074960708618164
HCAHeartST11064577_HCAHeartST11023242_CAATAAGCAAATTCGT-1	AH1	PC	PC2_atria	2095	6.3513426780700684	4.6755523681640625
HCAHeartST11064577_HCAHeartST11023242_AGCTTGGTCTGGCAAT-1	AH1	PC	PC1_vent	2107	15.57947826385498	7.0858778953552246
HCAHeartST11064577_HCAHeartST11023242_GTGTGAGCAGGTTCAC-1	AH1	PC	PC1_vent	2077	10.577281951904297	12.616622924804688
HCAHeartST11064577_HCAHeartST11023242_AGCACTTAGTGACCTG-1	AH1	PC	PC1_vent	2038	11.484514236450195	12.596847534179688
HCAHeartST11064577_HCAHeartST11023242_GCTAAGCGTTACAACG-1	AH1	EC	EC2_cap	2080	-2.9612381458282471	9.5578231811523438
HCAHeartST11064577_HCAHeartST11023242_CCGATGCAGGATTGAG-1	AH1	PC	PC3_str	2091	14.019953727722168	7.6775979995727539
HCAHeartST11064577_HCAHeartST11023242_AGAACCAAGCCATCAG-1	AH1	PC	PC1_vent	2045	12.823949813842773	13.138805389404297
HCAHeartST11064577_HCAHeartST11023242_AGTAACACATGAAGTA-1	AH1	PC	PC1_vent	2061	13.125279426574707	12.805248260498047
HCAHeartST11064577_HCAHeartST11023242_ACCTAAATCACTCGCT-1	AH1	PC	PC1_vent	2058	12.536625862121582	11.424030303955078
HCAHeartST11064577_HCAHeartST11023242_GGCTTAAGTTGTTGCT-1	AH1	PC	PC3_str	2107	6.6080460548400879	9.3771505355834961
HCAHeartST11064577_HCAHeartST11023242_ACAACATGTTTATCTG-1	AH1	EC	EC1_cap	2072	-2.5765938758850098	4.4038505554199219
HCAHeartST11064577_HCAHeartST11023242_GGCATTGTCGTCATTT-1	AH1	PC	PC3_str	2058	10.538069725036621	10.46923828125
HCAHeartST11064577_HCAHeartST11023242_TGCGGTTCAGCTAACC-1	AH1	PC	PC3_str	2080	10.762164115905762	5.6193275451660156
HCAHeartST11064577_HCAHeartST11023242_GGTAACCGTATTGCAG-1	AH1	EC	EC2_cap	2061	0.052626345306634903	6.0503153800964355
HCAHeartST11064577_HCAHeartST11023242_TTTGTGTTCTTGCTAT-1	AH1	PC	PC3_str	2051	11.65809440612793	12.522976875305176
HCAHeartST11064577_HCAHeartST11023242_GCGGTTGGTGGTGAGA-1	AH1	PC	PC1_vent	2032	8.3288993835449219	12.136859893798828
HCAHeartST11064577_HCAHeartST11023242_GAGAAACGTCGTAAAT-1	AH1	EC	EC6_ven	2074	-2.3295979499816895	9.5927066802978516
HCAHeartST11064577_HCAHeartST11023242_GCCAACATCGCGCTAA-1	AH1	PC	PC3_str	2069	7.9243311882019043	8.3531389236450195
HCAHeartST11064577_HCAHeartST11023242_GCTCATTGTGCCTCAC-1	AH1	PC	PC1_vent	2039	13.017086029052734	8.9403257369995117
HCAHeartST11064577_HCAHeartST11023242_TCCGCCATCCAGCACA-1	AH1	PC	PC1_vent	2064	5.8662309646606445	7.6627631187438965
HCAHeartST11064577_HCAHeartST11023242_CCCGCTTCAGTAATAG-1	AH1	EC	EC5_art	2037	-2.8160405158996582	4.6765060424804688
HCAHeartST11064577_HCAHeartST11023242_GTCTATCGTGGTTCCC-1	AH1	EC	EC3_cap	2061	-1.2074497938156128	5.1000614166259766
HCAHeartST11064577_HCAHeartST11023242_GTACTAGGTCTTGCTG-1	AH1	EC	EC3_cap	2023	-1.7044761180877686	5.8630013465881348
HCAHeartST11064577_HCAHeartST11023242_CTAATAGTCCAGGTCA-1	AH1	EC	EC1_cap	2059	-1.6247247457504272	5.9491233825683594
HCAHeartST11064577_HCAHeartST11023242_ATCCATAAGTTATGTG-1	AH1	EC	EC5_art	2050	-2.8307394981384277	7.1882195472717285
HCAHeartST11064577_HCAHeartST11023242_ATTACTGAGTACCGCA-1	AH1	PC	PC3_str	2027	9.9758491516113281	8.4567232131958008
HCAHeartST11064577_HCAHeartST11023242_GGACCTCAGCACAGCC-1	AH1	PC	PC1_vent	2025	12.121123313903809	10.526581764221191
HCAHeartST11064577_HCAHeartST11023242_GCTGTGATCAAACACC-1	AH1	PC	PC2_atria	2061	10.150335311889648	3.7382409572601318
HCAHeartST11064577_HCAHeartST11023242_GTTAAACGTTGCACGG-1	AH1	PC	PC1_vent	2026	15.183992385864258	6.7491250038146973
HCAHeartST11064577_HCAHeartST11023242_CCTACTGGTGTGTGGT-1	AH1	PC	PC3_str	2027	8.5457525253295898	10.871414184570312
HCAHeartST11064577_HCAHeartST11023242_CCTGAGTCAGTCTAAT-1	AH1	EC	EC5_art	2045	-2.0030741691589355	8.0061044692993164
HCAHeartST11064577_HCAHeartST11023242_AGAACCAAGACTATTG-1	AH1	PC	PC3_str	2045	6.8842062950134277	5.6295967102050781
HCAHeartST11064577_HCAHeartST11023242_AATCATGTCCTCAGTC-1	AH1	EC	EC2_cap	2019	-1.2138353586196899	8.0092153549194336
HCAHeartST11064577_HCAHeartST11023242_AGCTTGGTCAATGTGC-1	AH1	PC	PC3_str	2038	8.3400068283081055	6.5105056762695312
HCAHeartST11064577_HCAHeartST11023242_AGTAAACAGGGCTTTG-1	AH1	EC	EC5_art	2040	0.94795715808868408	5.5496273040771484
HCAHeartST11064577_HCAHeartST11023242_GTTGCATAGTAAGTCC-1	AH1	PC	PC1_vent	2033	13.52989387512207	10.953383445739746
HCAHeartST11064577_HCAHeartST11023242_GGTAATTGTTGAAGCC-1	AH1	PC	PC3_str	2026	11.139177322387695	7.8123865127563477
HCAHeartST11064577_HCAHeartST11023242_ATAATGGCAATCCCTT-1	AH1	PC	PC2_atria	2058	6.3603978157043457	4.3703546524047852
HCAHeartST11064577_HCAHeartST11023242_GGTTTCTGTTAGTGAT-1	AH1	EC	EC3_cap	2013	-1.1769834756851196	8.3327522277832031
HCAHeartST11064577_HCAHeartST11023242_GGCATGGAGGTTTACA-1	AH1	PC	PC3_str	2034	15.309685707092285	7.7627949714660645
HCAHeartST11064577_HCAHeartST11023242_GTTGCATAGGTTTGCG-1	AH1	PC	PC3_str	2048	9.2295904159545898	5.2118167877197266
HCAHeartST11064577_HCAHeartST11023242_TGCATCCTCGGTCAAT-1	AH1	PC	PC1_vent	2011	9.7515096664428711	13.092905044555664
HCAHeartST11064577_HCAHeartST11023242_GCCTATTGTTTAACCC-1	AH1	EC	EC1_cap	1997	-2.4391298294067383	10.028823852539062
HCAHeartST11064577_HCAHeartST11023242_CACCAACCATTATGCG-1	AH1	PC	PC1_vent	2007	15.499215126037598	10.651159286499023
HCAHeartST11064577_HCAHeartST11023242_AAGCTTGGTTAGGACC-1	AH1	EC	EC5_art	1968	-1.6950842142105103	6.1818304061889648
HCAHeartST11064577_HCAHeartST11023242_TAGCAGGCAGCAAGAT-1	AH1	EC	EC3_cap	2015	-1.8980536460876465	7.9815173149108887
HCAHeartST11064577_HCAHeartST11023242_AATTGCCAGGGTTATC-1	AH1	PC	PC1_vent	1995	11.541108131408691	11.904088973999023
HCAHeartST11064577_HCAHeartST11023242_CATAACGGTTTGGGTA-1	AH1	EC	EC5_art	2003	-1.6396110057830811	2.4524767398834229
HCAHeartST11064577_HCAHeartST11023242_ATTACCCGTGTTTGCT-1	AH1	PC	PC3_str	2013	12.927325248718262	10.718255996704102
HCAHeartST11064577_HCAHeartST11023242_AGCTTCCTCATGACCG-1	AH1	PC	PC3_str	2024	8.6298656463623047	8.7506179809570312
HCAHeartST11064577_HCAHeartST11023242_CTAAAGCTCACCTGCT-1	AH1	EC	EC3_cap	1983	-0.26680037379264832	8.2466011047363281
HCAHeartST11064577_HCAHeartST11023242_AACTTAGTCATGTGGT-1	AH1	EC	EC1_cap	2001	-1.8419020175933838	5.8521404266357422
HCAHeartST11064577_HCAHeartST11023242_AAATGCCTCAGGATGA-1	AH1	PC	PC3_str	2007	12.299363136291504	12.364358901977539
HCAHeartST11064577_HCAHeartST11023242_GTTCCTTCATTTGCTC-1	AH1	PC	PC2_atria	2012	8.2956428527832031	9.532343864440918
HCAHeartST11064577_HCAHeartST11023242_GCACGCTAGCCAAATC-1	AH1	PC	PC3_str	2018	13.818702697753906	9.1891040802001953
HCAHeartST11064577_HCAHeartST11023242_GACGTAAAGTGAACAG-1	AH1	EC	EC3_cap	1987	-1.0534255504608154	6.9238095283508301
HCAHeartST11064577_HCAHeartST11023242_AGCCGGTTCAGGAACA-1	AH1	EC	EC2_cap	1992	-0.91255992650985718	6.9851527214050293
HCAHeartST11064577_HCAHeartST11023242_CACATTAAGATAACCC-1	AH1	PC	PC3_str	2020	13.613995552062988	6.7972660064697266
HCAHeartST11064577_HCAHeartST11023242_TCCATATTCCTAAGTA-1	AH1	PC	PC1_vent	1972	8.2320642471313477	12.292896270751953
HCAHeartST11064577_HCAHeartST11023242_GCATCCTTCCTGGTCT-1	AH1	PC	PC1_vent	1991	12.981846809387207	4.1751112937927246
HCAHeartST11064577_HCAHeartST11023242_GAATTTGTCACACAGT-1	AH1	EC	EC1_cap	1985	-0.4216005802154541	8.3847274780273438
HCAHeartST11064577_HCAHeartST11023242_ATTATCCTCCGTTATT-1	AH1	PC	PC1_vent	1939	13.939945220947266	11.94758129119873
HCAHeartST11064577_HCAHeartST11023242_CATTCATTCGCCTGTT-1	AH1	PC	PC3_str	1968	12.855621337890625	8.3303003311157227
HCAHeartST11064577_HCAHeartST11023242_TTTAAGGTCGATTTAG-1	AH1	EC	EC6_ven	1981	-1.2311038970947266	11.531639099121094
HCAHeartST11064577_HCAHeartST11023242_GATCCGTCAGCCAGTT-1	AH1	EC	EC5_art	2004	0.53052049875259399	5.4770698547363281
HCAHeartST11064577_HCAHeartST11023242_CGGAGTCTCAATGACC-1	AH1	PC	PC1_vent	1970	8.3355703353881836	11.226142883300781
HCAHeartST11064577_HCAHeartST11023242_TACCTTTAGCACCACA-1	AH1	EC	EC5_art	1993	-0.88386696577072144	2.2414562702178955
HCAHeartST11064577_HCAHeartST11023242_TGCTAGCCATTCCTGT-1	AH1	EC	EC6_ven	1989	-1.5245174169540405	10.818754196166992
HCAHeartST11064577_HCAHeartST11023242_CTCCTAATCTCCATAT-1	AH1	PC	PC3_str	1953	14.788549423217773	9.99591064453125
HCAHeartST11064577_HCAHeartST11023242_GCATGAGCATTGCGAC-1	AH1	EC	EC3_cap	1991	-0.587319016456604	11.118782997131348
HCAHeartST11064577_HCAHeartST11023242_ATGGCTTAGTTTCCGC-1	AH1	EC	EC3_cap	1977	0.51710689067840576	8.5826082229614258
HCAHeartST11064577_HCAHeartST11023242_CCTGTATGTGTCCAAA-1	AH1	PC	PC3_str	2004	7.0923738479614258	5.7080259323120117
HCAHeartST11064577_HCAHeartST11023242_CAGATTCAGCATTAGC-1	AH1	PC	PC1_vent	1907	6.672243595123291	9.6238956451416016
HCAHeartST11064577_HCAHeartST11023242_TGGCTTTGTCTAACCT-1	AH1	EC	EC6_ven	1996	-1.7903975248336792	11.812591552734375
HCAHeartST11064577_HCAHeartST11023242_TATGACTCAGAGAGCC-1	AH1	EC	EC5_art	1958	0.55404120683670044	5.351384162902832
HCAHeartST11064577_HCAHeartST11023242_TCTTTGTAGTTATTCC-1	AH1	EC	EC6_ven	1967	-2.0080482959747314	11.464859008789062
HCAHeartST11064577_HCAHeartST11023242_TCATTTGGTAATAACC-1	AH1	EC	EC3_cap	1981	-3.0250253677368164	7.2037806510925293
HCAHeartST11064577_HCAHeartST11023242_CAGGACACAAACCCTA-1	AH1	PC	PC1_vent	1940	10.478368759155273	10.256430625915527
HCAHeartST11064577_HCAHeartST11023242_AGTTGGCGTTACCTGT-1	AH1	EC	EC4_immune	1961	-4.6603174209594727	5.2878623008728027
HCAHeartST11064577_HCAHeartST11023242_TTCCACGGTTTAAAGC-1	AH1	EC	EC6_ven	1952	-1.8952782154083252	12.386392593383789
HCAHeartST11064577_HCAHeartST11023242_ATTGGCTAGCCTAATA-1	AH1	PC	PC3_str	1954	10.207026481628418	8.2674846649169922
HCAHeartST11064577_HCAHeartST11023242_CCGCACACATCCATCT-1	AH1	EC	EC6_ven	1973	-1.3961414098739624	11.434794425964355
HCAHeartST11064577_HCAHeartST11023242_TTTGTCTAGTTATCTC-1	AH1	PC	PC1_vent	1942	10.459512710571289	7.0280675888061523
HCAHeartST11064577_HCAHeartST11023242_TCTTCAAGTACGCGCA-1	AH1	PC	PC3_str	1965	9.6042423248291016	8.6132850646972656
HCAHeartST11064577_HCAHeartST11023242_CTGTACCTCTAACCTT-1	AH1	PC	PC3_str	1931	13.59050464630127	12.372078895568848
HCAHeartST11064577_HCAHeartST11023242_GGCTCACAGAACCTGT-1	AH1	PC	PC1_vent	1932	8.8280401229858398	12.804950714111328
HCAHeartST11064577_HCAHeartST11023242_TTTCGTCCATGAATCT-1	AH1	PC	PC3_str	1934	12.536441802978516	7.3599076271057129
HCAHeartST11064577_HCAHeartST11023242_CCTCAGTTCGATAACC-1	AH1	EC	EC5_art	1937	-2.1440651416778564	2.6777119636535645
HCAHeartST11064577_HCAHeartST11023242_CTTGTTCCAACAGCCT-1	AH1	PC	PC1_vent	1934	6.1475462913513184	9.8791046142578125
HCAHeartST11064577_HCAHeartST11023242_GAAAGGCTCAACCAAC-1	AH1	PC	PC1_vent	1943	5.9460306167602539	8.7186155319213867
HCAHeartST11064577_HCAHeartST11023242_CAATCTAAGGCTACTG-1	AH1	PC	PC1_vent	1906	10.640451431274414	13.007792472839355
HCAHeartST11064577_HCAHeartST11023242_TGCGCGAGTCATAGAT-1	AH1	EC	EC5_art	1932	-1.908110499382019	3.5613253116607666
HCAHeartST11064577_HCAHeartST11023242_ACCATTAAGAATCTCA-1	AH1	EC	EC2_cap	1924	-3.0409872531890869	6.5127511024475098
HCAHeartST11064577_HCAHeartST11023242_CCCTGTTAGGTCTTGG-1	AH1	PC	PC3_str	1972	8.0167684555053711	4.4810080528259277
HCAHeartST11064577_HCAHeartST11023242_CTCCGGACACCCACCT-1	AH1	PC	PC1_vent	1913	15.093186378479004	6.5296883583068848
HCAHeartST11064577_HCAHeartST11023242_GGATGAATCCATAAGC-1	AH1	PC	PC1_vent	1915	10.867641448974609	10.527003288269043
HCAHeartST11064577_HCAHeartST11023242_AAAGGCTCAAACTGTT-1	AH1	PC	PC3_str	1949	15.658720970153809	2.961536169052124
HCAHeartST11064577_HCAHeartST11023242_TGCTTCCAGAGGAGGA-1	AH1	PC	PC1_vent	1921	11.816598892211914	9.9355173110961914
HCAHeartST11064577_HCAHeartST11023242_TTATCCTAGTCCTTTG-1	AH1	PC	PC1_vent	1941	14.878718376159668	10.154694557189941
HCAHeartST11064577_HCAHeartST11023242_GTTTCAGCAAACGCGA-1	AH1	EC	EC1_cap	1939	-1.2291538715362549	4.2929844856262207
HCAHeartST11064577_HCAHeartST11023242_TAGCCTCTCTTAATGG-1	AH1	PC	PC1_vent	1934	9.1620645523071289	12.605486869812012
HCAHeartST11064577_HCAHeartST11023242_GCACGCTAGCAGCTAT-1	AH1	PC	PC3_str	1946	8.1675729751586914	10.472647666931152
HCAHeartST11064577_HCAHeartST11023242_TAAGCTATCCTCAGCT-1	AH1	EC	EC5_art	1922	-0.30192121863365173	3.7377026081085205
HCAHeartST11064577_HCAHeartST11023242_AGCCGGTTCCGCATGA-1	AH1	EC	EC1_cap	1924	-1.5533425807952881	9.2742671966552734
HCAHeartST11064577_HCAHeartST11023242_CTACTTAGTAGTAAGA-1	AH1	EC	EC5_art	1925	-2.130643367767334	4.3324928283691406
HCAHeartST11064577_HCAHeartST11023242_CCATATTTCGCACAAT-1	AH1	PC	PC1_vent	1892	9.7598304748535156	13.14859676361084
HCAHeartST11064577_HCAHeartST11023242_AAGACATAGAATCGCT-1	AH1	EC	EC1_cap	1934	0.16263818740844727	6.4864177703857422
HCAHeartST11064577_HCAHeartST11023242_TCGTTTCCACGGTACT-1	AH1	PC	PC1_vent	1912	10.072233200073242	11.350114822387695
HCAHeartST11064577_HCAHeartST11023242_CTTGTTTAGACACTTA-1	AH1	PC	PC1_vent	1907	7.3680610656738281	10.61980152130127
HCAHeartST11064577_HCAHeartST11023242_TTCGGTACATCCCGCT-1	AH1	PC	PC1_vent	1918	6.7181978225708008	4.1524415016174316
HCAHeartST11064577_HCAHeartST11023242_GATCGAGCACAAGCCT-1	AH1	EC	EC1_cap	1931	0.29158934950828552	7.4878787994384766
HCAHeartST11064577_HCAHeartST11023242_CAGGTGGAGGCATGTT-1	AH1	EC	EC1_cap	1905	-0.1732182651758194	5.4478745460510254
HCAHeartST11064577_HCAHeartST11023242_TTACCTGTCACAGACT-1	AH1	PC	PC3_str	1909	13.822965621948242	8.0971794128417969
HCAHeartST11064577_HCAHeartST11023242_GGAATCTTCCTTAAGA-1	AH1	EC	EC1_cap	1925	-0.97399640083312988	7.728370189666748
HCAHeartST11064577_HCAHeartST11023242_CAGCTAAGTCACAAAT-1	AH1	PC	PC3_str	1881	11.95457935333252	12.741714477539062
HCAHeartST11064577_HCAHeartST11023242_CACTTAAAGGAGCACG-1	AH1	EC	EC3_cap	1932	-3.0702300071716309	6.7089529037475586
HCAHeartST11064577_HCAHeartST11023242_TCCTTGCAGAATCGCT-1	AH1	PC	PC1_vent	1911	7.4658617973327637	10.653501510620117
HCAHeartST11064577_HCAHeartST11023242_GTTGGCCAGCATGAAG-1	AH1	EC	EC2_cap	1920	-2.6484947204589844	9.0068635940551758
HCAHeartST11064577_HCAHeartST11023242_TATTCGTTCGGCTAGC-1	AH1	PC	PC1_vent	1912	13.026651382446289	11.934179306030273
HCAHeartST11064577_HCAHeartST11023242_AGGTGAATCTCCTCTT-1	AH1	PC	PC1_vent	1909	14.655303001403809	7.6343216896057129
HCAHeartST11064577_HCAHeartST11023242_GGTTTCTGTGACCTGG-1	AH1	PC	PC1_vent	1876	10.436595916748047	12.846296310424805
HCAHeartST11064577_HCAHeartST11023242_GGGAGTAGTAATGGAA-1	AH1	EC	EC1_cap	1923	-1.9781889915466309	6.8105769157409668
HCAHeartST11064577_HCAHeartST11023242_GCAGGATAGCGCCTAA-1	AH1	EC	EC5_art	1913	-0.80551856756210327	3.5993175506591797
HCAHeartST11064577_HCAHeartST11023242_CCATTGTGTTACAACG-1	AH1	EC	EC5_art	1897	-1.1877202987670898	5.4079170227050781
HCAHeartST11064577_HCAHeartST11023242_ATATGTCCAGGCTGTT-1	AH1	EC	EC1_cap	1901	-1.2380222082138062	7.3313884735107422
HCAHeartST11064577_HCAHeartST11023242_TATGGATGTCAAACTG-1	AH1	PC	PC1_vent	1904	9.9512815475463867	9.8901290893554688
HCAHeartST11064577_HCAHeartST11023242_TCCATAAAGAAACTGG-1	AH1	EC	EC5_art	1915	-3.4704329967498779	4.8382740020751953
HCAHeartST11064577_HCAHeartST11023242_TATCGCACACCTCAGG-1	AH1	EC	EC2_cap	1902	-1.754613995552063	9.1333761215209961
HCAHeartST11064577_HCAHeartST11023242_TCCCGTTAGAGAAGGG-1	AH1	EC	EC3_cap	1895	-1.3541282415390015	6.3211188316345215
HCAHeartST11064577_HCAHeartST11023242_GTCAAACTCGACAAAG-1	AH1	EC	EC6_ven	1910	-0.95728379487991333	10.351775169372559
HCAHeartST11064577_HCAHeartST11023242_GCTTTACGTTTGGCTT-1	AH1	PC	PC3_str	1891	11.571897506713867	12.690185546875
HCAHeartST11064577_HCAHeartST11023242_CCATTATTCCACCTGT-1	AH1	PC	PC2_atria	1891	12.314608573913574	-0.29915642738342285
HCAHeartST11064577_HCAHeartST11023242_CGCAATCCACCTGCTC-1	AH1	EC	EC1_cap	1882	-1.6205289363861084	9.1636209487915039
HCAHeartST11064577_HCAHeartST11023242_TCAAGCTAGACTAAGG-1	AH1	EC	EC1_cap	1879	-0.10090737789869308	6.8893313407897949
HCAHeartST11064577_HCAHeartST11023242_AGCCTAGTCGGGATTT-1	AH1	EC	EC5_art	1864	-2.7739200592041016	5.1031632423400879
HCAHeartST11064577_HCAHeartST11023242_ATGACCAGTTACCTGT-1	AH1	PC	PC3_str	1873	12.906394004821777	10.951626777648926
HCAHeartST11064577_HCAHeartST11023242_ATAACGACAACTAGGG-1	AH1	PC	PC3_str	1902	6.7366790771484375	8.7621698379516602
HCAHeartST11064577_HCAHeartST11023242_GTAAGCTTCCCTGACT-1	AH1	PC	PC3_str	1865	12.353403091430664	12.723331451416016
HCAHeartST11064577_HCAHeartST11023242_CCTATATTCAAAGGCA-1	AH1	EC	EC2_cap	1860	-0.61636513471603394	9.0869579315185547
HCAHeartST11064577_HCAHeartST11023242_TAGGTTATCAATAGCC-1	AH1	PC	PC3_str	1903	8.3728151321411133	10.354287147521973
HCAHeartST11064577_HCAHeartST11023242_AAGGTCAAGACAGGTA-1	AH1	EC	EC1_cap	1886	-1.0293028354644775	6.0931305885314941
HCAHeartST11064577_HCAHeartST11023242_TAGCTTAAGCCATCAG-1	AH1	EC	EC1_cap	1897	-2.0534300804138184	10.125638008117676
HCAHeartST11064577_HCAHeartST11023242_TTGCAGCCAATAGCCC-1	AH1	PC	PC1_vent	1889	11.452431678771973	11.267539978027344
HCAHeartST11064577_HCAHeartST11023242_CCTAAAGGTTATGTGG-1	AH1	PC	PC1_vent	1852	12.83575439453125	11.582348823547363
HCAHeartST11064577_HCAHeartST11023242_CCTAATCGTTTGGGTA-1	AH1	PC	PC1_vent	1867	9.2163152694702148	12.817827224731445
HCAHeartST11064577_HCAHeartST11023242_GCCTATTGTGCTTTAC-1	AH1	EC	EC5_art	1872	-0.12538741528987885	4.0931510925292969
HCAHeartST11064577_HCAHeartST11023242_CTTCAATTCGGTTAGT-1	AH1	PC	PC3_str	1861	8.0681724548339844	11.605048179626465
HCAHeartST11064577_HCAHeartST11023242_AGCTTAATCAGGATGA-1	AH1	EC	EC1_cap	1873	-2.3756542205810547	9.6748828887939453
HCAHeartST11064577_HCAHeartST11023242_ACTCACCTCAATTGGC-1	AH1	PC	PC1_vent	1845	12.305848121643066	11.310210227966309
HCAHeartST11064577_HCAHeartST11023242_GCACGAACACCTATAG-1	AH1	EC	EC6_ven	1880	-2.2345049381256104	12.079831123352051
HCAHeartST11064577_HCAHeartST11023242_AGGTGAATCAGTTCCC-1	AH1	PC	PC1_vent	1837	12.752548217773438	12.112817764282227
HCAHeartST11064577_HCAHeartST11023242_GCAAACCGTTTAGTCC-1	AH1	PC	PC3_str	1858	14.281740188598633	8.0193290710449219
HCAHeartST11064577_HCAHeartST11023242_CAAGTTATCGCTCACT-1	AH1	PC	PC1_vent	1874	14.90382194519043	8.8080406188964844
HCAHeartST11064577_HCAHeartST11023242_CAATAAGCATGACTAT-1	AH1	PC	PC1_vent	1821	12.344738960266113	4.4637603759765625
HCAHeartST11064577_HCAHeartST11023242_TAGGTGCGTAGCAGCT-1	AH1	EC	EC1_cap	1876	-2.7422430515289307	4.3909697532653809
HCAHeartST11064577_HCAHeartST11023242_TCTCACCAGTCTCACC-1	AH1	PC	PC3_str	1885	13.080855369567871	9.3378667831420898
HCAHeartST11064577_HCAHeartST11023242_GTTTATCTCGTTAGCG-1	AH1	EC	EC6_ven	1883	-1.2258275747299194	11.119311332702637
HCAHeartST11064577_HCAHeartST11023242_GATGCGACACAACAAA-1	AH1	EC	EC6_ven	1879	-2.9646580219268799	12.117635726928711
HCAHeartST11064577_HCAHeartST11023242_GTTACGTAGTATTGTG-1	AH1	PC	PC1_vent	1845	16.251924514770508	5.5507264137268066
HCAHeartST11064577_HCAHeartST11023242_TAGGCTAGTAACAGGG-1	AH1	PC	PC1_vent	1835	13.002240180969238	9.5061626434326172
HCAHeartST11064577_HCAHeartST11023242_CCCGTTGTCGATTTAG-1	AH1	EC	EC3_cap	1849	-1.5562834739685059	9.1211528778076172
HCAHeartST11064577_HCAHeartST11023242_CGGGTCTAGATAACCC-1	AH1	EC	EC6_ven	1894	-1.4174069166183472	9.9411745071411133
HCAHeartST11064577_HCAHeartST11023242_GTGGACACAGGTTTGC-1	AH1	PC	PC3_str	1864	8.3192338943481445	9.2746477127075195
HCAHeartST11064577_HCAHeartST11023242_GCTTGTTGTTCATTTG-1	AH1	PC	PC1_vent	1835	14.477347373962402	11.702542304992676
HCAHeartST11064577_HCAHeartST11023242_CGCGATTCAAACGCGA-1	AH1	PC	PC3_str	1831	11.37041187286377	12.342011451721191
HCAHeartST11064577_HCAHeartST11023242_AAGGATTAGTCACCAG-1	AH1	PC	PC1_vent	1854	10.608338356018066	7.0693907737731934
HCAHeartST11064577_HCAHeartST11023242_ACTCACCTCTGTAATG-1	AH1	EC	EC6_ven	1860	-1.6647460460662842	10.414700508117676
HCAHeartST11064577_HCAHeartST11023242_TACAAGCTCCTTAGTT-1	AH1	PC	PC3_str	1868	9.4015731811523438	6.5241885185241699
HCAHeartST11064577_HCAHeartST11023242_TATAGGTGTATTGCAG-1	AH1	PC	PC2_atria	1851	6.8559274673461914	2.0947928428649902
HCAHeartST11064577_HCAHeartST11023242_GGCCAACTCCTAGTAA-1	AH1	EC	EC1_cap	1805	-2.1974661350250244	6.1177873611450195
HCAHeartST11064577_HCAHeartST11023242_TCCGGAATCTGTTGCC-1	AH1	PC	PC3_str	1842	10.414612770080566	11.824505805969238
HCAHeartST11064577_HCAHeartST11023242_ATGCTTAAGGTTTGAC-1	AH1	PC	PC1_vent	1855	6.0765814781188965	8.3169021606445312
HCAHeartST11064577_HCAHeartST11023242_AGAACCAAGGACGTAA-1	AH1	EC	EC5_art	1833	-3.5226447582244873	6.4606180191040039
HCAHeartST11064577_HCAHeartST11023242_GTGCGGTTCACAGGAA-1	AH1	PC	PC1_vent	1834	10.755233764648438	12.783901214599609
HCAHeartST11064577_HCAHeartST11023242_GCCCGTTGTTTGCTGT-1	AH1	EC	EC2_cap	1842	-1.5663563013076782	7.3346266746520996
HCAHeartST11064577_HCAHeartST11023242_AACCTTGCAGAAATGC-1	AH1	PC	PC1_vent	1830	15.831113815307617	3.158726692199707
HCAHeartST11064577_HCAHeartST11023242_AACAAAGGTAATGGAA-1	AH1	EC	EC5_art	1789	-1.3381550312042236	4.1155672073364258
HCAHeartST11064577_HCAHeartST11023242_GGTACTTAGTCCTTCA-1	AH1	EC	EC5_art	1841	-2.8684978485107422	3.724238395690918
HCAHeartST11064577_HCAHeartST11023242_AGGTATTGTTAGTTGG-1	AH1	PC	PC1_vent	1832	9.9141616821289062	13.130878448486328
HCAHeartST11064577_HCAHeartST11023242_TACGTTAAGCTATATG-1	AH1	EC	EC2_cap	1833	-1.5022521018981934	11.223291397094727
HCAHeartST11064577_HCAHeartST11023242_CACCAACCAATAAGCA-1	AH1	PC	PC1_vent	1801	14.276808738708496	10.200357437133789
HCAHeartST11064577_HCAHeartST11023242_AGCTTAATCGTTACTT-1	AH1	PC	PC1_vent	1811	5.9282145500183105	9.0975637435913086
HCAHeartST11064577_HCAHeartST11023242_TGTAATGTCCCTCAAC-1	AH1	PC	PC3_str	1812	8.6999483108520508	10.035319328308105
HCAHeartST11064577_HCAHeartST11023242_TCAGGTTAGATGGACA-1	AH1	EC	EC1_cap	1829	0.20697334408760071	6.2795147895812988
HCAHeartST11064577_HCAHeartST11023242_ATCCCGCGTTATGTGG-1	AH1	PC	PC3_str	1806	8.0703506469726562	4.5613031387329102
HCAHeartST11064577_HCAHeartST11023242_GTTCCCAGTTAATGAC-1	AH1	EC	EC1_cap	1830	-2.032700777053833	3.2152488231658936
HCAHeartST11064577_HCAHeartST11023242_TTGCTTTAGCTAAGTC-1	AH1	PC	PC1_vent	1822	9.9296998977661133	7.1765522956848145
HCAHeartST11064577_HCAHeartST11023242_GCAGCAACAGTAGGTG-1	AH1	EC	EC5_art	1809	-1.4244101047515869	4.5477304458618164
HCAHeartST11064577_HCAHeartST11023242_AATGTCCAGCGCCTTT-1	AH1	PC	PC1_vent	1781	13.787084579467773	8.7139825820922852
HCAHeartST11064577_HCAHeartST11023242_TCAGTAATCATTACAG-1	AH1	EC	EC1_cap	1822	-0.83788031339645386	9.4187393188476562
HCAHeartST11064577_HCAHeartST11023242_AGTCAGGCAGGAAGCC-1	AH1	EC	EC2_cap	1811	-1.2540212869644165	7.064760684967041
HCAHeartST11064577_HCAHeartST11023242_TCCTTTACACCGGTAT-1	AH1	EC	EC1_cap	1806	-0.37759688496589661	9.550684928894043
HCAHeartST11064577_HCAHeartST11023242_GGCCATCAGGCCGGAA-1	AH1	EC	EC5_art	1802	-2.5892870426177979	3.9398932456970215
HCAHeartST11064577_HCAHeartST11023242_TTATCCTAGGAAGCAC-1	AH1	EC	EC1_cap	1791	-3.6800658702850342	5.3291120529174805
HCAHeartST11064577_HCAHeartST11023242_CTCATCATCACTTCAT-1	AH1	EC	EC1_cap	1802	0.0028111813589930534	4.5212931632995605
HCAHeartST11064577_HCAHeartST11023242_ATGGTTATCATCCACC-1	AH1	PC	PC1_vent	1770	12.904453277587891	12.485626220703125
HCAHeartST11064577_HCAHeartST11023242_GATTACGGTCACAAAT-1	AH1	PC	PC3_str	1778	10.63942813873291	9.4052572250366211
HCAHeartST11064577_HCAHeartST11023242_GTAGTTATCTTGGATA-1	AH1	PC	PC3_str	1789	12.292770385742188	11.393155097961426
HCAHeartST11064577_HCAHeartST11023242_GCATGAGCAGGCATGA-1	AH1	PC	PC3_str	1790	11.786223411560059	12.044984817504883
HCAHeartST11064577_HCAHeartST11023242_TTAGCTGCAATATGGA-1	AH1	EC	EC5_art	1784	-2.5196466445922852	7.087000846862793
HCAHeartST11064577_HCAHeartST11023242_TCCATTGTCCTCCATA-1	AH1	EC	EC5_art	1796	-0.53760027885437012	4.511204719543457
HCAHeartST11064577_HCAHeartST11023242_TAGCCTTGTATTTGGG-1	AH1	EC	EC2_cap	1803	-3.5024316310882568	9.6834163665771484
HCAHeartST11064577_HCAHeartST11023242_ATCCTCATCCCTCAGT-1	AH1	PC	PC1_vent	1791	8.2859821319580078	12.321433067321777
HCAHeartST11064577_HCAHeartST11023242_AGTGCGGAGTAAGTGG-1	AH1	EC	EC5_art	1823	-1.4027788639068604	2.5534811019897461
HCAHeartST11064577_HCAHeartST11023242_ACGAGTAAGCGTGCAC-1	AH1	PC	PC1_vent	1790	9.6715316772460938	11.770768165588379
HCAHeartST11064577_HCAHeartST11023242_AGTGCCGGTCTCACTG-1	AH1	PC	PC3_str	1827	7.7645816802978516	4.6715230941772461
HCAHeartST11064577_HCAHeartST11023242_TGAACAGAGGGCTTTG-1	AH1	EC	EC5_art	1794	-0.46279317140579224	2.2617835998535156
HCAHeartST11064577_HCAHeartST11023242_ACATTGCAGTTATCTC-1	AH1	PC	PC2_atria	1807	6.2490496635437012	6.100318431854248
HCAHeartST11064577_HCAHeartST11023242_ATTCGTTTCCTCACAC-1	AH1	PC	PC1_vent	1779	8.8879327774047852	12.48753833770752
HCAHeartST11064577_HCAHeartST11023242_CACATGCCATAGGCGA-1	AH1	PC	PC3_str	1789	14.265151023864746	10.346768379211426
HCAHeartST11064577_HCAHeartST11023242_ACACAATGTGTCCAGG-1	AH1	PC	PC3_str	1779	11.649101257324219	11.670639991760254
HCAHeartST11064577_HCAHeartST11023242_GAACCTGTCGCAATCG-1	AH1	EC	EC1_cap	1798	-1.368024468421936	7.7730512619018555
HCAHeartST11064577_HCAHeartST11023242_GGGCTAACAAATTGCT-1	AH1	EC	EC5_art	1798	-3.2957532405853271	4.7662453651428223
HCAHeartST11064577_HCAHeartST11023242_GGGCAATAGCGAGTAA-1	AH1	PC	PC3_str	1801	7.6818642616271973	11.789234161376953
HCAHeartST11064577_HCAHeartST11023242_GAACACAAGTCAGTAC-1	AH1	EC	EC3_cap	1787	-2.4818365573883057	6.1575279235839844
HCAHeartST11064577_HCAHeartST11023242_GGAAACTCAGGATGGC-1	AH1	EC	EC1_cap	1800	-0.56208330392837524	5.563601016998291
HCAHeartST11064577_HCAHeartST11023242_CTGTATTTCACTTTAC-1	AH1	EC	EC5_art	1780	-2.1146142482757568	3.4712145328521729
HCAHeartST11064577_HCAHeartST11023242_TGCACTTGTGTTGCTT-1	AH1	PC	PC1_vent	1771	9.7253179550170898	9.192561149597168
HCAHeartST11064577_HCAHeartST11023242_GTCAATATCTAATTGG-1	AH1	EC	EC10_CMC-like	1788	-1.4423403739929199	4.8401761054992676
HCAHeartST11064577_HCAHeartST11023242_TATGGTCAGTTATCTC-1	AH1	EC	EC5_art	1777	-0.87739086151123047	2.4435837268829346
HCAHeartST11064577_HCAHeartST11023242_CTCATTTAGTTATGTG-1	AH1	EC	EC1_cap	1790	-0.85816174745559692	7.2488622665405273
HCAHeartST11064577_HCAHeartST11023242_TCCTAGTGTTTGACCT-1	AH1	EC	EC6_ven	1789	-1.0868362188339233	11.091859817504883
HCAHeartST11064577_HCAHeartST11023242_CGTTTGTGTCCTTTAA-1	AH1	EC	EC3_cap	1772	-1.3401190042495728	5.1190166473388672
HCAHeartST11064577_HCAHeartST11023242_GTGGTTAGTGCAATGC-1	AH1	EC	EC1_cap	1785	-2.5423521995544434	5.0652852058410645
HCAHeartST11064577_HCAHeartST11023242_GAGCTGCTCCTACCTA-1	AH1	PC	PC1_vent	1735	13.995029449462891	10.998232841491699
HCAHeartST11064577_HCAHeartST11023242_CATGCGGGTCTTACTA-1	AH1	PC	PC1_vent	1769	8.9755325317382812	12.579398155212402
HCAHeartST11064577_HCAHeartST11023242_CCTAATAAGCACTAAC-1	AH1	PC	PC1_vent	1757	6.6780195236206055	10.971446990966797
HCAHeartST11064577_HCAHeartST11023242_GCCGTGAGTTCCAGGG-1	AH1	PC	PC1_vent	1767	11.85722541809082	9.8809404373168945
HCAHeartST11064577_HCAHeartST11023242_AGGAACGGTACGCGCA-1	AH1	PC	PC1_vent	1760	10.097847938537598	7.0478229522705078
HCAHeartST11064577_HCAHeartST11023242_TGGTTGAGTTACATCC-1	AH1	PC	PC3_str	1801	11.337766647338867	5.9225034713745117
HCAHeartST11064577_HCAHeartST11023242_CATCAATCACAATGCC-1	AH1	EC	EC5_art	1780	-2.2198307514190674	6.5049710273742676
HCAHeartST11064577_HCAHeartST11023242_ATGATGACAGCAGGTA-1	AH1	EC	EC1_cap	1770	-3.8566703796386719	5.2238845825195312
HCAHeartST11064577_HCAHeartST11023242_ATCAAGCTCGAGCAAA-1	AH1	EC	EC1_cap	1759	-1.3928300142288208	6.0097742080688477
HCAHeartST11064577_HCAHeartST11023242_CTCATTAGTTTCAGGA-1	AH1	EC	EC1_cap	1773	-3.6541998386383057	6.111607551574707
HCAHeartST11064577_HCAHeartST11023242_GAGTTACTCGTTAACA-1	AH1	PC	PC1_vent	1760	10.925409317016602	13.039329528808594
HCAHeartST11064577_HCAHeartST11023242_TTAGACTCACTAAGAA-1	AH1	PC	PC3_str	1752	12.636496543884277	8.9974536895751953
HCAHeartST11064577_HCAHeartST11023242_CGTTAGGTCTACCTGC-1	AH1	PC	PC3_str	1755	12.762482643127441	8.8363142013549805
HCAHeartST11064577_HCAHeartST11023242_GGTATGTTCGCTAAGT-1	AH1	PC	PC1_vent	1751	5.9629240036010742	9.3857898712158203
HCAHeartST11064577_HCAHeartST11023242_ATAGGTACATTGTGAT-1	AH1	EC	EC3_cap	1765	-4.2293009757995605	5.6644535064697266
HCAHeartST11064577_HCAHeartST11023242_CCTTTAGTCAGGAACA-1	AH1	PC	PC3_str	1785	10.223869323730469	12.352023124694824
HCAHeartST11064577_HCAHeartST11023242_GAACCTTAGAGGATAT-1	AH1	EC	EC5_art	1768	-2.3274288177490234	3.5614573955535889
HCAHeartST11064577_HCAHeartST11023242_CCTAATAAGATACTTG-1	AH1	PC	PC1_vent	1747	6.0692777633666992	7.2749052047729492
HCAHeartST11064577_HCAHeartST11023242_GGTGATTTCCTTCAAT-1	AH1	EC	EC1_cap	1759	-2.0927836894989014	4.6936397552490234
HCAHeartST11064577_HCAHeartST11023242_CGCTATGAGGGTGAAC-1	AH1	EC	EC6_ven	1763	-1.440055251121521	10.395758628845215
HCAHeartST11064577_HCAHeartST11023242_CTTTAGTTCCTAAGTA-1	AH1	EC	EC6_ven	1770	-1.116155743598938	11.236902236938477
HCAHeartST11064577_HCAHeartST11023242_TTGCACACAATATAGG-1	AH1	PC	PC3_str	1739	13.236859321594238	10.080595016479492
HCAHeartST11064577_HCAHeartST11023242_CAAGAACCAATGCCCG-1	AH1	EC	EC2_cap	1777	-1.1124701499938965	10.378376007080078
HCAHeartST11064577_HCAHeartST11023242_ACGCCACAGTAGCGGG-1	AH1	PC	PC3_str	1749	8.4720001220703125	6.481132984161377
HCAHeartST11064577_HCAHeartST11023242_ACCAGCTCAAGGAATC-1	AH1	PC	PC3_str	1763	6.4915313720703125	10.307648658752441
HCAHeartST11064577_HCAHeartST11023242_CTTCGCGTCCGCCTCA-1	AH1	EC	EC6_ven	1760	-0.21959692239761353	7.6240921020507812
HCAHeartST11064577_HCAHeartST11023242_AGGACGTAGGCTGGCT-1	AH1	PC	PC1_vent	1784	8.3330373764038086	6.0428972244262695
HCAHeartST11064577_HCAHeartST11023242_CAAATCATCCCTGGAA-1	AH1	EC	EC5_art	1757	-1.4344767332077026	2.4167439937591553
HCAHeartST11064577_HCAHeartST11023242_AAATGCCTCCTTGCAC-1	AH1	PC	PC1_vent	1754	15.60303783416748	4.5733733177185059
HCAHeartST11064577_HCAHeartST11023242_GGGAATATCTTTGACT-1	AH1	PC	PC1_vent	1738	10.662114143371582	8.835357666015625
HCAHeartST11064577_HCAHeartST11023242_TGTGGCTCACCTATAG-1	AH1	EC	EC1_cap	1762	-0.16641321778297424	7.2004814147949219
HCAHeartST11064577_HCAHeartST11023242_GCCCAAATCAAGGACA-1	AH1	EC	EC1_cap	1782	-1.8957031965255737	5.1349878311157227
HCAHeartST11064577_HCAHeartST11023242_ATGTAAGCAAACGCGA-1	AH1	EC	EC2_cap	1769	-0.3304087221622467	9.8567304611206055
HCAHeartST11064577_HCAHeartST11023242_CCCTCATAGTTTCCTG-1	AH1	EC	EC1_cap	1758	0.41632598638534546	6.4427123069763184
HCAHeartST11064577_HCAHeartST11023242_AATTTGCCAGGAACCA-1	AH1	EC	EC2_cap	1749	-0.77368950843811035	9.9920787811279297
HCAHeartST11064577_HCAHeartST11023242_CAGTATGGTGCAACTA-1	AH1	EC	EC1_cap	1759	-0.61347973346710205	6.3112034797668457
HCAHeartST11064577_HCAHeartST11023242_TATGGATGTCTAGCTT-1	AH1	PC	PC3_str	1755	9.5972070693969727	12.882010459899902
HCAHeartST11064577_HCAHeartST11023242_GAACTTATCCGCCTAT-1	AH1	PC	PC1_vent	1726	10.829451560974121	2.8126511573791504
HCAHeartST11064577_HCAHeartST11023242_TGGTTGAGTCATCAAG-1	AH1	PC	PC3_str	1714	13.95545482635498	7.4276928901672363
HCAHeartST11064577_HCAHeartST11023242_ATTCATGAGGCTGTGC-1	AH1	PC	PC1_vent	1725	8.3376302719116211	10.957201957702637
HCAHeartST11064577_HCAHeartST11023242_CAAAGGATCTAATCCT-1	AH1	PC	PC1_vent	1736	11.01806640625	11.004862785339355
HCAHeartST11064577_HCAHeartST11023242_AGCACAGCACCTGTAA-1	AH1	EC	EC5_art	1744	-2.006432056427002	3.9746959209442139
HCAHeartST11064577_HCAHeartST11023242_TATGGTCAGTTGCCTC-1	AH1	PC	PC1_vent	1717	9.1519289016723633	7.0668258666992188
HCAHeartST11064577_HCAHeartST11023242_GATGACTTCTAACTGA-1	AH1	PC	PC1_vent	1709	14.778291702270508	11.672649383544922
HCAHeartST11064577_HCAHeartST11023242_TGTTTGTTCATTGACA-1	AH1	EC	EC5_art	1722	-1.47115159034729	6.3711776733398438
HCAHeartST11064577_HCAHeartST11023242_CGTTGCGCATGAAGTA-1	AH1	EC	EC5_art	1739	0.21336598694324493	3.2031967639923096
HCAHeartST11064577_HCAHeartST11023242_CAACTAATCATAATCG-1	AH1	EC	EC5_art	1732	-1.537212610244751	5.8892531394958496
HCAHeartST11064577_HCAHeartST11023242_ACTTACTTCCTACCTA-1	AH1	EC	EC1_cap	1737	-0.45310559868812561	9.8846511840820312
HCAHeartST11064577_HCAHeartST11023242_GACTTAGGTTCTTTAG-1	AH1	PC	PC1_vent	1740	6.6063642501831055	10.112469673156738
HCAHeartST11064577_HCAHeartST11023242_AGCTAACTCTTTGAGA-1	AH1	EC	EC1_cap	1743	-3.368807315826416	4.7648591995239258
HCAHeartST11064577_HCAHeartST11023242_AATTAGGCATCACTTC-1	AH1	EC	EC1_cap	1737	-1.1326942443847656	6.1676278114318848
HCAHeartST11064577_HCAHeartST11023242_ACGCCTAAGAGGAGTC-1	AH1	EC	EC6_ven	1715	-2.6552493572235107	12.443575859069824
HCAHeartST11064577_HCAHeartST11023242_TCTTTGTAGCACCACA-1	AH1	PC	PC3_str	1714	8.07037353515625	11.289209365844727
HCAHeartST11064577_HCAHeartST11023242_CTAATGTCACTAGCGT-1	AH1	EC	EC3_cap	1717	0.27950376272201538	6.3789844512939453
HCAHeartST11064577_HCAHeartST11023242_CTCAGGATCACAGACT-1	AH1	EC	EC5_art	1741	-1.1107728481292725	1.8478896617889404
HCAHeartST11064577_HCAHeartST11023242_TATCACGCAGCACCAT-1	AH1	EC	EC6_ven	1737	-0.88839882612228394	11.794964790344238
HCAHeartST11064577_HCAHeartST11023242_CGACCTGCATGTTGTG-1	AH1	PC	PC3_str	1704	13.393335342407227	11.017827987670898
HCAHeartST11064577_HCAHeartST11023242_GAGTCATTCGCTAAAC-1	AH1	EC	EC5_art	1738	-2.1542558670043945	3.9749176502227783
HCAHeartST11064577_HCAHeartST11023242_GCCACACAGCCTGATG-1	AH1	EC	EC5_art	1732	-0.93764466047286987	4.8707780838012695
HCAHeartST11064577_HCAHeartST11023242_ACAGGAATCAATTACG-1	AH1	EC	EC3_cap	1731	-2.5101706981658936	5.9388689994812012
HCAHeartST11064577_HCAHeartST11023242_TGTAAGCTCATTGTTC-1	AH1	PC	PC3_str	1731	10.282428741455078	10.502614974975586
HCAHeartST11064577_HCAHeartST11023242_ATGACAACAACATAAG-1	AH1	EC	EC5_art	1713	-1.5939785242080688	6.1699800491333008
HCAHeartST11064577_HCAHeartST11023242_GGATACTTCCACCTTA-1	AH1	EC	EC5_art	1730	-1.2906645536422729	0.59701418876647949
HCAHeartST11064577_HCAHeartST11023242_TTTGTCTAGGAGCAAC-1	AH1	EC	EC5_art	1727	-2.2561509609222412	6.2006807327270508
HCAHeartST11064577_HCAHeartST11023242_ACCAAGTTCAATACGC-1	AH1	EC	EC5_art	1715	-0.14662708342075348	4.9489331245422363
HCAHeartST11064577_HCAHeartST11023242_TTGTGTGCAGCAAGGC-1	AH1	PC	PC1_vent	1695	10.35850715637207	12.955050468444824
HCAHeartST11064577_HCAHeartST11023242_CCGCAAGGTTAGGATT-1	AH1	PC	PC2_atria	1738	8.2470912933349609	1.7726985216140747
HCAHeartST11064577_HCAHeartST11023242_CCATTATTCGCTAGTG-1	AH1	EC	EC5_art	1709	0.9431912899017334	6.3285350799560547
HCAHeartST11064577_HCAHeartST11023242_AGGCTAGCAGGTTAAA-1	AH1	PC	PC1_vent	1732	5.889007568359375	6.7534961700439453
HCAHeartST11064577_HCAHeartST11023242_GACTATTCATGCTTAG-1	AH1	PC	PC1_vent	1691	9.9974937438964844	12.667510986328125
HCAHeartST11064577_HCAHeartST11023242_CCGCCAACATTAGGTT-1	AH1	EC	EC10_CMC-like	1712	-3.4320917129516602	6.5192914009094238
HCAHeartST11064577_HCAHeartST11023242_CCACTTGGTCAACAAT-1	AH1	PC	PC1_vent	1694	8.5174894332885742	12.585990905761719
HCAHeartST11064577_HCAHeartST11023242_ACCTAAATCGCTCACT-1	AH1	EC	EC3_cap	1718	0.19200330972671509	7.4055666923522949
HCAHeartST11064577_HCAHeartST11023242_TCAGTGAGTCACAAAT-1	AH1	EC	EC1_cap	1710	-2.0474364757537842	4.6170487403869629
HCAHeartST11064577_HCAHeartST11023242_CCAAGTTAGTTATCTC-1	AH1	PC	PC1_vent	1699	11.603357315063477	9.8681583404541016
HCAHeartST11064577_HCAHeartST11023242_TAATGGTGTATACTGG-1	AH1	PC	PC1_vent	1720	11.244810104370117	13.045591354370117
HCAHeartST11064577_HCAHeartST11023242_GCTCGATCAATGCGCT-1	AH1	EC	EC1_cap	1688	-1.0709527730941772	4.7826218605041504
HCAHeartST11064577_HCAHeartST11023242_ACTTACAAGGCATGTT-1	AH1	EC	EC6_ven	1709	-1.0577174425125122	9.5490646362304688
HCAHeartST11064577_HCAHeartST11023242_CATGGATTCCCTCTAA-1	AH1	EC	EC5_art	1715	-0.62017196416854858	7.5720224380493164
HCAHeartST11064577_HCAHeartST11023242_TATTACCTCTGTAAGC-1	AH1	EC	EC5_art	1701	-0.38398218154907227	2.0057306289672852
HCAHeartST11064577_HCAHeartST11023242_TACCGCAAGGCACAGG-1	AH1	PC	PC1_vent	1707	13.109823226928711	10.262722015380859
HCAHeartST11064577_HCAHeartST11023242_CTATAACCAGGGAGGA-1	AH1	PC	PC3_str	1733	5.9976601600646973	6.6413407325744629
HCAHeartST11064577_HCAHeartST11023242_TTTAAGCCAATACTGT-1	AH1	PC	PC3_str	1720	7.1300458908081055	8.7429285049438477
HCAHeartST11064577_HCAHeartST11023242_CGGATTAGTAATCCCT-1	AH1	EC	EC2_cap	1704	-1.1564285755157471	8.2495517730712891
HCAHeartST11064577_HCAHeartST11023242_ACGAATCTCGCTAAAC-1	AH1	PC	PC3_str	1690	14.343371391296387	4.5089402198791504
HCAHeartST11064577_HCAHeartST11023242_CATAGGTTCCACCCTG-1	AH1	EC	EC5_art	1684	-1.6944621801376343	3.8655896186828613
HCAHeartST11064577_HCAHeartST11023242_CCTCCTCTCTGTGCCT-1	AH1	PC	PC1_vent	1722	16.183753967285156	5.5601053237915039
HCAHeartST11064577_HCAHeartST11023242_CGAAGAATCTGCAACG-1	AH1	PC	PC1_vent	1692	11.577356338500977	13.28532600402832
HCAHeartST11064577_HCAHeartST11023242_GTGCAAGCATTCCTGT-1	AH1	PC	PC3_str	1701	9.9987907409667969	5.7281193733215332
HCAHeartST11064577_HCAHeartST11023242_GGCATTGTCCGCACAA-1	AH1	EC	EC6_ven	1715	-0.75290137529373169	10.274662971496582
HCAHeartST11064577_HCAHeartST11023242_GGTGCTTCAGTTAGCC-1	AH1	PC	PC1_vent	1705	9.857081413269043	9.0645914077758789
HCAHeartST11064577_HCAHeartST11023242_ACCAGCTCATAGCTTG-1	AH1	PC	PC1_vent	1715	10.846814155578613	13.173436164855957
HCAHeartST11064577_HCAHeartST11023242_CTACTTAGTGCTCCAC-1	AH1	PC	PC1_vent	1675	9.0961208343505859	13.056170463562012
HCAHeartST11064577_HCAHeartST11023242_TAGCCTCTCATGTGGT-1	AH1	PC	PC1_vent	1675	8.405421257019043	12.365718841552734
HCAHeartST11064577_HCAHeartST11023242_CGTGCACAGCTATTAG-1	AH1	PC	PC1_vent	1687	16.106733322143555	4.9913506507873535
HCAHeartST11064577_HCAHeartST11023242_ACTTAGTCATTAAGCT-1	AH1	PC	PC1_vent	1678	6.4322361946105957	7.1842989921569824
HCAHeartST11064577_HCAHeartST11023242_GCAATAGAGTAGCTTA-1	AH1	PC	PC1_vent	1692	13.118536949157715	8.282470703125
HCAHeartST11064577_HCAHeartST11023242_AACCTAATCAGGGCCT-1	AH1	PC	PC3_str	1668	11.595781326293945	10.605875968933105
HCAHeartST11064577_HCAHeartST11023242_GGAAACTCATTCCTGT-1	AH1	PC	PC3_str	1626	8.7724685668945312	12.819067001342773
HCAHeartST11064577_HCAHeartST11023242_GCTGTGATCACTAATG-1	AH1	PC	PC1_vent	1676	13.767523765563965	12.015839576721191
HCAHeartST11064577_HCAHeartST11023242_AGGGCCTTCAGGTTTA-1	AH1	EC	EC1_cap	1697	-1.9280149936676025	6.5796856880187988
HCAHeartST11064577_HCAHeartST11023242_AGCAACAAGCTCCTAC-1	AH1	PC	PC3_str	1704	9.7289619445800781	2.39559006690979
HCAHeartST11064577_HCAHeartST11023242_AAACCAACACGGTTTA-1	AH1	EC	EC1_cap	1685	-1.9973076581954956	6.4774794578552246
HCAHeartST11064577_HCAHeartST11023242_AGCAAGGGTTTCCGGC-1	AH1	PC	PC3_str	1689	14.17998218536377	10.99367618560791
HCAHeartST11064577_HCAHeartST11023242_ATGTAACGTCTAACCT-1	AH1	EC	EC1_cap	1667	0.86848622560501099	5.949432373046875
HCAHeartST11064577_HCAHeartST11023242_CTCATGCTCATGCAAC-1	AH1	EC	EC1_cap	1665	-1.4092385768890381	6.7499818801879883
HCAHeartST11064577_HCAHeartST11023242_GTCTTGCTCAGCACGC-1	AH1	PC	PC1_vent	1691	10.033161163330078	10.042841911315918
HCAHeartST11064577_HCAHeartST11023242_TTATAGCCATAAGCAA-1	AH1	PC	PC3_str	1693	8.5336971282958984	9.0494251251220703
HCAHeartST11064577_HCAHeartST11023242_GCCATGATCTCCTCAA-1	AH1	PC	PC1_vent	1704	15.613408088684082	3.4388761520385742
HCAHeartST11064577_HCAHeartST11023242_GTCCAGGGTTTGACCT-1	AH1	PC	PC1_vent	1669	5.7379651069641113	7.4962668418884277
HCAHeartST11064577_HCAHeartST11023242_GGGTTTCCATTATCCC-1	AH1	PC	PC3_str	1679	6.7232136726379395	10.56297492980957
HCAHeartST11064577_HCAHeartST11023242_GGGATTAAGAACCTAC-1	AH1	PC	PC1_vent	1679	13.435185432434082	10.292224884033203
HCAHeartST11064577_HCAHeartST11023242_GCTTTCATCGCGACAC-1	AH1	EC	EC5_art	1635	-1.8283616304397583	2.857060432434082
HCAHeartST11064577_HCAHeartST11023242_GATTAAGCATGACTAT-1	AH1	PC	PC1_vent	1692	8.2794704437255859	12.137123107910156
HCAHeartST11064577_HCAHeartST11023242_GCATATATCTTACTCG-1	AH1	PC	PC3_str	1645	15.462461471557617	9.0881204605102539
HCAHeartST11064577_HCAHeartST11023242_AAAGCCGCACATTAAC-1	AH1	PC	PC3_str	1701	12.798418998718262	11.538392066955566
HCAHeartST11064577_HCAHeartST11023242_CAAACATGTAGCTGGT-1	AH1	PC	PC3_str	1677	10.072640419006348	12.679885864257812
HCAHeartST11064577_HCAHeartST11023242_AATTGCCAGTGACCTG-1	AH1	PC	PC1_vent	1645	11.517383575439453	12.219035148620605
HCAHeartST11064577_HCAHeartST11023242_GGAAACTCACGGTACT-1	AH1	EC	EC5_art	1688	-1.414381742477417	3.689486026763916
HCAHeartST11064577_HCAHeartST11023242_TCTAGCCTCCTAAGGT-1	AH1	PC	PC3_str	1693	13.682960510253906	11.549592971801758
HCAHeartST11064577_HCAHeartST11023242_AAGGCCCTCCTTCGTA-1	AH1	PC	PC2_atria	1703	8.0658636093139648	1.3944706916809082
HCAHeartST11064577_HCAHeartST11023242_ATTGAAGCAACTGGCT-1	AH1	EC	EC6_ven	1702	-2.5823791027069092	10.939188957214355
HCAHeartST11064577_HCAHeartST11023242_AATTTGGTCACGCGGT-1	AH1	EC	EC1_cap	1669	-0.48466470837593079	5.1929941177368164
HCAHeartST11064577_HCAHeartST11023242_ATCAGGTTCTAAATCG-1	AH1	PC	PC1_vent	1668	7.8334817886352539	10.54564094543457
HCAHeartST11064577_HCAHeartST11023242_GACACTAGTACTGAAT-1	AH1	EC	EC5_art	1681	-1.9681755304336548	2.0698285102844238
HCAHeartST11064577_HCAHeartST11023242_GTCGCAATCCAGGTCA-1	AH1	PC	PC3_str	1693	7.1030707359313965	8.7852783203125
HCAHeartST11064577_HCAHeartST11023242_ATTGCGCCACGAATTT-1	AH1	PC	PC1_vent	1660	9.0804719924926758	12.142642974853516
HCAHeartST11064577_HCAHeartST11023242_TGTGGCTCAGGAACCA-1	AH1	PC	PC3_str	1700	6.603212833404541	5.5554976463317871
HCAHeartST11064577_HCAHeartST11023242_TAGTAACGTTCCTGTG-1	AH1	PC	PC1_vent	1657	12.780320167541504	7.3232316970825195
HCAHeartST11064577_HCAHeartST11023242_CTCGCTCCAGCAAGTG-1	AH1	EC	EC2_cap	1638	-1.6761823892593384	9.1195859909057617
HCAHeartST11064577_HCAHeartST11023242_ACCTTCCAGATACTTG-1	AH1	PC	PC1_vent	1649	12.870390892028809	12.875936508178711
HCAHeartST11064577_HCAHeartST11023242_CTCATCATCTTGGACG-1	AH1	PC	PC1_vent	1669	15.656442642211914	7.3859095573425293
HCAHeartST11064577_HCAHeartST11023242_ACCAAGTTCATAACCA-1	AH1	PC	PC1_vent	1646	11.524923324584961	10.976990699768066
HCAHeartST11064577_HCAHeartST11023242_ACGTTGTAGCGCATTG-1	AH1	PC	PC1_vent	1655	6.4381394386291504	8.2075843811035156
HCAHeartST11064577_HCAHeartST11023242_CTGAAACTCCGCCTAT-1	AH1	EC	EC5_art	1671	-2.4062998294830322	5.7033700942993164
HCAHeartST11064577_HCAHeartST11023242_CGGTAACGTCACGGAT-1	AH1	PC	PC3_str	1675	7.4366946220397949	6.529637336730957
HCAHeartST11064577_HCAHeartST11023242_TCAAGGAAGTACCGCA-1	AH1	EC	EC2_cap	1651	-1.8493810892105103	5.9276123046875
HCAHeartST11064577_HCAHeartST11023242_GCGCTTAAGGCATTAC-1	AH1	PC	PC1_vent	1649	10.885787963867188	8.9079227447509766
HCAHeartST11064577_HCAHeartST11023242_TACCAGGTCCATAAGC-1	AH1	PC	PC1_vent	1659	13.274265289306641	7.9064450263977051
HCAHeartST11064577_HCAHeartST11023242_GTCTAACAGGCAATAG-1	AH1	PC	PC1_vent	1654	7.3075056076049805	11.468353271484375
HCAHeartST11064577_HCAHeartST11023242_CTCATTAGTGGTGAGA-1	AH1	EC	EC5_art	1644	-2.5016200542449951	4.5558133125305176
HCAHeartST11064577_HCAHeartST11023242_GCTGTGATCCTGGTCT-1	AH1	PC	PC3_str	1635	14.141811370849609	11.290294647216797
HCAHeartST11064577_HCAHeartST11023242_TTACACCGTTAGCAGC-1	AH1	PC	PC3_str	1619	14.481621742248535	10.858315467834473
HCAHeartST11064577_HCAHeartST11023242_GGCTGGTTCGATCAGT-1	AH1	EC	EC5_art	1684	-2.4613807201385498	1.8575332164764404
HCAHeartST11064577_HCAHeartST11023242_GCACGCTAGCAAGGAC-1	AH1	PC	PC3_str	1674	8.4298467636108398	9.6047639846801758
HCAHeartST11064577_HCAHeartST11023242_GCCGTGAGTAATCGTG-1	AH1	PC	PC1_vent	1656	13.276132583618164	4.7931094169616699
HCAHeartST11064577_HCAHeartST11023242_GAGCATGCATGAAATG-1	AH1	PC	PC3_str	1648	13.49983024597168	6.9408564567565918
HCAHeartST11064577_HCAHeartST11023242_CCCAATTGTTAACAGT-1	AH1	PC	PC1_vent	1652	7.9104633331298828	11.966090202331543
HCAHeartST11064577_HCAHeartST11023242_CTTGCTCAGGCGCTTA-1	AH1	PC	PC3_str	1641	10.274924278259277	11.649625778198242
HCAHeartST11064577_HCAHeartST11023242_TCTCAAGCATATAACC-1	AH1	EC	EC6_ven	1658	-2.2274067401885986	11.770718574523926
HCAHeartST11064577_HCAHeartST11023242_TCTACTAGTACTTCAC-1	AH1	PC	PC1_vent	1662	7.4840488433837891	11.615509033203125
HCAHeartST11064577_HCAHeartST11023242_AAGGATTAGTTGGCCA-1	AH1	PC	PC1_vent	1607	6.2305536270141602	9.3654136657714844
HCAHeartST11064577_HCAHeartST11023242_CTGCAATAGTTATCTC-1	AH1	EC	EC3_cap	1648	-2.2768731117248535	5.657005786895752
HCAHeartST11064577_HCAHeartST11023242_GTGCCTTTCTTGACCC-1	AH1	PC	PC1_vent	1625	12.124985694885254	12.874669075012207
HCAHeartST11064577_HCAHeartST11023242_CTGTAACAGTTATTCC-1	AH1	PC	PC3_str	1621	9.3636445999145508	10.575139999389648
HCAHeartST11064577_HCAHeartST11023242_CGAATATGTAGCTAGC-1	AH1	PC	PC1_vent	1658	12.213143348693848	10.185606002807617
HCAHeartST11064577_HCAHeartST11023242_ATCAATCCATGGCCCA-1	AH1	PC	PC1_vent	1610	11.952436447143555	6.5218491554260254
HCAHeartST11064577_HCAHeartST11023242_CTAATCTTCTGTGCAG-1	AH1	PC	PC1_vent	1624	13.033389091491699	13.047133445739746
HCAHeartST11064577_HCAHeartST11023242_AGTAAGTAGACTATTG-1	AH1	PC	PC1_vent	1611	5.8333868980407715	6.9643115997314453
HCAHeartST11064577_HCAHeartST11023242_AGCGGACCAAACCTAT-1	AH1	PC	PC1_vent	1631	8.5762643814086914	8.1799421310424805
HCAHeartST11064577_HCAHeartST11023242_GTCATCCTCAACCAAC-1	AH1	EC	EC1_cap	1639	-2.4968857765197754	5.6879324913024902
HCAHeartST11064577_HCAHeartST11023242_ACGCCACAGGATCCGC-1	AH1	EC	EC1_cap	1639	-1.6387021541595459	5.1387972831726074
HCAHeartST11064577_HCAHeartST11023242_TTTAGGATCATGCCTC-1	AH1	PC	PC1_vent	1616	8.0741109848022461	12.06561279296875
HCAHeartST11064577_HCAHeartST11023242_ACAACAACACCTGCTC-1	AH1	PC	PC3_str	1657	9.3161115646362305	10.738097190856934
HCAHeartST11064577_HCAHeartST11023242_GTGCTTCTCCAGGAAA-1	AH1	EC	EC1_cap	1644	-1.9425379037857056	4.9462671279907227
HCAHeartST11064577_HCAHeartST11023242_GAGTCATTCCGCCTCA-1	AH1	EC	EC1_cap	1631	0.047790572047233582	7.229039192199707
HCAHeartST11064577_HCAHeartST11023242_AGGACTAAGGGTGAAC-1	AH1	PC	PC3_str	1605	6.8435578346252441	10.655220031738281
HCAHeartST11064577_HCAHeartST11023242_AGGCTAGCATGCTTAG-1	AH1	EC	EC1_cap	1626	-1.1282353401184082	4.2465181350708008
HCAHeartST11064577_HCAHeartST11023242_AAAGGACGTTCACCAT-1	AH1	EC	EC2_cap	1631	-1.167304515838623	8.8796730041503906
HCAHeartST11064577_HCAHeartST11023242_CAAAGCGCAGGCGATA-1	AH1	PC	PC3_str	1629	12.714790344238281	3.4867179393768311
HCAHeartST11064577_HCAHeartST11023242_GTGCTTCTCTCACAAA-1	AH1	PC	PC1_vent	1624	13.414402961730957	11.969828605651855
HCAHeartST11064577_HCAHeartST11023242_ATAGCATGTAATGACT-1	AH1	PC	PC3_str	1646	7.4360823631286621	4.8047051429748535
HCAHeartST11064577_HCAHeartST11023242_CTATGACAGAGGAGTC-1	AH1	EC	EC5_art	1621	-1.7864909172058105	3.0048205852508545
HCAHeartST11064577_HCAHeartST11023242_GCAATCTAGGCAGGTG-1	AH1	EC	EC5_art	1634	-1.5188881158828735	4.4747562408447266
HCAHeartST11064577_HCAHeartST11023242_CCTTACTCAGTTTACG-1	AH1	PC	PC1_vent	1612	14.61872673034668	10.513276100158691
HCAHeartST11064577_HCAHeartST11023242_GACTAATGTATTTGCC-1	AH1	PC	PC1_vent	1642	5.6643147468566895	7.5023632049560547
HCAHeartST11064577_HCAHeartST11023242_AGTGATGAGGGCCACT-1	AH1	PC	PC1_vent	1627	9.8828611373901367	5.7698183059692383
HCAHeartST11064577_HCAHeartST11023242_CAAGTATGTATTTGGG-1	AH1	EC	EC1_cap	1622	-1.7282687425613403	8.1765737533569336
HCAHeartST11064577_HCAHeartST11023242_AGTGAGTCATAGACTT-1	AH1	PC	PC3_str	1608	9.6586742401123047	12.172307014465332
HCAHeartST11064577_HCAHeartST11023242_TTCCTCAAGCATTAGC-1	AH1	PC	PC1_vent	1647	9.1922149658203125	12.441679000854492
HCAHeartST11064577_HCAHeartST11023242_TAAGGCTTCAAGCCTG-1	AH1	PC	PC1_vent	1639	7.328920841217041	6.8062844276428223
HCAHeartST11064577_HCAHeartST11023242_GGCCATCAGGGTCTAT-1	AH1	EC	EC1_cap	1605	-3.8459715843200684	5.7744956016540527
HCAHeartST11064577_HCAHeartST11023242_AAACGTACAAGACTCC-1	AH1	EC	EC1_cap	1622	-1.8176170587539673	7.9960179328918457
HCAHeartST11064577_HCAHeartST11023242_TTGCAATCAGAAATTG-1	AH1	PC	PC1_vent	1605	11.043270111083984	8.2078971862792969
HCAHeartST11064577_HCAHeartST11023242_GTGGCTTCAATGCCCG-1	AH1	PC	PC1_vent	1612	6.5553021430969238	7.6808137893676758
HCAHeartST11064577_HCAHeartST11023242_CTTATGTTCTTGCTAT-1	AH1	PC	PC3_str	1626	14.047607421875	9.1839866638183594
HCAHeartST11064577_HCAHeartST11023242_TACCAGGTCTAGCGAT-1	AH1	EC	EC2_cap	1609	-3.0668275356292725	6.6369280815124512
HCAHeartST11064577_HCAHeartST11023242_TGTTCCTCATTATCCC-1	AH1	PC	PC1_vent	1589	12.431170463562012	12.677571296691895
HCAHeartST11064577_HCAHeartST11023242_GATAAGCCAAACTGTT-1	AH1	PC	PC1_vent	1604	15.769021034240723	5.3661055564880371
HCAHeartST11064577_HCAHeartST11023242_GGGCGAATCATGCAAC-1	AH1	PC	PC3_str	1605	15.560153007507324	10.551090240478516
HCAHeartST11064577_HCAHeartST11023242_TGACTTAAGCCTGTTC-1	AH1	EC	EC3_cap	1613	-1.3154901266098022	6.6668810844421387
HCAHeartST11064577_HCAHeartST11023242_CGCTAACCAATGAAGC-1	AH1	PC	PC1_vent	1594	14.989946365356445	10.422008514404297
HCAHeartST11064577_HCAHeartST11023242_ACCCGCTGTCGAAGTC-1	AH1	EC	EC1_cap	1591	-3.6321015357971191	6.1528019905090332
HCAHeartST11064577_HCAHeartST11023242_GGCTATGTCAGCCAAT-1	AH1	PC	PC3_str	1595	14.648733139038086	11.280636787414551
HCAHeartST11064577_HCAHeartST11023242_AATGAAGGTAGCCATA-1	AH1	PC	PC1_vent	1618	12.150686264038086	10.965265274047852
HCAHeartST11064577_HCAHeartST11023242_GCCTCAAAGTTACCGG-1	AH1	PC	PC1_vent	1614	8.5261344909667969	10.462081909179688
HCAHeartST11064577_HCAHeartST11023242_CGAACCGGTAGTTACG-1	AH1	PC	PC1_vent	1597	5.713655948638916	7.9342350959777832
HCAHeartST11064577_HCAHeartST11023242_ATGTTGTCATCGTTCT-1	AH1	PC	PC1_vent	1550	6.6967639923095703	9.3048152923583984
HCAHeartST11064577_HCAHeartST11023242_CAGCTCAAGCAACAAG-1	AH1	PC	PC3_str	1609	12.272533416748047	7.0181427001953125
HCAHeartST11064577_HCAHeartST11023242_TCCACAACATTATCCC-1	AH1	PC	PC1_vent	1629	7.5156264305114746	7.2044377326965332
HCAHeartST11064577_HCAHeartST11023242_GCGGGTTTCTAACCAA-1	AH1	EC	EC1_cap	1594	-0.82763683795928955	8.0145816802978516
HCAHeartST11064577_HCAHeartST11023242_CATTCATTCCGCTAGA-1	AH1	EC	EC2_cap	1625	0.32593154907226562	7.0414977073669434
HCAHeartST11064577_HCAHeartST11023242_CTAATGTCAGGCGAGT-1	AH1	EC	EC6_ven	1607	-2.9044082164764404	11.984755516052246
HCAHeartST11064577_HCAHeartST11023242_GGTTTGTAGCACTTGG-1	AH1	PC	PC3_str	1574	8.8642091751098633	11.763568878173828
HCAHeartST11064577_HCAHeartST11023242_AATTGACGTTAGCTGA-1	AH1	PC	PC1_vent	1556	14.389651298522949	12.091065406799316
HCAHeartST11064577_HCAHeartST11023242_TTTGTTGGTCTTTGAC-1	AH1	PC	PC1_vent	1612	9.62408447265625	12.050853729248047
HCAHeartST11064577_HCAHeartST11023242_CACATGCCAGTTTCTC-1	AH1	PC	PC1_vent	1598	14.774397850036621	2.3851773738861084
HCAHeartST11064577_HCAHeartST11023242_GTCAATATCAAACTCA-1	AH1	PC	PC1_vent	1583	10.116564750671387	12.034035682678223
HCAHeartST11064577_HCAHeartST11023242_TGAGCAAAGAGGCTAA-1	AH1	PC	PC1_vent	1569	7.3011126518249512	10.798403739929199
HCAHeartST11064577_HCAHeartST11023242_CTAATCTTCCTCCATA-1	AH1	EC	EC1_cap	1612	-1.7643207311630249	4.3809561729431152
HCAHeartST11064577_HCAHeartST11023242_TAGCGCGGTACGCGCA-1	AH1	EC	EC6_ven	1597	-1.2420638799667358	8.4729413986206055
HCAHeartST11064577_HCAHeartST11023242_TCTTCAAGTAATTAGC-1	AH1	PC	PC1_vent	1608	15.56488037109375	10.472429275512695
HCAHeartST11064577_HCAHeartST11023242_CCTAAAGGTCTAACCT-1	AH1	PC	PC1_vent	1580	11.570646286010742	13.079423904418945
HCAHeartST11064577_HCAHeartST11023242_GCTGCAATCTGTAAGC-1	AH1	EC	EC6_ven	1602	-1.8730044364929199	10.838527679443359
HCAHeartST11064577_HCAHeartST11023242_ATTTGTGAGTGACCTG-1	AH1	PC	PC3_str	1617	7.4720554351806641	4.8136096000671387
HCAHeartST11064577_HCAHeartST11023242_CTTGACGAGTTAGTTG-1	AH1	EC	EC5_art	1598	-0.8732074499130249	3.2988295555114746
HCAHeartST11064577_HCAHeartST11023242_GCTTGACCACAGGGAC-1	AH1	EC	EC6_ven	1599	-0.18229816854000092	10.522546768188477
HCAHeartST11064577_HCAHeartST11023242_TCAGTAGGTCGACTAA-1	AH1	EC	EC1_cap	1604	-0.011730202473700047	8.3018932342529297
HCAHeartST11064577_HCAHeartST11023242_CCGTTACTCACCATTT-1	AH1	EC	EC5_art	1594	-1.8600031137466431	3.3416681289672852
HCAHeartST11064577_HCAHeartST11023242_GCCAATAGTCACTCGC-1	AH1	PC	PC1_vent	1590	9.9723978042602539	12.604840278625488
HCAHeartST11064577_HCAHeartST11023242_CCAAACTAGCAGCTAT-1	AH1	PC	PC3_str	1611	8.4182214736938477	6.5889029502868652
HCAHeartST11064577_HCAHeartST11023242_GGATTGCGTTTACTTG-1	AH1	PC	PC1_vent	1574	8.5510435104370117	12.323381423950195
HCAHeartST11064577_HCAHeartST11023242_GGATGAATCTAGCGTG-1	AH1	PC	PC3_str	1593	8.1159095764160156	5.9126949310302734
HCAHeartST11064577_HCAHeartST11023242_GCAAGCCTCAGTATTG-1	AH1	EC	EC2_cap	1583	-1.8428683280944824	6.513145923614502
HCAHeartST11064577_HCAHeartST11023242_CGGCTCACATTGTCCT-1	AH1	PC	PC1_vent	1539	13.747857093811035	9.6043872833251953
HCAHeartST11064577_HCAHeartST11023242_CGGGCTTAGGACCTTG-1	AH1	EC	EC5_art	1576	-1.5299843549728394	5.1194877624511719
HCAHeartST11064577_HCAHeartST11023242_CACTAGCCATGCTATG-1	AH1	EC	EC1_cap	1603	-3.1645643711090088	6.2039666175842285
HCAHeartST11064577_HCAHeartST11023242_AATCCATCACAGACTC-1	AH1	PC	PC1_vent	1546	13.961670875549316	10.761672973632812
HCAHeartST11064577_HCAHeartST11023242_AGCCTCCGTTGTAAAC-1	AH1	EC	EC1_cap	1565	-0.240369513630867	5.8412208557128906
HCAHeartST11064577_HCAHeartST11023242_CTTAAGATCTTTGACT-1	AH1	EC	EC1_cap	1574	-3.0181574821472168	6.1583652496337891
HCAHeartST11064577_HCAHeartST11023242_GGCAATCGTACTGAAT-1	AH1	PC	PC3_str	1578	13.969411849975586	6.5217399597167969
HCAHeartST11064577_HCAHeartST11023242_CCGTTTGGTCCGGTTC-1	AH1	EC	EC1_cap	1572	0.81326574087142944	6.2310853004455566
HCAHeartST11064577_HCAHeartST11023242_AAGAACAGTTACTTCA-1	AH1	EC	EC5_art	1573	-0.18984739482402802	3.6385879516601562
HCAHeartST11064577_HCAHeartST11023242_CTTACTAGTAATAACC-1	AH1	PC	PC1_vent	1570	13.226016044616699	11.28394889831543
HCAHeartST11064577_HCAHeartST11023242_ACCTGTTGTTAGCAGC-1	AH1	PC	PC1_vent	1560	8.2786893844604492	12.244231224060059
HCAHeartST11064577_HCAHeartST11023242_CCATTATTCCTGGTGA-1	AH1	PC	PC3_str	1488	15.856813430786133	3.1832246780395508
HCAHeartST11064577_HCAHeartST11023242_CATGCGGGTTAAGCCA-1	AH1	EC	EC1_cap	1568	-1.4400191307067871	9.1100959777832031
HCAHeartST11064577_HCAHeartST11023242_TCACGGATCATGCTCC-1	AH1	PC	PC3_str	1517	8.5808582305908203	9.9981050491333008
HCAHeartST11064577_HCAHeartST11023242_TTGGATTCACATAACT-1	AH1	PC	PC1_vent	1570	8.4814472198486328	9.101414680480957
HCAHeartST11064577_HCAHeartST11023242_ACAACATGTGCTCCGT-1	AH1	PC	PC3_str	1568	11.007640838623047	12.484859466552734
HCAHeartST11064577_HCAHeartST11023242_AAGCTATGTCGCGCAA-1	AH1	EC	EC5_art	1559	-1.4290382862091064	2.9298033714294434
HCAHeartST11064577_HCAHeartST11023242_CTGGACCAGGTAAGCA-1	AH1	EC	EC1_cap	1566	-0.8231164813041687	9.8279380798339844
HCAHeartST11064577_HCAHeartST11023242_GATTCCTGTCATTAGG-1	AH1	PC	PC3_str	1580	13.942760467529297	8.0698890686035156
HCAHeartST11064577_HCAHeartST11023242_CTTCAATTCGCTCACT-1	AH1	PC	PC1_vent	1570	15.304750442504883	7.0826201438903809
HCAHeartST11064577_HCAHeartST11023242_TCTAACTTCAATCATG-1	AH1	EC	EC5_art	1558	-1.7547017335891724	4.0273914337158203
HCAHeartST11064577_HCAHeartST11023242_AAGGATCCAAGTGAAC-1	AH1	EC	EC1_cap	1573	-1.877504825592041	7.1784486770629883
HCAHeartST11064577_HCAHeartST11023242_CTTTATCAGCCTCTCG-1	AH1	PC	PC1_vent	1543	7.7181429862976074	10.049984931945801
HCAHeartST11064577_HCAHeartST11023242_TCCGGTTTCCACCCTG-1	AH1	PC	PC3_str	1566	6.1393890380859375	8.4715032577514648
HCAHeartST11064577_HCAHeartST11023242_CGAATATGTTGCGGAT-1	AH1	PC	PC3_str	1581	7.5965652465820312	10.270956039428711
HCAHeartST11064577_HCAHeartST11023242_TGCTAGCCAGCAAGGC-1	AH1	PC	PC1_vent	1564	14.522380828857422	8.7978143692016602
HCAHeartST11064577_HCAHeartST11023242_GTTCGCGCAACTAGCC-1	AH1	EC	EC1_cap	1546	-2.2849504947662354	6.5663561820983887
HCAHeartST11064577_HCAHeartST11023242_GGAAACTCATTAAGTC-1	AH1	PC	PC3_str	1561	11.652515411376953	12.504549980163574
HCAHeartST11064577_HCAHeartST11023242_CCTTCGGTCCTGGTCT-1	AH1	EC	EC1_cap	1574	-0.74469625949859619	7.5807857513427734
HCAHeartST11064577_HCAHeartST11023242_TTGCACACAACTGGGA-1	AH1	EC	EC1_cap	1567	-1.2986234426498413	5.3910937309265137
HCAHeartST11064577_HCAHeartST11023242_GCCCATAAGGAGTAAT-1	AH1	EC	EC1_cap	1549	-2.7574536800384521	4.5584249496459961
HCAHeartST11064577_HCAHeartST11023242_GAGTCAAAGCGCATTG-1	AH1	EC	EC3_cap	1577	-2.2630295753479004	6.3312373161315918
HCAHeartST11064577_HCAHeartST11023242_GCGCAATGTAATCGTG-1	AH1	EC	EC5_art	1558	-1.7470011711120605	4.0290093421936035
HCAHeartST11064577_HCAHeartST11023242_ACCATAATCTCAATGA-1	AH1	PC	PC1_vent	1513	10.541131019592285	13.216773986816406
HCAHeartST11064577_HCAHeartST11023242_CGAATATGTCACGGAT-1	AH1	EC	EC5_art	1553	-0.59618216753005981	3.4745910167694092
HCAHeartST11064577_HCAHeartST11023242_CACCTCAGTTACCGGG-1	AH1	EC	EC3_cap	1564	-3.5512764453887939	7.0930929183959961
HCAHeartST11064577_HCAHeartST11023242_CTCCGTCCATCAGCAC-1	AH1	EC	EC10_CMC-like	1549	-4.5133957862854004	5.3461146354675293
HCAHeartST11064577_HCAHeartST11023242_CGAAGGCCAGCATGAG-1	AH1	PC	PC3_str	1560	8.0658807754516602	8.5900192260742188
HCAHeartST11064577_HCAHeartST11023242_CTTCACTCAGATAGAC-1	AH1	EC	EC5_art	1548	-2.0698568820953369	4.0838160514831543
HCAHeartST11064577_HCAHeartST11023242_GTATTGATCGGCTATG-1	AH1	PC	PC1_vent	1547	13.60264778137207	10.450992584228516
HCAHeartST11064577_HCAHeartST11023242_GGTTTGTAGTAAGTGG-1	AH1	PC	PC3_str	1561	9.4519681930541992	3.1208493709564209
HCAHeartST11064577_HCAHeartST11023242_GCTTAAATCCGCCTCA-1	AH1	PC	PC1_vent	1526	5.8598513603210449	8.283726692199707
HCAHeartST11064577_HCAHeartST11023242_GGACCTCAGTTAGTTG-1	AH1	EC	EC1_cap	1546	-0.73081791400909424	4.8454031944274902
HCAHeartST11064577_HCAHeartST11023242_CTGGCTTTCGTGCTTC-1	AH1	PC	PC1_vent	1559	6.4002847671508789	8.0768232345581055
HCAHeartST11064577_HCAHeartST11023242_ATATGCTCATAGCAGG-1	AH1	PC	PC1_vent	1549	12.269177436828613	11.339811325073242
HCAHeartST11064577_HCAHeartST11023242_TTTGCGACATCCTAGA-1	AH1	EC	EC2_cap	1556	-3.1949639320373535	6.4305205345153809
HCAHeartST11064577_HCAHeartST11023242_ATTCCTAGTTCACTGT-1	AH1	PC	PC1_vent	1557	13.112383842468262	9.2419929504394531
HCAHeartST11064577_HCAHeartST11023242_TTTCTCACAAAGCTCC-1	AH1	EC	EC3_cap	1548	0.84572964906692505	6.805781364440918
HCAHeartST11064577_HCAHeartST11023242_GACTTACAGCCATCAG-1	AH1	PC	PC1_vent	1543	11.939229965209961	8.8579082489013672
HCAHeartST11064577_HCAHeartST11023242_TTGTCCCAGATACTTG-1	AH1	EC	EC3_cap	1557	-1.2377598285675049	9.1256122589111328
HCAHeartST11064577_HCAHeartST11023242_AACGCTAGTTACTTCA-1	AH1	EC	EC5_art	1558	-2.5818610191345215	2.7019736766815186
HCAHeartST11064577_HCAHeartST11023242_GTCGAAGCAGCCTGCA-1	AH1	EC	EC5_art	1557	-2.8326563835144043	5.9004454612731934
HCAHeartST11064577_HCAHeartST11023242_GTCAAACTCGCCTGTT-1	AH1	EC	EC5_art	1539	-1.6770434379577637	2.6630373001098633
HCAHeartST11064577_HCAHeartST11023242_TAGCTAATCGATTTAG-1	AH1	EC	EC2_cap	1553	-3.0461201667785645	4.9692401885986328
HCAHeartST11064577_HCAHeartST11023242_CACGCTAAGTAATCCA-1	AH1	PC	PC1_vent	1542	8.2941770553588867	11.421530723571777
HCAHeartST11064577_HCAHeartST11023242_TTACAGCAGCAACAAG-1	AH1	EC	EC5_art	1526	-1.4951118230819702	3.5404491424560547
HCAHeartST11064577_HCAHeartST11023242_CGTTGCAAGCTCCCTG-1	AH1	PC	PC1_vent	1565	9.4007196426391602	11.57574462890625
HCAHeartST11064577_HCAHeartST11023242_ACAACACTCAAACACC-1	AH1	PC	PC1_vent	1553	13.34773063659668	11.213319778442383
HCAHeartST11064577_HCAHeartST11023242_TATGAAGCACCAGGTT-1	AH1	PC	PC1_vent	1542	10.800341606140137	13.254116058349609
HCAHeartST11064577_HCAHeartST11023242_CAATCTAAGCATGTCG-1	AH1	PC	PC1_vent	1555	9.9635562896728516	12.222590446472168
HCAHeartST11064577_HCAHeartST11023242_GAGCTTGTCATTAGGC-1	AH1	PC	PC1_vent	1519	8.7141628265380859	12.508353233337402
HCAHeartST11064577_HCAHeartST11023242_TTGTGAGGTGCAATGC-1	AH1	PC	PC3_str	1503	10.537287712097168	10.619346618652344
HCAHeartST11064577_HCAHeartST11023242_TGTGAAACAAGTAAGC-1	AH1	PC	PC3_str	1557	14.95945930480957	6.6547069549560547
HCAHeartST11064577_HCAHeartST11023242_AGTGATGAGGCCATCA-1	AH1	PC	PC3_str	1547	9.3110332489013672	9.2801456451416016
HCAHeartST11064577_HCAHeartST11023242_CGTGTGTCAACCTAAT-1	AH1	PC	PC1_vent	1549	9.4022054672241211	7.5873880386352539
HCAHeartST11064577_HCAHeartST11023242_CGGGTCTAGTTAGCCG-1	AH1	PC	PC3_str	1541	8.434758186340332	12.555598258972168
HCAHeartST11064577_HCAHeartST11023242_CTCTGTTCATTGTGCA-1	AH1	EC	EC1_cap	1517	-1.2230826616287231	7.0171751976013184
HCAHeartST11064577_HCAHeartST11023242_CTGTTTAGTGAGGTGA-1	AH1	EC	EC6_ven	1547	-2.5784332752227783	10.664999961853027
HCAHeartST11064577_HCAHeartST11023242_AGACTATGTCATGCAA-1	AH1	EC	EC5_art	1541	-2.0717802047729492	2.6753959655761719
HCAHeartST11064577_HCAHeartST11023242_GTAAGGTCAATTTAGC-1	AH1	EC	EC1_cap	1543	-1.6884077787399292	6.3800415992736816
HCAHeartST11064577_HCAHeartST11023242_AGTTTGCAGGCTACAT-1	AH1	EC	EC2_cap	1538	-1.9226917028427124	9.8912677764892578
HCAHeartST11064577_HCAHeartST11023242_TCGCCCATCAGCACGC-1	AH1	PC	PC1_vent	1521	6.2404422760009766	9.4064846038818359
HCAHeartST11064577_HCAHeartST11023242_CTAAATGTCCTGGTCT-1	AH1	EC	EC5_art	1542	-0.69611531496047974	2.0349113941192627
HCAHeartST11064577_HCAHeartST11023242_TGACTTCGTGGTTATG-1	AH1	PC	PC3_str	1531	11.350715637207031	10.098807334899902
HCAHeartST11064577_HCAHeartST11023242_CATCAATCACCTACGG-1	AH1	EC	EC1_cap	1531	-1.9104410409927368	5.6997222900390625
HCAHeartST11064577_HCAHeartST11023242_AGGGCCTTCTAACCAA-1	AH1	PC	PC1_vent	1552	13.59798526763916	12.173622131347656
HCAHeartST11064577_HCAHeartST11023242_CTCCCTGAGGCATTAC-1	AH1	EC	EC5_art	1538	-0.74277448654174805	2.7095437049865723
HCAHeartST11064577_HCAHeartST11023242_TGAAGTGAGGATGATG-1	AH1	PC	PC1_vent	1545	8.8816232681274414	10.917115211486816
HCAHeartST11064577_HCAHeartST11023242_TCTCAAGCAAAGCGCA-1	AH1	PC	PC1_vent	1539	8.5730342864990234	12.538886070251465
HCAHeartST11064577_HCAHeartST11023242_AACCTTAAGACTCGCA-1	AH1	EC	EC5_art	1548	-2.1352591514587402	3.9993889331817627
HCAHeartST11064577_HCAHeartST11023242_GGGTATTTCTATCGCC-1	AH1	PC	PC1_vent	1537	9.7249956130981445	10.426176071166992
HCAHeartST11064577_HCAHeartST11023242_CTTGGACCAGGCCAAA-1	AH1	EC	EC1_cap	1534	-2.5715489387512207	4.453946590423584
HCAHeartST11064577_HCAHeartST11023242_CGATATTCAGGCCTTG-1	AH1	EC	EC5_art	1537	-0.77256429195404053	5.142268180847168
HCAHeartST11064577_HCAHeartST11023242_GAGGAGGCAGGATAAC-1	AH1	EC	EC1_cap	1533	-2.1017489433288574	6.762578010559082
HCAHeartST11064577_HCAHeartST11023242_TATGACTCAGCTAACC-1	AH1	PC	PC1_vent	1541	11.095013618469238	13.035880088806152
HCAHeartST11064577_HCAHeartST11023242_GATAACGAGGAGGCAT-1	AH1	PC	PC3_str	1557	6.8927831649780273	5.8150930404663086
HCAHeartST11064577_HCAHeartST11023242_AAGCTAGAGCCGCAAC-1	AH1	EC	EC5_art	1534	-1.1054533720016479	4.4839949607849121
HCAHeartST11064577_HCAHeartST11023242_AAATGGCCAACAACAA-1	AH1	PC	PC1_vent	1530	12.969493865966797	1.196744441986084
HCAHeartST11064577_HCAHeartST11023242_TTATCCTAGAAGGTGC-1	AH1	EC	EC1_cap	1548	-0.674782395362854	9.9903593063354492
HCAHeartST11064577_HCAHeartST11023242_AGTGAGTCAATAAGCA-1	AH1	EC	EC5_art	1522	-1.6206017732620239	3.7781546115875244
HCAHeartST11064577_HCAHeartST11023242_TCCGGTAAGTACTGGT-1	AH1	PC	PC1_vent	1517	7.7973861694335938	10.418425559997559
HCAHeartST11064577_HCAHeartST11023242_CAGCATTAGAACCTAC-1	AH1	PC	PC1_vent	1505	11.866716384887695	12.808638572692871
HCAHeartST11064577_HCAHeartST11023242_TGTATCGCATTTGCTC-1	AH1	EC	EC1_cap	1532	-0.43508881330490112	8.4978723526000977
HCAHeartST11064577_HCAHeartST11023242_TAGCCTCTCGAGCTAT-1	AH1	PC	PC3_str	1513	11.592363357543945	7.4576859474182129
HCAHeartST11064577_HCAHeartST11023242_ACATTGCAGCTTTGTT-1	AH1	EC	EC1_cap	1541	-0.93976795673370361	8.5466756820678711
HCAHeartST11064577_HCAHeartST11023242_TAAGTAGCATGTTGTG-1	AH1	EC	EC2_cap	1519	-2.497157096862793	5.8583564758300781
HCAHeartST11064577_HCAHeartST11023242_GGGTTATTCTTAAGTG-1	AH1	EC	EC6_ven	1530	-2.4682068824768066	11.764147758483887
HCAHeartST11064577_HCAHeartST11023242_CAAGAACCAGTAAGTA-1	AH1	EC	EC3_cap	1533	-1.401248574256897	8.2145318984985352
HCAHeartST11064577_HCAHeartST11023242_TGTCAGTAGCAACAAG-1	AH1	PC	PC3_str	1543	11.60161304473877	8.9432849884033203
HCAHeartST11064577_HCAHeartST11023242_TATGAAGCAACAGGAT-1	AH1	PC	PC1_vent	1525	9.2082691192626953	8.0859031677246094
HCAHeartST11064577_HCAHeartST11023242_TCTTTGTAGAATCGCT-1	AH1	PC	PC3_str	1524	8.7415580749511719	11.018604278564453
HCAHeartST11064577_HCAHeartST11023242_CTTCAAGCAAGGTCCT-1	AH1	EC	EC5_art	1516	-2.1588950157165527	4.0639066696166992
HCAHeartST11064577_HCAHeartST11023242_AACCTAATCACTAAGC-1	AH1	PC	PC1_vent	1509	11.815762519836426	9.6168279647827148
HCAHeartST11064577_HCAHeartST11023242_GGTCCATCACCTCGCT-1	AH1	PC	PC1_vent	1485	11.603178977966309	11.49592113494873
HCAHeartST11064577_HCAHeartST11023242_ATCCTCATCGGGATTT-1	AH1	PC	PC1_vent	1502	10.976931571960449	3.3052973747253418
HCAHeartST11064577_HCAHeartST11023242_GCAATGTTCCGTGACA-1	AH1	EC	EC3_cap	1522	-3.2836499214172363	7.5142502784729004
HCAHeartST11064577_HCAHeartST11023242_GGGTCACTCCTGATGG-1	AH1	PC	PC1_vent	1521	13.725769996643066	11.583045959472656
HCAHeartST11064577_HCAHeartST11023242_TACGGTTAGGCCAATT-1	AH1	PC	PC1_vent	1553	13.383489608764648	5.0359077453613281
HCAHeartST11064577_HCAHeartST11023242_CGACTAAGTTTCGCCA-1	AH1	EC	EC3_cap	1527	-3.0348472595214844	4.0993523597717285
HCAHeartST11064577_HCAHeartST11023242_GAGGTGAGTCCGTAGG-1	AH1	EC	EC1_cap	1498	-0.91127979755401611	5.3570804595947266
HCAHeartST11064577_HCAHeartST11023242_GGTTACTAGCGTGCAC-1	AH1	PC	PC3_str	1510	10.168218612670898	10.46649169921875
HCAHeartST11064577_HCAHeartST11023242_TTGCCCGTCGGGACCT-1	AH1	EC	EC1_cap	1525	-0.7164463996887207	10.925668716430664
HCAHeartST11064577_HCAHeartST11023242_ATGTAAGCACTCGCTC-1	AH1	PC	PC1_vent	1519	15.163913726806641	3.1453964710235596
HCAHeartST11064577_HCAHeartST11023242_ACAACAGAGATTGAGG-1	AH1	PC	PC3_str	1549	9.4789447784423828	6.0162754058837891
HCAHeartST11064577_HCAHeartST11023242_CATAGACTCGTTAGTA-1	AH1	EC	EC2_cap	1521	-1.245977520942688	8.6061992645263672
HCAHeartST11064577_HCAHeartST11023242_TTCCTCAAGAGCCGCT-1	AH1	PC	PC3_str	1534	13.080941200256348	10.374873161315918
HCAHeartST11064577_HCAHeartST11023242_TCCATAAAGCAGCTCA-1	AH1	EC	EC1_cap	1526	0.61022102832794189	8.1222639083862305
HCAHeartST11064577_HCAHeartST11023242_GATCCGTCACCTGCTC-1	AH1	PC	PC1_vent	1493	11.405350685119629	13.069480895996094
HCAHeartST11064577_HCAHeartST11023242_CTATGAGGTGACATAT-1	AH1	EC	EC5_art	1500	-0.49038752913475037	3.9937572479248047
HCAHeartST11064577_HCAHeartST11023242_GTAATAGCAATGAATG-1	AH1	PC	PC1_vent	1511	6.5838589668273926	9.4702558517456055
HCAHeartST11064577_HCAHeartST11023242_CCACAGGGTCATTACC-1	AH1	PC	PC1_vent	1500	12.838376045227051	9.297459602355957
HCAHeartST11064577_HCAHeartST11023242_CGTCATTGTAGCTAGC-1	AH1	PC	PC1_vent	1507	10.286001205444336	13.037150382995605
HCAHeartST11064577_HCAHeartST11023242_AGGTCAAAGTAAGAAC-1	AH1	PC	PC1_vent	1496	8.862492561340332	12.250771522521973
HCAHeartST11064577_HCAHeartST11023242_CCTATATTCCAGGTTG-1	AH1	PC	PC1_vent	1498	8.7310762405395508	11.098217964172363
HCAHeartST11064577_HCAHeartST11023242_ACGACTTAGCATTAGC-1	AH1	EC	EC1_cap	1495	-0.68458139896392822	5.1430811882019043
HCAHeartST11064577_HCAHeartST11023242_TAACCTAAGGGTGAAC-1	AH1	EC	EC3_cap	1516	-1.0134189128875732	10.065192222595215
HCAHeartST11064577_HCAHeartST11023242_CCTTGTTCAGGCTGTT-1	AH1	PC	PC1_vent	1469	7.5573215484619141	11.471152305603027
HCAHeartST11064577_HCAHeartST11023242_CGAGCTGGTACGATTG-1	AH1	EC	EC5_art	1507	-3.3826348781585693	3.0802304744720459
HCAHeartST11064577_HCAHeartST11023242_GGTAACTTCTTTAGGA-1	AH1	PC	PC1_vent	1517	10.713476181030273	10.309634208679199
HCAHeartST11064577_HCAHeartST11023242_TCGGTTTGTAAGCACC-1	AH1	PC	PC1_vent	1507	9.2149190902709961	10.355810165405273
HCAHeartST11064577_HCAHeartST11023242_TGATGATGTTAGCAGC-1	AH1	PC	PC1_vent	1488	8.3048629760742188	11.062363624572754
HCAHeartST11064577_HCAHeartST11023242_TATGGCCCAAACCTTG-1	AH1	PC	PC1_vent	1510	7.2084617614746094	6.348635196685791
HCAHeartST11064577_HCAHeartST11023242_TGTTAGCAGCTAAGTC-1	AH1	PC	PC3_str	1500	16.349643707275391	7.2671475410461426
HCAHeartST11064577_HCAHeartST11023242_GCTATTGCACACTAAT-1	AH1	PC	PC1_vent	1501	8.7030839920043945	12.33698558807373
HCAHeartST11064577_HCAHeartST11023242_AGTAGCTTCATAACTG-1	AH1	PC	PC3_str	1520	10.397997856140137	10.198422431945801
HCAHeartST11064577_HCAHeartST11023242_ACTAACCAGTTGCGTG-1	AH1	PC	PC3_str	1506	15.392120361328125	8.4616785049438477
HCAHeartST11064577_HCAHeartST11023242_GAAACCCGTTTCAGGA-1	AH1	PC	PC1_vent	1505	11.444243431091309	11.322836875915527
HCAHeartST11064577_HCAHeartST11023242_CGTTTGTGTTTATCTG-1	AH1	PC	PC1_vent	1503	11.547676086425781	12.512524604797363
HCAHeartST11064577_HCAHeartST11023242_GCAGGTGAGATGCCTG-1	AH1	EC	EC5_art	1514	-2.256244421005249	2.9838664531707764
HCAHeartST11064577_HCAHeartST11023242_TGTTGTGCAGAGGGAG-1	AH1	PC	PC1_vent	1510	8.4539909362792969	7.2074475288391113
HCAHeartST11064577_HCAHeartST11023242_GGAACAATCAGCACCA-1	AH1	PC	PC3_str	1501	13.586501121520996	11.335283279418945
HCAHeartST11064577_HCAHeartST11023242_CACAATATCAAAGGCA-1	AH1	PC	PC1_vent	1501	14.917240142822266	10.663152694702148
HCAHeartST11064577_HCAHeartST11023242_GATTATGTCCTTTACG-1	AH1	PC	PC1_vent	1502	8.1498985290527344	7.76947021484375
HCAHeartST11064577_HCAHeartST11023242_GCTGACCAGCGGTTAT-1	AH1	PC	PC3_str	1493	7.3255405426025391	9.3628501892089844
HCAHeartST11064577_HCAHeartST11023242_CGGAATCGTCATGAGC-1	AH1	EC	EC3_cap	1510	-3.6005558967590332	5.6711225509643555
HCAHeartST11064577_HCAHeartST11023242_ACCAGCTCAAGTGTTT-1	AH1	PC	PC1_vent	1515	13.273591995239258	12.676366806030273
HCAHeartST11064577_HCAHeartST11023242_TGAAGTGAGCTTATGA-1	AH1	EC	EC6_ven	1503	-2.4364843368530273	9.0577716827392578
HCAHeartST11064577_HCAHeartST11023242_GCTAACCCACCTATAG-1	AH1	PC	PC1_vent	1503	13.192873954772949	5.2477750778198242
HCAHeartST11064577_HCAHeartST11023242_CTATAACCACAATGTT-1	AH1	PC	PC3_str	1479	8.816162109375	12.697751045227051
HCAHeartST11064577_HCAHeartST11023242_GGTTTCTGTCATCATC-1	AH1	PC	PC1_vent	1483	7.5204405784606934	11.797918319702148
HCAHeartST11064577_HCAHeartST11023242_GACCTGCAGTTACTTC-1	AH1	PC	PC1_vent	1484	12.812416076660156	12.64976692199707
HCAHeartST11064577_HCAHeartST11023242_GATTCATCAAACTAAG-1	AH1	PC	PC3_str	1497	11.35157299041748	7.9268584251403809
HCAHeartST11064577_HCAHeartST11023242_GTAAGCTTCAGAAACG-1	AH1	PC	PC3_str	1521	7.278294563293457	5.7584900856018066
HCAHeartST11064577_HCAHeartST11023242_ACATCAATCACTAGGT-1	AH1	PC	PC1_vent	1496	7.8341236114501953	11.478011131286621
HCAHeartST11064577_HCAHeartST11023242_ACACAATGTTAAGTGT-1	AH1	PC	PC3_str	1519	8.2176923751831055	5.5101027488708496
HCAHeartST11064577_HCAHeartST11023242_CGAGGAAGTTAAATGC-1	AH1	EC	EC1_cap	1485	0.13666591048240662	8.3070507049560547
HCAHeartST11064577_HCAHeartST11023242_GTTTCAGCATGGAGGC-1	AH1	PC	PC3_str	1492	8.2580299377441406	7.4511218070983887
HCAHeartST11064577_HCAHeartST11023242_CATCAGCCAAACTCAT-1	AH1	EC	EC1_cap	1493	-1.5965908765792847	6.0237545967102051
HCAHeartST11064577_HCAHeartST11023242_AGAGATTAGTGAAGTG-1	AH1	PC	PC3_str	1500	15.445760726928711	6.7486648559570312
HCAHeartST11064577_HCAHeartST11023242_AGCTATATCAGAAACG-1	AH1	PC	PC1_vent	1454	9.7443046569824219	9.4028654098510742
HCAHeartST11064577_HCAHeartST11023242_TGCTAACAGCACCACA-1	AH1	PC	PC1_vent	1479	9.1583061218261719	11.566474914550781
HCAHeartST11064577_HCAHeartST11023242_TATCGCACACCTGTAA-1	AH1	PC	PC3_str	1484	12.565030097961426	12.727531433105469
HCAHeartST11064577_HCAHeartST11023242_ACCTACCTCCTCGATC-1	AH1	EC	EC1_cap	1498	-0.91365325450897217	8.3538618087768555
HCAHeartST11064577_HCAHeartST11023242_TGGCCAATCGTAACGT-1	AH1	EC	EC1_cap	1490	-2.9997959136962891	5.8839316368103027
HCAHeartST11064577_HCAHeartST11023242_TGGTTGAGTTGGTTGA-1	AH1	EC	EC6_ven	1487	-3.3538041114807129	9.6516580581665039
HCAHeartST11064577_HCAHeartST11023242_CGGTTATAGGCGCACT-1	AH1	PC	PC3_str	1488	14.754432678222656	6.849362850189209
HCAHeartST11064577_HCAHeartST11023242_GTAGGATCATCTTGAG-1	AH1	EC	EC5_art	1479	-0.90994375944137573	3.0448586940765381
HCAHeartST11064577_HCAHeartST11023242_GAGAGGCGTAGTTAAC-1	AH1	EC	EC1_cap	1502	-1.1056431531906128	5.841639518737793
HCAHeartST11064577_HCAHeartST11023242_TCCTGGTTCTATCGCC-1	AH1	EC	EC1_cap	1470	-0.035929195582866669	6.8876824378967285
HCAHeartST11064577_HCAHeartST11023242_AGTCAAGAGTAACCAC-1	AH1	EC	EC1_cap	1482	-1.1303056478500366	4.928713321685791
HCAHeartST11064577_HCAHeartST11023242_TTTGCATTCGCTCCAT-1	AH1	EC	EC5_art	1509	-1.7628308534622192	2.9743661880493164
HCAHeartST11064577_HCAHeartST11023242_CGAATATGTATTCGTC-1	AH1	PC	PC1_vent	1497	9.1734981536865234	5.6777076721191406
HCAHeartST11064577_HCAHeartST11023242_CTTGCATGTTCAAGAT-1	AH1	EC	EC2_cap	1491	-1.208128809928894	6.8384356498718262
HCAHeartST11064577_HCAHeartST11023242_GACCTAGTCCTAGTCC-1	AH1	EC	EC10_CMC-like	1485	-2.9983973503112793	3.86643385887146
HCAHeartST11064577_HCAHeartST11023242_TTAGCCTGTCATGAGC-1	AH1	PC	PC1_vent	1470	15.723441123962402	5.0197148323059082
HCAHeartST11064577_HCAHeartST11023242_ATAGCATGTCAGTAAT-1	AH1	PC	PC1_vent	1480	11.378087997436523	10.317008018493652
HCAHeartST11064577_HCAHeartST11023242_GATCAAGAGACAAACG-1	AH1	EC	EC3_cap	1473	-0.53077465295791626	6.6942782402038574
HCAHeartST11064577_HCAHeartST11023242_CTTAACAAGGGCCATC-1	AH1	EC	EC5_art	1490	0.77198231220245361	4.4352712631225586
HCAHeartST11064577_HCAHeartST11023242_AGGTTAGAGGCATTAC-1	AH1	PC	PC3_str	1494	10.994013786315918	10.273091316223145
HCAHeartST11064577_HCAHeartST11023242_ATGTCAATCTAATCTC-1	AH1	EC	EC1_cap	1493	-0.38050100207328796	7.2690057754516602
HCAHeartST11064577_HCAHeartST11023242_TCCATTGTCCTCCCTC-1	AH1	PC	PC3_str	1450	8.8248443603515625	11.689349174499512
HCAHeartST11064577_HCAHeartST11023242_CTTGCTCAGCCTGTGA-1	AH1	EC	EC1_cap	1451	-0.92193639278411865	6.7948164939880371
HCAHeartST11064577_HCAHeartST11023242_GCTTGACCACCGGTAT-1	AH1	PC	PC1_vent	1470	6.737185001373291	10.629070281982422
HCAHeartST11064577_HCAHeartST11023242_CTCCTGAGTCAGGAAG-1	AH1	EC	EC2_cap	1467	-1.3143569231033325	9.2693214416503906
HCAHeartST11064577_HCAHeartST11023242_GTTTGTAAGGCGCACT-1	AH1	EC	EC1_cap	1494	-0.6128121018409729	8.2370586395263672
HCAHeartST11064577_HCAHeartST11023242_ATGAAGTAGCTTAGCG-1	AH1	EC	EC5_art	1469	-2.4945716857910156	5.2971463203430176
HCAHeartST11064577_HCAHeartST11023242_TAGTGAGAGATGGAGC-1	AH1	PC	PC1_vent	1490	9.4777927398681641	12.100569725036621
HCAHeartST11064577_HCAHeartST11023242_TTAGGCTAGACCATAC-1	AH1	PC	PC1_vent	1478	11.473060607910156	9.4592723846435547
HCAHeartST11064577_HCAHeartST11023242_CGTGCTTTCGCTAGTG-1	AH1	EC	EC1_cap	1492	-1.8530434370040894	5.5556964874267578
HCAHeartST11064577_HCAHeartST11023242_CACAGGGAGAACCTGT-1	AH1	PC	PC3_str	1491	7.973020076751709	6.7670331001281738
HCAHeartST11064577_HCAHeartST11023242_ACTAACTCAGGCCATT-1	AH1	EC	EC1_cap	1475	-0.46745261549949646	7.9571595191955566
HCAHeartST11064577_HCAHeartST11023242_TCGTTTCCAGGAAGCC-1	AH1	EC	EC3_cap	1482	-2.4896128177642822	4.4592900276184082
HCAHeartST11064577_HCAHeartST11023242_TAGCGGCTCGTAACGT-1	AH1	PC	PC3_str	1485	15.094670295715332	8.9978218078613281
HCAHeartST11064577_HCAHeartST11023242_GAATTTGTCTGTAAGC-1	AH1	PC	PC1_vent	1445	14.361954689025879	8.2592144012451172
HCAHeartST11064577_HCAHeartST11023242_CACATGCCAGTAAGTA-1	AH1	EC	EC5_art	1493	-2.9228334426879883	7.2828669548034668
HCAHeartST11064577_HCAHeartST11023242_ACGTCCAAGGCTTAAC-1	AH1	PC	PC3_str	1457	12.698426246643066	11.797823905944824
HCAHeartST11064577_HCAHeartST11023242_ATGGTTATCGCAAACT-1	AH1	EC	EC1_cap	1472	-2.3145747184753418	6.4816765785217285
HCAHeartST11064577_HCAHeartST11023242_GTTGGAGCAGCCTGCA-1	AH1	PC	PC1_vent	1477	9.2614126205444336	10.932557106018066
HCAHeartST11064577_HCAHeartST11023242_TTTCTCACAACTCGCG-1	AH1	PC	PC2_atria	1474	8.1273899078369141	1.4982514381408691
HCAHeartST11064577_HCAHeartST11023242_GGTTTAATCGGTCAAT-1	AH1	PC	PC1_vent	1451	12.942317008972168	4.1995425224304199
HCAHeartST11064577_HCAHeartST11023242_AATTACCCATTAAGCT-1	AH1	EC	EC3_cap	1487	-1.3934755325317383	3.9516263008117676
HCAHeartST11064577_HCAHeartST11023242_TGCTTGTGTTTGCGCC-1	AH1	PC	PC3_str	1492	7.3040733337402344	6.9549498558044434
HCAHeartST11064577_HCAHeartST11023242_GTAATAGCACCAGGTT-1	AH1	PC	PC1_vent	1438	5.9792027473449707	6.619351863861084
HCAHeartST11064577_HCAHeartST11023242_GGTGAGTAGCACCACA-1	AH1	PC	PC1_vent	1465	11.897391319274902	13.037132263183594
HCAHeartST11064577_HCAHeartST11023242_ACGAAGTCAGTAGGAT-1	AH1	PC	PC1_vent	1434	6.6907896995544434	8.0717964172363281
HCAHeartST11064577_HCAHeartST11023242_CTTCAAGCATCTAGCA-1	AH1	PC	PC1_vent	1471	10.377975463867188	11.096270561218262
HCAHeartST11064577_HCAHeartST11023242_GAGTAACCATCTAGCA-1	AH1	EC	EC1_cap	1477	-0.39429521560668945	8.5716056823730469
HCAHeartST11064577_HCAHeartST11023242_GGATTTATCAATAGCC-1	AH1	PC	PC1_vent	1441	7.3553218841552734	9.732792854309082
HCAHeartST11064577_HCAHeartST11023242_AGAAAGGCAAACATAG-1	AH1	EC	EC5_art	1471	-0.27475440502166748	4.5064754486083984
HCAHeartST11064577_HCAHeartST11023242_GGCGTTATCGAGGAAC-1	AH1	EC	EC1_cap	1465	-1.6486952304840088	4.4953470230102539
HCAHeartST11064577_HCAHeartST11023242_CAGTATGGTCGCGCAA-1	AH1	EC	EC1_cap	1465	-3.7258784770965576	4.3645014762878418
HCAHeartST11064577_HCAHeartST11023242_TCTCAATTCTTGCAGG-1	AH1	PC	PC3_str	1464	8.262486457824707	6.3296322822570801
HCAHeartST11064577_HCAHeartST11023242_ACGTCCTTCGATTCTT-1	AH1	PC	PC1_vent	1447	7.2345852851867676	9.7230596542358398
HCAHeartST11064577_HCAHeartST11023242_ATCCACCTCTGCAACG-1	AH1	PC	PC1_vent	1448	14.47260570526123	4.7206382751464844
HCAHeartST11064577_HCAHeartST11023242_CTCAGGATCAATCTAG-1	AH1	PC	PC1_vent	1458	10.474586486816406	9.9611043930053711
HCAHeartST11064577_HCAHeartST11023242_CATTGTGCAATTAGCT-1	AH1	PC	PC1_vent	1441	10.170084953308105	10.591544151306152
HCAHeartST11064577_HCAHeartST11023242_AGCTACGTCGGTTACG-1	AH1	PC	PC1_vent	1459	15.060004234313965	4.2353005409240723
HCAHeartST11064577_HCAHeartST11023242_TGCTTCCAGAAACTGG-1	AH1	PC	PC1_vent	1457	8.427638053894043	9.9483451843261719
HCAHeartST11064577_HCAHeartST11023242_CTAGCTTGTTTATCTG-1	AH1	EC	EC1_cap	1440	-0.12481653690338135	6.9689888954162598
HCAHeartST11064577_HCAHeartST11023242_CCTGACTTCCCTCAAC-1	AH1	PC	PC3_str	1474	7.5711798667907715	5.3120021820068359
HCAHeartST11064577_HCAHeartST11023242_GTAGGCGAGTTATTCC-1	AH1	EC	EC5_art	1463	-3.097092866897583	4.5455818176269531
HCAHeartST11064577_HCAHeartST11023242_AACCGGCTCAGTGAAG-1	AH1	PC	PC1_vent	1442	10.015411376953125	10.867072105407715
HCAHeartST11064577_HCAHeartST11023242_ATTAGCTCAAACCCTA-1	AH1	EC	EC1_cap	1460	-4.3540124893188477	5.6923127174377441
HCAHeartST11064577_HCAHeartST11023242_GACATAGAGGTTACAC-1	AH1	PC	PC2_atria	1484	7.8601865768432617	2.5909509658813477
HCAHeartST11064577_HCAHeartST11023242_TTATAGCCAATTTGGT-1	AH1	EC	EC1_cap	1448	0.18576690554618835	6.1260337829589844
HCAHeartST11064577_HCAHeartST11023242_CCAGGAACATGAAGTA-1	AH1	EC	EC5_art	1456	-2.4507777690887451	2.2395045757293701
HCAHeartST11064577_HCAHeartST11023242_TAGGTTATCAGCACGC-1	AH1	PC	PC3_str	1466	9.8806667327880859	11.854288101196289
HCAHeartST11064577_HCAHeartST11023242_AATTGGGAGGCCTAAT-1	AH1	EC	EC1_cap	1454	-2.3859446048736572	4.5761008262634277
HCAHeartST11064577_HCAHeartST11023242_GTGCAAGCAGGATAAC-1	AH1	PC	PC1_vent	1464	8.96246337890625	12.672245979309082
HCAHeartST11064577_HCAHeartST11023242_TAATCACCATAGGCGA-1	AH1	PC	PC3_str	1436	14.964877128601074	11.310469627380371
HCAHeartST11064577_HCAHeartST11023242_ACAGGATCACCCACAG-1	AH1	PC	PC3_str	1432	8.5243005752563477	12.572041511535645
HCAHeartST11064577_HCAHeartST11023242_CTAATTGAGGAAGCTA-1	AH1	PC	PC1_vent	1454	13.454390525817871	11.882954597473145
HCAHeartST11064577_HCAHeartST11023242_CGGTTATAGTGTTGCG-1	AH1	PC	PC3_str	1410	11.913783073425293	11.959080696105957
HCAHeartST11064577_HCAHeartST11023242_TGCTTCATCTAAGTGC-1	AH1	PC	PC1_vent	1433	7.9923019409179688	12.080135345458984
HCAHeartST11064577_HCAHeartST11023242_TCGGTAAGTACGCGCA-1	AH1	PC	PC1_vent	1396	14.432000160217285	11.07491397857666
HCAHeartST11064577_HCAHeartST11023242_TACAATGTCGCCTGTT-1	AH1	PC	PC1_vent	1472	12.261465072631836	12.298236846923828
HCAHeartST11064577_HCAHeartST11023242_GGCTATTAGGTCAAAG-1	AH1	EC	EC3_cap	1468	-3.3407466411590576	4.9290909767150879
HCAHeartST11064577_HCAHeartST11023242_AGCACTAGTCCCGAAG-1	AH1	PC	PC1_vent	1442	8.1541757583618164	10.299123764038086
HCAHeartST11064577_HCAHeartST11023242_AGAAACCCAACCTAAT-1	AH1	PC	PC3_str	1436	11.354739189147949	11.756770133972168
HCAHeartST11064577_HCAHeartST11023242_CTAGTGAGTTTACCGT-1	AH1	EC	EC5_art	1472	-2.6327252388000488	2.9031119346618652
HCAHeartST11064577_HCAHeartST11023242_GCAAACTTCACTTTAC-1	AH1	PC	PC3_str	1441	10.869210243225098	7.3692488670349121
HCAHeartST11064577_HCAHeartST11023242_ATCTTTGGTTAACGAT-1	AH1	PC	PC1_vent	1450	6.7399787902832031	10.474174499511719
HCAHeartST11064577_HCAHeartST11023242_CAGCCAATCTAATCTC-1	AH1	PC	PC3_str	1454	9.2229032516479492	7.7122669219970703
HCAHeartST11064577_HCAHeartST11023242_TAGTTTGAGGCAGGTG-1	AH1	PC	PC3_str	1459	6.891761302947998	8.3501930236816406
HCAHeartST11064577_HCAHeartST11023242_CGCTTCTAGGACCTCA-1	AH1	PC	PC1_vent	1422	9.4456157684326172	10.655727386474609
HCAHeartST11064577_HCAHeartST11023242_TGCTCACTCGGGATTT-1	AH1	EC	EC1_cap	1454	-3.144636869430542	5.6793055534362793
HCAHeartST11064577_HCAHeartST11023242_GGGCAATAGTAGGCGG-1	AH1	EC	EC3_cap	1424	-1.3254811763763428	5.3288836479187012
HCAHeartST11064577_HCAHeartST11023242_TTGTCCATCTGGTCCT-1	AH1	PC	PC1_vent	1453	6.1682419776916504	7.0063381195068359
HCAHeartST11064577_HCAHeartST11023242_ACTAACTCAATTATGC-1	AH1	EC	EC2_cap	1461	-3.0499804019927979	5.9238042831420898
HCAHeartST11064577_HCAHeartST11023242_GTATTCAAGGTTTACA-1	AH1	PC	PC3_str	1427	10.275079727172852	10.679363250732422
HCAHeartST11064577_HCAHeartST11023242_GGCAATCGTACTTCAC-1	AH1	EC	EC1_cap	1440	-1.8112130165100098	5.8984827995300293
HCAHeartST11064577_HCAHeartST11023242_AACCGCTCAATTGACT-1	AH1	EC	EC1_cap	1444	-2.9613611698150635	5.8246088027954102
HCAHeartST11064577_HCAHeartST11023242_ACGAGTAAGAATCTCA-1	AH1	EC	EC1_cap	1448	-0.75315874814987183	6.1010427474975586
HCAHeartST11064577_HCAHeartST11023242_TGGTCCTTCGACCTGA-1	AH1	PC	PC1_vent	1426	5.9183588027954102	8.6561098098754883
HCAHeartST11064577_HCAHeartST11023242_GGTCCGTAGTTAGTTG-1	AH1	EC	EC1_cap	1429	-3.2964832782745361	6.500856876373291
HCAHeartST11064577_HCAHeartST11023242_TGAGCCGGTTTGGCTT-1	AH1	EC	EC3_cap	1459	-0.44141745567321777	5.7636237144470215
HCAHeartST11064577_HCAHeartST11023242_ATTGGTTCATGTCAGC-1	AH1	PC	PC3_str	1422	15.664444923400879	7.1248688697814941
HCAHeartST11064577_HCAHeartST11023242_GGTAACCGTCATTGTC-1	AH1	PC	PC1_vent	1455	9.3961324691772461	12.376235008239746
HCAHeartST11064577_HCAHeartST11023242_GGTTTCTGTTTCGCGC-1	AH1	EC	EC3_cap	1440	-0.3991953432559967	6.3987650871276855
HCAHeartST11064577_HCAHeartST11023242_TCTTCAAGTCCTAAGA-1	AH1	PC	PC3_str	1410	15.612799644470215	6.1599526405334473
HCAHeartST11064577_HCAHeartST11023242_TGGCTTTGTGTCACGG-1	AH1	EC	EC1_cap	1426	-3.2314517498016357	6.3136734962463379
HCAHeartST11064577_HCAHeartST11023242_AGTGAGTCAGTAGGTG-1	AH1	EC	EC3_cap	1432	-2.8637335300445557	6.4822402000427246
HCAHeartST11064577_HCAHeartST11023242_GTATCGCCAGGCCATT-1	AH1	PC	PC1_vent	1415	7.546867847442627	11.173380851745605
HCAHeartST11064577_HCAHeartST11023242_TTGGCTGAGGTCCACA-1	AH1	PC	PC1_vent	1409	13.380542755126953	10.867183685302734
HCAHeartST11064577_HCAHeartST11023242_AGGATCCGTTGAGGTC-1	AH1	EC	EC5_art	1447	-1.0965845584869385	3.4839622974395752
HCAHeartST11064577_HCAHeartST11023242_GGCCATCAGCATGTCG-1	AH1	PC	PC3_str	1452	8.7939901351928711	7.7678828239440918
HCAHeartST11064577_HCAHeartST11023242_TTAGACTCAAAGCCTC-1	AH1	EC	EC2_cap	1427	-2.4457440376281738	9.0347213745117188
HCAHeartST11064577_HCAHeartST11023242_AGTCGCATCCTGGCTT-1	AH1	PC	PC1_vent	1426	14.085588455200195	11.044596672058105
HCAHeartST11064577_HCAHeartST11023242_TGTAAGCTCGCACAAT-1	AH1	PC	PC3_str	1407	12.710243225097656	7.4995412826538086
HCAHeartST11064577_HCAHeartST11023242_CAGGGTGAGCCTGATG-1	AH1	PC	PC3_str	1407	14.438519477844238	10.320614814758301
HCAHeartST11064577_HCAHeartST11023242_GTATTGATCAATGACC-1	AH1	EC	EC3_cap	1424	-2.1307094097137451	4.3637762069702148
HCAHeartST11064577_HCAHeartST11023242_GGGAATATCTGCAAGT-1	AH1	EC	EC1_cap	1424	-0.71862143278121948	5.1628546714782715
HCAHeartST11064577_HCAHeartST11023242_CAATCTAAGTTTGGTA-1	AH1	EC	EC5_art	1429	-1.2924821376800537	4.5810675621032715
HCAHeartST11064577_HCAHeartST11023242_CAAAGTGAGGTCCGTA-1	AH1	PC	PC3_str	1422	8.7997493743896484	9.3897542953491211
HCAHeartST11064577_HCAHeartST11023242_GTGGATGCACCGTTCC-1	AH1	PC	PC1_vent	1432	10.158095359802246	9.8141536712646484
HCAHeartST11064577_HCAHeartST11023242_CTCCAAACAACATAAG-1	AH1	EC	EC10_CMC-like	1428	-2.1258335113525391	2.8538448810577393
HCAHeartST11064577_HCAHeartST11023242_TTTACGAAGCATTATG-1	AH1	EC	EC1_cap	1417	-3.3624310493469238	7.2437052726745605
HCAHeartST11064577_HCAHeartST11023242_GCCTTAGAGGTTACGT-1	AH1	EC	EC2_cap	1431	-3.6422984600067139	4.3486084938049316
HCAHeartST11064577_HCAHeartST11023242_TACGGATTCTTTGACT-1	AH1	PC	PC3_str	1440	10.243841171264648	5.3576788902282715
HCAHeartST11064577_HCAHeartST11023242_CAATGTGGTTTACCGT-1	AH1	EC	EC3_cap	1430	-2.0397679805755615	3.3608407974243164
HCAHeartST11064577_HCAHeartST11023242_AAGGTGCAGGTCGAGG-1	AH1	PC	PC3_str	1422	9.9035663604736328	7.5429482460021973
HCAHeartST11064577_HCAHeartST11023242_TAGCTTAAGCCACATG-1	AH1	PC	PC1_vent	1396	10.254403114318848	9.5052433013916016
HCAHeartST11064577_HCAHeartST11023242_ACAGCGCTCACTCGCT-1	AH1	EC	EC5_art	1438	-2.4345643520355225	4.9704713821411133
HCAHeartST11064577_HCAHeartST11023242_CCTTAACGTCGCGCAA-1	AH1	PC	PC3_str	1407	14.377777099609375	9.7854070663452148
HCAHeartST11064577_HCAHeartST11023242_GCGCTTGCATCAATCG-1	AH1	PC	PC2_atria	1449	7.5478048324584961	1.6129769086837769
HCAHeartST11064577_HCAHeartST11023242_AATTGGACACAACAGG-1	AH1	EC	EC3_cap	1424	-0.75921255350112915	4.8965072631835938
HCAHeartST11064577_HCAHeartST11023242_TCCGCCATCCACCTGT-1	AH1	PC	PC3_str	1410	7.4160552024841309	11.056800842285156
HCAHeartST11064577_HCAHeartST11023242_ACTATCCGTTGCGCGA-1	AH1	EC	EC1_cap	1422	-1.1781268119812012	7.1325936317443848
HCAHeartST11064577_HCAHeartST11023242_GATAACGAGCTTAACA-1	AH1	PC	PC1_vent	1424	13.065978050231934	8.0189332962036133
HCAHeartST11064577_HCAHeartST11023242_ATGAGCCGTTTAGCTC-1	AH1	PC	PC1_vent	1421	11.407116889953613	5.6875090599060059
HCAHeartST11064577_HCAHeartST11023242_CTAGCGGGTCCGGTTC-1	AH1	EC	EC5_art	1405	0.35303971171379089	4.6439132690429688
HCAHeartST11064577_HCAHeartST11023242_CTAAGGTTCCGCCTCA-1	AH1	EC	EC6_ven	1422	-2.0664470195770264	12.283841133117676
HCAHeartST11064577_HCAHeartST11023242_TAAGTGCTCTTGATGA-1	AH1	EC	EC5_art	1429	-1.9600399732589722	5.4027261734008789
HCAHeartST11064577_HCAHeartST11023242_AGCCGGTTCTCGACCT-1	AH1	PC	PC1_vent	1369	11.476163864135742	13.091919898986816
HCAHeartST11064577_HCAHeartST11023242_GCCTTAACACAAAGCG-1	AH1	PC	PC3_str	1429	11.073304176330566	6.4606928825378418
HCAHeartST11064577_HCAHeartST11023242_CCGCAAGGTCACAGCG-1	AH1	PC	PC3_str	1424	5.6774601936340332	7.7899465560913086
HCAHeartST11064577_HCAHeartST11023242_GGTTATGGTATACTGG-1	AH1	PC	PC1_vent	1408	10.412750244140625	2.0644521713256836
HCAHeartST11064577_HCAHeartST11023242_GTACTTAAGCACGTTG-1	AH1	EC	EC2_cap	1440	-2.5199539661407471	10.559352874755859
HCAHeartST11064577_HCAHeartST11023242_TACTCAAAGGAAACTG-1	AH1	EC	EC5_art	1412	-0.057339224964380264	6.3433995246887207
HCAHeartST11064577_HCAHeartST11023242_GTCAAACTCCGCTAGA-1	AH1	PC	PC1_vent	1392	13.958045959472656	6.0501255989074707
HCAHeartST11064577_HCAHeartST11023242_CCCTGTTAGAGGCTAA-1	AH1	PC	PC1_vent	1414	10.163094520568848	12.795085906982422
HCAHeartST11064577_HCAHeartST11023242_AGGTAACCATAAGCAA-1	AH1	PC	PC3_str	1431	9.3822059631347656	10.187786102294922
HCAHeartST11064577_HCAHeartST11023242_GCATCCTTCATAACTG-1	AH1	PC	PC1_vent	1367	11.185248374938965	4.022587776184082
HCAHeartST11064577_HCAHeartST11023242_TAGCAGGCAGCTTAGC-1	AH1	EC	EC6_ven	1417	-1.729933500289917	9.9291572570800781
HCAHeartST11064577_HCAHeartST11023242_GCTAACAGTTACTTGC-1	AH1	PC	PC1_vent	1393	9.0937490463256836	10.702722549438477
HCAHeartST11064577_HCAHeartST11023242_CTTTGAGCATAGGCGA-1	AH1	EC	EC5_art	1415	-3.0525660514831543	4.0875630378723145
HCAHeartST11064577_HCAHeartST11023242_ACCTAAATCGTGCTTC-1	AH1	EC	EC2_cap	1422	-1.955903172492981	7.5223574638366699
HCAHeartST11064577_HCAHeartST11023242_TCCCTGGTCACCGGTA-1	AH1	EC	EC5_art	1413	-2.1456027030944824	2.8433475494384766
HCAHeartST11064577_HCAHeartST11023242_TGTTATGAGTCCTTTG-1	AH1	EC	EC2_cap	1398	-2.9464054107666016	6.8833436965942383
HCAHeartST11064577_HCAHeartST11023242_ACCATTAAGATTCCTT-1	AH1	EC	EC3_cap	1409	-1.1370067596435547	5.6244525909423828
HCAHeartST11064577_HCAHeartST11023242_TTAGGCTAGTAACCCG-1	AH1	EC	EC5_art	1359	-2.7986118793487549	3.8727481365203857
HCAHeartST11064577_HCAHeartST11023242_CGATATTCAGCAAATA-1	AH1	PC	PC1_vent	1391	13.675555229187012	10.930098533630371
HCAHeartST11064577_HCAHeartST11023242_GATGCGACAGTTAAAG-1	AH1	EC	EC5_art	1397	-1.7075376510620117	3.416161060333252
HCAHeartST11064577_HCAHeartST11023242_ATGACGAAGAACCTAC-1	AH1	PC	PC3_str	1413	8.4057083129882812	5.4801692962646484
HCAHeartST11064577_HCAHeartST11023242_CACATAATCTCCTCAA-1	AH1	PC	PC1_vent	1378	14.796531677246094	3.0210115909576416
HCAHeartST11064577_HCAHeartST11023242_GTTGCATAGCTCCTAC-1	AH1	EC	EC5_art	1404	-1.1334439516067505	2.6365630626678467
HCAHeartST11064577_HCAHeartST11023242_TAGCTAATCGCAAACT-1	AH1	PC	PC3_str	1381	10.570389747619629	7.8855810165405273
HCAHeartST11064577_HCAHeartST11023242_AAGAATCAGTAAGTCC-1	AH1	EC	EC1_cap	1396	-0.25117784738540649	8.7493181228637695
HCAHeartST11064577_HCAHeartST11023242_GATCAGGCAGTTAGCC-1	AH1	EC	EC6_ven	1418	-2.6596550941467285	12.836244583129883
HCAHeartST11064577_HCAHeartST11023242_AGAATCGAGAAACTGG-1	AH1	PC	PC1_vent	1394	12.056138038635254	12.458582878112793
HCAHeartST11064577_HCAHeartST11023242_GGCCAGTTCCCGAAGC-1	AH1	PC	PC2_atria	1431	7.4998049736022949	1.5099408626556396
HCAHeartST11064577_HCAHeartST11023242_TTAATCGAGCATTTCT-1	AH1	PC	PC1_vent	1407	6.9233493804931641	10.813200950622559
HCAHeartST11064577_HCAHeartST11023242_CGTTAAATCAATGTGC-1	AH1	PC	PC1_vent	1392	10.876104354858398	9.1859302520751953
HCAHeartST11064577_HCAHeartST11023242_GACCTAAGTTTCGCCA-1	AH1	EC	EC1_cap	1407	-0.026147399097681046	4.1530575752258301
HCAHeartST11064577_HCAHeartST11023242_TCCTCACAGAAACTGG-1	AH1	PC	PC3_str	1390	14.697675704956055	2.9941246509552002
HCAHeartST11064577_HCAHeartST11023242_TCGGTAAGTAATCACG-1	AH1	EC	EC1_cap	1400	-2.2558395862579346	7.5457267761230469
HCAHeartST11064577_HCAHeartST11023242_ACTCAGTAGTTGGGCC-1	AH1	PC	PC1_vent	1380	8.9171695709228516	12.371365547180176
HCAHeartST11064577_HCAHeartST11023242_TCCTTTACAATAACGA-1	AH1	PC	PC1_vent	1403	7.3403830528259277	9.6859197616577148
HCAHeartST11064577_HCAHeartST11023242_AGTAATCGTCAAGACC-1	AH1	EC	EC5_art	1390	-1.7992677688598633	4.5398125648498535
HCAHeartST11064577_HCAHeartST11023242_GCCAGGAAGCATGTCG-1	AH1	PC	PC1_vent	1399	10.062215805053711	11.426467895507812
HCAHeartST11064577_HCAHeartST11023242_TCATACTTCTACCTGC-1	AH1	EC	EC1_cap	1382	-3.1915130615234375	4.5011096000671387
HCAHeartST11064577_HCAHeartST11023242_CGAAGAATCTGTTCAT-1	AH1	PC	PC3_str	1396	9.6299467086791992	12.232535362243652
HCAHeartST11064577_HCAHeartST11023242_AAGTCTATCAAGCGCC-1	AH1	PC	PC1_vent	1414	7.7927393913269043	6.527012825012207
HCAHeartST11064577_HCAHeartST11023242_TGCAAGCGTTACCGGG-1	AH1	PC	PC1_vent	1358	15.558487892150879	7.0693602561950684
HCAHeartST11064577_HCAHeartST11023242_CTAGTAATCGCCTGTT-1	AH1	EC	EC1_cap	1388	0.027066051959991455	10.226447105407715
HCAHeartST11064577_HCAHeartST11023242_GTGATGAAGATAGACG-1	AH1	PC	PC3_str	1385	11.911111831665039	8.6414871215820312
HCAHeartST11064577_HCAHeartST11023242_CCTGACTTCATCAGTA-1	AH1	PC	PC1_vent	1362	8.662480354309082	12.774018287658691
HCAHeartST11064577_HCAHeartST11023242_TAGCTAATCCCGAAGC-1	AH1	EC	EC1_cap	1401	-1.8635934591293335	3.6761105060577393
HCAHeartST11064577_HCAHeartST11023242_CATGGCGGTGATCATG-1	AH1	PC	PC3_str	1392	12.12733268737793	8.3146467208862305
HCAHeartST11064577_HCAHeartST11023242_CTCAATAAGTTAGTGC-1	AH1	EC	EC1_cap	1386	-2.6477921009063721	6.1908931732177734
HCAHeartST11064577_HCAHeartST11023242_CTAATGTCATTCAGCA-1	AH1	EC	EC1_cap	1385	-2.8643248081207275	4.1132936477661133
HCAHeartST11064577_HCAHeartST11023242_GGTTTAATCCAAGTGT-1	AH1	PC	PC1_vent	1380	10.302228927612305	7.969916820526123
HCAHeartST11064577_HCAHeartST11023242_GTGCGCAGTGTTCCCA-1	AH1	EC	EC1_cap	1400	-2.3530926704406738	4.4389185905456543
HCAHeartST11064577_HCAHeartST11023242_TCCATCATCTGCAACG-1	AH1	PC	PC3_str	1353	6.7539386749267578	10.424598693847656
HCAHeartST11064577_HCAHeartST11023242_GATTAAGCATCGCTCC-1	AH1	EC	EC5_art	1382	-1.0385820865631104	2.7827906608581543
HCAHeartST11064577_HCAHeartST11023242_ACTGAAACATTCCTGT-1	AH1	PC	PC3_str	1400	10.720437049865723	11.400219917297363
HCAHeartST11064577_HCAHeartST11023242_GTGCTGGGTTGAGCCG-1	AH1	EC	EC3_cap	1377	-1.0395991802215576	9.9910945892333984
HCAHeartST11064577_HCAHeartST11023242_GGTTATGGTGCTAGCG-1	AH1	PC	PC1_vent	1375	15.988949775695801	5.044217586517334
HCAHeartST11064577_HCAHeartST11023242_TTAACTGAGTTGCGTG-1	AH1	EC	EC5_art	1375	-2.2946994304656982	2.9992499351501465
HCAHeartST11064577_HCAHeartST11023242_CTTCACTCAGCCTAAC-1	AH1	PC	PC3_str	1374	12.589128494262695	13.027029991149902
HCAHeartST11064577_HCAHeartST11023242_ACGCTTGAGTAGGATG-1	AH1	EC	EC5_art	1360	-0.56935214996337891	5.4687604904174805
HCAHeartST11064577_HCAHeartST11023242_GTTACTCGTGAAACAA-1	AH1	PC	PC1_vent	1365	13.020755767822266	3.1567482948303223
HCAHeartST11064577_HCAHeartST11023242_CGCATTTGTGTTTGAG-1	AH1	EC	EC1_cap	1374	-0.93988943099975586	5.5803399085998535
HCAHeartST11064577_HCAHeartST11023242_CCGCTAAAGCGAGCGA-1	AH1	PC	PC3_str	1384	10.564905166625977	10.936457633972168
HCAHeartST11064577_HCAHeartST11023242_GGATATTGTCTAACCT-1	AH1	EC	EC5_art	1364	-1.6849607229232788	6.792478084564209
HCAHeartST11064577_HCAHeartST11023242_GCGGGTTTCTCACTCA-1	AH1	EC	EC5_art	1395	-2.1544642448425293	2.787156343460083
HCAHeartST11064577_HCAHeartST11023242_CAGGTGGAGAGAGGCT-1	AH1	PC	PC2_atria	1395	8.3657913208007812	2.3754904270172119
HCAHeartST11064577_HCAHeartST11023242_GGCCTCTGTTGCCTCA-1	AH1	PC	PC2_atria	1385	7.9609479904174805	1.4486347436904907
HCAHeartST11064577_HCAHeartST11023242_TCAACAATCGGGCCAT-1	AH1	EC	EC2_cap	1364	-1.9938697814941406	9.0774879455566406
HCAHeartST11064577_HCAHeartST11023242_CTGACCAAGCAAGACA-1	AH1	EC	EC5_art	1375	-3.0792055130004883	4.5963988304138184
HCAHeartST11064577_HCAHeartST11023242_GCGGTTATCCATCAGG-1	AH1	PC	PC3_str	1374	8.5541315078735352	12.245641708374023
HCAHeartST11064577_HCAHeartST11023242_TCCCTGGTCCATTACT-1	AH1	EC	EC5_art	1376	-0.72800105810165405	2.1351525783538818
HCAHeartST11064577_HCAHeartST11023242_GCTGATCCAGTAAGTA-1	AH1	EC	EC1_cap	1400	-0.67289698123931885	7.0202322006225586
HCAHeartST11064577_HCAHeartST11023242_AACTAGCTCGACAAAG-1	AH1	PC	PC3_str	1382	9.2290105819702148	2.3212664127349854
HCAHeartST11064577_HCAHeartST11023242_CTGGTCAAGGCCATCA-1	AH1	PC	PC1_vent	1387	13.85210132598877	7.0437774658203125
HCAHeartST11064577_HCAHeartST11023242_AAACCGGCATAAAGCA-1	AH1	PC	PC3_str	1354	14.218368530273438	3.6658227443695068
HCAHeartST11064577_HCAHeartST11023242_GGTACAAAGCCTAATA-1	AH1	EC	EC2_cap	1375	-1.6986119747161865	8.9912595748901367
HCAHeartST11064577_HCAHeartST11023242_TAGAGCCGTAACAGGG-1	AH1	EC	EC1_cap	1349	-0.39149060845375061	8.8465137481689453
HCAHeartST11064577_HCAHeartST11023242_CGCATTTGTTCATTTG-1	AH1	PC	PC1_vent	1367	14.463750839233398	10.833852767944336
HCAHeartST11064577_HCAHeartST11023242_TTAGGCTAGCCGCAGT-1	AH1	PC	PC2_atria	1364	8.7371864318847656	1.9645137786865234
HCAHeartST11064577_HCAHeartST11023242_ACGATTCAGTCACGAT-1	AH1	EC	EC1_cap	1360	-0.78342664241790771	7.2937850952148438
HCAHeartST11064577_HCAHeartST11023242_TGCTAGCCAGTAATAG-1	AH1	EC	EC5_art	1388	-0.018906017765402794	2.6618101596832275
HCAHeartST11064577_HCAHeartST11023242_GCGCTAGGTTCATCTA-1	AH1	PC	PC1_vent	1356	8.6037836074829102	12.601866722106934
HCAHeartST11064577_HCAHeartST11023242_GAAAGGCTCCTTAGTT-1	AH1	EC	EC1_cap	1373	-2.1722245216369629	4.7082886695861816
HCAHeartST11064577_HCAHeartST11023242_TAATCCGCAGCAAGAT-1	AH1	PC	PC3_str	1389	7.1933116912841797	7.3647336959838867
HCAHeartST11064577_HCAHeartST11023242_TCCTTTACAAAGGCCA-1	AH1	PC	PC1_vent	1325	13.75250244140625	2.2798066139221191
HCAHeartST11064577_HCAHeartST11023242_TTGGCTACACCTGGTG-1	AH1	EC	EC5_art	1349	-1.2048364877700806	3.5623583793640137
HCAHeartST11064577_HCAHeartST11023242_GATTGCAGTCAAAGGG-1	AH1	EC	EC5_art	1355	-0.94009184837341309	2.8276193141937256
HCAHeartST11064577_HCAHeartST11023242_AGCACTTAGTTAGTGC-1	AH1	PC	PC1_vent	1358	11.585260391235352	2.939302921295166
HCAHeartST11064577_HCAHeartST11023242_CTAATCGCAGCCGCTA-1	AH1	EC	EC5_art	1374	-2.3281829357147217	2.0961589813232422
HCAHeartST11064577_HCAHeartST11023242_ATGACCAGTCAAGACC-1	AH1	EC	EC5_art	1358	-2.2223644256591797	4.7193741798400879
HCAHeartST11064577_HCAHeartST11023242_CTCCAAACAATTAGGA-1	AH1	EC	EC1_cap	1362	-3.014357328414917	9.9562816619873047
HCAHeartST11064577_HCAHeartST11023242_CGCAAATTCAAACACC-1	AH1	PC	PC1_vent	1351	12.342137336730957	10.110215187072754
HCAHeartST11064577_HCAHeartST11023242_ATGTTTGAGCGATAAG-1	AH1	EC	EC2_cap	1327	-1.0216027498245239	8.2091398239135742
HCAHeartST11064577_HCAHeartST11023242_AAGACAAGTTTAGTCC-1	AH1	PC	PC1_vent	1335	11.469789505004883	12.320075988769531
HCAHeartST11064577_HCAHeartST11023242_TCCTTTACAGAACCGA-1	AH1	PC	PC3_str	1337	10.651395797729492	10.639979362487793
HCAHeartST11064577_HCAHeartST11023242_TGACTTAAGTGAGGTA-1	AH1	PC	PC3_str	1359	7.1563577651977539	8.8053922653198242
HCAHeartST11064577_HCAHeartST11023242_ACTAATCCACTAAGCC-1	AH1	EC	EC1_cap	1346	-1.8429051637649536	4.5369462966918945
HCAHeartST11064577_HCAHeartST11023242_GCGAAGTAGTCATTGA-1	AH1	EC	EC5_art	1366	-1.7701466083526611	1.94697105884552
HCAHeartST11064577_HCAHeartST11023242_TAGTACGGTTAGTGAT-1	AH1	EC	EC6_ven	1369	-0.33958619832992554	8.1209373474121094
HCAHeartST11064577_HCAHeartST11023242_GACCTAAGTAAAGCAA-1	AH1	PC	PC1_vent	1368	7.7198400497436523	6.9243259429931641
HCAHeartST11064577_HCAHeartST11023242_ACCAATATCTGTGCAG-1	AH1	PC	PC1_vent	1335	9.362330436706543	12.703854560852051
HCAHeartST11064577_HCAHeartST11023242_TTAGACTCAAGTTATC-1	AH1	EC	EC5_art	1359	-0.88936400413513184	7.1449437141418457
HCAHeartST11064577_HCAHeartST11023242_CTCACACTCCGCAAAT-1	AH1	PC	PC3_str	1369	6.7970705032348633	6.629216194152832
HCAHeartST11064577_HCAHeartST11023242_CAGTACCCACTAAGCC-1	AH1	EC	EC1_cap	1365	0.76011717319488525	7.9083704948425293
HCAHeartST11064577_HCAHeartST11023242_AATCAGGAGGAGCAAC-1	AH1	PC	PC1_vent	1339	14.25290584564209	7.71221923828125
HCAHeartST11064577_HCAHeartST11023242_ACTCACCTCACAGGAA-1	AH1	PC	PC3_str	1364	7.8086891174316406	10.469581604003906
HCAHeartST11064577_HCAHeartST11023242_TGGTTAATCCGTTATT-1	AH1	PC	PC1_vent	1356	8.886775016784668	11.439546585083008
HCAHeartST11064577_HCAHeartST11023242_CAAACAACAGCTAACC-1	AH1	EC	EC3_cap	1346	-0.22041778266429901	8.5274105072021484
HCAHeartST11064577_HCAHeartST11023242_GAAGTATAGGAACCGG-1	AH1	EC	EC1_cap	1356	-1.680654764175415	6.1462621688842773
HCAHeartST11064577_HCAHeartST11023242_GGGTGTTGTACTAAAC-1	AH1	PC	PC1_vent	1328	6.7369751930236816	5.7251677513122559
HCAHeartST11064577_HCAHeartST11023242_AAGCTATGTCAGGCCA-1	AH1	EC	EC1_cap	1355	0.35478702187538147	9.3103399276733398
HCAHeartST11064577_HCAHeartST11023242_TTTAAGCCAGCTAACC-1	AH1	EC	EC6_ven	1354	-1.6392353773117065	10.664420127868652
HCAHeartST11064577_HCAHeartST11023242_TTGGCTACAAACGCGA-1	AH1	PC	PC1_vent	1342	9.9707431793212891	11.18308162689209
HCAHeartST11064577_HCAHeartST11023242_CCCAATTGTGGGTACT-1	AH1	PC	PC3_str	1340	13.011127471923828	12.829732894897461
HCAHeartST11064577_HCAHeartST11023242_GAGCATGCATTGTTGG-1	AH1	PC	PC3_str	1340	6.0928187370300293	9.7151317596435547
HCAHeartST11064577_HCAHeartST11023242_CATTATGAGCTCAATA-1	AH1	PC	PC1_vent	1314	10.63179874420166	13.272775650024414
HCAHeartST11064577_HCAHeartST11023242_GCTAAGAAGCTTTGTT-1	AH1	PC	PC3_str	1363	7.9656529426574707	6.3296818733215332
HCAHeartST11064577_HCAHeartST11023242_TCCAGGTCAATAACCT-1	AH1	PC	PC1_vent	1341	14.662325859069824	11.567002296447754
HCAHeartST11064577_HCAHeartST11023242_AAGCCACGTTGAATCG-1	AH1	PC	PC3_str	1344	13.110712051391602	12.326089859008789
HCAHeartST11064577_HCAHeartST11023242_ACCATAATCGTGCCTT-1	AH1	EC	EC2_cap	1333	-2.3842113018035889	7.4112758636474609
HCAHeartST11064577_HCAHeartST11023242_TCTTGACGTCATGCCC-1	AH1	PC	PC1_vent	1345	8.6992826461791992	12.201765060424805
HCAHeartST11064577_HCAHeartST11023242_AACTGTTCAGGACCTT-1	AH1	PC	PC1_vent	1326	10.783954620361328	7.3813591003417969
HCAHeartST11064577_HCAHeartST11023242_TGACCTTGTCCGGTTC-1	AH1	PC	PC1_vent	1340	15.963883399963379	3.3214457035064697
HCAHeartST11064577_HCAHeartST11023242_TAACCGGTCTAACCAA-1	AH1	PC	PC1_vent	1339	9.8650093078613281	7.6961431503295898
HCAHeartST11064577_HCAHeartST11023242_TACAATGTCCTGGCTT-1	AH1	PC	PC1_vent	1322	7.259831428527832	11.363384246826172
HCAHeartST11064577_HCAHeartST11023242_ATTTGCAAGCACTAGT-1	AH1	EC	EC5_art	1338	-2.0536916255950928	1.9244755506515503
HCAHeartST11064577_HCAHeartST11023242_AGCTAGTTCCTCCTAA-1	AH1	PC	PC3_str	1350	7.1709771156311035	7.4296388626098633
HCAHeartST11064577_HCAHeartST11023242_CTAATTGAGCTTCCCG-1	AH1	PC	PC1_vent	1338	10.615021705627441	9.240565299987793
HCAHeartST11064577_HCAHeartST11023242_CCCTTAATCATAACGC-1	AH1	PC	PC3_str	1360	7.7827324867248535	10.96921443939209
HCAHeartST11064577_HCAHeartST11023242_TGCTTGCTCATGCGTG-1	AH1	PC	PC3_str	1346	10.910159111022949	8.6560153961181641
HCAHeartST11064577_HCAHeartST11023242_CCTTCGTAGTCAATCA-1	AH1	PC	PC3_str	1342	9.9680671691894531	8.2244977951049805
HCAHeartST11064577_HCAHeartST11023242_TACGGATTCACAGCCA-1	AH1	EC	EC2_cap	1319	-2.359189510345459	7.925565242767334
HCAHeartST11064577_HCAHeartST11023242_CGAGGCAAGGGCTAAA-1	AH1	PC	PC3_str	1338	12.307696342468262	9.556793212890625
HCAHeartST11064577_HCAHeartST11023242_CGCACAATCTTTGTAC-1	AH1	PC	PC1_vent	1349	15.370084762573242	6.2252016067504883
HCAHeartST11064577_HCAHeartST11023242_TATCACAAGAGGGACT-1	AH1	PC	PC3_str	1341	15.280953407287598	4.6618847846984863
HCAHeartST11064577_HCAHeartST11023242_AGGATGTCAGCCTGCA-1	AH1	PC	PC1_vent	1358	13.263522148132324	9.8261232376098633
HCAHeartST11064577_HCAHeartST11023242_TAGTTTGAGTCCTGAG-1	AH1	EC	EC3_cap	1320	-3.0466709136962891	4.9549403190612793
HCAHeartST11064577_HCAHeartST11023242_GAGCCTTCATTTAAGC-1	AH1	EC	EC1_cap	1324	-0.72088712453842163	3.9163093566894531
HCAHeartST11064577_HCAHeartST11023242_TCCGCCATCCTAAATG-1	AH1	EC	EC1_cap	1323	-1.2095953226089478	4.6297483444213867
HCAHeartST11064577_HCAHeartST11023242_AGTTGGCGTGCTTTAC-1	AH1	EC	EC1_cap	1349	-2.012218713760376	6.4844794273376465
HCAHeartST11064577_HCAHeartST11023242_TCATTTGGTAGCTGGT-1	AH1	EC	EC2_cap	1340	-4.6018004417419434	8.658930778503418
HCAHeartST11064577_HCAHeartST11023242_TGTCAGTAGTTGCCTC-1	AH1	PC	PC3_str	1354	9.5693082809448242	3.5382399559020996
HCAHeartST11064577_HCAHeartST11023242_ATTATCCTCCTTAGGG-1	AH1	PC	PC1_vent	1321	12.201128959655762	11.940578460693359
HCAHeartST11064577_HCAHeartST11023242_CTCAATAAGAAACTGG-1	AH1	PC	PC3_str	1373	8.7677555084228516	5.169072151184082
HCAHeartST11064577_HCAHeartST11023242_TTGACATCAGTAGCCT-1	AH1	PC	PC3_str	1326	9.2269001007080078	8.8240871429443359
HCAHeartST11064577_HCAHeartST11023242_ATAGATGCATAATCAC-1	AH1	EC	EC1_cap	1318	-2.515021800994873	6.5584726333618164
HCAHeartST11064577_HCAHeartST11023242_AGATGAAGTAGCTGCG-1	AH1	PC	PC3_str	1321	15.448060035705566	9.4760370254516602
HCAHeartST11064577_HCAHeartST11023242_ATCCTTAGTCAGGCAT-1	AH1	PC	PC1_vent	1319	15.891883850097656	9.6646881103515625
HCAHeartST11064577_HCAHeartST11023242_CTAATCGCAGGCGAGT-1	AH1	PC	PC3_str	1314	14.306384086608887	9.347905158996582
HCAHeartST11064577_HCAHeartST11023242_GCGTTTCTCTAATTGG-1	AH1	EC	EC1_cap	1324	-1.6925106048583984	8.3354978561401367
HCAHeartST11064577_HCAHeartST11023242_CTCACTCAGCTTAACA-1	AH1	EC	EC5_art	1327	-1.3269190788269043	4.6153020858764648
HCAHeartST11064577_HCAHeartST11023242_GTTCGCTTCATGGCTG-1	AH1	EC	EC10_CMC-like	1330	-1.9150611162185669	4.2823452949523926
HCAHeartST11064577_HCAHeartST11023242_CGTGCTTTCGCCTGTT-1	AH1	EC	EC3_cap	1339	-3.5993547439575195	5.6028728485107422
HCAHeartST11064577_HCAHeartST11023242_TTCCACGGTGAGGTGA-1	AH1	PC	PC3_str	1340	9.5223560333251953	7.661679744720459
HCAHeartST11064577_HCAHeartST11023242_TTTGGTAAGTCGCAAT-1	AH1	PC	PC1_vent	1305	14.486526489257812	9.8937788009643555
HCAHeartST11064577_HCAHeartST11023242_AGCCTGGGTTGGCGTG-1	AH1	EC	EC3_cap	1326	-3.0299901962280273	4.0505862236022949
HCAHeartST11064577_HCAHeartST11023242_TCAGGTCCAGCCTAAC-1	AH1	EC	EC3_cap	1317	-1.4036990404129028	7.7334647178649902
HCAHeartST11064577_HCAHeartST11023242_GGTCTTTGTCACAGAC-1	AH1	EC	EC1_cap	1320	-3.2220122814178467	5.4020867347717285
HCAHeartST11064577_HCAHeartST11023242_TTGGAGGCAGCTCATA-1	AH1	PC	PC3_str	1338	9.6074991226196289	10.402746200561523
HCAHeartST11064577_HCAHeartST11023242_GAACTTATCGGTTTGG-1	AH1	PC	PC1_vent	1310	12.252860069274902	11.97795295715332
HCAHeartST11064577_HCAHeartST11023242_CCTGCTCCATGAAGTA-1	AH1	PC	PC1_vent	1316	6.6175317764282227	9.4662027359008789
HCAHeartST11064577_HCAHeartST11023242_TGTTCATTCTGTGCCT-1	AH1	EC	EC5_art	1327	-0.6988256573677063	1.3103067874908447
HCAHeartST11064577_HCAHeartST11023242_TGCAATATCAGCTAAC-1	AH1	PC	PC1_vent	1309	12.41093921661377	12.74968147277832
HCAHeartST11064577_HCAHeartST11023242_ACCTTGCTCATTACGA-1	AH1	EC	EC3_cap	1312	-1.8609229326248169	6.1884770393371582
HCAHeartST11064577_HCAHeartST11023242_CCAGCTAAGACACTTA-1	AH1	PC	PC1_vent	1335	14.466261863708496	9.7560081481933594
HCAHeartST11064577_HCAHeartST11023242_AGCCGGTTCGGGATTT-1	AH1	EC	EC5_art	1320	-1.0834835767745972	4.1147975921630859
HCAHeartST11064577_HCAHeartST11023242_CTCGACAAGGACTTAC-1	AH1	PC	PC3_str	1330	11.559252738952637	3.4141416549682617
HCAHeartST11064577_HCAHeartST11023242_GTTGCGGGTTTGCGAA-1	AH1	PC	PC3_str	1314	14.572264671325684	6.2585048675537109
HCAHeartST11064577_HCAHeartST11023242_CATCAGCCAATAACGA-1	AH1	EC	EC1_cap	1317	-2.7269477844238281	5.3914642333984375
HCAHeartST11064577_HCAHeartST11023242_AGCGGACCAACCTGGT-1	AH1	EC	EC2_cap	1325	-1.6010708808898926	8.8018770217895508
HCAHeartST11064577_HCAHeartST11023242_TTGGTGAGTAAGTCGC-1	AH1	EC	EC5_art	1313	-2.7452232837677002	3.924262523651123
HCAHeartST11064577_HCAHeartST11023242_ACCTTGTGTCAAACTG-1	AH1	EC	EC1_cap	1307	-1.6796655654907227	5.4909496307373047
HCAHeartST11064577_HCAHeartST11023242_CACAGGCTCAGCAAGA-1	AH1	PC	PC1_vent	1324	10.631574630737305	6.9705557823181152
HCAHeartST11064577_HCAHeartST11023242_ACAACACTCCGCAAAT-1	AH1	PC	PC1_vent	1317	12.92486572265625	3.2624697685241699
HCAHeartST11064577_HCAHeartST11023242_TCCTTAGTCGTCATTT-1	AH1	PC	PC1_vent	1316	10.364663124084473	10.80311393737793
HCAHeartST11064577_HCAHeartST11023242_GGACGGATCCGCACAA-1	AH1	PC	PC1_vent	1305	7.459050178527832	9.2684669494628906
HCAHeartST11064577_HCAHeartST11023242_TACCGTTGTTGGTGAC-1	AH1	EC	EC5_art	1336	-2.5694262981414795	2.7451980113983154
HCAHeartST11064577_HCAHeartST11023242_CATCGCTTCAATGAGG-1	AH1	PC	PC3_str	1311	13.194705963134766	12.303713798522949
HCAHeartST11064577_HCAHeartST11023242_GGATAACCAGTAGGTG-1	AH1	PC	PC1_vent	1272	12.5804443359375	11.426064491271973
HCAHeartST11064577_HCAHeartST11023242_GGGAATATCACGCGGT-1	AH1	PC	PC3_str	1325	12.723912239074707	4.2975049018859863
HCAHeartST11064577_HCAHeartST11023242_TACTAAGTCCCTGACT-1	AH1	EC	EC1_cap	1315	-0.70825415849685669	5.505180835723877
HCAHeartST11064577_HCAHeartST11023242_GCGGGTTTCTCCATAT-1	AH1	EC	EC5_art	1327	-1.7411779165267944	2.7044901847839355
HCAHeartST11064577_HCAHeartST11023242_ACGAACAAGCTACTGG-1	AH1	EC	EC1_cap	1311	0.82086849212646484	5.4224004745483398
HCAHeartST11064577_HCAHeartST11023242_ACAACACTCAGCACCA-1	AH1	PC	PC1_vent	1299	13.303509712219238	8.3271417617797852
HCAHeartST11064577_HCAHeartST11023242_CTCGCTCCAATCCTAG-1	AH1	EC	EC5_art	1304	-1.7410829067230225	3.2973692417144775
HCAHeartST11064577_HCAHeartST11023242_TCATAACCACCTACTT-1	AH1	EC	EC1_cap	1295	0.1037728488445282	3.8124189376831055
HCAHeartST11064577_HCAHeartST11023242_GGAGTGAGTACTTAGG-1	AH1	EC	EC5_art	1310	-0.35563141107559204	5.5233569145202637
HCAHeartST11064577_HCAHeartST11023242_CGAATATGTATCTGGA-1	AH1	PC	PC1_vent	1306	12.882912635803223	10.25184440612793
HCAHeartST11064577_HCAHeartST11023242_TCAGTGAGTGATGATT-1	AH1	EC	EC6_ven	1312	0.55206704139709473	8.9232769012451172
HCAHeartST11064577_HCAHeartST11023242_CTTTATGGTTTAGCGA-1	AH1	PC	PC3_str	1308	9.3974266052246094	11.083229064941406
HCAHeartST11064577_HCAHeartST11023242_TGCATCCTCCATAATG-1	AH1	EC	EC1_cap	1313	-0.75463211536407471	9.3873186111450195
HCAHeartST11064577_HCAHeartST11023242_CGCGATTCATGAGCAG-1	AH1	PC	PC1_vent	1305	11.05648136138916	11.157936096191406
HCAHeartST11064577_HCAHeartST11023242_CCTGAGTCACAATGCC-1	AH1	EC	EC5_art	1259	-0.66781151294708252	4.215095043182373
HCAHeartST11064577_HCAHeartST11023242_ATTACTGAGTTAGCTA-1	AH1	EC	EC2_cap	1295	-3.7226431369781494	5.756558895111084
HCAHeartST11064577_HCAHeartST11023242_TCGCATTGTGCCTCAC-1	AH1	EC	EC1_cap	1268	-0.33920958638191223	5.9361453056335449
HCAHeartST11064577_HCAHeartST11023242_TGGACAAAGTTTGGTA-1	AH1	PC	PC1_vent	1282	14.873098373413086	11.638029098510742
HCAHeartST11064577_HCAHeartST11023242_AGGTTAGAGGGACTAA-1	AH1	PC	PC3_str	1303	10.482954978942871	11.960125923156738
HCAHeartST11064577_HCAHeartST11023242_TTACCGTGTGAAACAA-1	AH1	PC	PC1_vent	1248	12.536850929260254	7.9319381713867188
HCAHeartST11064577_HCAHeartST11023242_GATCGATTCGCGACAC-1	AH1	PC	PC3_str	1296	11.279046058654785	9.5198402404785156
HCAHeartST11064577_HCAHeartST11023242_GAAGTATAGCCACATG-1	AH1	PC	PC3_str	1316	8.4875154495239258	8.9817295074462891
HCAHeartST11064577_HCAHeartST11023242_TACCGAAGTGTTGCTT-1	AH1	PC	PC1_vent	1311	7.1260805130004883	7.7594752311706543
HCAHeartST11064577_HCAHeartST11023242_ATGTTGTCAACTGGGA-1	AH1	EC	EC6_ven	1289	-1.1348391771316528	9.6090030670166016
HCAHeartST11064577_HCAHeartST11023242_CATCCTGGTGTTCCCA-1	AH1	PC	PC1_vent	1272	8.5655546188354492	12.423466682434082
HCAHeartST11064577_HCAHeartST11023242_ACTTCGCTCATTGTCT-1	AH1	EC	EC5_art	1274	-0.10850244760513306	2.0623519420623779
HCAHeartST11064577_HCAHeartST11023242_TTAGCGGTCATTGACA-1	AH1	EC	EC1_cap	1306	-1.9940797090530396	4.4877009391784668
HCAHeartST11064577_HCAHeartST11023242_AGCACTTAGGGACGCA-1	AH1	EC	EC2_cap	1295	-0.73207920789718628	6.3945341110229492
HCAHeartST11064577_HCAHeartST11023242_AATACCGGTGCCTCAC-1	AH1	EC	EC10_CMC-like	1296	-2.7665643692016602	4.8351330757141113
HCAHeartST11064577_HCAHeartST11023242_AAGTTAGCAGCCTGCA-1	AH1	PC	PC3_str	1282	14.555512428283691	8.8204469680786133
HCAHeartST11064577_HCAHeartST11023242_GCGGTTATCAGCCAAT-1	AH1	EC	EC3_cap	1303	-1.3922798633575439	4.5889592170715332
HCAHeartST11064577_HCAHeartST11023242_CGCCTGTGTATTTGGG-1	AH1	EC	EC1_cap	1296	-0.84030658006668091	9.6762170791625977
HCAHeartST11064577_HCAHeartST11023242_CTCCAACTCTACCTAT-1	AH1	PC	PC1_vent	1297	12.142778396606445	2.8281443119049072
HCAHeartST11064577_HCAHeartST11023242_TACTGCACAATATAGG-1	AH1	PC	PC3_str	1302	13.887804985046387	8.1121549606323242
HCAHeartST11064577_HCAHeartST11023242_CTGTTAAAGATTGAGG-1	AH1	PC	PC2_atria	1308	11.556402206420898	1.7417639493942261
HCAHeartST11064577_HCAHeartST11023242_GCTTAGTAGGAACGGT-1	AH1	PC	PC3_str	1270	6.3170785903930664	7.2243404388427734
HCAHeartST11064577_HCAHeartST11023242_ATTTAGGTCATTTGTC-1	AH1	EC	EC1_cap	1293	-2.8694660663604736	8.2052984237670898
HCAHeartST11064577_HCAHeartST11023242_CATCCTTCATGACTAT-1	AH1	PC	PC1_vent	1277	12.537051200866699	9.6339282989501953
HCAHeartST11064577_HCAHeartST11023242_CTTACCTCAGTCTAGC-1	AH1	EC	EC1_cap	1265	0.91665273904800415	6.491661548614502
HCAHeartST11064577_HCAHeartST11023242_TAGGTTATCGCAAACT-1	AH1	PC	PC1_vent	1288	10.772379875183105	6.0061912536621094
HCAHeartST11064577_HCAHeartST11023242_TATTCGTTCCTAACGG-1	AH1	PC	PC3_str	1267	7.2104768753051758	11.128890991210938
HCAHeartST11064577_HCAHeartST11023242_TCATTGTTCTCACATT-1	AH1	EC	EC1_cap	1314	-2.4693014621734619	4.2417964935302734
HCAHeartST11064577_HCAHeartST11023242_GGGTGTTGTTACAAAC-1	AH1	PC	PC1_vent	1264	10.453362464904785	8.8671512603759766
HCAHeartST11064577_HCAHeartST11023242_CAGGGCTTCATAACTG-1	AH1	EC	EC3_cap	1280	-2.9908535480499268	5.4770908355712891
HCAHeartST11064577_HCAHeartST11023242_TGTCCTTCATCAGTAT-1	AH1	PC	PC3_str	1292	13.459550857543945	10.012538909912109
HCAHeartST11064577_HCAHeartST11023242_TCTAAGGGTAGGATCC-1	AH1	PC	PC3_str	1282	6.4290289878845215	6.7653303146362305
HCAHeartST11064577_HCAHeartST11023242_CAGTATGGTCCAAATG-1	AH1	PC	PC3_str	1280	12.646722793579102	4.5679721832275391
HCAHeartST11064577_HCAHeartST11023242_AGAACCGCATCATGGC-1	AH1	PC	PC1_vent	1260	10.261693000793457	13.176580429077148
HCAHeartST11064577_HCAHeartST11023242_TGTTAGCAGGTCATTA-1	AH1	PC	PC1_vent	1304	6.4871559143066406	7.8411383628845215
HCAHeartST11064577_HCAHeartST11023242_GCAGGCAAGATGGAGC-1	AH1	EC	EC5_art	1293	-2.269111156463623	3.4082651138305664
HCAHeartST11064577_HCAHeartST11023242_ATTTGCGCAGCTCAAC-1	AH1	PC	PC3_str	1267	15.387082099914551	5.778167724609375
HCAHeartST11064577_HCAHeartST11023242_ACCTGTTGTCGAAGTC-1	AH1	PC	PC1_vent	1241	13.042407989501953	3.6944506168365479
HCAHeartST11064577_HCAHeartST11023242_TCCTTGCAGGGTTATC-1	AH1	PC	PC1_vent	1287	11.60400390625	11.355405807495117
HCAHeartST11064577_HCAHeartST11023242_CAATGCCCAGGCATGA-1	AH1	EC	EC5_art	1271	-1.285112738609314	4.5740599632263184
HCAHeartST11064577_HCAHeartST11023242_AAGCTATGTACCGTTT-1	AH1	PC	PC1_vent	1290	8.5640974044799805	11.714967727661133
HCAHeartST11064577_HCAHeartST11023242_CCGCTAAAGTCACGAT-1	AH1	PC	PC1_vent	1265	7.6384172439575195	3.8178021907806396
HCAHeartST11064577_HCAHeartST11023242_GGTCTTTGTTAGGACC-1	AH1	EC	EC6_ven	1301	-1.6717427968978882	11.642116546630859
HCAHeartST11064577_HCAHeartST11023242_CTCCTGAGTTTATGGG-1	AH1	EC	EC2_cap	1280	-3.4637842178344727	6.2244529724121094
HCAHeartST11064577_HCAHeartST11023242_ACCCAACCAGCAACAG-1	AH1	PC	PC3_str	1276	8.5894355773925781	5.7542557716369629
HCAHeartST11064577_HCAHeartST11023242_AGGCTAAAGCATTTCT-1	AH1	EC	EC5_art	1281	-1.0177005529403687	5.2507457733154297
HCAHeartST11064577_HCAHeartST11023242_AATACCGGTGCTTTAC-1	AH1	EC	EC1_cap	1282	-1.1450213193893433	6.4938583374023438
HCAHeartST11064577_HCAHeartST11023242_TTTAAGCCAGTAGGTG-1	AH1	PC	PC3_str	1298	8.5913295745849609	10.914920806884766
HCAHeartST11064577_HCAHeartST11023242_GGATTCAGTGTCCTGC-1	AH1	PC	PC1_vent	1282	7.136507511138916	7.9917678833007812
HCAHeartST11064577_HCAHeartST11023242_TATAGCCAGGCCCAGT-1	AH1	PC	PC1_vent	1282	13.547519683837891	8.6520099639892578
HCAHeartST11064577_HCAHeartST11023242_CTTTGGTGTGTTTGCT-1	AH1	PC	PC1_vent	1275	13.582348823547363	7.6864767074584961
HCAHeartST11064577_HCAHeartST11023242_ACGCAAGCACAAGCCT-1	AH1	EC	EC6_ven	1273	-0.52894026041030884	10.840912818908691
HCAHeartST11064577_HCAHeartST11023242_CCGTTGCGTGCAATGC-1	AH1	PC	PC1_vent	1273	13.308669090270996	5.239203929901123
HCAHeartST11064577_HCAHeartST11023242_CTATTGAAGGCAATAG-1	AH1	PC	PC1_vent	1251	6.0430727005004883	9.6807718276977539
HCAHeartST11064577_HCAHeartST11023242_CTCGCTAGTCACTCGC-1	AH1	PC	PC1_vent	1267	12.943781852722168	12.494356155395508
HCAHeartST11064577_HCAHeartST11023242_TTGGGCGGTGCTTAGA-1	AH1	EC	EC1_cap	1276	-0.87316566705703735	8.6741523742675781
HCAHeartST11064577_HCAHeartST11023242_CTGACCAAGAGCCGGA-1	AH1	PC	PC1_vent	1276	16.055780410766602	3.6903128623962402
HCAHeartST11064577_HCAHeartST11023242_CTTTAGTTCGATTTGA-1	AH1	EC	EC1_cap	1271	-2.2763633728027344	4.6231627464294434
HCAHeartST11064577_HCAHeartST11023242_GGAGTGAGTTCCAGGG-1	AH1	PC	PC1_vent	1273	6.2841072082519531	8.6191349029541016
HCAHeartST11064577_HCAHeartST11023242_ACTTACAAGTGCTGTG-1	AH1	PC	PC1_vent	1291	12.177507400512695	7.0441350936889648
HCAHeartST11064577_HCAHeartST11023242_TACAGGTTCGAGGTGG-1	AH1	PC	PC1_vent	1228	8.6714162826538086	11.946651458740234
HCAHeartST11064577_HCAHeartST11023242_AGTCTTGCACCTCAGG-1	AH1	PC	PC1_vent	1284	14.351545333862305	11.381105422973633
HCAHeartST11064577_HCAHeartST11023242_AAGGTCAAGCCATCAG-1	AH1	EC	EC5_art	1267	-2.0961194038391113	2.5479130744934082
HCAHeartST11064577_HCAHeartST11023242_GTGTGCGGTTAGGATT-1	AH1	EC	EC5_art	1278	-1.3259671926498413	3.841482400894165
HCAHeartST11064577_HCAHeartST11023242_CTTTGAGCATTCAGCA-1	AH1	PC	PC1_vent	1267	9.7813472747802734	8.9675321578979492
HCAHeartST11064577_HCAHeartST11023242_TTACAGCAGGCTCATG-1	AH1	PC	PC3_str	1276	11.791604995727539	11.808332443237305
HCAHeartST11064577_HCAHeartST11023242_TTCTTAGGTTGCGGAT-1	AH1	PC	PC1_vent	1268	5.724219799041748	7.9077024459838867
HCAHeartST11064577_HCAHeartST11023242_TAGGGTTTCAGGTTTA-1	AH1	EC	EC2_cap	1275	-3.8451023101806641	6.0558266639709473
HCAHeartST11064577_HCAHeartST11023242_TAGGAGTCAAACAACA-1	AH1	PC	PC3_str	1277	11.663983345031738	9.2871599197387695
HCAHeartST11064577_HCAHeartST11023242_TCGCGCACATAATGTC-1	AH1	PC	PC1_vent	1263	6.2614021301269531	9.0829639434814453
HCAHeartST11064577_HCAHeartST11023242_CGATTATCATGCTCCC-1	AH1	PC	PC1_vent	1261	10.528098106384277	12.526556015014648
HCAHeartST11064577_HCAHeartST11023242_CCCGTAAAGCCTGTGA-1	AH1	PC	PC1_vent	1244	11.395947456359863	10.97206974029541
HCAHeartST11064577_HCAHeartST11023242_AATGTCCAGCTTGCTC-1	AH1	EC	EC1_cap	1281	-1.810678243637085	3.8742685317993164
HCAHeartST11064577_HCAHeartST11023242_CAGGGCTTCACCGGTA-1	AH1	EC	EC1_cap	1280	-1.1678735017776489	5.3803167343139648
HCAHeartST11064577_HCAHeartST11023242_GTGCTGGGTTCGCTCA-1	AH1	PC	PC1_vent	1243	7.6103363037109375	11.933350563049316
HCAHeartST11064577_HCAHeartST11023242_AGAGAAGCATGAGTTT-1	AH1	PC	PC1_vent	1259	14.509060859680176	1.9759289026260376
HCAHeartST11064577_HCAHeartST11023242_GCTTAGTAGGATCACT-1	AH1	PC	PC1_vent	1264	8.1667709350585938	12.39417552947998
HCAHeartST11064577_HCAHeartST11023242_ATTAGCTCATAAGCAA-1	AH1	PC	PC3_str	1269	6.8418412208557129	10.692697525024414
HCAHeartST11064577_HCAHeartST11023242_TTATGACCACTCAACA-1	AH1	EC	EC5_art	1264	-0.054460898041725159	2.7830414772033691
HCAHeartST11064577_HCAHeartST11023242_TCCAGGTCAACCTGGT-1	AH1	PC	PC1_vent	1255	13.139389038085938	4.8207492828369141
HCAHeartST11064577_HCAHeartST11023242_ATTGCACAGAGAGGCT-1	AH1	PC	PC1_vent	1251	12.404243469238281	12.353756904602051
HCAHeartST11064577_HCAHeartST11023242_AATTTCCTCATGACCG-1	AH1	PC	PC1_vent	1288	12.421969413757324	9.0710716247558594
HCAHeartST11064577_HCAHeartST11023242_GTGCACGGTGGGAACA-1	AH1	PC	PC2_atria	1279	8.034815788269043	1.4573681354522705
HCAHeartST11064577_HCAHeartST11023242_GGAACGGTCAATACGC-1	AH1	PC	PC1_vent	1251	12.030097007751465	10.259492874145508
HCAHeartST11064577_HCAHeartST11023242_TACTAAGTCCGTAAAC-1	AH1	PC	PC3_str	1259	14.206577301025391	6.1194872856140137
HCAHeartST11064577_HCAHeartST11023242_CGTTATCGTCACCTAT-1	AH1	EC	EC1_cap	1251	-1.7360001802444458	5.7778372764587402
HCAHeartST11064577_HCAHeartST11023242_GGTAAACCAGGGAGCT-1	AH1	PC	PC3_str	1246	12.118629455566406	12.57996940612793
HCAHeartST11064577_HCAHeartST11023242_GGTCTTGAGGTGCTGC-1	AH1	PC	PC1_vent	1228	6.6445960998535156	11.020979881286621
HCAHeartST11064577_HCAHeartST11023242_CCAAACCCATTGTCCT-1	AH1	EC	EC1_cap	1263	-2.9411554336547852	5.9096221923828125
HCAHeartST11064577_HCAHeartST11023242_TCACTGACACCAACCG-1	AH1	PC	PC3_str	1276	6.2948570251464844	8.3702659606933594
HCAHeartST11064577_HCAHeartST11023242_TACTCGCTCATGCTTT-1	AH1	PC	PC3_str	1268	11.164392471313477	8.4171733856201172
HCAHeartST11064577_HCAHeartST11023242_AGGTCAAAGGTAAGGC-1	AH1	PC	PC3_str	1241	9.7073173522949219	12.069191932678223
HCAHeartST11064577_HCAHeartST11023242_GCCAATAGTGAGGTGA-1	AH1	EC	EC6_ven	1255	-1.9084997177124023	13.04033374786377
HCAHeartST11064577_HCAHeartST11023242_GCCACTAAGTCATCCC-1	AH1	EC	EC1_cap	1247	-1.7570546865463257	6.4073276519775391
HCAHeartST11064577_HCAHeartST11023242_TGTGGCTCAATGCCTA-1	AH1	PC	PC1_vent	1258	6.631279468536377	10.890400886535645
HCAHeartST11064577_HCAHeartST11023242_AATTGTGTCCGCACAA-1	AH1	PC	PC1_vent	1225	7.847137451171875	8.0080556869506836
HCAHeartST11064577_HCAHeartST11023242_GGTTAGCGTGTTGCTT-1	AH1	EC	EC2_cap	1243	-2.0043854713439941	8.0803079605102539
HCAHeartST11064577_HCAHeartST11023242_TACCGAAGTTTAACGG-1	AH1	PC	PC1_vent	1237	12.229608535766602	7.2742600440979004
HCAHeartST11064577_HCAHeartST11023242_TAGGAACCAGAAACGT-1	AH1	PC	PC3_str	1258	8.4699621200561523	6.6740016937255859
HCAHeartST11064577_HCAHeartST11023242_TAGCCGGGTAAAGCGG-1	AH1	PC	PC3_str	1232	11.60920524597168	3.8249063491821289
HCAHeartST11064577_HCAHeartST11023242_TTGGAGGCAGTAATAG-1	AH1	EC	EC5_art	1263	-1.8452495336532593	3.84564208984375
HCAHeartST11064577_HCAHeartST11023242_GGACTAAAGGTACCGC-1	AH1	EC	EC3_cap	1253	-0.007765031885355711	5.9291543960571289
HCAHeartST11064577_HCAHeartST11023242_CACTTAAAGCTCAAAC-1	AH1	PC	PC1_vent	1243	11.801695823669434	11.810029029846191
HCAHeartST11064577_HCAHeartST11023242_GCGCCTTGTACGGGTT-1	AH1	EC	EC2_cap	1214	-0.42061486840248108	6.4899492263793945
HCAHeartST11064577_HCAHeartST11023242_TACAACATCCTTTACG-1	AH1	EC	EC6_ven	1262	-1.4886754751205444	10.893344879150391
HCAHeartST11064577_HCAHeartST11023242_GTATTGCAGCCACATG-1	AH1	PC	PC1_vent	1266	10.379919052124023	3.8302085399627686
HCAHeartST11064577_HCAHeartST11023242_AAGTTTGTCCAAATCA-1	AH1	EC	EC4_immune	1261	-2.1917181015014648	4.4739527702331543
HCAHeartST11064577_HCAHeartST11023242_CTAGATTCAAGTGAAC-1	AH1	PC	PC1_vent	1244	10.19405460357666	8.1211061477661133
HCAHeartST11064577_HCAHeartST11023242_CGTGCTGCATATTGAC-1	AH1	PC	PC1_vent	1250	12.383110046386719	12.181427001953125
HCAHeartST11064577_HCAHeartST11023242_CATCCTCAGGTTAGAG-1	AH1	PC	PC1_vent	1259	8.6425952911376953	10.658768653869629
HCAHeartST11064577_HCAHeartST11023242_GGCGATACATAAGTCT-1	AH1	EC	EC5_art	1252	-1.8882672786712646	4.0892138481140137
HCAHeartST11064577_HCAHeartST11023242_CAAGTGAAGACTATTG-1	AH1	EC	EC5_art	1244	-0.84405434131622314	4.6744718551635742
HCAHeartST11064577_HCAHeartST11023242_GGGAATATCATAATCG-1	AH1	EC	EC5_art	1244	-0.81505697965621948	2.0135550498962402
HCAHeartST11064577_HCAHeartST11023242_ATTGTCCGTCCGTGAG-1	AH1	PC	PC1_vent	1242	11.111571311950684	4.9269299507141113
HCAHeartST11064577_HCAHeartST11023242_AACCTCACAACTAGCC-1	AH1	PC	PC3_str	1263	12.555632591247559	7.8485746383666992
HCAHeartST11064577_HCAHeartST11023242_CGAGGTGAGGAGTCTT-1	AH1	PC	PC1_vent	1234	10.237875938415527	12.895732879638672
HCAHeartST11064577_HCAHeartST11023242_GTTGGCGGTCAGTAAT-1	AH1	EC	EC5_art	1255	-1.3443427085876465	1.3389445543289185
HCAHeartST11064577_HCAHeartST11023242_ACGAATCTCGTTACAA-1	AH1	PC	PC1_vent	1248	10.132319450378418	4.0928440093994141
HCAHeartST11064577_HCAHeartST11023242_GAACCTTAGATTGAGG-1	AH1	PC	PC1_vent	1234	10.544711112976074	13.17759895324707
HCAHeartST11064577_HCAHeartST11023242_TTAAGGACAGATAGAC-1	AH1	PC	PC1_vent	1192	6.9244565963745117	10.748531341552734
HCAHeartST11064577_HCAHeartST11023242_GATAAAGGTTCCGCAC-1	AH1	PC	PC1_vent	1242	10.803879737854004	6.4251203536987305
HCAHeartST11064577_HCAHeartST11023242_GAAAGGCTCGAGGTGG-1	AH1	EC	EC2_cap	1257	-3.2494087219238281	8.3688898086547852
HCAHeartST11064577_HCAHeartST11023242_AGCTGCTCACCTAAGC-1	AH1	PC	PC1_vent	1264	13.232093811035156	2.3932833671569824
HCAHeartST11064577_HCAHeartST11023242_CTTCAGGAGGCCATCA-1	AH1	PC	PC3_str	1258	11.739323616027832	6.9148068428039551
HCAHeartST11064577_HCAHeartST11023242_GTTGGAGCATAGCAGG-1	AH1	PC	PC1_vent	1211	7.2378296852111816	10.805785179138184
HCAHeartST11064577_HCAHeartST11023242_GTTGCTGAGCCTAATA-1	AH1	PC	PC3_str	1256	14.191224098205566	3.1561319828033447
HCAHeartST11064577_HCAHeartST11023242_CCGCAAGGTTTAGCGA-1	AH1	PC	PC1_vent	1220	10.061945915222168	11.551606178283691
HCAHeartST11064577_HCAHeartST11023242_CGGACCTAGGTTAGAG-1	AH1	EC	EC5_art	1265	-1.6789261102676392	1.2636466026306152
HCAHeartST11064577_HCAHeartST11023242_CAGAATCTCAACCAAC-1	AH1	EC	EC5_art	1257	-1.2604662179946899	2.2112951278686523
HCAHeartST11064577_HCAHeartST11023242_ACTTGTAAGCCGCTTT-1	AH1	PC	PC3_str	1265	10.203048706054688	9.40997314453125
HCAHeartST11064577_HCAHeartST11023242_CATGGCGGTAATCGGC-1	AH1	PC	PC1_vent	1267	12.172863006591797	5.1878581047058105
HCAHeartST11064577_HCAHeartST11023242_GCGAAGTAGTTCCTCA-1	AH1	EC	EC1_cap	1252	0.67550075054168701	7.3215351104736328
HCAHeartST11064577_HCAHeartST11023242_AGCCGGTTCCCTGATC-1	AH1	EC	EC1_cap	1258	-2.1119198799133301	6.2099800109863281
HCAHeartST11064577_HCAHeartST11023242_ATGAGCCGTAATGGCC-1	AH1	PC	PC1_vent	1242	14.657447814941406	10.388069152832031
HCAHeartST11064577_HCAHeartST11023242_TTAAAGGCACAGAACG-1	AH1	EC	EC1_cap	1233	-1.8625205755233765	5.1906800270080566
HCAHeartST11064577_HCAHeartST11023242_GCAGGATAGCGGGCAA-1	AH1	PC	PC3_str	1261	11.625461578369141	11.733983993530273
HCAHeartST11064577_HCAHeartST11023242_CGCAATGTCGTAACGT-1	AH1	PC	PC1_vent	1231	11.19257926940918	9.5645275115966797
HCAHeartST11064577_HCAHeartST11023242_TCTCGCCCAGTAGCCT-1	AH1	EC	EC3_cap	1259	-3.5997762680053711	5.2609190940856934
HCAHeartST11064577_HCAHeartST11023242_TACCAAATCGCTATGG-1	AH1	PC	PC3_str	1233	8.7289981842041016	10.62214183807373
HCAHeartST11064577_HCAHeartST11023242_TTATGACCATTATGCG-1	AH1	EC	EC5_art	1249	-2.1201024055480957	3.1586887836456299
HCAHeartST11064577_HCAHeartST11023242_CTGCTATGTTGAGCCG-1	AH1	EC	EC3_cap	1232	-1.837672233581543	7.331385612487793
HCAHeartST11064577_HCAHeartST11023242_GCTTTGTGTGTTTCAC-1	AH1	PC	PC3_str	1240	16.163177490234375	7.2101807594299316
HCAHeartST11064577_HCAHeartST11023242_GTATTGCAGCAGGTTT-1	AH1	PC	PC3_str	1251	7.2419981956481934	10.695852279663086
HCAHeartST11064577_HCAHeartST11023242_CCACTTGGTAAAGCGG-1	AH1	PC	PC1_vent	1234	8.478022575378418	10.950669288635254
HCAHeartST11064577_HCAHeartST11023242_GCACGGTTCTGTGAGT-1	AH1	PC	PC1_vent	1252	12.963521003723145	10.024598121643066
HCAHeartST11064577_HCAHeartST11023242_CGTTAAATCACGCGGT-1	AH1	EC	EC5_art	1220	-1.7502295970916748	2.4779939651489258
HCAHeartST11064577_HCAHeartST11023242_TTGCAAGGTCATTGAG-1	AH1	PC	PC1_vent	1245	8.8568611145019531	10.416445732116699
HCAHeartST11064577_HCAHeartST11023242_GAGCGATAGTTACCGG-1	AH1	EC	EC5_art	1257	-1.8462479114532471	2.551154613494873
HCAHeartST11064577_HCAHeartST11023242_CCATAAATCGGTCATG-1	AH1	PC	PC3_str	1256	7.8590917587280273	5.3572487831115723
HCAHeartST11064577_HCAHeartST11023242_CGCTAATAGGAGGTTA-1	AH1	EC	EC6_ven	1236	-0.96784776449203491	11.909395217895508
HCAHeartST11064577_HCAHeartST11023242_TTGTTCCCAGGTCCTG-1	AH1	PC	PC1_vent	1229	13.201742172241211	2.5886795520782471
HCAHeartST11064577_HCAHeartST11023242_ATGATGGAGGCGCTTA-1	AH1	PC	PC3_str	1235	7.2434296607971191	10.597200393676758
HCAHeartST11064577_HCAHeartST11023242_AGTGCGGAGCGCAATT-1	AH1	EC	EC5_art	1234	-3.510300874710083	4.9575099945068359
HCAHeartST11064577_HCAHeartST11023242_CTTAGTTTCAGGAACA-1	AH1	PC	PC1_vent	1239	10.531371116638184	12.955312728881836
HCAHeartST11064577_HCAHeartST11023242_CGATCCTTCGCATTAA-1	AH1	EC	EC5_art	1215	-1.6702709197998047	3.6882243156433105
HCAHeartST11064577_HCAHeartST11023242_GGATTGCGTAGCCATA-1	AH1	EC	EC6_ven	1234	-2.1996204853057861	10.735605239868164
HCAHeartST11064577_HCAHeartST11023242_ATGAATGCAGTTATGT-1	AH1	PC	PC3_str	1253	6.282538890838623	8.1861858367919922
HCAHeartST11064577_HCAHeartST11023242_CGATTATCATGAATAG-1	AH1	EC	EC5_art	1222	-0.95259809494018555	4.2633132934570312
HCAHeartST11064577_HCAHeartST11023242_ATCATCAAGCCTGAGC-1	AH1	PC	PC3_str	1210	9.2423410415649414	7.1689105033874512
HCAHeartST11064577_HCAHeartST11023242_TGGTCAAGTGAGCACT-1	AH1	PC	PC1_vent	1233	6.6854023933410645	8.0486431121826172
HCAHeartST11064577_HCAHeartST11023242_TCGATTAAGGAGGTTA-1	AH1	PC	PC3_str	1233	13.099129676818848	10.565284729003906
HCAHeartST11064577_HCAHeartST11023242_CCATATTTCAAGCCTG-1	AH1	PC	PC1_vent	1223	12.241419792175293	9.1762542724609375
HCAHeartST11064577_HCAHeartST11023242_CAGCTCAAGGTGCTGC-1	AH1	PC	PC3_str	1184	15.409131050109863	3.8409090042114258
HCAHeartST11064577_HCAHeartST11023242_GACACTAGTTTAGTCC-1	AH1	PC	PC1_vent	1204	12.695207595825195	9.3195943832397461
HCAHeartST11064577_HCAHeartST11023242_TGGTTCCTCACGTTAA-1	AH1	EC	EC5_art	1227	-4.247189998626709	5.5841965675354004
HCAHeartST11064577_HCAHeartST11023242_AAGGATGTCAAGCTAC-1	AH1	EC	EC1_cap	1217	-3.2137806415557861	6.6212763786315918
HCAHeartST11064577_HCAHeartST11023242_AGGACTAAGCTTAACA-1	AH1	EC	EC5_art	1236	-2.3125057220458984	3.3657855987548828
HCAHeartST11064577_HCAHeartST11023242_ATCTTTGGTAACCAGC-1	AH1	PC	PC1_vent	1190	10.954530715942383	11.326441764831543
HCAHeartST11064577_HCAHeartST11023242_TCAATCGCAGCATTAT-1	AH1	EC	EC2_cap	1234	-2.9570250511169434	7.8587155342102051
HCAHeartST11064577_HCAHeartST11023242_CTTGACGAGCTCCCTG-1	AH1	EC	EC1_cap	1220	-2.7190072536468506	6.6619548797607422
HCAHeartST11064577_HCAHeartST11023242_GCAGGCAAGAGAAGGG-1	AH1	EC	EC1_cap	1235	-0.69782096147537231	5.8706598281860352
HCAHeartST11064577_HCAHeartST11023242_AAGGCCCTCCGGCTAA-1	AH1	PC	PC1_vent	1223	10.94147777557373	3.702655553817749
HCAHeartST11064577_HCAHeartST11023242_CGCGGATTCGTTTCCA-1	AH1	PC	PC3_str	1238	8.3506813049316406	8.5845279693603516
HCAHeartST11064577_HCAHeartST11023242_ATGACAACAGGTTTGC-1	AH1	PC	PC1_vent	1204	9.9358177185058594	13.10865306854248
HCAHeartST11064577_HCAHeartST11023242_TATAGCTCAATTATGC-1	AH1	EC	EC1_cap	1214	-3.2352283000946045	4.8994464874267578
HCAHeartST11064577_HCAHeartST11023242_TCGTTACGTGAGGTGA-1	AH1	EC	EC1_cap	1215	0.24617889523506165	4.8935370445251465
HCAHeartST11064577_HCAHeartST11023242_GGAACCACACTGGCCA-1	AH1	EC	EC1_cap	1245	-0.7578885555267334	7.2763023376464844
HCAHeartST11064577_HCAHeartST11023242_TCAAGACTCTTGTCCA-1	AH1	PC	PC1_vent	1218	12.05079460144043	12.762899398803711
HCAHeartST11064577_HCAHeartST11023242_AGTAGGATCGAAGCGG-1	AH1	PC	PC3_str	1217	15.416837692260742	7.4831085205078125
HCAHeartST11064577_HCAHeartST11023242_GGTCGGTTCATGTTTC-1	AH1	EC	EC5_art	1224	-1.4976937770843506	3.4255387783050537
HCAHeartST11064577_HCAHeartST11023242_ATTGAAGCACTTGTTC-1	AH1	PC	PC1_vent	1206	8.7452716827392578	12.229092597961426
HCAHeartST11064577_HCAHeartST11023242_ATGCCTGAGACTATTG-1	AH1	PC	PC1_vent	1203	9.4026765823364258	5.9718804359436035
HCAHeartST11064577_HCAHeartST11023242_CGCCACACAAGTGTTT-1	AH1	PC	PC1_vent	1224	13.15489673614502	11.625606536865234
HCAHeartST11064577_HCAHeartST11023242_GGTTGACGTGCTCCGT-1	AH1	EC	EC1_cap	1220	-2.6471211910247803	3.8624081611633301
HCAHeartST11064577_HCAHeartST11023242_AATTGACGTCATTGTC-1	AH1	PC	PC3_str	1223	6.4044852256774902	8.3385295867919922
HCAHeartST11064577_HCAHeartST11023242_ATTACCCGTGAGGTAG-1	AH1	PC	PC1_vent	1216	9.8475046157836914	7.1247415542602539
HCAHeartST11064577_HCAHeartST11023242_CTACCGGCAGTTTGTG-1	AH1	EC	EC1_cap	1222	-2.4051239490509033	5.0126104354858398
HCAHeartST11064577_HCAHeartST11023242_GGGCAATAGCAGCTCA-1	AH1	EC	EC1_cap	1222	-0.71381580829620361	9.730473518371582
HCAHeartST11064577_HCAHeartST11023242_CTTGCATGTGTTGTGA-1	AH1	PC	PC3_str	1190	13.739502906799316	10.657928466796875
HCAHeartST11064577_HCAHeartST11023242_GCGGGTTTCTCGCCCA-1	AH1	PC	PC3_str	1224	9.4467544555664062	9.3251771926879883
HCAHeartST11064577_HCAHeartST11023242_TCGTTACGTGAGAAAC-1	AH1	EC	EC5_art	1181	-2.2094411849975586	3.180145263671875
HCAHeartST11064577_HCAHeartST11023242_GATTGTTCACTTAGGC-1	AH1	PC	PC1_vent	1215	6.5787663459777832	10.507599830627441
HCAHeartST11064577_HCAHeartST11023242_GGACATAAGTCAATTG-1	AH1	EC	EC5_art	1214	-2.1867005825042725	3.9809327125549316
HCAHeartST11064577_HCAHeartST11023242_ACGTCCTTCACTAAGC-1	AH1	PC	PC1_vent	1178	7.5988712310791016	10.460129737854004
HCAHeartST11064577_HCAHeartST11023242_GGTTTGTAGGAGGCAT-1	AH1	PC	PC3_str	1216	7.7577338218688965	5.1979942321777344
HCAHeartST11064577_HCAHeartST11023242_TTTACGAAGCCTAACG-1	AH1	PC	PC3_str	1191	8.276392936706543	10.196420669555664
HCAHeartST11064577_HCAHeartST11023242_GCGAAGCCATTATGGT-1	AH1	PC	PC1_vent	1197	12.132906913757324	10.033971786499023
HCAHeartST11064577_HCAHeartST11023242_GGATTATGTTAGGATT-1	AH1	PC	PC3_str	1204	16.105171203613281	5.0410246849060059
HCAHeartST11064577_HCAHeartST11023242_CTAGTAGGTTAGTACG-1	AH1	PC	PC1_vent	1172	15.458736419677734	8.4257125854492188
HCAHeartST11064577_HCAHeartST11023242_AACATTGTCTTAGCGG-1	AH1	EC	EC1_cap	1194	-3.541748046875	4.9169273376464844
HCAHeartST11064577_HCAHeartST11023242_GTGATGAAGCCGCTAA-1	AH1	PC	PC1_vent	1193	14.819369316101074	10.621746063232422
HCAHeartST11064577_HCAHeartST11023242_GTCCAAGTCGCTTGCT-1	AH1	PC	PC3_str	1206	13.804688453674316	2.9698011875152588
HCAHeartST11064577_HCAHeartST11023242_TACATCAAGACTTACA-1	AH1	EC	EC1_cap	1202	-3.166879415512085	6.6649088859558105
HCAHeartST11064577_HCAHeartST11023242_CGTGCTTTCATTAGGC-1	AH1	EC	EC3_cap	1215	-4.3347129821777344	4.6870326995849609
HCAHeartST11064577_HCAHeartST11023242_GATGGCTGTCCTCCAA-1	AH1	EC	EC2_cap	1197	-3.3128421306610107	7.0650382041931152
HCAHeartST11064577_HCAHeartST11023242_GTCCAAGTCTATTGTC-1	AH1	PC	PC1_vent	1170	14.265901565551758	12.052404403686523
HCAHeartST11064577_HCAHeartST11023242_GATCAGGCACGTTACA-1	AH1	PC	PC1_vent	1209	10.68936824798584	8.2772579193115234
HCAHeartST11064577_HCAHeartST11023242_TGAACAGAGTAACTCA-1	AH1	PC	PC3_str	1198	12.999674797058105	6.6015815734863281
HCAHeartST11064577_HCAHeartST11023242_ACTTAGTCATTAAACC-1	AH1	EC	EC3_cap	1214	-3.7292170524597168	6.7328500747680664
HCAHeartST11064577_HCAHeartST11023242_ACCGGTTCACAATGTT-1	AH1	PC	PC3_str	1233	6.8385806083679199	7.4925003051757812
HCAHeartST11064577_HCAHeartST11023242_CCTCAAACAAACGCGA-1	AH1	PC	PC1_vent	1187	14.432381629943848	2.9003438949584961
HCAHeartST11064577_HCAHeartST11023242_GAAGCCTGTGATTACG-1	AH1	PC	PC3_str	1218	13.497664451599121	9.5511236190795898
HCAHeartST11064577_HCAHeartST11023242_GTGCTGATCACAGCCA-1	AH1	EC	EC5_art	1209	-1.0960723161697388	4.3273715972900391
HCAHeartST11064577_HCAHeartST11023242_TGAGGTGCATCGTTCT-1	AH1	PC	PC3_str	1208	12.346397399902344	4.5398101806640625
HCAHeartST11064577_HCAHeartST11023242_TCTTAGTTCGAGGAAC-1	AH1	EC	EC6_ven	1222	-2.652597188949585	8.5939340591430664
HCAHeartST11064577_HCAHeartST11023242_AGTACGCGTAACGTGC-1	AH1	PC	PC3_str	1198	13.924232482910156	2.4413034915924072
HCAHeartST11064577_HCAHeartST11023242_CTAGTGAGTTCGCTTG-1	AH1	PC	PC1_vent	1203	11.993199348449707	8.3084783554077148
HCAHeartST11064577_HCAHeartST11023242_GATGGCTGTACCGTTT-1	AH1	EC	EC1_cap	1217	-3.1574420928955078	4.5258903503417969
HCAHeartST11064577_HCAHeartST11023242_CGTGACATCTCCATGC-1	AH1	EC	EC1_cap	1217	-2.79404616355896	6.1088299751281738
HCAHeartST11064577_HCAHeartST11023242_GCTCCTTAGCCGCTTT-1	AH1	EC	EC1_cap	1196	-2.2074503898620605	4.6219830513000488
HCAHeartST11064577_HCAHeartST11023242_TGAGCCGGTATACTGG-1	AH1	PC	PC3_str	1173	12.387823104858398	12.594961166381836
HCAHeartST11064577_HCAHeartST11023242_AAGCGAATCTGTGCAG-1	AH1	EC	EC5_art	1200	-2.7627608776092529	4.792121410369873
HCAHeartST11064577_HCAHeartST11023242_GGTAAGGGTCTAACCT-1	AH1	EC	EC5_art	1205	-1.653687596321106	3.2710020542144775
HCAHeartST11064577_HCAHeartST11023242_CAAGTAACACCTCGCT-1	AH1	EC	EC1_cap	1214	-2.865189790725708	4.5220332145690918
HCAHeartST11064577_HCAHeartST11023242_GTCTAGCCATCCAGGT-1	AH1	EC	EC1_cap	1188	-0.54441618919372559	5.4117627143859863
HCAHeartST11064577_HCAHeartST11023242_AACGCTAGTTTAGTCC-1	AH1	PC	PC1_vent	1176	11.640218734741211	12.160715103149414
HCAHeartST11064577_HCAHeartST11023242_TGCGATTAGGACGTAA-1	AH1	EC	EC5_art	1195	-1.0513622760772705	2.1964781284332275
HCAHeartST11064577_HCAHeartST11023242_TTGGCTGAGGACCAGG-1	AH1	EC	EC5_art	1208	-2.0722687244415283	2.5111746788024902
HCAHeartST11064577_HCAHeartST11023242_TTACGTTTCCCTCGCA-1	AH1	EC	EC5_art	1226	-2.7229306697845459	2.9070713520050049
HCAHeartST11064577_HCAHeartST11023242_TGTAACTCACAGCCTG-1	AH1	PC	PC1_vent	1213	10.173088073730469	7.6111617088317871
HCAHeartST11064577_HCAHeartST11023242_GTTTAACCATCCTAGA-1	AH1	PC	PC3_str	1209	9.8152799606323242	12.874823570251465
HCAHeartST11064577_HCAHeartST11023242_GGGTTTGTCTTACTCG-1	AH1	PC	PC1_vent	1184	10.769412994384766	8.8888883590698242
HCAHeartST11064577_HCAHeartST11023242_CGGTTCCGTTTGGGTA-1	AH1	EC	EC5_art	1173	-0.71523237228393555	2.0418369770050049
HCAHeartST11064577_HCAHeartST11023242_CTTGCATGTACAATGT-1	AH1	PC	PC1_vent	1230	8.4659891128540039	5.944033145904541
HCAHeartST11064577_HCAHeartST11023242_GGAGTGAGTCAATGTG-1	AH1	EC	EC1_cap	1201	-3.2240257263183594	7.5939841270446777
HCAHeartST11064577_HCAHeartST11023242_TCCTTAGTCCTGGTGA-1	AH1	PC	PC3_str	1187	12.843847274780273	11.392822265625
HCAHeartST11064577_HCAHeartST11023242_CTACGAAGTACTAAAC-1	AH1	EC	EC6_ven	1208	-0.7821958065032959	10.356573104858398
HCAHeartST11064577_HCAHeartST11023242_AGTGGACAGTCATTTC-1	AH1	EC	EC1_cap	1182	-3.2128477096557617	8.2641096115112305
HCAHeartST11064577_HCAHeartST11023242_GTATTGATCTAGCGTG-1	AH1	PC	PC1_vent	1192	11.217254638671875	6.4848976135253906
HCAHeartST11064577_HCAHeartST11023242_GACGCAACAAGGATTA-1	AH1	PC	PC1_vent	1209	11.130078315734863	3.8091003894805908
HCAHeartST11064577_HCAHeartST11023242_TAGCTAGGTGATGATT-1	AH1	PC	PC1_vent	1201	7.72869873046875	10.294282913208008
HCAHeartST11064577_HCAHeartST11023242_TTGCTTTAGTTGTCTT-1	AH1	PC	PC1_vent	1175	11.963640213012695	10.204218864440918
HCAHeartST11064577_HCAHeartST11023242_TCATAACCACTAAGTT-1	AH1	PC	PC1_vent	1196	7.8720912933349609	10.87021541595459
HCAHeartST11064577_HCAHeartST11023242_TGATCAGGTTGCGTAA-1	AH1	PC	PC3_str	1219	12.513103485107422	10.381292343139648
HCAHeartST11064577_HCAHeartST11023242_GTGCACGGTCCGTGAG-1	AH1	PC	PC1_vent	1212	15.100308418273926	10.590139389038086
HCAHeartST11064577_HCAHeartST11023242_GGGATTAAGGTAGCTT-1	AH1	PC	PC1_vent	1173	8.4000349044799805	11.537559509277344
HCAHeartST11064577_HCAHeartST11023242_CTCGCTCCAACCCTAA-1	AH1	EC	EC5_art	1194	-0.56102699041366577	5.9418344497680664
HCAHeartST11064577_HCAHeartST11023242_GTCGGTTCAGTCTATG-1	AH1	EC	EC1_cap	1188	-3.1109719276428223	5.8618354797363281
HCAHeartST11064577_HCAHeartST11023242_TCAAACCAGCACTAAC-1	AH1	PC	PC1_vent	1197	12.310768127441406	11.957886695861816
HCAHeartST11064577_HCAHeartST11023242_TTTGCGGAGTGACCTG-1	AH1	PC	PC1_vent	1211	13.033328056335449	5.911963939666748
HCAHeartST11064577_HCAHeartST11023242_CGTTATCGTGTTGTGA-1	AH1	PC	PC1_vent	1169	15.866376876831055	4.884638786315918
HCAHeartST11064577_HCAHeartST11023242_AACGCTAGTTACGCAA-1	AH1	EC	EC6_ven	1190	-2.1153504848480225	12.635929107666016
HCAHeartST11064577_HCAHeartST11023242_TGTTGGCCAGGCTACT-1	AH1	EC	EC1_cap	1215	-5.3112802505493164	6.5446586608886719
HCAHeartST11064577_HCAHeartST11023242_AGGGCTACAATCGCAC-1	AH1	PC	PC1_vent	1182	8.9147443771362305	10.90220832824707
HCAHeartST11064577_HCAHeartST11023242_TCCTGTTCACCATATG-1	AH1	EC	EC1_cap	1178	-1.0678161382675171	6.7829089164733887
HCAHeartST11064577_HCAHeartST11023242_ATCCCGCGTGTAATAC-1	AH1	EC	EC3_cap	1171	-4.6252751350402832	5.1972017288208008
HCAHeartST11064577_HCAHeartST11023242_TATCGCGAGCTTCCCG-1	AH1	PC	PC1_vent	1185	11.387510299682617	13.191452026367188
HCAHeartST11064577_HCAHeartST11023242_GCTGGTTCATTAGGTT-1	AH1	PC	PC3_str	1203	8.8721981048583984	10.473324775695801
HCAHeartST11064577_HCAHeartST11023242_ACCACATAGCTTCTCA-1	AH1	PC	PC1_vent	1191	13.959661483764648	11.076713562011719
HCAHeartST11064577_HCAHeartST11023242_GTTAATGTCGATATTG-1	AH1	PC	PC1_vent	1174	15.187318801879883	10.328041076660156
HCAHeartST11064577_HCAHeartST11023242_GGTTCTTGTTGGCGTG-1	AH1	EC	EC1_cap	1189	-0.59622770547866821	7.3269505500793457
HCAHeartST11064577_HCAHeartST11023242_TTAAGGACAGGATGGC-1	AH1	EC	EC1_cap	1188	-1.3251086473464966	8.2737026214599609
HCAHeartST11064577_HCAHeartST11023242_GGGTTTGTCAGCAAAG-1	AH1	PC	PC1_vent	1199	10.239595413208008	12.926044464111328
HCAHeartST11064577_HCAHeartST11023242_CTTTATGGTACTAAAC-1	AH1	PC	PC1_vent	1146	8.9292201995849609	10.729630470275879
HCAHeartST11064577_HCAHeartST11023242_CAATGACTCTACCTGC-1	AH1	PC	PC1_vent	1172	9.4579992294311523	12.458464622497559
HCAHeartST11064577_HCAHeartST11023242_TACCTGCTCGAAGTAG-1	AH1	PC	PC1_vent	1175	9.8316774368286133	10.592239379882812
HCAHeartST11064577_HCAHeartST11023242_TTGAGCTAGCGAGTAA-1	AH1	EC	EC1_cap	1180	-3.2597906589508057	7.0975465774536133
HCAHeartST11064577_HCAHeartST11023242_TTTGACCGTTTGCGAA-1	AH1	EC	EC2_cap	1176	-1.1933047771453857	5.1248879432678223
HCAHeartST11064577_HCAHeartST11023242_TTGCCCGTCAGAAACG-1	AH1	PC	PC1_vent	1183	11.595395088195801	6.8518514633178711
HCAHeartST11064577_HCAHeartST11023242_TGGAACAAGGGATGAC-1	AH1	EC	EC1_cap	1184	-1.9254579544067383	9.1267547607421875
HCAHeartST11064577_HCAHeartST11023242_GGTCCGTAGGTAAGCA-1	AH1	PC	PC1_vent	1184	10.475537300109863	10.960467338562012
HCAHeartST11064577_HCAHeartST11023242_TGATTCAAGGTCTTGG-1	AH1	PC	PC1_vent	1204	7.679227352142334	10.680442810058594
HCAHeartST11064577_HCAHeartST11023242_CTGGATGTCGTACCGA-1	AH1	EC	EC5_art	1175	-1.9681769609451294	3.3612263202667236
HCAHeartST11064577_HCAHeartST11023242_CCTACTGGTAAACAAG-1	AH1	EC	EC5_art	1194	-1.0266698598861694	3.595184326171875
HCAHeartST11064577_HCAHeartST11023242_CCTGTATGTTTGACCT-1	AH1	EC	EC1_cap	1171	-1.0465008020401001	8.0079841613769531
HCAHeartST11064577_HCAHeartST11023242_AAGGCCCTCCCTTGCG-1	AH1	EC	EC6_ven	1195	-1.532813549041748	11.632357597351074
HCAHeartST11064577_HCAHeartST11023242_CCACAGGGTGGCTTCC-1	AH1	PC	PC1_vent	1196	6.3685173988342285	6.2741684913635254
HCAHeartST11064577_HCAHeartST11023242_AGTACGCGTAAGCACC-1	AH1	EC	EC1_cap	1187	-1.7512345314025879	8.307612419128418
HCAHeartST11064577_HCAHeartST11023242_TATAGCCAGCTAATCA-1	AH1	PC	PC1_vent	1184	10.100601196289062	13.148635864257812
HCAHeartST11064577_HCAHeartST11023242_TGATCAATCCACCTTA-1	AH1	PC	PC2_atria	1188	7.2872438430786133	3.9883761405944824
HCAHeartST11064577_HCAHeartST11023242_CGATATTCATACTCCT-1	AH1	EC	EC2_cap	1179	-2.2838814258575439	7.0313863754272461
HCAHeartST11064577_HCAHeartST11023242_GGTCCTGCAGAGGCTA-1	AH1	EC	EC1_cap	1162	-1.2160317897796631	4.6918354034423828
HCAHeartST11064577_HCAHeartST11023242_CGTAATGGTGTCCAGG-1	AH1	PC	PC3_str	1173	11.120772361755371	12.062810897827148
HCAHeartST11064577_HCAHeartST11023242_GCCAATTAGTTTGGTA-1	AH1	PC	PC1_vent	1185	8.6231822967529297	11.213801383972168
HCAHeartST11064577_HCAHeartST11023242_GGGCAATAGTCCTTCA-1	AH1	PC	PC3_str	1191	12.271675109863281	4.6829824447631836
HCAHeartST11064577_HCAHeartST11023242_TCCATATTCATAATCG-1	AH1	PC	PC1_vent	1186	9.9284591674804688	11.291756629943848
HCAHeartST11064577_HCAHeartST11023242_CCCGCAACAGCACGAA-1	AH1	PC	PC2_atria	1194	8.5315017700195312	2.0582818984985352
HCAHeartST11064577_HCAHeartST11023242_TCATGTTTCCCTCACG-1	AH1	EC	EC5_art	1180	-1.4471726417541504	0.88177919387817383
HCAHeartST11064577_HCAHeartST11023242_ATTGTGATCCGTAAAC-1	AH1	EC	EC5_art	1179	-2.0143401622772217	2.8519933223724365
HCAHeartST11064577_HCAHeartST11023242_ATGTTTGAGTAATCCA-1	AH1	EC	EC4_immune	1183	-4.6855974197387695	4.596010684967041
HCAHeartST11064577_HCAHeartST11023242_TGCTTCCAGCATCCAG-1	AH1	EC	EC1_cap	1181	-1.6780911684036255	5.8374156951904297
HCAHeartST11064577_HCAHeartST11023242_GGCGCTAGTTAGTGAT-1	AH1	EC	EC6_ven	1185	-2.7224102020263672	11.176999092102051
HCAHeartST11064577_HCAHeartST11023242_CTGTGTGAGCTATATG-1	AH1	EC	EC3_cap	1189	-1.4660770893096924	7.3524999618530273
HCAHeartST11064577_HCAHeartST11023242_GTCCTCAGTCCCGAAG-1	AH1	PC	PC1_vent	1190	8.7351036071777344	9.7088565826416016
HCAHeartST11064577_HCAHeartST11023242_AGTGAACCATGAAATG-1	AH1	PC	PC3_str	1182	7.6097531318664551	9.3960990905761719
HCAHeartST11064577_HCAHeartST11023242_CAGTATGGTAAGTCGC-1	AH1	PC	PC1_vent	1179	10.091225624084473	13.001105308532715
HCAHeartST11064577_HCAHeartST11023242_GTTGTTGCACCCACCT-1	AH1	PC	PC3_str	1182	8.2993659973144531	10.252864837646484
HCAHeartST11064577_HCAHeartST11023242_CATAACGGTTTCGCCA-1	AH1	PC	PC1_vent	1188	8.4482822418212891	12.403008460998535
HCAHeartST11064577_HCAHeartST11023242_GCAGGATAGGGACTAA-1	AH1	PC	PC3_str	1205	7.0889015197753906	7.5056214332580566
HCAHeartST11064577_HCAHeartST11023242_CGCTTGCGTTGCCTCA-1	AH1	PC	PC1_vent	1196	8.1335573196411133	5.2672309875488281
HCAHeartST11064577_HCAHeartST11023242_CAATGCCCACATAGCC-1	AH1	PC	PC3_str	1165	8.2705764770507812	8.675206184387207
HCAHeartST11064577_HCAHeartST11023242_TAAGTAGCAGCAGGTA-1	AH1	PC	PC1_vent	1164	15.039002418518066	10.536167144775391
HCAHeartST11064577_HCAHeartST11023242_CGTTATTTCGTGCTAG-1	AH1	EC	EC1_cap	1155	-1.730313777923584	6.0357575416564941
HCAHeartST11064577_HCAHeartST11023242_GTAAGCTTCCTCAGCT-1	AH1	EC	EC5_art	1178	-0.46437159180641174	5.725581169128418
HCAHeartST11064577_HCAHeartST11023242_GCTGAGGAGAATCGCT-1	AH1	EC	EC6_ven	1187	-2.7761294841766357	11.894954681396484
HCAHeartST11064577_HCAHeartST11023242_ACGCAAGCATGCTTAG-1	AH1	PC	PC1_vent	1189	14.535167694091797	6.6666302680969238
HCAHeartST11064577_HCAHeartST11023242_CTTATTGGTAGCAGCT-1	AH1	EC	EC1_cap	1187	-0.41229993104934692	7.527310848236084
HCAHeartST11064577_HCAHeartST11023242_TGTAACTCACGAACAG-1	AH1	PC	PC1_vent	1167	13.008913993835449	9.7001266479492188
HCAHeartST11064577_HCAHeartST11023242_TCCATAAAGTCAATCA-1	AH1	EC	EC6_ven	1181	-2.094890832901001	9.9961318969726562
HCAHeartST11064577_HCAHeartST11023242_TAGCGCGGTAAGGTTT-1	AH1	PC	PC3_str	1169	11.590202331542969	11.186028480529785
HCAHeartST11064577_HCAHeartST11023242_TCAGCGATCAAACTCA-1	AH1	PC	PC1_vent	1168	7.0985841751098633	9.3212757110595703
HCAHeartST11064577_HCAHeartST11023242_CTGGTTTGTGGAAGGC-1	AH1	PC	PC3_str	1160	14.768013954162598	6.0478448867797852
HCAHeartST11064577_HCAHeartST11023242_CCTTCGGTCTGGTCCT-1	AH1	EC	EC5_art	1185	-2.4213235378265381	4.8694825172424316
HCAHeartST11064577_HCAHeartST11023242_TCCAGGTCAGGCTAGA-1	AH1	PC	PC1_vent	1190	5.8454508781433105	5.8423972129821777
HCAHeartST11064577_HCAHeartST11023242_GGTGCTTCAGCCAGTT-1	AH1	EC	EC1_cap	1132	-1.2135453224182129	4.4940376281738281
HCAHeartST11064577_HCAHeartST11023242_CAAGGCTGTGATGAAA-1	AH1	PC	PC1_vent	1183	11.507375717163086	11.095474243164062
HCAHeartST11064577_HCAHeartST11023242_CCCAAACCATGAAGTA-1	AH1	PC	PC1_vent	1153	7.8300089836120605	11.869016647338867
HCAHeartST11064577_HCAHeartST11023242_CCGACAGGTCCGTGAG-1	AH1	EC	EC1_cap	1174	-2.9285035133361816	7.3289384841918945
HCAHeartST11064577_HCAHeartST11023242_GACATTATCAATCTAG-1	AH1	PC	PC1_vent	1156	12.431466102600098	7.273223876953125
HCAHeartST11064577_HCAHeartST11023242_TGAGTGAAGCATTAGC-1	AH1	PC	PC1_vent	1171	10.898659706115723	6.0248565673828125
HCAHeartST11064577_HCAHeartST11023242_GGCTAGTGTCTTTATG-1	AH1	PC	PC3_str	1164	10.552549362182617	5.3828563690185547
HCAHeartST11064577_HCAHeartST11023242_GCGAAGCCAGTAAAGC-1	AH1	EC	EC1_cap	1185	-3.5449738502502441	6.9349021911621094
HCAHeartST11064577_HCAHeartST11023242_GTTTGCTGTCGACTAA-1	AH1	PC	PC3_str	1159	13.271500587463379	10.908516883850098
HCAHeartST11064577_HCAHeartST11023242_GTTCATTTCCATCAGG-1	AH1	EC	EC1_cap	1174	-0.77452993392944336	8.3147926330566406
HCAHeartST11064577_HCAHeartST11023242_GCTGTAAGTTTGCGCC-1	AH1	EC	EC5_art	1159	-0.55322641134262085	3.6415863037109375
HCAHeartST11064577_HCAHeartST11023242_CAATATGTCTAAGTGC-1	AH1	EC	EC2_cap	1164	-4.1675076484680176	5.656339168548584
HCAHeartST11064577_HCAHeartST11023242_GAGAGGCGTGGACCTG-1	AH1	PC	PC3_str	1165	12.405979156494141	13.078091621398926
HCAHeartST11064577_HCAHeartST11023242_GTCTAATCACAAGCCT-1	AH1	PC	PC1_vent	1150	16.288093566894531	7.8742904663085938
HCAHeartST11064577_HCAHeartST11023242_GTTTACCGTACCAGGT-1	AH1	PC	PC1_vent	1145	8.6118288040161133	12.307194709777832
HCAHeartST11064577_HCAHeartST11023242_TCCACAACATACTCCT-1	AH1	PC	PC1_vent	1121	6.9444265365600586	9.8771181106567383
HCAHeartST11064577_HCAHeartST11023242_GCTCTGGCATCCAGGT-1	AH1	PC	PC3_str	1168	6.2581310272216797	7.8879780769348145
HCAHeartST11064577_HCAHeartST11023242_CGGAGCAAGTTTGGTA-1	AH1	EC	EC6_ven	1170	-2.9336373805999756	9.4819707870483398
HCAHeartST11064577_HCAHeartST11023242_GGTTATATCGCGCTAA-1	AH1	EC	EC5_art	1174	-3.1702146530151367	5.6210956573486328
HCAHeartST11064577_HCAHeartST11023242_ACCCAACCATGGAGGC-1	AH1	PC	PC1_vent	1147	8.4163389205932617	11.372321128845215
HCAHeartST11064577_HCAHeartST11023242_ACAAAGGTCCCGAACA-1	AH1	EC	EC6_ven	1176	-1.5774770975112915	11.491237640380859
HCAHeartST11064577_HCAHeartST11023242_GCGCTTAAGGACGTAA-1	AH1	EC	EC1_cap	1169	-0.77676469087600708	6.98919677734375
HCAHeartST11064577_HCAHeartST11023242_GGTGTGACACACCAAC-1	AH1	EC	EC1_cap	1163	-0.60697591304779053	6.7780723571777344
HCAHeartST11064577_HCAHeartST11023242_ACAACATGTAATCCCT-1	AH1	PC	PC3_str	1162	8.2789373397827148	11.723171234130859
HCAHeartST11064577_HCAHeartST11023242_TTAGCGGTCCTTGAGG-1	AH1	EC	EC1_cap	1165	0.057711165398359299	7.562624454498291
HCAHeartST11064577_HCAHeartST11023242_CTTTATCAGGAAACTG-1	AH1	EC	EC5_art	1136	-3.1323275566101074	5.233238697052002
HCAHeartST11064577_HCAHeartST11023242_GTATTCAAGTTCCTGC-1	AH1	EC	EC3_cap	1164	-2.8790981769561768	8.8982229232788086
HCAHeartST11064577_HCAHeartST11023242_TCTTGTCCAGGCCATT-1	AH1	PC	PC1_vent	1165	14.053016662597656	8.1970615386962891
HCAHeartST11064577_HCAHeartST11023242_CATCAATCACACAATT-1	AH1	PC	PC1_vent	1152	8.9611587524414062	11.419872283935547
HCAHeartST11064577_HCAHeartST11023242_AAACCGAAGCTTGCTC-1	AH1	EC	EC5_art	1178	-1.6017897129058838	3.4977147579193115
HCAHeartST11064577_HCAHeartST11023242_GTTAAGCTCAAGGACA-1	AH1	EC	EC5_art	1157	-1.9964526891708374	3.9100778102874756
HCAHeartST11064577_HCAHeartST11023242_CGAGGAAGTGGATTGC-1	AH1	PC	PC2_atria	1152	9.9425983428955078	2.581362247467041
HCAHeartST11064577_HCAHeartST11023242_TCATCCATCCCGCCTA-1	AH1	EC	EC1_cap	1138	-2.0531649589538574	6.2817368507385254
HCAHeartST11064577_HCAHeartST11023242_CGTAGTTAGGGACTAA-1	AH1	PC	PC1_vent	1156	12.46429443359375	4.3395037651062012
HCAHeartST11064577_HCAHeartST11023242_GGTATTTCAATAGCCC-1	AH1	PC	PC1_vent	1141	6.445310115814209	7.8291740417480469
HCAHeartST11064577_HCAHeartST11023242_GACCGTTCATTGCGAC-1	AH1	PC	PC1_vent	1163	9.0609989166259766	10.13489818572998
HCAHeartST11064577_HCAHeartST11023242_GAGTGTTTCCTGTTCA-1	AH1	EC	EC1_cap	1161	-1.410804271697998	6.8605818748474121
HCAHeartST11064577_HCAHeartST11023242_TCATGCCTCAAATCGC-1	AH1	EC	EC1_cap	1142	-4.1570782661437988	5.3086452484130859
HCAHeartST11064577_HCAHeartST11023242_TTTGGTGCAATAGCCC-1	AH1	PC	PC1_vent	1120	6.9351749420166016	10.889114379882812
HCAHeartST11064577_HCAHeartST11023242_TCCCGTTAGCTTCCCG-1	AH1	PC	PC1_vent	1150	10.279873847961426	3.0813324451446533
HCAHeartST11064577_HCAHeartST11023242_AGCTGCTCAGTACCGT-1	AH1	EC	EC1_cap	1145	0.14561106264591217	8.1028804779052734
HCAHeartST11064577_HCAHeartST11023242_TCCTGGTTCCGTAAAC-1	AH1	EC	EC2_cap	1116	0.055287029594182968	6.7251448631286621
HCAHeartST11064577_HCAHeartST11023242_GAGTTGCGTAATAACC-1	AH1	PC	PC1_vent	1132	7.4786782264709473	9.5451517105102539
HCAHeartST11064577_HCAHeartST11023242_TATGGATGTTTGACCT-1	AH1	PC	PC1_vent	1161	6.3766751289367676	8.4742937088012695
HCAHeartST11064577_HCAHeartST11023242_CGCCTGTGTTTACTTG-1	AH1	EC	EC1_cap	1157	-2.8759231567382812	4.8333439826965332
HCAHeartST11064577_HCAHeartST11023242_AGTGCGGAGCTGTAAC-1	AH1	PC	PC1_vent	1140	8.7438850402832031	12.638143539428711
HCAHeartST11064577_HCAHeartST11023242_AAACCGGCACTAAATC-1	AH1	EC	EC5_art	1146	0.042906504124403	5.0206403732299805
HCAHeartST11064577_HCAHeartST11023242_CACAGGCTCATGCCTC-1	AH1	EC	EC5_art	1180	-2.4707226753234863	3.3324646949768066
HCAHeartST11064577_HCAHeartST11023242_TCTATGTTCTTGCAGG-1	AH1	EC	EC1_cap	1154	-2.543881893157959	6.1678318977355957
HCAHeartST11064577_HCAHeartST11023242_GAGCCTTCACTGGCTG-1	AH1	EC	EC1_cap	1160	-0.26062968373298645	9.4878416061401367
HCAHeartST11064577_HCAHeartST11023242_GTGCTCCGTCTTGCTG-1	AH1	PC	PC1_vent	1139	11.584812164306641	12.347665786743164
HCAHeartST11064577_HCAHeartST11023242_AAGCATGAGACAACAG-1	AH1	PC	PC1_vent	1139	15.877677917480469	6.6585865020751953
HCAHeartST11064577_HCAHeartST11023242_GCCTGACAGAGGGACT-1	AH1	EC	EC5_art	1148	-1.9061695337295532	4.3495984077453613
HCAHeartST11064577_HCAHeartST11023242_AGACACGCAGTCTATG-1	AH1	PC	PC1_vent	1126	15.056857109069824	10.072999954223633
HCAHeartST11064577_HCAHeartST11023242_TTATGACCATGACTAT-1	AH1	PC	PC3_str	1128	10.973299980163574	7.7355237007141113
HCAHeartST11064577_HCAHeartST11023242_CGGTTATAGAGGAAGG-1	AH1	PC	PC3_str	1156	12.698445320129395	8.6458587646484375
HCAHeartST11064577_HCAHeartST11023242_CTCCCTGAGACTTATG-1	AH1	PC	PC1_vent	1144	7.6211347579956055	9.4003095626831055
HCAHeartST11064577_HCAHeartST11023242_CTTGACGAGCTCAATA-1	AH1	EC	EC1_cap	1135	-2.7751643657684326	6.6611466407775879
HCAHeartST11064577_HCAHeartST11023242_TGTTCCTCACCTCGCT-1	AH1	PC	PC3_str	1155	9.5980758666992188	5.3432002067565918
HCAHeartST11064577_HCAHeartST11023242_GTGAGGAGTGACCTGG-1	AH1	EC	EC5_art	1161	-2.3408939838409424	6.1610398292541504
HCAHeartST11064577_HCAHeartST11023242_TAGTGAGAGCGGCTGT-1	AH1	PC	PC1_vent	1149	9.0516815185546875	9.0805444717407227
HCAHeartST11064577_HCAHeartST11023242_TTAACCAAGGACAACA-1	AH1	PC	PC3_str	1132	13.261886596679688	10.680952072143555
HCAHeartST11064577_HCAHeartST11023242_GTACACCCAGAGGCTA-1	AH1	EC	EC5_art	1120	-2.3770580291748047	2.7190103530883789
HCAHeartST11064577_HCAHeartST11023242_TCTCAATTCGATATTG-1	AH1	EC	EC1_cap	1141	-1.9281692504882812	5.5875768661499023
HCAHeartST11064577_HCAHeartST11023242_TAAGCCAGTGAGCACT-1	AH1	PC	PC1_vent	1121	8.5614194869995117	12.68507194519043
HCAHeartST11064577_HCAHeartST11023242_GAGAAACGTCCTAACT-1	AH1	PC	PC3_str	1115	10.99341869354248	13.121392250061035
HCAHeartST11064577_HCAHeartST11023242_TTAGAAGCACAGGGAC-1	AH1	EC	EC1_cap	1127	-0.26250076293945312	4.9595537185668945
HCAHeartST11064577_HCAHeartST11023242_CGAGGCAAGGCTGTGC-1	AH1	PC	PC1_vent	1140	14.111917495727539	5.5569634437561035
HCAHeartST11064577_HCAHeartST11023242_ACGATTCAGACTATTG-1	AH1	PC	PC1_vent	1154	8.806004524230957	12.229166030883789
HCAHeartST11064577_HCAHeartST11023242_AGGATGTCAGGATTAA-1	AH1	EC	EC6_ven	1153	-2.4493999481201172	11.706228256225586
HCAHeartST11064577_HCAHeartST11023242_AATGTCCAGTTCCTGC-1	AH1	EC	EC5_art	1124	-0.89521634578704834	2.9304840564727783
HCAHeartST11064577_HCAHeartST11023242_TACAATGTCAAAGGCA-1	AH1	PC	PC1_vent	1089	8.1372909545898438	12.427166938781738
HCAHeartST11064577_HCAHeartST11023242_ATCTTTGGTCACGAAC-1	AH1	EC	EC2_cap	1131	-1.1145567893981934	6.4195442199707031
HCAHeartST11064577_HCAHeartST11023242_CAAGGTTTCTTGAGGT-1	AH1	PC	PC1_vent	1158	7.7603721618652344	11.29252815246582
HCAHeartST11064577_HCAHeartST11023242_TACAATGTCGAGCTAT-1	AH1	EC	EC3_cap	1124	-2.66878342628479	5.9246158599853516
HCAHeartST11064577_HCAHeartST11023242_GCCTGCTGTCGTTACT-1	AH1	PC	PC3_str	1064	11.199472427368164	3.7119848728179932
HCAHeartST11064577_HCAHeartST11023242_GCAGCAACACACCAAC-1	AH1	PC	PC1_vent	1119	7.9009413719177246	7.0134668350219727
HCAHeartST11064577_HCAHeartST11023242_TACCGCAAGGCGGGTA-1	AH1	EC	EC4_immune	1126	-2.7991597652435303	3.7125327587127686
HCAHeartST11064577_HCAHeartST11023242_AATTTGCCAATAGCAA-1	AH1	EC	EC5_art	1129	-1.507542610168457	3.6182270050048828
HCAHeartST11064577_HCAHeartST11023242_CGATTCCTCTCCTCAA-1	AH1	PC	PC1_vent	1129	6.6138472557067871	7.893587589263916
HCAHeartST11064577_HCAHeartST11023242_AAGCGGGTCAGCAAAG-1	AH1	EC	EC5_art	1127	-0.70167326927185059	3.8473901748657227
HCAHeartST11064577_HCAHeartST11023242_AATTGCTCAAATTCGT-1	AH1	PC	PC3_str	1114	10.37336540222168	12.810378074645996
HCAHeartST11064577_HCAHeartST11023242_CCTGGATCAAAGCTAA-1	AH1	PC	PC3_str	1125	14.27198314666748	10.36068058013916
HCAHeartST11064577_HCAHeartST11023242_ATTACTGAGGACTTAC-1	AH1	EC	EC1_cap	1144	-0.90370279550552368	4.7931199073791504
HCAHeartST11064577_HCAHeartST11023242_AGGGCCTTCCGCACAA-1	AH1	PC	PC3_str	1122	16.008384704589844	4.1089215278625488
HCAHeartST11064577_HCAHeartST11023242_ATGTCCACAAACGCGA-1	AH1	EC	EC6_ven	1155	-2.8641707897186279	10.39516544342041
HCAHeartST11064577_HCAHeartST11023242_TCGCGCACAAAGCGGC-1	AH1	PC	PC1_vent	1145	14.265917778015137	3.4168622493743896
HCAHeartST11064577_HCAHeartST11023242_GGTATTGGTAAAGCAA-1	AH1	EC	EC3_cap	1098	-1.0415233373641968	4.8802857398986816
HCAHeartST11064577_HCAHeartST11023242_TCACCTGGTACTGAAT-1	AH1	PC	PC3_str	1090	16.002639770507812	7.5033607482910156
HCAHeartST11064577_HCAHeartST11023242_TACCTGCTCGGTTACG-1	AH1	EC	EC5_art	1097	-0.046073373407125473	2.5160202980041504
HCAHeartST11064577_HCAHeartST11023242_TGTATCCGTATACTGG-1	AH1	EC	EC3_cap	1139	-1.6889095306396484	5.3840279579162598
HCAHeartST11064577_HCAHeartST11023242_GGTCTTGAGTGACCTG-1	AH1	PC	PC1_vent	1135	6.8003392219543457	7.6547884941101074
HCAHeartST11064577_HCAHeartST11023242_CCTTGCGTCAAACTCA-1	AH1	PC	PC3_str	1122	8.6924839019775391	12.212520599365234
HCAHeartST11064577_HCAHeartST11023242_ATGTTTGAGAATCTCA-1	AH1	PC	PC1_vent	1095	7.9467287063598633	5.0437064170837402
HCAHeartST11064577_HCAHeartST11023242_ATCACAATCCCTGACT-1	AH1	PC	PC1_vent	1097	12.756093978881836	11.340646743774414
HCAHeartST11064577_HCAHeartST11023242_CTCAGGATCCGGTTGA-1	AH1	EC	EC6_ven	1134	-2.3117196559906006	9.8978452682495117
HCAHeartST11064577_HCAHeartST11023242_GGGTTATTCACTAAGC-1	AH1	PC	PC1_vent	1088	14.790156364440918	8.7971401214599609
HCAHeartST11064577_HCAHeartST11023242_GTTAAGCTCAGCAAGA-1	AH1	EC	EC2_cap	1128	-2.2023029327392578	5.8368816375732422
HCAHeartST11064577_HCAHeartST11023242_TCAGCAAGTTTCCACG-1	AH1	PC	PC1_vent	1121	11.736515998840332	11.423754692077637
HCAHeartST11064577_HCAHeartST11023242_GCCTGTGCACTATGGC-1	AH1	EC	EC1_cap	1124	-0.97472119331359863	6.4272561073303223
HCAHeartST11064577_HCAHeartST11023242_AGTTGGCGTTAACACG-1	AH1	PC	PC3_str	1123	7.9062600135803223	10.75629997253418
HCAHeartST11064577_HCAHeartST11023242_GTTACTCGTGGGTGAA-1	AH1	EC	EC5_art	1127	-1.6178770065307617	6.0056438446044922
HCAHeartST11064577_HCAHeartST11023242_CTTGCATGTTAAGGCC-1	AH1	EC	EC5_art	1126	-0.0045313672162592411	3.6176588535308838
HCAHeartST11064577_HCAHeartST11023242_GTATCGCCATTGTCAG-1	AH1	PC	PC3_str	1111	15.346808433532715	8.7768888473510742
HCAHeartST11064577_HCAHeartST11023242_ATTAGCGGTACTTCAC-1	AH1	PC	PC3_str	1126	6.9789786338806152	7.841334342956543
HCAHeartST11064577_HCAHeartST11023242_AGTAAACAGCGCAATT-1	AH1	PC	PC1_vent	1080	13.596711158752441	8.9065170288085938
HCAHeartST11064577_HCAHeartST11023242_TAACCGGTCGTAACGT-1	AH1	EC	EC3_cap	1113	-0.73790425062179565	5.5833406448364258
HCAHeartST11064577_HCAHeartST11023242_CCAGTTTGTTGGATAT-1	AH1	PC	PC3_str	1112	7.2260327339172363	8.6631555557250977
HCAHeartST11064577_HCAHeartST11023242_ACGAAGTCAGGAACTG-1	AH1	EC	EC5_art	1124	-1.5359212160110474	4.7432045936584473
HCAHeartST11064577_HCAHeartST11023242_CGACTAAGTGTTTCAC-1	AH1	EC	EC2_cap	1119	-1.914090633392334	7.9846901893615723
HCAHeartST11064577_HCAHeartST11023242_CGGATAAAGAGCAAGC-1	AH1	PC	PC3_str	1108	15.821757316589355	4.7451076507568359
HCAHeartST11064577_HCAHeartST11023242_GGGCGAATCAGCACCA-1	AH1	EC	EC2_cap	1122	-2.5150861740112305	7.5241408348083496
HCAHeartST11064577_HCAHeartST11023242_CAGGTCCAGGTCTTGG-1	AH1	EC	EC5_art	1132	-2.1833670139312744	2.0165302753448486
HCAHeartST11064577_HCAHeartST11023242_ACACCTTGTTAAATGC-1	AH1	PC	PC1_vent	1120	8.1535930633544922	12.145581245422363
HCAHeartST11064577_HCAHeartST11023242_CAGGTGGAGCTTAGCG-1	AH1	EC	EC3_cap	1117	-2.2083942890167236	6.341071605682373
HCAHeartST11064577_HCAHeartST11023242_GGGTTATTCCCTTGCG-1	AH1	PC	PC1_vent	1111	13.334784507751465	10.852554321289062
HCAHeartST11064577_HCAHeartST11023242_GTCTTTAGTGGGTGAA-1	AH1	PC	PC1_vent	1127	8.1641702651977539	9.1149978637695312
HCAHeartST11064577_HCAHeartST11023242_TAACAAGCATTAAACC-1	AH1	PC	PC3_str	1092	14.176868438720703	3.4544401168823242
HCAHeartST11064577_HCAHeartST11023242_AGAACAAGTGAGACTC-1	AH1	EC	EC5_art	1118	-2.2195451259613037	3.2429649829864502
HCAHeartST11064577_HCAHeartST11023242_ACTTAGGGTGATCAGC-1	AH1	EC	EC1_cap	1113	-1.4143078327178955	5.948479175567627
HCAHeartST11064577_HCAHeartST11023242_TTACACCGTACCCACC-1	AH1	EC	EC1_cap	1116	-1.4641015529632568	5.2415471076965332
HCAHeartST11064577_HCAHeartST11023242_CCCGCAACAGGTCCTG-1	AH1	PC	PC1_vent	1103	13.327007293701172	2.6613130569458008
HCAHeartST11064577_HCAHeartST11023242_CTGTTGGAGTACCGCA-1	AH1	PC	PC3_str	1111	11.156515121459961	9.1095151901245117
HCAHeartST11064577_HCAHeartST11023242_TCGGTTACATTGTTGG-1	AH1	PC	PC1_vent	1104	7.5026750564575195	9.6343250274658203
HCAHeartST11064577_HCAHeartST11023242_TAAGTGCTCATGCATA-1	AH1	EC	EC1_cap	1114	-0.8995368480682373	5.4513692855834961
HCAHeartST11064577_HCAHeartST11023242_GACCTAAGTATTACCC-1	AH1	PC	PC3_str	1100	9.3224554061889648	12.09975528717041
HCAHeartST11064577_HCAHeartST11023242_TCCTGTTCAATGCCTA-1	AH1	PC	PC1_vent	1095	10.283495903015137	12.363471984863281
HCAHeartST11064577_HCAHeartST11023242_GCAGCCAGTAGGATTT-1	AH1	EC	EC1_cap	1095	-3.205420970916748	4.5987286567687988
HCAHeartST11064577_HCAHeartST11023242_CGCTTCTAGGCCTTAG-1	AH1	PC	PC1_vent	1120	9.8229303359985352	8.7986288070678711
HCAHeartST11064577_HCAHeartST11023242_AAGCCTGTCTGTAAGC-1	AH1	PC	PC1_vent	1120	9.3755569458007812	4.6384925842285156
HCAHeartST11064577_HCAHeartST11023242_AAAGGAGCAACCCTCC-1	AH1	EC	EC1_cap	1091	-1.3704534769058228	4.0226435661315918
HCAHeartST11064577_HCAHeartST11023242_GAGCGAAGTCACAGAC-1	AH1	PC	PC3_str	1113	14.887277603149414	10.607685089111328
HCAHeartST11064577_HCAHeartST11023242_ATCACACAGTTCCTCA-1	AH1	PC	PC1_vent	1114	6.1162862777709961	7.4886393547058105
HCAHeartST11064577_HCAHeartST11023242_CATTCCTCAACTGGCT-1	AH1	EC	EC1_cap	1115	-1.5749272108078003	3.8371880054473877
HCAHeartST11064577_HCAHeartST11023242_CGGGTCTAGGTCAAAG-1	AH1	PC	PC1_vent	1093	9.4224252700805664	9.081843376159668
HCAHeartST11064577_HCAHeartST11023242_GCAATCTAGTAACCCG-1	AH1	PC	PC1_vent	1106	12.223392486572266	3.7521660327911377
HCAHeartST11064577_HCAHeartST11023242_GGTTGCTCATAGTCAT-1	AH1	PC	PC3_str	1088	7.1189732551574707	7.4818987846374512
HCAHeartST11064577_HCAHeartST11023242_TTAGGATGTCACTCGC-1	AH1	EC	EC2_cap	1101	-3.5812849998474121	6.8359308242797852
HCAHeartST11064577_HCAHeartST11023242_TGGTTAATCACGCGGT-1	AH1	EC	EC1_cap	1106	-0.63404852151870728	5.3698678016662598
HCAHeartST11064577_HCAHeartST11023242_TTTACGAAGGGCTTAT-1	AH1	EC	EC5_art	1115	-1.5780773162841797	3.508908748626709
HCAHeartST11064577_HCAHeartST11023242_GATTAGTGTATTGAGT-1	AH1	EC	EC1_cap	1099	0.20118340849876404	7.4922347068786621
HCAHeartST11064577_HCAHeartST11023242_TAGTCAATCACGAATC-1	AH1	EC	EC1_cap	1038	-2.5757582187652588	7.4812150001525879
HCAHeartST11064577_HCAHeartST11023242_CAAGAACCATCACAGC-1	AH1	EC	EC1_cap	1090	-3.1468484401702881	4.4460687637329102
HCAHeartST11064577_HCAHeartST11023242_CCGCCAACATCCAGGT-1	AH1	EC	EC1_cap	1121	-1.7483720779418945	5.1497321128845215
HCAHeartST11064577_HCAHeartST11023242_AGCACAGCAGGCTTGT-1	AH1	PC	PC1_vent	1087	10.924595832824707	12.858152389526367
HCAHeartST11064577_HCAHeartST11023242_ATTACCCGTGATCAGC-1	AH1	EC	EC2_cap	1103	-3.2406387329101562	6.2739882469177246
HCAHeartST11064577_HCAHeartST11023242_GGTCCATCATAATCCG-1	AH1	PC	PC1_vent	1104	8.6851606369018555	10.003349304199219
HCAHeartST11064577_HCAHeartST11023242_TTTGACTTCATCAGTA-1	AH1	EC	EC3_cap	1094	-3.2390537261962891	4.9995293617248535
HCAHeartST11064577_HCAHeartST11023242_TTCATCCCAACCTAAT-1	AH1	EC	EC1_cap	1096	0.73700809478759766	7.2906394004821777
HCAHeartST11064577_HCAHeartST11023242_TATGGATGTCTTGCTG-1	AH1	EC	EC1_cap	1109	-4.0203671455383301	5.652611255645752
HCAHeartST11064577_HCAHeartST11023242_AGCGCCTAGGTTTGAC-1	AH1	EC	EC1_cap	1111	-1.7950400114059448	8.8758153915405273
HCAHeartST11064577_HCAHeartST11023242_ACCATTAAGCCTTAAA-1	AH1	PC	PC1_vent	1103	8.7751493453979492	8.8867549896240234
HCAHeartST11064577_HCAHeartST11023242_TATCCAGCAGCCTTGG-1	AH1	PC	PC1_vent	1113	8.2213926315307617	12.301229476928711
HCAHeartST11064577_HCAHeartST11023242_CATAGTCAGTAGCGCC-1	AH1	PC	PC1_vent	1095	12.519037246704102	11.863763809204102
HCAHeartST11064577_HCAHeartST11023242_GATAATCGTGCAACTA-1	AH1	EC	EC4_immune	1074	-2.579139232635498	4.8430118560791016
HCAHeartST11064577_HCAHeartST11023242_TGCATCCTCCTTGAGG-1	AH1	PC	PC2_atria	1137	8.3197946548461914	1.504787802696228
HCAHeartST11064577_HCAHeartST11023242_GTGAACAAGTCACCTC-1	AH1	PC	PC1_vent	1094	11.043329238891602	13.118048667907715
HCAHeartST11064577_HCAHeartST11023242_TAAGGCTTCCGGGACT-1	AH1	EC	EC1_cap	1099	-2.5720787048339844	5.6798124313354492
HCAHeartST11064577_HCAHeartST11023242_TGTGAAACACCTCAGG-1	AH1	EC	EC2_cap	1092	-0.090586625039577484	8.6977338790893555
HCAHeartST11064577_HCAHeartST11023242_AGAGGATGTGCATTAG-1	AH1	EC	EC1_cap	1084	-2.9575803279876709	4.8521089553833008
HCAHeartST11064577_HCAHeartST11023242_GCTTTCATCGTTATAG-1	AH1	PC	PC1_vent	1087	6.6526446342468262	7.9093723297119141
HCAHeartST11064577_HCAHeartST11023242_CACATTAAGGAGTAAT-1	AH1	EC	EC3_cap	1096	-1.674360990524292	4.8320164680480957
HCAHeartST11064577_HCAHeartST11023242_AAAGGACGTATTTGGG-1	AH1	EC	EC5_art	1103	-0.87635982036590576	4.4726200103759766
HCAHeartST11064577_HCAHeartST11023242_ACCCAACCATGAAGTA-1	AH1	PC	PC3_str	1071	12.408598899841309	7.530240535736084
HCAHeartST11064577_HCAHeartST11023242_GCGATTTAGTTTGCGG-1	AH1	PC	PC3_str	1080	14.890399932861328	3.8685729503631592
HCAHeartST11064577_HCAHeartST11023242_AAGTGAAGTCTTTATG-1	AH1	PC	PC1_vent	1068	15.451266288757324	4.1766080856323242
HCAHeartST11064577_HCAHeartST11023242_GAGTTACTCGCAACAT-1	AH1	EC	EC1_cap	1073	-2.0975797176361084	6.7798075675964355
HCAHeartST11064577_HCAHeartST11023242_CTTAATGAGTTTGGTA-1	AH1	PC	PC3_str	1088	9.4940834045410156	12.691665649414062
HCAHeartST11064577_HCAHeartST11023242_CGCCAAATCCTCCTAA-1	AH1	PC	PC1_vent	1091	6.4496335983276367	8.4199209213256836
HCAHeartST11064577_HCAHeartST11023242_CTAGTTGCACGTAATT-1	AH1	EC	EC1_cap	1083	-1.7902466058731079	5.3140339851379395
HCAHeartST11064577_HCAHeartST11023242_CGAAGCGAGTTTCCGC-1	AH1	PC	PC1_vent	1081	14.984187126159668	5.9406867027282715
HCAHeartST11064577_HCAHeartST11023242_CGTTAAATCTCCATGC-1	AH1	PC	PC1_vent	1094	11.147374153137207	6.9449877738952637
HCAHeartST11064577_HCAHeartST11023242_CGATCCTTCTAAGGAG-1	AH1	EC	EC1_cap	1096	-3.2137224674224854	5.8208918571472168
HCAHeartST11064577_HCAHeartST11023242_CGCACAATCTCGCCTG-1	AH1	PC	PC3_str	1109	8.0912466049194336	4.2841744422912598
HCAHeartST11064577_HCAHeartST11023242_ACCATAATCCTCATGC-1	AH1	EC	EC1_cap	1087	1.3437511920928955	6.5897502899169922
HCAHeartST11064577_HCAHeartST11023242_AGCTTAATCATTTGTC-1	AH1	EC	EC5_art	1089	-1.6900665760040283	3.856395959854126
HCAHeartST11064577_HCAHeartST11023242_TGCCATTGTACTAAAC-1	AH1	EC	EC3_cap	1079	-1.5655516386032104	5.1533269882202148
HCAHeartST11064577_HCAHeartST11023242_TACCAAATCAGTATTG-1	AH1	EC	EC5_art	1099	-1.8007351160049438	2.7589676380157471
HCAHeartST11064577_HCAHeartST11023242_GGAGTCTGTAGGATTT-1	AH1	PC	PC1_vent	1073	8.5493583679199219	12.547198295593262
HCAHeartST11064577_HCAHeartST11023242_GTCATCCTCGATATTG-1	AH1	EC	EC5_art	1094	-0.89804953336715698	2.7764191627502441
HCAHeartST11064577_HCAHeartST11023242_CAGTATGGTGCCTCAC-1	AH1	PC	PC3_str	1078	12.598349571228027	8.4274024963378906
HCAHeartST11064577_HCAHeartST11023242_CTTAATGAGCGCTAAT-1	AH1	PC	PC1_vent	1077	8.6778841018676758	10.76109504699707
HCAHeartST11064577_HCAHeartST11023242_TTAAGCCAGACTAAGG-1	AH1	PC	PC1_vent	1095	8.6904945373535156	7.6844587326049805
HCAHeartST11064577_HCAHeartST11023242_CTACAACAGGAGCATA-1	AH1	PC	PC3_str	1078	10.135875701904297	9.8249225616455078
HCAHeartST11064577_HCAHeartST11023242_AAATCCGGTCGACTAA-1	AH1	PC	PC3_str	1103	13.630186080932617	12.256625175476074
HCAHeartST11064577_HCAHeartST11023242_ACATTGCAGAACAAGT-1	AH1	PC	PC1_vent	1089	15.718976020812988	7.296989917755127
HCAHeartST11064577_HCAHeartST11023242_TGAGGGAGTTCACCAT-1	AH1	PC	PC2_atria	1117	8.5454750061035156	0.92262434959411621
HCAHeartST11064577_HCAHeartST11023242_GTTTAACCATGTTGTG-1	AH1	EC	EC1_cap	1102	-1.266197681427002	5.9540562629699707
HCAHeartST11064577_HCAHeartST11023242_TGCTCACTCATGAAGG-1	AH1	PC	PC3_str	1061	10.976021766662598	11.078347206115723
HCAHeartST11064577_HCAHeartST11023242_GACGCAACAATGAGGT-1	AH1	PC	PC3_str	1076	7.9604916572570801	7.8453240394592285
HCAHeartST11064577_HCAHeartST11023242_GTGGATGCAATTGAAG-1	AH1	PC	PC1_vent	1081	8.6443157196044922	11.412347793579102
HCAHeartST11064577_HCAHeartST11023242_ACTTGTAAGTTGGGCC-1	AH1	EC	EC5_art	1067	-1.1897575855255127	2.9487342834472656
HCAHeartST11064577_HCAHeartST11023242_CAGGGCTTCTTGTCTG-1	AH1	EC	EC1_cap	1074	-2.2096803188323975	9.0309019088745117
HCAHeartST11064577_HCAHeartST11023242_CCTTAACGTTATCGAG-1	AH1	PC	PC1_vent	1090	9.741912841796875	7.3836202621459961
HCAHeartST11064577_HCAHeartST11023242_TACGTTAAGGTTTACA-1	AH1	PC	PC1_vent	1054	13.999252319335938	11.366756439208984
HCAHeartST11064577_HCAHeartST11023242_CTACTAAAGGTAACGA-1	AH1	PC	PC1_vent	1062	9.3449077606201172	10.510038375854492
HCAHeartST11064577_HCAHeartST11023242_GCTCTGTTCGGTTTGG-1	AH1	EC	EC1_cap	1076	-1.2106789350509644	6.4282002449035645
HCAHeartST11064577_HCAHeartST11023242_TGCTTGCTCACTTCAT-1	AH1	EC	EC6_ven	1076	-2.0579802989959717	11.196417808532715
HCAHeartST11064577_HCAHeartST11023242_GTTTGTTTCAGCATTA-1	AH1	PC	PC1_vent	1057	12.51640796661377	10.617485046386719
HCAHeartST11064577_HCAHeartST11023242_CGCTTGCGTAAGCACC-1	AH1	PC	PC1_vent	1033	13.516277313232422	12.186984062194824
HCAHeartST11064577_HCAHeartST11023242_TACCTCATCGAGGTGG-1	AH1	PC	PC3_str	1092	11.441079139709473	5.1974325180053711
HCAHeartST11064577_HCAHeartST11023242_ACGCCTTTCATAACGC-1	AH1	PC	PC1_vent	1030	13.986106872558594	9.4822864532470703
HCAHeartST11064577_HCAHeartST11023242_CTCAATAAGTTAGGCT-1	AH1	EC	EC5_art	1099	-0.69289189577102661	2.1582057476043701
HCAHeartST11064577_HCAHeartST11023242_TCGTTACGTTAAGCCA-1	AH1	EC	EC6_ven	1078	-3.7945196628570557	5.6409211158752441
HCAHeartST11064577_HCAHeartST11023242_TACGCTTGTACTAAAC-1	AH1	PC	PC1_vent	1105	10.157722473144531	9.8627128601074219
HCAHeartST11064577_HCAHeartST11023242_GTTCGCTTCAAGCTTA-1	AH1	EC	EC1_cap	1096	-2.9135873317718506	6.1684989929199219
HCAHeartST11064577_HCAHeartST11023242_CTAACCACACGTGCTG-1	AH1	EC	EC5_art	1064	-0.76173806190490723	3.3142800331115723
HCAHeartST11064577_HCAHeartST11023242_TTAGCCTGTGCTGGTG-1	AH1	PC	PC1_vent	1082	7.9873514175415039	10.897870063781738
HCAHeartST11064577_HCAHeartST11023242_TTGCTTAGTAGGTGTC-1	AH1	EC	EC10_CMC-like	1110	-2.6502382755279541	3.8959438800811768
HCAHeartST11064577_HCAHeartST11023242_TTGTCCATCTCACTCA-1	AH1	EC	EC6_ven	1088	-0.098243147134780884	6.5937113761901855
HCAHeartST11064577_HCAHeartST11023242_CCCATAACATAGGCGA-1	AH1	PC	PC3_str	1093	14.442642211914062	10.485960006713867
HCAHeartST11064577_HCAHeartST11023242_GAAGTAAGTCTCACTG-1	AH1	EC	EC5_art	1075	-1.2896448373794556	4.6815872192382812
HCAHeartST11064577_HCAHeartST11023242_AGATGCTTCATAAGCC-1	AH1	EC	EC1_cap	1085	-1.6417301893234253	8.1032800674438477
HCAHeartST11064577_HCAHeartST11023242_ATATGTCCAAGCTTTG-1	AH1	EC	EC4_immune	1086	-4.8903694152832031	4.6446976661682129
HCAHeartST11064577_HCAHeartST11023242_GTTCGCTTCAACAAGG-1	AH1	PC	PC1_vent	1077	14.821573257446289	3.0149788856506348
HCAHeartST11064577_HCAHeartST11023242_GGATGAATCACAGGAA-1	AH1	EC	EC3_cap	1086	-1.7827602624893188	8.8947744369506836
HCAHeartST11064577_HCAHeartST11023242_CGGTGAACAATAGCAA-1	AH1	PC	PC3_str	1066	9.0774269104003906	10.707634925842285
HCAHeartST11064577_HCAHeartST11023242_GTCCTCAGTTTAGTCC-1	AH1	EC	EC1_cap	1066	-1.2485216856002808	5.1961236000061035
HCAHeartST11064577_HCAHeartST11023242_GATCACTAGGAGGCAT-1	AH1	EC	EC1_cap	1071	-2.1901237964630127	4.3392419815063477
HCAHeartST11064577_HCAHeartST11023242_GCCCGTTGTGCTCCAC-1	AH1	EC	EC1_cap	1065	-1.1517094373703003	4.8071303367614746
HCAHeartST11064577_HCAHeartST11023242_GCCATGATCGGTTACG-1	AH1	PC	PC3_str	1069	10.790678024291992	7.3496909141540527
HCAHeartST11064577_HCAHeartST11023242_TGTAAGCTCGCACACA-1	AH1	EC	EC10_CMC-like	1066	-4.2412810325622559	5.5605945587158203
HCAHeartST11064577_HCAHeartST11023242_ACTCCTCAGCGATACT-1	AH1	EC	EC5_art	1078	-1.3050855398178101	5.2938351631164551
HCAHeartST11064577_HCAHeartST11023242_ATTTGTGAGAGAGGAG-1	AH1	EC	EC1_cap	1073	-2.1050689220428467	5.9390630722045898
HCAHeartST11064577_HCAHeartST11023242_AGGCCCAGTTCAAGCA-1	AH1	EC	EC5_art	1083	-2.5631644725799561	2.6604509353637695
HCAHeartST11064577_HCAHeartST11023242_GGAGTGAGTACCAGGT-1	AH1	EC	EC1_cap	1081	-0.8348580002784729	5.4923171997070312
HCAHeartST11064577_HCAHeartST11023242_TCTAAGGGTACGGTAC-1	AH1	EC	EC5_art	1085	-2.1639919281005859	4.7780098915100098
HCAHeartST11064577_HCAHeartST11023242_TAGGTTATCCTCGATC-1	AH1	EC	EC1_cap	1069	-2.0293593406677246	4.6783308982849121
HCAHeartST11064577_HCAHeartST11023242_TGCTTCCAGGGCTAAA-1	AH1	PC	PC3_str	1071	6.4189486503601074	8.8618049621582031
HCAHeartST11064577_HCAHeartST11023242_CTGTATTTCCCTCAGT-1	AH1	PC	PC1_vent	1073	8.8010444641113281	4.3619875907897949
HCAHeartST11064577_HCAHeartST11023242_GAGTGATCATTGACAT-1	AH1	EC	EC5_art	1081	0.19782906770706177	6.3945903778076172
HCAHeartST11064577_HCAHeartST11023242_CAAGTAACACATTAAC-1	AH1	EC	EC1_cap	1052	-2.9709711074829102	6.1052083969116211
HCAHeartST11064577_HCAHeartST11023242_ATAGGTACATTGCGAC-1	AH1	PC	PC1_vent	1074	6.2642779350280762	8.2085685729980469
HCAHeartST11064577_HCAHeartST11023242_ACTCCTCAGGAAGCAC-1	AH1	PC	PC3_str	1070	10.129739761352539	9.5825319290161133
HCAHeartST11064577_HCAHeartST11023242_GGTACTTAGACTCGCA-1	AH1	PC	PC1_vent	1051	12.600290298461914	9.3425674438476562
HCAHeartST11064577_HCAHeartST11023242_GGTCCGTAGCACAGGG-1	AH1	PC	PC3_str	1065	10.841654777526855	2.1357381343841553
HCAHeartST11064577_HCAHeartST11023242_CCTATTTAGGTCCACA-1	AH1	PC	PC1_vent	1044	6.4889888763427734	10.537054061889648
HCAHeartST11064577_HCAHeartST11023242_CTGGACCAGCCGCTTT-1	AH1	PC	PC1_vent	1094	8.2233743667602539	5.1887845993041992
HCAHeartST11064577_HCAHeartST11023242_ATTGCGCCATAAGCAA-1	AH1	PC	PC3_str	1087	7.393132209777832	9.3176479339599609
HCAHeartST11064577_HCAHeartST11023242_AGAATCTGTGCACGCA-1	AH1	PC	PC1_vent	1086	6.9103131294250488	10.336008071899414
HCAHeartST11064577_HCAHeartST11023242_ATCAGGTTCGAGCTAT-1	AH1	PC	PC1_vent	1066	9.2886552810668945	12.282454490661621
HCAHeartST11064577_HCAHeartST11023242_TTACGTTTCTTGTTCG-1	AH1	PC	PC3_str	1058	11.458309173583984	6.2194342613220215
HCAHeartST11064577_HCAHeartST11023242_ATGCAAACAATGAAGC-1	AH1	PC	PC1_vent	1076	6.8831396102905273	8.0457935333251953
HCAHeartST11064577_HCAHeartST11023242_AAGCTATGTGCTCCGT-1	AH1	EC	EC1_cap	1051	0.29885053634643555	5.687736988067627
HCAHeartST11064577_HCAHeartST11023242_ACTCACTGTGTAATAC-1	AH1	PC	PC1_vent	1081	8.7236251831054688	6.0271387100219727
HCAHeartST11064577_HCAHeartST11023242_TCGTCAACAGCTACGT-1	AH1	EC	EC5_art	1055	-2.5259799957275391	3.3511154651641846
HCAHeartST11064577_HCAHeartST11023242_TTGCGTCTCGATAACC-1	AH1	EC	EC2_cap	1077	-2.1762185096740723	4.9519853591918945
HCAHeartST11064577_HCAHeartST11023242_TTGCTCTCAGGCGAGT-1	AH1	EC	EC1_cap	1075	-1.6688096523284912	6.3828692436218262
HCAHeartST11064577_HCAHeartST11023242_ATAGATGCAAGTGAAC-1	AH1	EC	EC1_cap	1060	-0.9534529447555542	8.4435319900512695
HCAHeartST11064577_HCAHeartST11023242_TACTGACAGTTATGGC-1	AH1	EC	EC1_cap	1074	-1.5098423957824707	6.0192160606384277
HCAHeartST11064577_HCAHeartST11023242_ACTCACTGTTTAGCGA-1	AH1	PC	PC1_vent	1066	13.806537628173828	3.1016213893890381
HCAHeartST11064577_HCAHeartST11023242_GAGCCACTCTTGCAAA-1	AH1	EC	EC1_cap	1078	-3.4685299396514893	5.1018977165222168
HCAHeartST11064577_HCAHeartST11023242_CATTATGAGCTGGAAA-1	AH1	PC	PC1_vent	1048	8.663360595703125	4.0656862258911133
HCAHeartST11064577_HCAHeartST11023242_CCCAAATAGATTCCTT-1	AH1	EC	EC5_art	1068	-2.6934709548950195	3.4564487934112549
HCAHeartST11064577_HCAHeartST11023242_GGTCATTAGGCGGATG-1	AH1	PC	PC1_vent	1070	11.25599479675293	11.157926559448242
HCAHeartST11064577_HCAHeartST11023242_GCAAACCGTGACCTGG-1	AH1	EC	EC3_cap	1065	-0.57466161251068115	7.8068637847900391
HCAHeartST11064577_HCAHeartST11023242_CTGATCACAATAAGCA-1	AH1	EC	EC1_cap	1061	-4.9533176422119141	4.7448129653930664
HCAHeartST11064577_HCAHeartST11023242_GACTCACCAACTAGGG-1	AH1	EC	EC1_cap	1072	-3.7398014068603516	6.6578774452209473
HCAHeartST11064577_HCAHeartST11023242_TGTGGCGGTAACGAGG-1	AH1	PC	PC2_atria	1072	9.3805913925170898	2.3783595561981201
HCAHeartST11064577_HCAHeartST11023242_CCATTATTCCCTCTAA-1	AH1	EC	EC3_cap	1075	-0.69487416744232178	8.8275127410888672
HCAHeartST11064577_HCAHeartST11023242_CCCGTTGTCCGCCAAA-1	AH1	PC	PC1_vent	1082	8.2825527191162109	8.8814544677734375
HCAHeartST11064577_HCAHeartST11023242_AGTGTTTCACATAACT-1	AH1	PC	PC1_vent	1038	12.018043518066406	2.4541382789611816
HCAHeartST11064577_HCAHeartST11023242_CTGGACCAGCGAGTAA-1	AH1	EC	EC5_art	1051	-1.5889602899551392	2.0092484951019287
HCAHeartST11064577_HCAHeartST11023242_TTTGACCGTTAGGTTG-1	AH1	PC	PC1_vent	1019	7.75604248046875	8.2102556228637695
HCAHeartST11064577_HCAHeartST11023242_GGCCTTCGTCAGGAAG-1	AH1	EC	EC5_art	1066	-2.9643208980560303	3.9738800525665283
HCAHeartST11064577_HCAHeartST11023242_TGCACCTTCCTAGTAA-1	AH1	EC	EC3_cap	1061	-2.1344566345214844	4.7696123123168945
HCAHeartST11064577_HCAHeartST11023242_GAAAGGCTCCTGAGTG-1	AH1	PC	PC3_str	1064	11.268728256225586	3.9827156066894531
HCAHeartST11064577_HCAHeartST11023242_GCCAACATCTAACCTT-1	AH1	PC	PC1_vent	1047	9.9561195373535156	12.857693672180176
HCAHeartST11064577_HCAHeartST11023242_CCAAATCAGCCTGGTA-1	AH1	PC	PC1_vent	1047	14.141985893249512	12.204171180725098
HCAHeartST11064577_HCAHeartST11023242_TGTAAGCTCCTGGTCT-1	AH1	EC	EC1_cap	1072	-2.3083713054656982	5.6572299003601074
HCAHeartST11064577_HCAHeartST11023242_AAGGATTAGTGCACGC-1	AH1	EC	EC6_ven	1065	-0.17348091304302216	9.5956535339355469
HCAHeartST11064577_HCAHeartST11023242_TGTGTGAGTATACTGG-1	AH1	PC	PC1_vent	1001	10.543949127197266	9.3212060928344727
HCAHeartST11064577_HCAHeartST11023242_TGCATTAAGGTCGAGG-1	AH1	PC	PC3_str	1054	8.4652585983276367	8.5977334976196289
HCAHeartST11064577_HCAHeartST11023242_ATTGGCTAGACACCGC-1	AH1	PC	PC1_vent	1048	10.383051872253418	9.2507572174072266
HCAHeartST11064577_HCAHeartST11023242_GATAAAGGTTACGCAA-1	AH1	PC	PC3_str	1069	8.3211956024169922	10.459842681884766
HCAHeartST11064577_HCAHeartST11023242_CGGGTCTAGGTGAGAC-1	AH1	PC	PC1_vent	1035	10.361712455749512	11.705765724182129
HCAHeartST11064577_HCAHeartST11023242_ATCCGTGAGGCTACTG-1	AH1	EC	EC1_cap	1051	-2.6775717735290527	6.5291843414306641
HCAHeartST11064577_HCAHeartST11023242_TAGGCTTAGTTGTCTT-1	AH1	EC	EC1_cap	1052	-2.753929615020752	4.9694333076477051
HCAHeartST11064577_HCAHeartST11023242_AAGCCACGTCCGTAGG-1	AH1	PC	PC1_vent	1074	11.142787933349609	8.1926918029785156
HCAHeartST11064577_HCAHeartST11023242_CTGTTAAAGGCTAAGA-1	AH1	PC	PC1_vent	1063	11.663847923278809	10.633885383605957
HCAHeartST11064577_HCAHeartST11023242_GCTTAGTAGACACCGC-1	AH1	EC	EC2_cap	1049	-0.71195822954177856	10.050037384033203
HCAHeartST11064577_HCAHeartST11023242_CCTGGATCACAGGATG-1	AH1	PC	PC3_str	1053	14.30876636505127	9.2108192443847656
HCAHeartST11064577_HCAHeartST11023242_CCTATATTCAACCAAC-1	AH1	PC	PC3_str	1063	11.295937538146973	2.2880914211273193
HCAHeartST11064577_HCAHeartST11023242_ATCACTAAGGGACCTC-1	AH1	PC	PC3_str	1066	12.77281665802002	6.8328065872192383
HCAHeartST11064577_HCAHeartST11023242_CCAATATCAGCTTACA-1	AH1	PC	PC1_vent	1042	7.5892219543457031	11.104032516479492
HCAHeartST11064577_HCAHeartST11023242_AGCTATATCATTAGTG-1	AH1	EC	EC6_ven	1076	-0.20556063950061798	10.266745567321777
HCAHeartST11064577_HCAHeartST11023242_AGCGCCTAGGATTGCT-1	AH1	PC	PC3_str	1052	13.573843002319336	11.145195007324219
HCAHeartST11064577_HCAHeartST11023242_GAAACCCGTTAGAGCC-1	AH1	PC	PC1_vent	1042	13.500720024108887	6.385554313659668
HCAHeartST11064577_HCAHeartST11023242_GTTGCTGAGCTATTAG-1	AH1	EC	EC2_cap	1058	-1.806470513343811	6.3768095970153809
HCAHeartST11064577_HCAHeartST11023242_CCTATTTAGTCATCCC-1	AH1	EC	EC1_cap	1050	-0.90975493192672729	9.8852310180664062
HCAHeartST11064577_HCAHeartST11023242_GTCTATGCAGCAAGAT-1	AH1	PC	PC3_str	1052	6.5417399406433105	8.678593635559082
HCAHeartST11064577_HCAHeartST11023242_GTGGCTTCAACATAAG-1	AH1	EC	EC5_art	1065	-3.6220099925994873	6.0619964599609375
HCAHeartST11064577_HCAHeartST11023242_GCCTGACAGTGCTGTG-1	AH1	EC	EC2_cap	1063	-3.4290230274200439	4.6722192764282227
HCAHeartST11064577_HCAHeartST11023242_TCAGGTCCAAACAACA-1	AH1	PC	PC1_vent	1040	8.8334321975708008	7.0582199096679688
HCAHeartST11064577_HCAHeartST11023242_TGGTCAGTCCTAAATG-1	AH1	PC	PC3_str	1058	13.998157501220703	2.2492396831512451
HCAHeartST11064577_HCAHeartST11023242_ACAGCCGGTTCACCAT-1	AH1	PC	PC1_vent	1067	11.93338680267334	5.7583847045898438
HCAHeartST11064577_HCAHeartST11023242_TTGCTTTAGTCCTTCA-1	AH1	EC	EC3_cap	1075	-3.1193332672119141	5.0523982048034668
HCAHeartST11064577_HCAHeartST11023242_GTGCTGGGTATTGAGT-1	AH1	PC	PC1_vent	1053	9.4073209762573242	7.2681150436401367
HCAHeartST11064577_HCAHeartST11023242_CGCTGTGCAATTGAAG-1	AH1	EC	EC1_cap	1045	-2.1056995391845703	3.9837369918823242
HCAHeartST11064577_HCAHeartST11023242_TTGTTCCCATAGCTTG-1	AH1	PC	PC1_vent	1056	8.4054069519042969	6.1822729110717773
HCAHeartST11064577_HCAHeartST11023242_CCCTCAGTCTACTAAG-1	AH1	PC	PC1_vent	1051	8.0539798736572266	9.436009407043457
HCAHeartST11064577_HCAHeartST11023242_TTTCCTGAGGGTGAAC-1	AH1	EC	EC1_cap	1043	0.064317792654037476	8.3702926635742188
HCAHeartST11064577_HCAHeartST11023242_AACATAGCAGCTAATT-1	AH1	EC	EC5_art	1054	-1.9436942338943481	2.1117634773254395
HCAHeartST11064577_HCAHeartST11023242_CCATAAATCATGCATA-1	AH1	EC	EC2_cap	1052	0.42838150262832642	7.6568708419799805
HCAHeartST11064577_HCAHeartST11023242_CGTGTGTCAAAGGTAC-1	AH1	EC	EC2_cap	1043	-3.3569414615631104	9.973475456237793
HCAHeartST11064577_HCAHeartST11023242_AAGGATTAGGAAGTAT-1	AH1	PC	PC1_vent	1031	10.103409767150879	12.200977325439453
HCAHeartST11064577_HCAHeartST11023242_CAGGATGCACCATATG-1	AH1	PC	PC1_vent	1040	9.7593088150024414	12.34779167175293
HCAHeartST11064577_HCAHeartST11023242_AGTGGACAGCGCCTAA-1	AH1	PC	PC3_str	1020	9.4651727676391602	12.538405418395996
HCAHeartST11064577_HCAHeartST11023242_TGAGCCGGTTCGGTAA-1	AH1	PC	PC1_vent	1039	5.9025931358337402	6.0891070365905762
HCAHeartST11064577_HCAHeartST11023242_CTTTGAGCAGTAATAG-1	AH1	PC	PC3_str	1069	8.458409309387207	8.9049930572509766
HCAHeartST11064577_HCAHeartST11023242_AAGTTACGTTCCGCAC-1	AH1	PC	PC1_vent	1037	8.578129768371582	7.2025151252746582
HCAHeartST11064577_HCAHeartST11023242_TACGGATTCTCACAAA-1	AH1	PC	PC3_str	1047	11.436835289001465	6.1565704345703125
HCAHeartST11064577_HCAHeartST11023242_ATAACGACAACACCTA-1	AH1	PC	PC1_vent	1032	7.9200549125671387	10.066384315490723
HCAHeartST11064577_HCAHeartST11023242_CTCTAAGCACAACCTA-1	AH1	PC	PC1_vent	1009	9.6124982833862305	11.394826889038086
HCAHeartST11064577_HCAHeartST11023242_GGCTGTCAGCGTGCAC-1	AH1	PC	PC1_vent	1037	8.8520727157592773	11.001310348510742
HCAHeartST11064577_HCAHeartST11023242_GGTGCTTCACCAGCAT-1	AH1	PC	PC1_vent	1047	8.5626535415649414	12.310441970825195
HCAHeartST11064577_HCAHeartST11023242_CTCATGACAAGTGAAC-1	AH1	EC	EC1_cap	1024	-0.37019205093383789	5.1389670372009277
HCAHeartST11064577_HCAHeartST11023242_GCTTTGTGTAGTTGGC-1	AH1	EC	EC5_art	1056	-2.7716555595397949	3.8283026218414307
HCAHeartST11064577_HCAHeartST11023242_CAGGCTGGTGCGCGTA-1	AH1	PC	PC3_str	1049	8.3565187454223633	9.6277456283569336
HCAHeartST11064577_HCAHeartST11023242_GGATGAATCCGCCAAA-1	AH1	PC	PC1_vent	1030	12.352898597717285	11.908119201660156
HCAHeartST11064577_HCAHeartST11023242_AGCTAAACATGTTTGG-1	AH1	EC	EC1_cap	1038	-2.2022943496704102	5.1506876945495605
HCAHeartST11064577_HCAHeartST11023242_AGAATCGAGCAACATC-1	AH1	EC	EC1_cap	1040	-2.2670652866363525	5.0822596549987793
HCAHeartST11064577_HCAHeartST11023242_GCCCATAAGCAGGCCT-1	AH1	PC	PC3_str	1014	10.576569557189941	3.4536933898925781
HCAHeartST11064577_HCAHeartST11023242_TTAATCGAGGACAACA-1	AH1	PC	PC1_vent	1006	15.740540504455566	8.144169807434082
HCAHeartST11064577_HCAHeartST11023242_GAGGAGGCAGCTACGT-1	AH1	EC	EC5_art	1028	-1.419983983039856	3.0909438133239746
HCAHeartST11064577_HCAHeartST11023242_TTGAGCTAGGAACCGG-1	AH1	PC	PC1_vent	1045	8.8360576629638672	12.331269264221191
HCAHeartST11064577_HCAHeartST11023242_CTATTCAGTTGTGATG-1	AH1	PC	PC3_str	1027	11.387710571289062	11.183880805969238
HCAHeartST11064577_HCAHeartST11023242_GTGCTCCGTTGTGATG-1	AH1	EC	EC2_cap	1043	-0.99831706285476685	6.9366326332092285
HCAHeartST11064577_HCAHeartST11023242_ACCAAGCGTTAGCCAA-1	AH1	PC	PC1_vent	1038	7.7132587432861328	11.263081550598145
HCAHeartST11064577_HCAHeartST11023242_CTCGCTAGTTTGAGCA-1	AH1	EC	EC1_cap	1013	-1.020979642868042	6.6861519813537598
HCAHeartST11064577_HCAHeartST11023242_TTAAGTGTCCCTCATA-1	AH1	PC	PC3_str	1015	15.971981048583984	8.1397409439086914
HCAHeartST11064577_HCAHeartST11023242_GGTGTTGTCATTGTCT-1	AH1	EC	EC1_cap	1002	-0.77264124155044556	6.1672797203063965
HCAHeartST11064577_HCAHeartST11023242_GCATTAGGTTGGTGAC-1	AH1	PC	PC1_vent	1027	14.848661422729492	3.2240650653839111
HCAHeartST11064577_HCAHeartST11023242_CATGCGCAGAGAGGAG-1	AH1	EC	EC3_cap	1015	-2.3613510131835938	5.9416394233703613
HCAHeartST11064577_HCAHeartST11023242_ATTCATGAGGGCCACT-1	AH1	EC	EC6_ven	1039	0.37826639413833618	9.612675666809082
HCAHeartST11064577_HCAHeartST11023242_CGAAGCCTCAGGCTAT-1	AH1	EC	EC1_cap	1028	-1.4288253784179688	5.7613706588745117
HCAHeartST11064577_HCAHeartST11023242_TTGCAATCACTAAGTT-1	AH1	PC	PC1_vent	1024	15.242730140686035	4.9388961791992188
HCAHeartST11064577_HCAHeartST11023242_GTCCAGGGTCGTAAAT-1	AH1	PC	PC2_atria	1036	9.7265415191650391	1.2412360906600952
HCAHeartST11064577_HCAHeartST11023242_TCATTGTTCATGGCTG-1	AH1	EC	EC5_art	1045	-1.7905533313751221	4.867619514465332
HCAHeartST11064577_HCAHeartST11023242_GTACCGGGTGAGGTGA-1	AH1	EC	EC2_cap	1027	-2.493664026260376	5.814845085144043
HCAHeartST11064577_HCAHeartST11023242_GGCGCTAGTCAGGAAG-1	AH1	EC	EC2_cap	1035	-3.4264905452728271	6.8026223182678223
HCAHeartST11064577_HCAHeartST11023242_CTCACTCAGTCATTAG-1	AH1	EC	EC5_art	1030	-2.5796213150024414	2.6620965003967285
HCAHeartST11064577_HCAHeartST11023242_TGGCTAAGTCCGGTTC-1	AH1	EC	EC1_cap	1023	-0.14470782876014709	4.2559051513671875
HCAHeartST11064577_HCAHeartST11023242_CGTAACCCAAACGCGA-1	AH1	PC	PC1_vent	1029	9.8661060333251953	4.1716175079345703
HCAHeartST11064577_HCAHeartST11023242_GCAGGAAGTGAGGTGA-1	AH1	PC	PC3_str	1028	11.358149528503418	4.0874199867248535
HCAHeartST11064577_HCAHeartST11023242_TGTAACTCATTAGCCA-1	AH1	EC	EC6_ven	1014	-1.4673113822937012	11.860437393188477
HCAHeartST11064577_HCAHeartST11023242_AACATTGTCATGCTTT-1	AH1	EC	EC1_cap	1011	-2.709052562713623	3.7474451065063477
HCAHeartST11064577_HCAHeartST11023242_TGCGATTAGCGGGCAA-1	AH1	PC	PC3_str	1051	11.047372817993164	2.6357481479644775
HCAHeartST11064577_HCAHeartST11023242_GTCTTGCTCTCACACC-1	AH1	PC	PC1_vent	1015	9.986149787902832	11.967894554138184
HCAHeartST11064577_HCAHeartST11023242_TGAGCACGTTCTTTAG-1	AH1	PC	PC1_vent	1018	12.481314659118652	13.084882736206055
HCAHeartST11064577_HCAHeartST11023242_TTGCTCTCAGGTTACC-1	AH1	EC	EC1_cap	1019	0.89776027202606201	5.5214624404907227
HCAHeartST11064577_HCAHeartST11023242_ATATGGTGTCAAGACC-1	AH1	EC	EC3_cap	1028	-2.8440325260162354	3.9935057163238525
HCAHeartST11064577_HCAHeartST11023242_GACGCAACAAGCGAGC-1	AH1	PC	PC1_vent	1027	6.426936149597168	8.0772161483764648
HCAHeartST11064577_HCAHeartST11023242_CTAGTAATCGAGGTGG-1	AH1	EC	EC6_ven	1030	-2.7241935729980469	10.872793197631836
HCAHeartST11064577_HCAHeartST11023242_TCAAACCAGTCATTGA-1	AH1	EC	EC2_cap	1040	-1.4980336427688599	9.9903039932250977
HCAHeartST11064577_HCAHeartST11023242_CGGTTCCGTGCATCGG-1	AH1	PC	PC1_vent	998	11.480753898620605	12.629993438720703
HCAHeartST11064577_HCAHeartST11023242_GTGTTCCTCTTGATGA-1	AH1	PC	PC3_str	1010	15.670051574707031	9.2711000442504883
HCAHeartST11064577_HCAHeartST11023242_CCTGGTAAGAGGATAT-1	AH1	EC	EC5_art	1020	-2.5972576141357422	4.0712628364562988
HCAHeartST11064577_HCAHeartST11023242_TGAGGTGCACATGCTA-1	AH1	EC	EC3_cap	1033	-1.2267460823059082	4.9060807228088379
HCAHeartST11064577_HCAHeartST11023242_CTGCTACTCGGTTTCC-1	AH1	PC	PC1_vent	1019	7.0207867622375488	6.9495744705200195
HCAHeartST11064577_HCAHeartST11023242_ACAAAGGTCTCAATGA-1	AH1	EC	EC1_cap	1016	-1.5890755653381348	5.3955416679382324
HCAHeartST11064577_HCAHeartST11023242_GAACGAATCTGGCAAT-1	AH1	EC	EC6_ven	1038	-2.7407472133636475	12.297542572021484
HCAHeartST11064577_HCAHeartST11023242_GCTCGATCATCGTTCT-1	AH1	EC	EC1_cap	1005	-0.88712984323501587	4.5146455764770508
HCAHeartST11064577_HCAHeartST11023242_AAGTTTGTCCAGGTTG-1	AH1	PC	PC3_str	999	14.55888557434082	7.1733765602111816
HCAHeartST11064577_HCAHeartST11023242_GAAACCCGTATTTGCC-1	AH1	PC	PC3_str	1012	6.3781509399414062	7.6979460716247559
HCAHeartST11064577_HCAHeartST11023242_AGGGTTGCAGCAGGTA-1	AH1	EC	EC1_cap	1031	-0.44400504231452942	9.947296142578125
HCAHeartST11064577_HCAHeartST11023242_TCCAGGATCCTTAGGG-1	AH1	EC	EC2_cap	1030	-4.5124359130859375	5.6444735527038574
HCAHeartST11064577_HCAHeartST11023242_TACCGCAAGGAGGACT-1	AH1	EC	EC1_cap	998	-1.8189952373504639	5.288022518157959
HCAHeartST11064577_HCAHeartST11023242_CTCCTGAGTGATGATT-1	AH1	PC	PC2_atria	1000	8.7421035766601562	4.0406742095947266
HCAHeartST11064577_HCAHeartST11023242_ACGTCCAAGTCGCTAG-1	AH1	EC	EC5_art	1027	-1.706733226776123	1.9638311862945557
HCAHeartST11064577_HCAHeartST11023242_TACTCAAAGGTCTTGG-1	AH1	PC	PC1_vent	975	6.5090999603271484	8.5746393203735352
HCAHeartST11064577_HCAHeartST11023242_TAATGGACAAGGGTTG-1	AH1	EC	EC1_cap	1011	-1.9307794570922852	4.8761110305786133
HCAHeartST11064577_HCAHeartST11023242_GCGAGTGAGGTTACAC-1	AH1	PC	PC1_vent	1024	15.571049690246582	8.6404266357421875
HCAHeartST11064577_HCAHeartST11023242_TTAGCAGGTTAGGATT-1	AH1	EC	EC5_art	997	-0.62715882062911987	4.0876097679138184
HCAHeartST11064577_HCAHeartST11023242_GTACTAATCTTCAATC-1	AH1	PC	PC3_str	1017	11.452363967895508	2.6719942092895508
HCAHeartST11064577_HCAHeartST11023242_GATCAGTTCGGTTAGT-1	AH1	PC	PC1_vent	1012	8.0711860656738281	11.825704574584961
HCAHeartST11064577_HCAHeartST11023242_TACAATGTCACAGGAA-1	AH1	PC	PC1_vent	987	8.6011142730712891	12.386171340942383
HCAHeartST11064577_HCAHeartST11023242_GTGCCTTTCGCAACAT-1	AH1	EC	EC6_ven	1007	-1.7891579866409302	5.3763360977172852
HCAHeartST11064577_HCAHeartST11023242_GCTATCCTCCTAGTCC-1	AH1	EC	EC6_ven	1009	-1.1568167209625244	11.758603096008301
HCAHeartST11064577_HCAHeartST11023242_ACACAATGTCAATGTG-1	AH1	PC	PC1_vent	1033	11.249200820922852	2.4182794094085693
HCAHeartST11064577_HCAHeartST11023242_GATTCATCACATACTG-1	AH1	EC	EC1_cap	1014	-1.6098208427429199	4.8958854675292969
HCAHeartST11064577_HCAHeartST11023242_GCTAATATCGGGACTC-1	AH1	EC	EC5_art	997	-1.2861915826797485	2.3783721923828125
HCAHeartST11064577_HCAHeartST11023242_GCAAGTGCAATCCTAG-1	AH1	PC	PC3_str	1021	7.6429719924926758	8.5776081085205078
HCAHeartST11064577_HCAHeartST11023242_AGTGAGTCATGCAACC-1	AH1	EC	EC10_CMC-like	1002	-2.909909725189209	4.9203000068664551
HCAHeartST11064577_HCAHeartST11023242_GCCATTACAATAGCAA-1	AH1	PC	PC1_vent	994	6.8742685317993164	6.3715243339538574
HCAHeartST11064577_HCAHeartST11023242_GTACTGGTCAATTGGC-1	AH1	PC	PC3_str	1016	12.265007019042969	3.2812180519104004
HCAHeartST11064577_HCAHeartST11023242_CGCAATGTCGGCTAGC-1	AH1	PC	PC1_vent	1011	14.192049026489258	3.6854724884033203
HCAHeartST11064577_HCAHeartST11023242_TGTGCGCAGGAGCACG-1	AH1	PC	PC3_str	1019	9.4247350692749023	8.6621427536010742
HCAHeartST11064577_HCAHeartST11023242_CGATATTCATCTTGAG-1	AH1	PC	PC1_vent	1002	7.5406241416931152	11.691441535949707
HCAHeartST11064577_HCAHeartST11023242_GTGCACGGTGGAAACG-1	AH1	PC	PC1_vent	986	10.166967391967773	3.2870826721191406
HCAHeartST11064577_HCAHeartST11023242_GCTAAGAAGGAACGGT-1	AH1	EC	EC2_cap	1010	-1.172920823097229	6.465573787689209
HCAHeartST11064577_HCAHeartST11023242_TGGCTATAGCCATCAG-1	AH1	PC	PC3_str	987	8.4924964904785156	12.549504280090332
HCAHeartST11064577_HCAHeartST11023242_GGCTGAGAGACAGGCG-1	AH1	PC	PC1_vent	1002	10.075972557067871	12.533031463623047
HCAHeartST11064577_HCAHeartST11023242_CGGTTTGAGCATGACT-1	AH1	PC	PC1_vent	985	12.269711494445801	10.869805335998535
HCAHeartST11064577_HCAHeartST11023242_CCAAATCAGGTAAGCA-1	AH1	PC	PC3_str	1003	14.704723358154297	6.6442852020263672
HCAHeartST11064577_HCAHeartST11023242_TATTTGGAGTAAACCC-1	AH1	EC	EC1_cap	987	-2.4675309658050537	6.2746648788452148
HCAHeartST11064577_HCAHeartST11023242_AACCGCTCAGCCAGTT-1	AH1	PC	PC3_str	975	8.0371990203857422	10.814987182617188
HCAHeartST11064577_HCAHeartST11023242_GCCTCCATCAATTACG-1	AH1	EC	EC5_art	1007	-2.6048946380615234	3.1688053607940674
HCAHeartST11064577_HCAHeartST11023242_TGATTCAAGTAGGCGG-1	AH1	PC	PC3_str	980	9.8482294082641602	12.588005065917969
HCAHeartST11064577_HCAHeartST11023242_GCTTTCATCTTGAGGT-1	AH1	EC	EC2_cap	981	-0.77145779132843018	7.1204323768615723
HCAHeartST11064577_HCAHeartST11023242_TACGTACAGATAGACG-1	AH1	EC	EC1_cap	999	-5.2608938217163086	7.1340923309326172
HCAHeartST11064577_HCAHeartST11023242_TCCATTGTCATCACTT-1	AH1	PC	PC1_vent	1019	7.445563793182373	3.5390501022338867
HCAHeartST11064577_HCAHeartST11023242_ACTGAATGTGGGTGAA-1	AH1	EC	EC3_cap	1013	-3.2064070701599121	4.1989278793334961
HCAHeartST11064577_HCAHeartST11023242_ACGAACAAGTCAATTG-1	AH1	PC	PC1_vent	945	11.979804992675781	7.8822226524353027
HCAHeartST11064577_HCAHeartST11023242_GCGAAGCCACTCGCTC-1	AH1	EC	EC1_cap	974	-1.2943366765975952	6.5357708930969238
HCAHeartST11064577_HCAHeartST11023242_TGCAAGCGTGACCTGG-1	AH1	EC	EC6_ven	1001	-0.72862249612808228	10.634068489074707
HCAHeartST11064577_HCAHeartST11023242_GCGAAGTAGCACGATT-1	AH1	EC	EC10_CMC-like	991	-1.4936528205871582	6.6015024185180664
HCAHeartST11064577_HCAHeartST11023242_GCATTGCCATAAGGAC-1	AH1	PC	PC3_str	1023	10.010422706604004	4.0557689666748047
HCAHeartST11064577_HCAHeartST11023242_CTCACAACAAGCTAAA-1	AH1	PC	PC1_vent	1001	6.9392118453979492	10.860285758972168
HCAHeartST11064577_HCAHeartST11023242_ATTGCGCCACTAAGCC-1	AH1	EC	EC5_art	1000	-1.5343291759490967	4.2201719284057617
HCAHeartST11064577_HCAHeartST11023242_CGAGGCAAGGGTCCAC-1	AH1	PC	PC3_str	982	14.962433815002441	6.4926724433898926
HCAHeartST11064577_HCAHeartST11023242_GCATTGCCAGAAATTG-1	AH1	PC	PC1_vent	1007	8.6811714172363281	6.7420248985290527
HCAHeartST11064577_HCAHeartST11023242_CATAACGGTTTACGTC-1	AH1	PC	PC3_str	979	10.242167472839355	12.219033241271973
HCAHeartST11064577_HCAHeartST11023242_AAATCCGGTAGTCAAT-1	AH1	EC	EC5_art	992	-1.8725608587265015	1.9398573637008667
HCAHeartST11064577_HCAHeartST11023242_ATCTATGAGCCTAACG-1	AH1	EC	EC10_CMC-like	1006	0.16199512779712677	6.0507345199584961
HCAHeartST11064577_HCAHeartST11023242_GGAGCGATCATTCATC-1	AH1	PC	PC1_vent	1003	16.021217346191406	9.1115217208862305
HCAHeartST11064577_HCAHeartST11023242_CTCTTGATCCTGGTGA-1	AH1	PC	PC3_str	999	13.042953491210938	11.785512924194336
HCAHeartST11064577_HCAHeartST11023242_GTGCTGATCATGGTGT-1	AH1	EC	EC2_cap	1002	-2.4458663463592529	9.9489898681640625
HCAHeartST11064577_HCAHeartST11023242_ACCAGGGAGGTTTGCG-1	AH1	EC	EC5_art	990	-2.4767401218414307	3.3440513610839844
HCAHeartST11064577_HCAHeartST11023242_TCGTTATTCGCTAGAT-1	AH1	PC	PC1_vent	997	6.6172990798950195	8.0619297027587891
HCAHeartST11064577_HCAHeartST11023242_CGAAATGAGGAACACA-1	AH1	PC	PC1_vent	995	15.226076126098633	9.5783424377441406
HCAHeartST11064577_HCAHeartST11023242_ACCCGTAAGTGACCTG-1	AH1	EC	EC5_art	991	-1.1875624656677246	2.0588436126708984
HCAHeartST11064577_HCAHeartST11023242_TTGGGTTAGTTATCTC-1	AH1	PC	PC1_vent	961	9.8118715286254883	11.744629859924316
HCAHeartST11064577_HCAHeartST11023242_AAGCTCCCACATTAAC-1	AH1	EC	EC2_cap	991	-1.3220953941345215	10.537672996520996
HCAHeartST11064577_HCAHeartST11023242_CTTCAGGAGGTAACGA-1	AH1	PC	PC3_str	1013	8.6350069046020508	4.31109619140625
HCAHeartST11064577_HCAHeartST11023242_TACGTACAGTGTTGCG-1	AH1	PC	PC1_vent	990	13.643685340881348	3.3051376342773438
HCAHeartST11064577_HCAHeartST11023242_CGATGTCCAATAGCAA-1	AH1	PC	PC1_vent	975	8.7839679718017578	11.542725563049316
HCAHeartST11064577_HCAHeartST11023242_CTTCTCAAGTGGACAA-1	AH1	PC	PC3_str	953	10.240720748901367	9.8566999435424805
HCAHeartST11064577_HCAHeartST11023242_TCCATAAAGTAAAGGT-1	AH1	EC	EC3_cap	973	-3.7735700607299805	6.9392795562744141
HCAHeartST11064577_HCAHeartST11023242_GAGAACCAGGCGCTAC-1	AH1	EC	EC5_art	992	-1.2757745981216431	2.4198822975158691
HCAHeartST11064577_HCAHeartST11023242_CGAAGTAAGTCATTAG-1	AH1	PC	PC3_str	985	7.7870264053344727	11.774913787841797
HCAHeartST11064577_HCAHeartST11023242_AGCATTTCAATCGCAC-1	AH1	PC	PC3_str	978	11.39161491394043	11.019332885742188
HCAHeartST11064577_HCAHeartST11023242_GGAACCTGTGCTTACT-1	AH1	EC	EC5_art	984	-3.1297671794891357	2.8430976867675781
HCAHeartST11064577_HCAHeartST11023242_GGCATGGAGTGCTGTG-1	AH1	PC	PC1_vent	972	12.224346160888672	11.37848949432373
HCAHeartST11064577_HCAHeartST11023242_CTAGTAATCAACCAAC-1	AH1	EC	EC5_art	999	-2.1322031021118164	5.0974321365356445
HCAHeartST11064577_HCAHeartST11023242_TGTGTGAGTGTAATAC-1	AH1	PC	PC1_vent	982	10.961516380310059	5.1104621887207031
HCAHeartST11064577_HCAHeartST11023242_AAGGTATAGTGGACAA-1	AH1	EC	EC1_cap	953	-1.6783437728881836	5.4155611991882324
HCAHeartST11064577_HCAHeartST11023242_GATTACGGTGCTGTAA-1	AH1	PC	PC1_vent	995	5.8999314308166504	7.9927520751953125
HCAHeartST11064577_HCAHeartST11023242_GTTAAGCTCTGTTGCC-1	AH1	PC	PC3_str	983	8.0696725845336914	9.7471408843994141
HCAHeartST11064577_HCAHeartST11023242_CTAAGGTTCAGCATTA-1	AH1	EC	EC5_art	969	-1.2826639413833618	4.2795271873474121
HCAHeartST11064577_HCAHeartST11023242_TGTCATAAGGATTTGC-1	AH1	EC	EC5_art	979	-1.4885743856430054	6.7334499359130859
HCAHeartST11064577_HCAHeartST11023242_GATTAGTGTCCTGATT-1	AH1	PC	PC3_str	970	11.817625999450684	8.4967041015625
HCAHeartST11064577_HCAHeartST11023242_AGCGTGCTCAAGCTAC-1	AH1	EC	EC1_cap	976	-0.83901774883270264	5.891693115234375
HCAHeartST11064577_HCAHeartST11023242_GCCAGGAAGGTCTTGG-1	AH1	PC	PC1_vent	993	9.0029335021972656	7.953791618347168
HCAHeartST11064577_HCAHeartST11023242_GAGTTTGGTGGATTCA-1	AH1	EC	EC1_cap	991	-3.1407818794250488	4.7047772407531738
HCAHeartST11064577_HCAHeartST11023242_AGGTGAGGTGCTTACT-1	AH1	EC	EC5_art	985	-1.8042756319046021	2.9665632247924805
HCAHeartST11064577_HCAHeartST11023242_GGGTTATTCCTAGTTT-1	AH1	EC	EC1_cap	984	-1.5837603807449341	5.6057000160217285
HCAHeartST11064577_HCAHeartST11023242_TCAAGCTAGTTATCTC-1	AH1	EC	EC5_art	982	-0.31569582223892212	3.5345392227172852
HCAHeartST11064577_HCAHeartST11023242_AGGACGTAGTAATCCA-1	AH1	PC	PC1_vent	971	11.499295234680176	6.7083168029785156
HCAHeartST11064577_HCAHeartST11023242_TGACCAAGTTTCCGGC-1	AH1	PC	PC3_str	964	6.4729652404785156	8.6320962905883789
HCAHeartST11064577_HCAHeartST11023242_GAGGCTTGTATTGTCC-1	AH1	EC	EC6_ven	977	-3.1301412582397461	7.0390458106994629
HCAHeartST11064577_HCAHeartST11023242_CCTCCTCTCATGGCCA-1	AH1	EC	EC1_cap	963	-0.43937638401985168	5.2449321746826172
HCAHeartST11064577_HCAHeartST11023242_AATTACCCAGGCATGA-1	AH1	EC	EC5_art	974	-0.75766122341156006	3.1288762092590332
HCAHeartST11064577_HCAHeartST11023242_TGCACTTGTGAACAAA-1	AH1	EC	EC3_cap	966	-3.521888256072998	5.2474994659423828
HCAHeartST11064577_HCAHeartST11023242_TCTCAATTCGCTCCAT-1	AH1	PC	PC1_vent	976	8.8544425964355469	10.269932746887207
HCAHeartST11064577_HCAHeartST11023242_CTAACCTGTTAAGGTT-1	AH1	PC	PC3_str	932	14.965523719787598	6.5289974212646484
HCAHeartST11064577_HCAHeartST11023242_CGGTTTGAGTTATGGC-1	AH1	PC	PC3_str	973	8.3377084732055664	12.221417427062988
HCAHeartST11064577_HCAHeartST11023242_TTCGTTAGTGTTGTGA-1	AH1	PC	PC1_vent	966	7.242884635925293	9.1782073974609375
HCAHeartST11064577_HCAHeartST11023242_GTTCTCATCTTGTCCA-1	AH1	PC	PC1_vent	993	10.936185836791992	3.7823193073272705
HCAHeartST11064577_HCAHeartST11023242_ATGGCTAGTGAGCGAA-1	AH1	PC	PC3_str	980	10.635339736938477	7.6153945922851562
HCAHeartST11064577_HCAHeartST11023242_CCCGTTGTCACAAGCT-1	AH1	EC	EC1_cap	973	-3.3158266544342041	6.7246899604797363
HCAHeartST11064577_HCAHeartST11023242_TTGAGCTAGGAAGTAT-1	AH1	EC	EC1_cap	973	-2.4859602451324463	6.7119255065917969
HCAHeartST11064577_HCAHeartST11023242_CTACTAAAGGATAAAC-1	AH1	EC	EC1_cap	963	0.49948245286941528	9.6149997711181641
HCAHeartST11064577_HCAHeartST11023242_ACACCTTGTAACGAGG-1	AH1	EC	EC4_immune	984	-3.454925537109375	4.0228719711303711
HCAHeartST11064577_HCAHeartST11023242_AGTAGGATCCTTGCAC-1	AH1	EC	EC5_art	957	-2.1925280094146729	4.3871479034423828
HCAHeartST11064577_HCAHeartST11023242_CAAAGCGCATCAGCAC-1	AH1	PC	PC3_str	982	8.4021596908569336	4.4417710304260254
HCAHeartST11064577_HCAHeartST11023242_ATGAATGCAACCTAAT-1	AH1	EC	EC1_cap	965	-0.98554694652557373	6.1666088104248047
HCAHeartST11064577_HCAHeartST11023242_GGAACCTGTAACGAGG-1	AH1	PC	PC3_str	972	12.883697509765625	7.9804253578186035
HCAHeartST11064577_HCAHeartST11023242_GTGATGAAGTCCTTCA-1	AH1	EC	EC1_cap	980	-1.2733831405639648	4.4534993171691895
HCAHeartST11064577_HCAHeartST11023242_GGCAGGATCGCCTGTT-1	AH1	EC	EC1_cap	977	0.10555211454629898	6.0271272659301758
HCAHeartST11064577_HCAHeartST11023242_ACCAAACTCAGGGCCT-1	AH1	EC	EC5_art	985	-0.52627706527709961	3.5059421062469482
HCAHeartST11064577_HCAHeartST11023242_TCAGTGAGTTAGGTGC-1	AH1	EC	EC6_ven	977	-1.9181445837020874	11.52567195892334
HCAHeartST11064577_HCAHeartST11023242_GAATTTGTCGAGCAAA-1	AH1	EC	EC1_cap	970	-1.4508123397827148	9.4169740676879883
HCAHeartST11064577_HCAHeartST11023242_GCAGGTTGTTAATGCG-1	AH1	EC	EC5_art	969	-2.6320667266845703	3.3445627689361572
HCAHeartST11064577_HCAHeartST11023242_ACATTAGTCCTAAGTA-1	AH1	EC	EC1_cap	967	-1.8697043657302856	7.4662208557128906
HCAHeartST11064577_HCAHeartST11023242_CGAAATGAGGACCAGG-1	AH1	EC	EC1_cap	966	-2.3013005256652832	9.7452640533447266
HCAHeartST11064577_HCAHeartST11023242_GCTGCATCAGCATGGA-1	AH1	PC	PC1_vent	961	8.5940589904785156	12.755364418029785
HCAHeartST11064577_HCAHeartST11023242_TTCACTGTCTCCTCAA-1	AH1	EC	EC5_art	973	-2.4746861457824707	2.4334995746612549
HCAHeartST11064577_HCAHeartST11023242_GACGCCTAGGCTATGT-1	AH1	PC	PC3_str	972	11.597955703735352	3.2426364421844482
HCAHeartST11064577_HCAHeartST11023242_GCTTCGCGTTATTGCC-1	AH1	EC	EC1_cap	967	-3.7724051475524902	4.6403884887695312
HCAHeartST11064577_HCAHeartST11023242_CACTGACCAGGCTGTT-1	AH1	PC	PC3_str	978	11.540774345397949	6.9274301528930664
HCAHeartST11064577_HCAHeartST11023242_GGTGAGGTCGGTAACT-1	AH1	PC	PC1_vent	969	11.845916748046875	10.968073844909668
HCAHeartST11064577_HCAHeartST11023242_AGACACGCAGCACGAA-1	AH1	PC	PC3_str	987	9.3623275756835938	2.4478311538696289
HCAHeartST11064577_HCAHeartST11023242_TGCGATTAGAAGGTGC-1	AH1	PC	PC1_vent	955	13.688644409179688	1.1701136827468872
HCAHeartST11064577_HCAHeartST11023242_GGTCAAGCAGGCATCT-1	AH1	PC	PC3_str	964	13.971393585205078	9.4879179000854492
HCAHeartST11064577_HCAHeartST11023242_GAACTTATCTCAATTC-1	AH1	EC	EC3_cap	960	-1.9200656414031982	9.8913002014160156
HCAHeartST11064577_HCAHeartST11023242_ATGATGGAGTCTGGGC-1	AH1	EC	EC1_cap	956	-1.9534833431243896	9.8505134582519531
HCAHeartST11064577_HCAHeartST11023242_CTAACCTGTATTCGCT-1	AH1	PC	PC3_str	965	11.310771942138672	10.560609817504883
HCAHeartST11064577_HCAHeartST11023242_GCAGGATAGAGGAGTC-1	AH1	PC	PC1_vent	968	15.548219680786133	2.4787325859069824
HCAHeartST11064577_HCAHeartST11023242_TTCCCACAGTAAGGGC-1	AH1	EC	EC5_art	957	-1.6731009483337402	3.0297999382019043
HCAHeartST11064577_HCAHeartST11023242_TGTTGTTTCGCTTCTA-1	AH1	PC	PC1_vent	968	10.910309791564941	7.7554893493652344
HCAHeartST11064577_HCAHeartST11023242_ATGCATTCATTGTGAT-1	AH1	PC	PC1_vent	954	7.9676723480224609	5.533759593963623
HCAHeartST11064577_HCAHeartST11023242_AGAATCTGTTACAAAC-1	AH1	PC	PC1_vent	932	7.733060359954834	11.393044471740723
HCAHeartST11064577_HCAHeartST11023242_TTAGGATGTTGTGACA-1	AH1	EC	EC3_cap	972	-2.0564444065093994	7.7497286796569824
HCAHeartST11064577_HCAHeartST11023242_AGTAATGCAACTCGCG-1	AH1	EC	EC1_cap	922	0.32167842984199524	9.7722005844116211
HCAHeartST11064577_HCAHeartST11023242_CCAGTTTGTGTGCAAC-1	AH1	PC	PC1_vent	974	8.1586818695068359	9.0805206298828125
HCAHeartST11064577_HCAHeartST11023242_GGCGGTAAGCTGGAAA-1	AH1	PC	PC3_str	952	10.624966621398926	7.4149994850158691
HCAHeartST11064577_HCAHeartST11023242_CGTGCTGCAAGGTGGC-1	AH1	PC	PC3_str	904	7.7002182006835938	11.156982421875
HCAHeartST11064577_HCAHeartST11023242_ATTAGTCCAGGCCAAA-1	AH1	EC	EC1_cap	975	-0.74439501762390137	5.1166529655456543
HCAHeartST11064577_HCAHeartST11023242_TCCTCAATCCGCAAGC-1	AH1	PC	PC1_vent	952	6.6569762229919434	7.4013199806213379
HCAHeartST11064577_HCAHeartST11023242_AACCTCCTCATAATCG-1	AH1	EC	EC1_cap	959	-2.3763694763183594	6.2879176139831543
HCAHeartST11064577_HCAHeartST11023242_GCTGTGATCGACCTGA-1	AH1	EC	EC2_cap	960	-3.3298046588897705	7.8356552124023438
HCAHeartST11064577_HCAHeartST11023242_ATCGGCCAGGAAGCTA-1	AH1	PC	PC3_str	974	13.275820732116699	9.7861547470092773
HCAHeartST11064577_HCAHeartST11023242_GTGCTTCTCATAATCG-1	AH1	EC	EC6_ven	963	-1.4818836450576782	10.949221611022949
HCAHeartST11064577_HCAHeartST11023242_ACGGTACGTCAGGAAG-1	AH1	PC	PC3_str	980	9.4781255722045898	5.4564938545227051
HCAHeartST11064577_HCAHeartST11023242_TATCCAGCATTTAAGC-1	AH1	PC	PC1_vent	944	14.604832649230957	10.871299743652344
HCAHeartST11064577_HCAHeartST11023242_AAATCCGGTGCATTTC-1	AH1	EC	EC3_cap	939	-2.9166169166564941	4.8379597663879395
HCAHeartST11064577_HCAHeartST11023242_CAAGCTAGTGATTACG-1	AH1	EC	EC2_cap	946	-1.6827143430709839	8.3054389953613281
HCAHeartST11064577_HCAHeartST11023242_TGCAAGCGTGTGTCCC-1	AH1	EC	EC2_cap	944	-2.2482075691223145	6.8748092651367188
HCAHeartST11064577_HCAHeartST11023242_TTTCCTGAGCATCCAG-1	AH1	EC	EC5_art	964	-3.0393877029418945	3.9371488094329834
HCAHeartST11064577_HCAHeartST11023242_AACAGGATCCGCATGA-1	AH1	EC	EC5_art	963	-1.9605785608291626	3.1505706310272217
HCAHeartST11064577_HCAHeartST11023242_TTACAGCAGTGAGAGC-1	AH1	EC	EC1_cap	963	-3.8201050758361816	5.498466968536377
HCAHeartST11064577_HCAHeartST11023242_TTTCATCAGGAATAAC-1	AH1	EC	EC1_cap	955	-3.1830141544342041	6.9306612014770508
HCAHeartST11064577_HCAHeartST11023242_ACTTTGTTCTCCATAT-1	AH1	EC	EC1_cap	991	-3.0288898944854736	3.96512770652771
HCAHeartST11064577_HCAHeartST11023242_TGCTATGCACCACAAC-1	AH1	PC	PC1_vent	942	14.84852409362793	10.049310684204102
HCAHeartST11064577_HCAHeartST11023242_GCTAACCCACAGGATG-1	AH1	EC	EC1_cap	943	-2.2530887126922607	6.888209342956543
HCAHeartST11064577_HCAHeartST11023242_GATCACTAGGCATTGT-1	AH1	EC	EC5_art	944	-1.6382429599761963	1.5996366739273071
HCAHeartST11064577_HCAHeartST11023242_AACTAGCTCTTAGGAC-1	AH1	PC	PC3_str	935	12.008688926696777	12.245665550231934
HCAHeartST11064577_HCAHeartST11023242_CATAGCTAGCGCCTAA-1	AH1	EC	EC5_art	962	-0.85106432437896729	2.8922474384307861
HCAHeartST11064577_HCAHeartST11023242_ATATGCTCATGCTATG-1	AH1	EC	EC1_cap	926	0.076807484030723572	9.3840169906616211
HCAHeartST11064577_HCAHeartST11023242_GGCGATACAAACTAAG-1	AH1	EC	EC5_art	929	-1.4168915748596191	3.1206047534942627
HCAHeartST11064577_HCAHeartST11023242_ATGATGGAGCTAATCA-1	AH1	EC	EC1_cap	947	-3.0088365077972412	5.1443085670471191
HCAHeartST11064577_HCAHeartST11023242_TAAGGCTTCAATTACG-1	AH1	EC	EC5_art	935	-0.65384870767593384	1.8055421113967896
HCAHeartST11064577_HCAHeartST11023242_TTGTCCATCACTTCAT-1	AH1	EC	EC1_cap	957	-3.0805342197418213	5.2886834144592285
HCAHeartST11064577_HCAHeartST11023242_AATGTCCAGTTATCTC-1	AH1	PC	PC1_vent	966	11.450030326843262	6.4609436988830566
HCAHeartST11064577_HCAHeartST11023242_GGTTTCTGTGCTGTAA-1	AH1	PC	PC1_vent	932	15.498894691467285	7.1070590019226074
HCAHeartST11064577_HCAHeartST11023242_ATTGCACAGCTCCTTA-1	AH1	EC	EC1_cap	945	0.42346465587615967	5.4733023643493652
HCAHeartST11064577_HCAHeartST11023242_ACAAACTGTCAAAGAA-1	AH1	PC	PC1_vent	942	8.2276773452758789	12.225481986999512
HCAHeartST11064577_HCAHeartST11023242_GTGAACAAGACAAACG-1	AH1	PC	PC3_str	948	11.676716804504395	11.598588943481445
HCAHeartST11064577_HCAHeartST11023242_AAGCGTTTCTTTGACT-1	AH1	PC	PC1_vent	952	8.3735666275024414	11.916468620300293
HCAHeartST11064577_HCAHeartST11023242_TCAGTAATCCGTCCAT-1	AH1	EC	EC1_cap	961	-0.28068363666534424	6.9931373596191406
HCAHeartST11064577_HCAHeartST11023242_TATAGCCAGTGCTGTG-1	AH1	EC	EC5_art	945	-0.29713094234466553	4.5672340393066406
HCAHeartST11064577_HCAHeartST11023242_GCCACAATCGTTTCGC-1	AH1	EC	EC6_ven	945	-1.1027199029922485	10.060872077941895
HCAHeartST11064577_HCAHeartST11023242_CGAACAAAGCATCCAG-1	AH1	EC	EC1_cap	943	-2.118438720703125	5.3034548759460449
HCAHeartST11064577_HCAHeartST11023242_CGTTTCTCACCTATAG-1	AH1	PC	PC1_vent	932	10.691676139831543	7.6002364158630371
HCAHeartST11064577_HCAHeartST11023242_TCTAGCGAGCATGAAG-1	AH1	EC	EC5_art	945	-2.6381826400756836	5.5497403144836426
HCAHeartST11064577_HCAHeartST11023242_GCCTCGACAAGCTTAT-1	AH1	PC	PC2_atria	911	11.617568969726562	5.5765209197998047
HCAHeartST11064577_HCAHeartST11023242_GGATAACCAAGGTGCA-1	AH1	PC	PC3_str	929	10.677419662475586	11.788093566894531
HCAHeartST11064577_HCAHeartST11023242_TTTGACTTCATTGCAA-1	AH1	PC	PC1_vent	915	14.2777099609375	10.251497268676758
HCAHeartST11064577_HCAHeartST11023242_GTGCACGGTCACCAAA-1	AH1	EC	EC6_ven	946	-0.77744376659393311	10.601767539978027
HCAHeartST11064577_HCAHeartST11023242_ACCGAAGCAGGGAGGA-1	AH1	PC	PC1_vent	937	13.545527458190918	7.5581250190734863
HCAHeartST11064577_HCAHeartST11023242_CGCTTCTAGGAGCACG-1	AH1	PC	PC1_vent	957	12.908257484436035	5.2223834991455078
HCAHeartST11064577_HCAHeartST11023242_GGCGTTATCTGTGCCT-1	AH1	EC	EC4_immune	939	-4.3246059417724609	4.4299144744873047
HCAHeartST11064577_HCAHeartST11023242_CTTTAGTTCCTCCATA-1	AH1	EC	EC5_art	942	-1.8684782981872559	2.8655462265014648
HCAHeartST11064577_HCAHeartST11023242_TTCCCGCCAGGAACAT-1	AH1	EC	EC5_art	943	-2.1261281967163086	3.1045510768890381
HCAHeartST11064577_HCAHeartST11023242_TTTGTGAAGTTGCGTG-1	AH1	EC	EC5_art	916	-2.609370231628418	3.9182465076446533
HCAHeartST11064577_HCAHeartST11023242_TGTATCCGTCACAGCG-1	AH1	EC	EC6_ven	959	-1.1226009130477905	10.691372871398926
HCAHeartST11064577_HCAHeartST11023242_CTAGTTGCAATTTAGC-1	AH1	EC	EC1_cap	927	-2.6255619525909424	5.4459667205810547
HCAHeartST11064577_HCAHeartST11023242_GAACGAATCGGTTTGG-1	AH1	PC	PC3_str	934	6.6943984031677246	8.6340417861938477
HCAHeartST11064577_HCAHeartST11023242_GCCTATTGTGTGAGGA-1	AH1	PC	PC1_vent	944	8.1599512100219727	8.6602859497070312
HCAHeartST11064577_HCAHeartST11023242_TTTATGGAGAGAGGCT-1	AH1	PC	PC1_vent	943	15.17745304107666	7.6430978775024414
HCAHeartST11064577_HCAHeartST11023242_ATTACCGCATGCTCCC-1	AH1	PC	PC3_str	924	10.543085098266602	8.569880485534668
HCAHeartST11064577_HCAHeartST11023242_GGTGATTTCATGCTAA-1	AH1	EC	EC1_cap	939	-3.0128412246704102	4.1722893714904785
HCAHeartST11064577_HCAHeartST11023242_CGCTGTGCAGCAGGTA-1	AH1	EC	EC6_ven	936	-2.0602331161499023	5.2764601707458496
HCAHeartST11064577_HCAHeartST11023242_AAGGAAGCAGATTCAT-1	AH1	PC	PC3_str	941	7.9315099716186523	6.7530703544616699
HCAHeartST11064577_HCAHeartST11023242_GGGTGAAGTCAGGCAT-1	AH1	EC	EC5_art	934	-1.5313237905502319	1.1509542465209961
HCAHeartST11064577_HCAHeartST11023242_GGAGGTTAGGAGGTTA-1	AH1	EC	EC1_cap	943	0.029175274074077606	5.6108841896057129
HCAHeartST11064577_HCAHeartST11023242_GATGCAGCAAAGCGGC-1	AH1	EC	EC5_art	941	-1.1340117454528809	2.9592289924621582
HCAHeartST11064577_HCAHeartST11023242_GTGCGGTTCGGTTACG-1	AH1	EC	EC1_cap	934	-2.3927507400512695	6.0417056083679199
HCAHeartST11064577_HCAHeartST11023242_AGGCTAGCAAAGCTAA-1	AH1	EC	EC1_cap	944	-3.4772078990936279	5.5369429588317871
HCAHeartST11064577_HCAHeartST11023242_GGACATAAGGTCAAAG-1	AH1	PC	PC1_vent	946	9.1052560806274414	6.5693612098693848
HCAHeartST11064577_HCAHeartST11023242_GTTACTCGTTCCTCCT-1	AH1	EC	EC4_immune	938	-2.8677804470062256	6.2218713760375977
HCAHeartST11064577_HCAHeartST11023242_CGAAGAATCAAACTCA-1	AH1	EC	EC1_cap	924	-0.96884322166442871	4.2252297401428223
HCAHeartST11064577_HCAHeartST11023242_TAGGCTAGTGTTGTAG-1	AH1	PC	PC3_str	913	10.184415817260742	9.7422695159912109
HCAHeartST11064577_HCAHeartST11023242_AACCTTGCATTAAACC-1	AH1	EC	EC1_cap	917	-2.2976264953613281	6.7060747146606445
HCAHeartST11064577_HCAHeartST11023242_TTGGTGAGTGGGTACT-1	AH1	EC	EC3_cap	934	-3.8623805046081543	5.4482641220092773
HCAHeartST11064577_HCAHeartST11023242_AGCTTAATCATTAGCA-1	AH1	EC	EC2_cap	936	-3.2592043876647949	8.1261110305786133
HCAHeartST11064577_HCAHeartST11023242_TTGCATTTCGGCTATG-1	AH1	PC	PC1_vent	921	8.0659513473510742	12.260757446289062
HCAHeartST11064577_HCAHeartST11023242_CGAGCGAAGGCACAGG-1	AH1	PC	PC1_vent	894	6.1008310317993164	7.0319719314575195
HCAHeartST11064577_HCAHeartST11023242_GCTGTGCAGATAAAGC-1	AH1	PC	PC1_vent	926	11.18734073638916	12.027670860290527
HCAHeartST11064577_HCAHeartST11023242_GAAACCCGTGTTTGCT-1	AH1	PC	PC1_vent	926	14.671230316162109	8.1463384628295898
HCAHeartST11064577_HCAHeartST11023242_ACTCAGTAGCTCCTTA-1	AH1	PC	PC3_str	934	13.134315490722656	7.5386881828308105
HCAHeartST11064577_HCAHeartST11023242_CTTCTCAAGCTGTCAG-1	AH1	EC	EC2_cap	934	-3.2325432300567627	6.6951546669006348
HCAHeartST11064577_HCAHeartST11023242_ACCTTCATCCTAATTC-1	AH1	EC	EC1_cap	890	-0.96254467964172363	7.7022552490234375
HCAHeartST11064577_HCAHeartST11023242_CTTCTAAGTAAGGTTT-1	AH1	EC	EC5_art	914	-1.3729890584945679	3.461327075958252
HCAHeartST11064577_HCAHeartST11023242_TAAGGCTTCACGCCAA-1	AH1	EC	EC1_cap	905	-2.6527504920959473	4.5002851486206055
HCAHeartST11064577_HCAHeartST11023242_GATTCATCAATGAATG-1	AH1	EC	EC1_cap	933	-2.7339091300964355	3.9661900997161865
HCAHeartST11064577_HCAHeartST11023242_ACCAGGCTCCAGGTTG-1	AH1	EC	EC1_cap	926	-4.0020008087158203	4.7480607032775879
HCAHeartST11064577_HCAHeartST11023242_TAAGCCAGTCAGGCAT-1	AH1	EC	EC1_cap	899	-2.2134361267089844	5.1866564750671387
HCAHeartST11064577_HCAHeartST11023242_CGGTTTCTCCCGTTGT-1	AH1	EC	EC5_art	927	-1.1076978445053101	5.3842320442199707
HCAHeartST11064577_HCAHeartST11023242_AATGTCCAGAGCCGGA-1	AH1	EC	EC1_cap	925	-3.5199592113494873	6.049767017364502
HCAHeartST11064577_HCAHeartST11023242_CAATCTAAGGACAATG-1	AH1	PC	PC3_str	943	11.687714576721191	2.0586822032928467
HCAHeartST11064577_HCAHeartST11023242_AGAACAAGTCTTTATG-1	AH1	EC	EC1_cap	926	-0.894866943359375	6.0423569679260254
HCAHeartST11064577_HCAHeartST11023242_TTGCAGCCAAGGGTTG-1	AH1	EC	EC6_ven	887	-2.2162966728210449	8.3434257507324219
HCAHeartST11064577_HCAHeartST11023242_AATTGGGAGGGTCCAC-1	AH1	EC	EC2_cap	919	-1.5740642547607422	4.7545580863952637
HCAHeartST11064577_HCAHeartST11023242_TCCTGTTCAGCTAATT-1	AH1	EC	EC1_cap	908	0.28607097268104553	6.3849997520446777
HCAHeartST11064577_HCAHeartST11023242_TCCTTCAAGTAGCGGG-1	AH1	PC	PC1_vent	941	7.0460395812988281	6.7482819557189941
HCAHeartST11064577_HCAHeartST11023242_GGATTTATCTTAATGG-1	AH1	PC	PC3_str	912	13.816009521484375	8.4348621368408203
HCAHeartST11064577_HCAHeartST11023242_TATGACTCACAATGCC-1	AH1	PC	PC1_vent	903	7.4531698226928711	5.1323461532592773
HCAHeartST11064577_HCAHeartST11023242_TGTAATGTCCAACTGG-1	AH1	EC	EC2_cap	918	-2.2755362987518311	8.8401803970336914
HCAHeartST11064577_HCAHeartST11023242_GGTACTTAGGTAAGGC-1	AH1	EC	EC2_cap	920	0.086426436901092529	6.0761852264404297
HCAHeartST11064577_HCAHeartST11023242_GTAATAGCAGGACCTT-1	AH1	EC	EC5_art	934	-2.1779623031616211	3.1842687129974365
HCAHeartST11064577_HCAHeartST11023242_GTATGTTCAATCCTAG-1	AH1	PC	PC1_vent	908	11.811925888061523	12.415276527404785
HCAHeartST11064577_HCAHeartST11023242_TACTTCGTCCTTCGTA-1	AH1	EC	EC1_cap	940	-2.8441872596740723	3.7377936840057373
HCAHeartST11064577_HCAHeartST11023242_TAGGAGTCACCTCAGG-1	AH1	EC	EC5_art	912	-1.854215145111084	4.2535662651062012
HCAHeartST11064577_HCAHeartST11023242_CGTTATCGTGGATTCA-1	AH1	EC	EC1_cap	929	-1.6612881422042847	4.4715032577514648
HCAHeartST11064577_HCAHeartST11023242_TAATGGACATTGTGTG-1	AH1	EC	EC1_cap	913	-3.7398214340209961	4.0023736953735352
HCAHeartST11064577_HCAHeartST11023242_GTTTCTAGTTAGTTGG-1	AH1	EC	EC5_art	915	-0.94305694103240967	1.9733380079269409
HCAHeartST11064577_HCAHeartST11023242_AAGCGTTTCACAGCCA-1	AH1	PC	PC1_vent	893	14.986519813537598	4.365607738494873
HCAHeartST11064577_HCAHeartST11023242_GCTTGTTGTATTCGCT-1	AH1	EC	EC1_cap	907	0.51169759035110474	3.610882043838501
HCAHeartST11064577_HCAHeartST11023242_GCTTATCGTAATTAGC-1	AH1	PC	PC3_str	927	8.1127939224243164	3.685950756072998
HCAHeartST11064577_HCAHeartST11023242_AAACGCGCATAGCTTG-1	AH1	EC	EC5_art	916	-2.0019562244415283	1.8315912485122681
HCAHeartST11064577_HCAHeartST11023242_ATGCATTCACTCGCTC-1	AH1	PC	PC3_str	887	13.725064277648926	1.0522677898406982
HCAHeartST11064577_HCAHeartST11023242_TGGACCGGTTTACGTC-1	AH1	EC	EC1_cap	932	-0.48567190766334534	9.8208122253417969
HCAHeartST11064577_HCAHeartST11023242_GCGTGCTAGCTTCTCA-1	AH1	EC	EC1_cap	930	-1.2371575832366943	7.6609463691711426
HCAHeartST11064577_HCAHeartST11023242_GGGTTACGTCAGTAAT-1	AH1	EC	EC1_cap	901	-3.2626216411590576	5.2676787376403809
HCAHeartST11064577_HCAHeartST11023242_AATCTCAAGTAAGTCC-1	AH1	PC	PC3_str	923	12.099931716918945	6.771571159362793
HCAHeartST11064577_HCAHeartST11023242_CCAGCTAAGGAACCAA-1	AH1	PC	PC3_str	910	6.9184799194335938	7.844336986541748
HCAHeartST11064577_HCAHeartST11023242_TTAGCGGTCTAAGGTC-1	AH1	PC	PC1_vent	906	9.6467733383178711	10.286229133605957
HCAHeartST11064577_HCAHeartST11023242_GAAGCTAAGTGCTGTG-1	AH1	EC	EC5_art	917	-1.7211729288101196	5.1493692398071289
HCAHeartST11064577_HCAHeartST11023242_TGACTCCTCTAATCAG-1	AH1	PC	PC3_str	924	9.2464313507080078	10.299798011779785
HCAHeartST11064577_HCAHeartST11023242_AATGCATGTTGCGCGA-1	AH1	EC	EC3_cap	914	-3.593292236328125	7.1471357345581055
HCAHeartST11064577_HCAHeartST11023242_ATTCGTTTCCTCCCTC-1	AH1	EC	EC3_cap	886	-1.4681371450424194	6.6729192733764648
HCAHeartST11064577_HCAHeartST11023242_AGGATGTCAAGGTAAC-1	AH1	PC	PC1_vent	883	14.933290481567383	2.2894086837768555
HCAHeartST11064577_HCAHeartST11023242_TAGCCTTGTAATGGCC-1	AH1	PC	PC3_str	914	11.425867080688477	4.3856892585754395
HCAHeartST11064577_HCAHeartST11023242_TCACGGATCCTTAGGG-1	AH1	PC	PC3_str	920	7.6210246086120605	9.5567779541015625
HCAHeartST11064577_HCAHeartST11023242_TAAGCCTAGGCTTAGT-1	AH1	EC	EC5_art	912	-1.9343588352203369	4.584841251373291
HCAHeartST11064577_HCAHeartST11023242_CATCCTGGTGTGTGGT-1	AH1	EC	EC1_cap	923	-2.7338898181915283	4.9873127937316895
HCAHeartST11064577_HCAHeartST11023242_CGAGGCAAGATAACCC-1	AH1	EC	EC5_art	893	-1.7725703716278076	2.4625437259674072
HCAHeartST11064577_HCAHeartST11023242_ACCTACCTCGGCTATG-1	AH1	PC	PC1_vent	901	7.510073184967041	8.4931402206420898
HCAHeartST11064577_HCAHeartST11023242_GTAGCCATCATTTAGG-1	AH1	PC	PC1_vent	899	12.914634704589844	11.845156669616699
HCAHeartST11064577_HCAHeartST11023242_CGTAGCGGTAATCGTG-1	AH1	EC	EC5_art	907	-3.5811734199523926	4.7623724937438965
HCAHeartST11064577_HCAHeartST11023242_ACCACATAGTCGCAAT-1	AH1	PC	PC1_vent	874	9.2547922134399414	10.042163848876953
HCAHeartST11064577_HCAHeartST11023242_TGACTTAAGTTAACCA-1	AH1	EC	EC1_cap	895	-0.29768610000610352	9.0076694488525391
HCAHeartST11064577_HCAHeartST11023242_AATCGCCCAGCTAACC-1	AH1	EC	EC1_cap	898	-4.4845142364501953	6.8728742599487305
HCAHeartST11064577_HCAHeartST11023242_AAGTTTGTCAGTGAAG-1	AH1	EC	EC2_cap	899	-0.2946770191192627	5.3842921257019043
HCAHeartST11064577_HCAHeartST11023242_GGGCATTGTTGGCGTG-1	AH1	PC	PC1_vent	911	10.721019744873047	3.2497978210449219
HCAHeartST11064577_HCAHeartST11023242_GTTGCGGGTGAGAAAC-1	AH1	PC	PC1_vent	887	12.718184471130371	7.4005904197692871
HCAHeartST11064577_HCAHeartST11023242_AGGTCCGGTCCTCCAA-1	AH1	EC	EC6_ven	912	-1.738345742225647	12.050341606140137
HCAHeartST11064577_HCAHeartST11023242_TTAGACTCAGTAAGTA-1	AH1	EC	EC2_cap	920	-1.9391032457351685	8.9972944259643555
HCAHeartST11064577_HCAHeartST11023242_GGTACCGGTCATCATC-1	AH1	PC	PC1_vent	903	12.119157791137695	6.2477025985717773
HCAHeartST11064577_HCAHeartST11023242_CGCTACTTCTGTGAGT-1	AH1	EC	EC2_cap	917	-5.1242365837097168	7.1972947120666504
HCAHeartST11064577_HCAHeartST11023242_GGGCCTAGTCGTAATG-1	AH1	PC	PC3_str	906	7.1673908233642578	9.8278646469116211
HCAHeartST11064577_HCAHeartST11023242_GCTCGATCAATCCCTT-1	AH1	EC	EC3_cap	897	-3.6688826084136963	4.7832350730895996
HCAHeartST11064577_HCAHeartST11023242_AATACCGGTTAGACCA-1	AH1	EC	EC6_ven	902	-2.8558025360107422	9.751673698425293
HCAHeartST11064577_HCAHeartST11023242_TAGCCTTGTGAGCGAA-1	AH1	PC	PC1_vent	904	7.5284128189086914	11.363932609558105
HCAHeartST11064577_HCAHeartST11023242_TAGCCTCTCGTCAAGT-1	AH1	PC	PC3_str	914	7.8994874954223633	10.205906867980957
HCAHeartST11064577_HCAHeartST11023242_AGCTCATAGTATTGCA-1	AH1	EC	EC1_cap	882	-2.2921476364135742	4.9802837371826172
HCAHeartST11064577_HCAHeartST11023242_CCCTCATAGGATAAAC-1	AH1	EC	EC5_art	906	-2.7085683345794678	4.3183407783508301
HCAHeartST11064577_HCAHeartST11023242_AGAGATTAGCTCCCTG-1	AH1	EC	EC6_ven	903	-1.3528904914855957	10.449755668640137
HCAHeartST11064577_HCAHeartST11023242_GTCATCACACCTAATG-1	AH1	EC	EC1_cap	918	-1.4853861331939697	5.3372306823730469
HCAHeartST11064577_HCAHeartST11023242_GACTTGGTCCGGTTAG-1	AH1	EC	EC1_cap	909	-3.7556319236755371	6.5516767501831055
HCAHeartST11064577_HCAHeartST11023242_AAACAGCCACCAACCG-1	AH1	EC	EC2_cap	886	-1.727755069732666	6.7223091125488281
HCAHeartST11064577_HCAHeartST11023242_GTTAGACTCATTAGCA-1	AH1	PC	PC1_vent	873	12.355837821960449	9.7830095291137695
HCAHeartST11064577_HCAHeartST11023242_TATGGTCAGTTAGTTG-1	AH1	PC	PC1_vent	892	15.242756843566895	1.9456605911254883
HCAHeartST11064577_HCAHeartST11023242_GACCTAAGTCAACAAT-1	AH1	EC	EC3_cap	895	-1.8006730079650879	4.0293979644775391
HCAHeartST11064577_HCAHeartST11023242_AATCCATCACGTTACA-1	AH1	PC	PC3_str	903	9.7784309387207031	6.8392734527587891
HCAHeartST11064577_HCAHeartST11023242_GGTACAAAGCTACTGG-1	AH1	EC	EC6_ven	906	-0.98852998018264771	10.990950584411621
HCAHeartST11064577_HCAHeartST11023242_GGATTGCGTGATTACG-1	AH1	EC	EC3_cap	880	-3.2039427757263184	4.4779634475708008
HCAHeartST11064577_HCAHeartST11023242_CCTAGTTGTTGTGATG-1	AH1	EC	EC1_cap	901	-0.80752837657928467	6.3466005325317383
HCAHeartST11064577_HCAHeartST11023242_TATTTGGAGCTAAGTC-1	AH1	PC	PC3_str	897	15.472780227661133	7.6795668601989746
HCAHeartST11064577_HCAHeartST11023242_ACAAACTGTTGAGGTC-1	AH1	PC	PC1_vent	879	13.250833511352539	10.918193817138672
HCAHeartST11064577_HCAHeartST11023242_GAGTAATAGGTAAGGC-1	AH1	EC	EC1_cap	899	-1.6667156219482422	3.4469499588012695
HCAHeartST11064577_HCAHeartST11023242_CATTCATTCGTCAAGT-1	AH1	PC	PC3_str	887	10.713621139526367	2.1615655422210693
HCAHeartST11064577_HCAHeartST11023242_GTGAACAAGTGGCGGA-1	AH1	PC	PC1_vent	888	14.815288543701172	9.8106193542480469
HCAHeartST11064577_HCAHeartST11023242_CCAATATCAAACAACA-1	AH1	PC	PC1_vent	875	12.750472068786621	3.9479448795318604
HCAHeartST11064577_HCAHeartST11023242_CGAAGGCCACTTGTTC-1	AH1	EC	EC3_cap	898	-4.674471378326416	5.1626334190368652
HCAHeartST11064577_HCAHeartST11023242_CGCCACACATGTTTGG-1	AH1	EC	EC1_cap	882	-3.0012915134429932	7.5135087966918945
HCAHeartST11064577_HCAHeartST11023242_TTTAACCTCCTGATTT-1	AH1	EC	EC1_cap	902	-1.8637621402740479	9.8264789581298828
HCAHeartST11064577_HCAHeartST11023242_TAGGAGGGTTAGAGCC-1	AH1	PC	PC3_str	902	6.9555821418762207	6.4692144393920898
HCAHeartST11064577_HCAHeartST11023242_TCAAGGAAGGAAACTG-1	AH1	PC	PC1_vent	883	12.122249603271484	12.642343521118164
HCAHeartST11064577_HCAHeartST11023242_TTGCAATCATTGGGAG-1	AH1	PC	PC3_str	885	9.8366060256958008	9.726593017578125
HCAHeartST11064577_HCAHeartST11023242_ATTGGCTAGATACTTG-1	AH1	EC	EC5_art	900	-2.2268927097320557	5.2154684066772461
HCAHeartST11064577_HCAHeartST11023242_TGGCCATCAGCATGAG-1	AH1	PC	PC1_vent	886	5.9312777519226074	7.2639250755310059
HCAHeartST11064577_HCAHeartST11023242_TGCAGGCTCCCTCAAC-1	AH1	PC	PC1_vent	900	14.811336517333984	8.0942268371582031
HCAHeartST11064577_HCAHeartST11023242_TCCGCCATCCCTGTTA-1	AH1	EC	EC2_cap	877	-3.4538009166717529	5.1734256744384766
HCAHeartST11064577_HCAHeartST11023242_TGTGGCGGTGAGGTGA-1	AH1	PC	PC1_vent	878	12.52387523651123	8.5577077865600586
HCAHeartST11064577_HCAHeartST11023242_ATCATCAAGGCTATGT-1	AH1	EC	EC1_cap	893	-2.2963745594024658	7.2921457290649414
HCAHeartST11064577_HCAHeartST11023242_ATCCTTAGTTGCTGGG-1	AH1	PC	PC3_str	911	8.7485904693603516	6.2224507331848145
HCAHeartST11064577_HCAHeartST11023242_ATTGACTCAGAACCGA-1	AH1	EC	EC1_cap	873	-2.3991634845733643	3.0082066059112549
HCAHeartST11064577_HCAHeartST11023242_CCATTATTCTTGCAGG-1	AH1	PC	PC1_vent	852	13.425902366638184	4.8969087600708008
HCAHeartST11064577_HCAHeartST11023242_GGTAGGAGTTGGTTGA-1	AH1	PC	PC3_str	877	15.389348030090332	6.2804317474365234
HCAHeartST11064577_HCAHeartST11023242_CGGGTATGTTAGACCA-1	AH1	EC	EC5_art	879	-1.9737237691879272	4.2055563926696777
HCAHeartST11064577_HCAHeartST11023242_CCCTGGACAGCACCAT-1	AH1	PC	PC3_str	892	7.6582298278808594	11.188887596130371
HCAHeartST11064577_HCAHeartST11023242_TGTGGCTCAGGTTCAC-1	AH1	PC	PC3_str	892	11.611491203308105	2.2111804485321045
HCAHeartST11064577_HCAHeartST11023242_GTATTGTCAGGCGAGT-1	AH1	PC	PC1_vent	869	8.8656272888183594	10.672747611999512
HCAHeartST11064577_HCAHeartST11023242_ACGGTACGTAACGAGG-1	AH1	PC	PC1_vent	887	10.058649063110352	5.062589168548584
HCAHeartST11064577_HCAHeartST11023242_AATTGCCAGGTTTACA-1	AH1	EC	EC5_art	879	-1.1567178964614868	3.1296482086181641
HCAHeartST11064577_HCAHeartST11023242_CTGCTATGTCAAAGGG-1	AH1	PC	PC3_str	907	8.9710493087768555	5.1394505500793457
HCAHeartST11064577_HCAHeartST11023242_CTCATTTAGGTGAAAT-1	AH1	EC	EC2_cap	896	0.41676926612854004	9.1345052719116211
HCAHeartST11064577_HCAHeartST11023242_CTGTTTAGTAGGTTAT-1	AH1	EC	EC1_cap	889	-1.6216356754302979	3.9770762920379639
HCAHeartST11064577_HCAHeartST11023242_ATGGTGCGTGTTTGAG-1	AH1	PC	PC3_str	901	10.775758743286133	4.0966567993164062
HCAHeartST11064577_HCAHeartST11023242_TGAGGCACACTGACCG-1	AH1	PC	PC1_vent	898	9.0183448791503906	7.0797910690307617
HCAHeartST11064577_HCAHeartST11023242_TATGACATCTCAATGA-1	AH1	PC	PC1_vent	886	11.019304275512695	4.0462374687194824
HCAHeartST11064577_HCAHeartST11023242_GGTAACCGTGTTGTAG-1	AH1	EC	EC1_cap	878	-1.0161896944046021	4.4539995193481445
HCAHeartST11064577_HCAHeartST11023242_CCTAAGTAGTGAGCAA-1	AH1	EC	EC2_cap	898	-2.7968506813049316	7.797945499420166
HCAHeartST11064577_HCAHeartST11023242_CTTATGTTCAAACCTA-1	AH1	EC	EC1_cap	888	-0.74426299333572388	6.9783878326416016
HCAHeartST11064577_HCAHeartST11023242_TAAGCTATCCAACTGG-1	AH1	EC	EC1_cap	877	-1.4836181402206421	7.298154354095459
HCAHeartST11064577_HCAHeartST11023242_ACGCACGGTCAGGCAT-1	AH1	EC	EC1_cap	865	-1.0223958492279053	5.1198768615722656
HCAHeartST11064577_HCAHeartST11023242_GGATGTAAGTGTGATC-1	AH1	PC	PC3_str	893	5.7604408264160156	7.9036192893981934
HCAHeartST11064577_HCAHeartST11023242_AGAAGGTGTAGCCATA-1	AH1	EC	EC1_cap	886	-3.3224649429321289	4.0801525115966797
HCAHeartST11064577_HCAHeartST11023242_GTGAGGAGTGTTGTGA-1	AH1	EC	EC1_cap	872	-2.4291727542877197	7.5847172737121582
HCAHeartST11064577_HCAHeartST11023242_CTGTTAAAGCACCACA-1	AH1	EC	EC1_cap	893	-4.4270381927490234	5.6223411560058594
HCAHeartST11064577_HCAHeartST11023242_CCTCCTGAGGCACAGG-1	AH1	EC	EC1_cap	880	-1.737105131149292	3.8555233478546143
HCAHeartST11064577_HCAHeartST11023242_AACTCACAGCTCAATA-1	AH1	EC	EC1_cap	877	-4.3205838203430176	5.5238518714904785
HCAHeartST11064577_HCAHeartST11023242_GCTGTGATCGGCCATA-1	AH1	PC	PC1_vent	883	11.600081443786621	11.243196487426758
HCAHeartST11064577_HCAHeartST11023242_GGTATTTCAAATATCC-1	AH1	EC	EC5_art	874	-1.0537494421005249	3.7476911544799805
HCAHeartST11064577_HCAHeartST11023242_TATCGCGAGTGTTGTA-1	AH1	EC	EC1_cap	884	-1.5123440027236938	10.031708717346191
HCAHeartST11064577_HCAHeartST11023242_GATGCAGCAGCATGAG-1	AH1	EC	EC1_cap	885	-2.9596235752105713	6.4925613403320312
HCAHeartST11064577_HCAHeartST11023242_TCTTAGTTCTCGACCT-1	AH1	PC	PC1_vent	858	6.9439139366149902	9.9696559906005859
HCAHeartST11064577_HCAHeartST11023242_TCCATGCTCCGCAACA-1	AH1	PC	PC1_vent	873	9.7259540557861328	9.8945474624633789
HCAHeartST11064577_HCAHeartST11023242_TGCGCGAGTCTATCGT-1	AH1	PC	PC3_str	832	9.4336433410644531	10.267545700073242
HCAHeartST11064577_HCAHeartST11023242_AGAAACTAGTCTATGA-1	AH1	EC	EC5_art	881	-1.936610221862793	3.2788443565368652
HCAHeartST11064577_HCAHeartST11023242_GGCAATCGTTGAGCCG-1	AH1	PC	PC1_vent	877	14.58383846282959	6.2634692192077637
HCAHeartST11064577_HCAHeartST11023242_ACTAACGGTCTTACTA-1	AH1	EC	EC1_cap	859	-3.1754863262176514	4.4266977310180664
HCAHeartST11064577_HCAHeartST11023242_GAGTTGCGTCAAGACC-1	AH1	EC	EC1_cap	882	-2.2630641460418701	6.4214019775390625
HCAHeartST11064577_HCAHeartST11023242_TTTGCGACATGAAATG-1	AH1	PC	PC1_vent	847	9.3619613647460938	9.1726341247558594
HCAHeartST11064577_HCAHeartST11023242_CCATTGTGTTTGGCGG-1	AH1	PC	PC3_str	876	11.235943794250488	4.5819687843322754
HCAHeartST11064577_HCAHeartST11023242_CCAAACCCACAGCCTG-1	AH1	PC	PC3_str	894	7.0487709045410156	7.2807106971740723
HCAHeartST11064577_HCAHeartST11023242_CTTACTAGTTGCACGG-1	AH1	PC	PC1_vent	854	11.440554618835449	9.9812107086181641
HCAHeartST11064577_HCAHeartST11023242_AATGTCATCCTTGCAC-1	AH1	EC	EC1_cap	859	-2.5227928161621094	5.469611644744873
HCAHeartST11064577_HCAHeartST11023242_TGAGCTTAGGCGCTAC-1	AH1	PC	PC1_vent	858	9.4681768417358398	4.6203770637512207
HCAHeartST11064577_HCAHeartST11023242_AGTAAGTAGCCTGTTC-1	AH1	EC	EC5_art	859	-4.0327215194702148	5.7826781272888184
HCAHeartST11064577_HCAHeartST11023242_GCAGCAACAAGTGAAC-1	AH1	EC	EC1_cap	877	-0.93702322244644165	5.1519927978515625
HCAHeartST11064577_HCAHeartST11023242_AGGAACCAGCGATAAG-1	AH1	EC	EC5_art	874	-0.99331384897232056	1.2764691114425659
HCAHeartST11064577_HCAHeartST11023242_CAGCCTTTCATTATGG-1	AH1	EC	EC5_art	872	-2.1757411956787109	3.3436756134033203
HCAHeartST11064577_HCAHeartST11023242_TCGTTATTCAACCAAC-1	AH1	PC	PC3_str	867	13.35807991027832	3.2761592864990234
HCAHeartST11064577_HCAHeartST11023242_AGCAAGGGTTAGACCA-1	AH1	PC	PC1_vent	858	8.7205839157104492	6.640073299407959
HCAHeartST11064577_HCAHeartST11023242_TCGCCCATCCTAAGTA-1	AH1	PC	PC1_vent	875	9.5577678680419922	9.1181221008300781
HCAHeartST11064577_HCAHeartST11023242_GACCTGATCCTTGAGG-1	AH1	PC	PC1_vent	878	12.255168914794922	12.242705345153809
HCAHeartST11064577_HCAHeartST11023242_TTGCATTTCACTAAGC-1	AH1	EC	EC1_cap	854	-1.6635763645172119	5.0862431526184082
HCAHeartST11064577_HCAHeartST11023242_AAGTTTGTCCCTCGCA-1	AH1	PC	PC3_str	858	8.8143482208251953	12.685712814331055
HCAHeartST11064577_HCAHeartST11023242_GGAGGTTAGCATTATG-1	AH1	EC	EC1_cap	862	-4.21917724609375	5.043889045715332
HCAHeartST11064577_HCAHeartST11023242_TTGTTTGGTTTGGGCG-1	AH1	EC	EC5_art	883	-1.0161348581314087	2.0367445945739746
HCAHeartST11064577_HCAHeartST11023242_GATCCGTCATCGCTTT-1	AH1	EC	EC1_cap	876	-4.0431013107299805	7.1039457321166992
HCAHeartST11064577_HCAHeartST11023242_GGACCGAAGGTTTGCG-1	AH1	EC	EC1_cap	876	-1.6382821798324585	6.0822563171386719
HCAHeartST11064577_HCAHeartST11023242_TTCAACCGTTATCGAG-1	AH1	PC	PC1_vent	857	14.222362518310547	0.78430676460266113
HCAHeartST11064577_HCAHeartST11023242_CGCTTCTAGCCAAATC-1	AH1	EC	EC1_cap	880	-3.7981951236724854	6.6506757736206055
HCAHeartST11064577_HCAHeartST11023242_CGTAATGGTAGTTGGC-1	AH1	EC	EC1_cap	871	-0.65083593130111694	8.9817428588867188
HCAHeartST11064577_HCAHeartST11023242_TGCTAGCCATGTCAAT-1	AH1	EC	EC5_art	857	-0.76901131868362427	3.3636901378631592
HCAHeartST11064577_HCAHeartST11023242_GTTGGCGGTATTCGTC-1	AH1	EC	EC1_cap	866	-4.1910290718078613	4.9938316345214844
HCAHeartST11064577_HCAHeartST11023242_CGCACAATCATCCACC-1	AH1	PC	PC1_vent	852	11.610796928405762	10.780264854431152
HCAHeartST11064577_HCAHeartST11023242_TATTCGTTCGGTCATG-1	AH1	PC	PC3_str	845	9.0990438461303711	10.148757934570312
HCAHeartST11064577_HCAHeartST11023242_ACGCCACAGGCTAAGA-1	AH1	PC	PC3_str	878	6.0237712860107422	6.5790181159973145
HCAHeartST11064577_HCAHeartST11023242_ACAGTATGTAAGGTTT-1	AH1	EC	EC1_cap	864	-1.0971114635467529	5.5525217056274414
HCAHeartST11064577_HCAHeartST11023242_GTCATTAAGTACCGCA-1	AH1	PC	PC3_str	854	7.381467342376709	9.1382646560668945
HCAHeartST11064577_HCAHeartST11023242_GCCAATTAGTGATTCA-1	AH1	EC	EC5_art	851	-3.9115312099456787	4.4298267364501953
HCAHeartST11064577_HCAHeartST11023242_TTGGATCAGGTTTGCG-1	AH1	PC	PC1_vent	859	11.685486793518066	7.0041289329528809
HCAHeartST11064577_HCAHeartST11023242_GATTACTCATAAACCT-1	AH1	EC	EC1_cap	864	-0.56029564142227173	6.5105562210083008
HCAHeartST11064577_HCAHeartST11023242_TTGCAAGGTTTATTCG-1	AH1	EC	EC5_art	868	-2.0745501518249512	2.9368143081665039
HCAHeartST11064577_HCAHeartST11023242_AATGTCATCGGTCAAT-1	AH1	PC	PC1_vent	853	11.067164421081543	2.7939136028289795
HCAHeartST11064577_HCAHeartST11023242_GTGAGCGAGGACACTT-1	AH1	PC	PC1_vent	876	9.1998519897460938	12.419835090637207
HCAHeartST11064577_HCAHeartST11023242_GTCATCCTCGTTATCT-1	AH1	EC	EC3_cap	849	-1.344069242477417	5.9283180236816406
HCAHeartST11064577_HCAHeartST11023242_ATCGCTTGTGTTTGCT-1	AH1	PC	PC3_str	858	8.9608449935913086	10.361082077026367
HCAHeartST11064577_HCAHeartST11023242_AAGGATGTCGCGCTAA-1	AH1	EC	EC1_cap	855	-3.4253933429718018	4.0510048866271973
HCAHeartST11064577_HCAHeartST11023242_CAGATTCAGTAACAGG-1	AH1	PC	PC3_str	871	13.025256156921387	8.6447982788085938
HCAHeartST11064577_HCAHeartST11023242_TTAGGCGTCTCAATTC-1	AH1	PC	PC1_vent	876	8.2298583984375	12.232756614685059
HCAHeartST11064577_HCAHeartST11023242_GAAAGCCAGCATGACT-1	AH1	PC	PC1_vent	879	8.4356298446655273	5.0500330924987793
HCAHeartST11064577_HCAHeartST11023242_ACTTAGTCACCAACCG-1	AH1	EC	EC1_cap	862	-4.423363208770752	4.9571118354797363
HCAHeartST11064577_HCAHeartST11023242_GACCGAACAGTTAAAG-1	AH1	PC	PC1_vent	843	9.8920555114746094	11.744633674621582
HCAHeartST11064577_HCAHeartST11023242_TCATGCCTCTTAGGGT-1	AH1	PC	PC1_vent	875	7.6112203598022461	3.0664856433868408
HCAHeartST11064577_HCAHeartST11023242_TTTGACTTCACACAGT-1	AH1	EC	EC5_art	829	-0.31426993012428284	2.2207803726196289
HCAHeartST11064577_HCAHeartST11023242_CTAACCTGTATTGGAT-1	AH1	EC	EC1_cap	862	-0.65143513679504395	4.9510226249694824
HCAHeartST11064577_HCAHeartST11023242_GGCAAATCATTGGGAG-1	AH1	EC	EC1_cap	857	-2.8452484607696533	4.6347064971923828
HCAHeartST11064577_HCAHeartST11023242_ACTTAGGGTTACTTGC-1	AH1	PC	PC1_vent	851	7.9835629463195801	10.116868019104004
HCAHeartST11064577_HCAHeartST11023242_CCGTTATGTTGGATAT-1	AH1	PC	PC3_str	843	10.460206985473633	10.232625961303711
HCAHeartST11064577_HCAHeartST11023242_AATTTGGTCATGGTTA-1	AH1	PC	PC3_str	872	8.5385580062866211	5.8892254829406738
HCAHeartST11064577_HCAHeartST11023242_AAAGCACCATGGAGGC-1	AH1	PC	PC1_vent	845	10.117941856384277	2.1741602420806885
HCAHeartST11064577_HCAHeartST11023242_ATGTTCAAGGACGTAA-1	AH1	EC	EC5_art	838	-0.39403611421585083	3.4401018619537354
HCAHeartST11064577_HCAHeartST11023242_CGGGCTTAGACAAGTG-1	AH1	PC	PC3_str	846	12.74655818939209	9.1178836822509766
HCAHeartST11064577_HCAHeartST11023242_GAAGGCCCAATTAGCT-1	AH1	EC	EC1_cap	851	-3.3144123554229736	4.9965853691101074
HCAHeartST11064577_HCAHeartST11023242_ATTCCTCCACCTGGTG-1	AH1	PC	PC3_str	864	12.902915954589844	4.8953065872192383
HCAHeartST11064577_HCAHeartST11023242_CGTTAACAGCCACATG-1	AH1	EC	EC1_cap	860	0.098002389073371887	6.6594586372375488
HCAHeartST11064577_HCAHeartST11023242_GTGTGCGGTGGGTACT-1	AH1	EC	EC5_art	847	-1.7502158880233765	4.7922697067260742
HCAHeartST11064577_HCAHeartST11023242_GGGTATTTCTCATCAT-1	AH1	PC	PC1_vent	855	10.493572235107422	12.264764785766602
HCAHeartST11064577_HCAHeartST11023242_CTACTTAGTCATTAGG-1	AH1	EC	EC5_art	838	-0.96154659986495972	2.3872931003570557
HCAHeartST11064577_HCAHeartST11023242_CCTTTAGTCTTGCAAA-1	AH1	EC	EC1_cap	847	-2.2391636371612549	9.829167366027832
HCAHeartST11064577_HCAHeartST11023242_GCGCCTTGTCCGCTGT-1	AH1	PC	PC1_vent	833	7.5479626655578613	11.070537567138672
HCAHeartST11064577_HCAHeartST11023242_AGCCGGTTCGTTAGTA-1	AH1	PC	PC1_vent	843	10.43773365020752	10.743771553039551
HCAHeartST11064577_HCAHeartST11023242_CTTTAGGCATAAAGCA-1	AH1	PC	PC1_vent	817	6.1888918876647949	7.4963932037353516
HCAHeartST11064577_HCAHeartST11023242_TCATGTTTCCAAATCA-1	AH1	PC	PC2_atria	885	8.7104291915893555	1.3926711082458496
HCAHeartST11064577_HCAHeartST11023242_TCCGGAATCATTGACA-1	AH1	PC	PC3_str	840	9.1513233184814453	10.707763671875
HCAHeartST11064577_HCAHeartST11023242_AATTAGCGTTTATCGC-1	AH1	EC	EC1_cap	853	-0.38522481918334961	8.0492095947265625
HCAHeartST11064577_HCAHeartST11023242_TGAGGAGGTAACAGGG-1	AH1	PC	PC3_str	846	10.994112014770508	5.7613773345947266
HCAHeartST11064577_HCAHeartST11023242_AGCCGGTTCTAATTGG-1	AH1	EC	EC1_cap	844	-2.9437491893768311	4.7405495643615723
HCAHeartST11064577_HCAHeartST11023242_CAGGTCCAGGCGCTAC-1	AH1	EC	EC1_cap	861	-2.0731632709503174	5.0456361770629883
HCAHeartST11064577_HCAHeartST11023242_GACCTGATCATTAGTG-1	AH1	PC	PC1_vent	858	9.9074621200561523	12.431910514831543
HCAHeartST11064577_HCAHeartST11023242_CCAGGAACAGGTTACC-1	AH1	EC	EC1_cap	845	-3.0879364013671875	4.494687557220459
HCAHeartST11064577_HCAHeartST11023242_GTCAATATCTGGCAAT-1	AH1	PC	PC1_vent	852	9.773533821105957	2.3700129985809326
HCAHeartST11064577_HCAHeartST11023242_CATTGCGAGCAAGACA-1	AH1	EC	EC1_cap	859	-2.2967629432678223	6.7843484878540039
HCAHeartST11064577_HCAHeartST11023242_AGCTTGGTCTCAATAG-1	AH1	EC	EC1_cap	832	-3.2921206951141357	4.0178470611572266
HCAHeartST11064577_HCAHeartST11023242_TCATGAGGTTACGCGG-1	AH1	EC	EC1_cap	826	-2.236696720123291	5.1137094497680664
HCAHeartST11064577_HCAHeartST11023242_GGTACTTAGGGTCTAT-1	AH1	EC	EC1_cap	822	-1.9148335456848145	9.7708892822265625
HCAHeartST11064577_HCAHeartST11023242_TTTACGAAGTGTGATC-1	AH1	PC	PC1_vent	848	8.7475194931030273	12.684120178222656
HCAHeartST11064577_HCAHeartST11023242_ATTGACTCATGGTTAT-1	AH1	PC	PC3_str	878	7.5301508903503418	4.4481291770935059
HCAHeartST11064577_HCAHeartST11023242_ACGTCAAGTAGCTGCG-1	AH1	PC	PC1_vent	838	8.6718387603759766	10.743476867675781
HCAHeartST11064577_HCAHeartST11023242_GATGGACAGCACAGAA-1	AH1	PC	PC1_vent	852	8.6546754837036133	12.139606475830078
HCAHeartST11064577_HCAHeartST11023242_TAGGTGCGTGCAACTA-1	AH1	PC	PC1_vent	842	9.8029851913452148	12.348798751831055
HCAHeartST11064577_HCAHeartST11023242_TGAGGTGCATGCTATG-1	AH1	PC	PC1_vent	850	8.7381277084350586	10.827827453613281
HCAHeartST11064577_HCAHeartST11023242_TGTCCTGGTTTGTGGA-1	AH1	PC	PC3_str	858	11.677480697631836	11.71657657623291
HCAHeartST11064577_HCAHeartST11023242_TCCGCCATCTTAATGG-1	AH1	EC	EC1_cap	839	-0.99102193117141724	5.1259522438049316
HCAHeartST11064577_HCAHeartST11023242_TGACCTTGTCTTTATG-1	AH1	PC	PC3_str	853	8.7605705261230469	5.9432573318481445
HCAHeartST11064577_HCAHeartST11023242_AAATGCCTCTAAGTCA-1	AH1	PC	PC1_vent	837	5.9876236915588379	6.0233373641967773
HCAHeartST11064577_HCAHeartST11023242_TGTAAGCTCTAAATCG-1	AH1	EC	EC1_cap	847	-3.1531181335449219	7.8557119369506836
HCAHeartST11064577_HCAHeartST11023242_ACGTCCTTCCGCAAAT-1	AH1	EC	EC6_ven	840	-1.851681113243103	8.306859016418457
HCAHeartST11064577_HCAHeartST11023242_CGCACAATCCCGTTAC-1	AH1	PC	PC1_vent	830	7.418311595916748	5.4840707778930664
HCAHeartST11064577_HCAHeartST11023242_AGTCAGGCAACAACAA-1	AH1	EC	EC2_cap	846	-1.4024935960769653	7.8971810340881348
HCAHeartST11064577_HCAHeartST11023242_TAAAGCCTCTTGGACG-1	AH1	EC	EC1_cap	834	-2.521909236907959	6.1736888885498047
HCAHeartST11064577_HCAHeartST11023242_TTAAGGTGTATTCGTC-1	AH1	PC	PC3_str	844	12.640157699584961	5.8089113235473633
HCAHeartST11064577_HCAHeartST11023242_AATTGGGAGCTCCTTA-1	AH1	EC	EC5_art	830	-2.6883132457733154	6.1536107063293457
HCAHeartST11064577_HCAHeartST11023242_TCGGTTCTCCGTGACA-1	AH1	EC	EC1_cap	850	-2.8442697525024414	6.5568108558654785
HCAHeartST11064577_HCAHeartST11023242_CTGCAATAGCCTGTTC-1	AH1	PC	PC3_str	857	6.279604434967041	7.6760191917419434
HCAHeartST11064577_HCAHeartST11023242_CTCATTAGTACGCGCA-1	AH1	PC	PC1_vent	838	8.8898830413818359	12.304579734802246
HCAHeartST11064577_HCAHeartST11023242_CTGTATTTCTTGCAAA-1	AH1	EC	EC1_cap	826	0.3552473783493042	7.9225106239318848
HCAHeartST11064577_HCAHeartST11023242_TGTGCAAGTTCGCTCA-1	AH1	EC	EC1_cap	851	-2.1363625526428223	5.8239655494689941
HCAHeartST11064577_HCAHeartST11023242_GGCTATTAGTCATTGA-1	AH1	EC	EC1_cap	853	-0.18828178942203522	8.2056541442871094
HCAHeartST11064577_HCAHeartST11023242_GAATTTGTCAAACACC-1	AH1	EC	EC1_cap	829	-2.3775625228881836	5.1074666976928711
HCAHeartST11064577_HCAHeartST11023242_AATATCCCAAATACCT-1	AH1	PC	PC1_vent	828	14.232281684875488	7.1596965789794922
HCAHeartST11064577_HCAHeartST11023242_GGTGCTTCATGAGTTT-1	AH1	EC	EC2_cap	844	-2.7914543151855469	6.5773463249206543
HCAHeartST11064577_HCAHeartST11023242_TTGACTAAGGTTAGCT-1	AH1	EC	EC5_art	851	-2.2863731384277344	3.3863139152526855
HCAHeartST11064577_HCAHeartST11023242_TCATGCCTCTAAGTGC-1	AH1	EC	EC1_cap	833	-2.1816928386688232	8.4744930267333984
HCAHeartST11064577_HCAHeartST11023242_GTTCCTTCAACTAGGG-1	AH1	EC	EC5_art	844	-1.9477463960647583	3.785210132598877
HCAHeartST11064577_HCAHeartST11023242_TCGTTTCCAGCAACCT-1	AH1	EC	EC1_cap	826	-2.0502448081970215	8.6385908126831055
HCAHeartST11064577_HCAHeartST11023242_AACCGCTCAGGGAGGA-1	AH1	EC	EC1_cap	829	-3.8295853137969971	5.2903852462768555
HCAHeartST11064577_HCAHeartST11023242_AGTTATGTCGCTCACT-1	AH1	PC	PC3_str	840	12.128521919250488	10.723663330078125
HCAHeartST11064577_HCAHeartST11023242_TCCTTGCAGCACTTGG-1	AH1	PC	PC3_str	825	8.9985513687133789	5.834904670715332
HCAHeartST11064577_HCAHeartST11023242_GCAGGTGAGCCGGTAC-1	AH1	PC	PC3_str	832	8.4707736968994141	8.9988441467285156
HCAHeartST11064577_HCAHeartST11023242_CGGAGTCTCGTTCACC-1	AH1	EC	EC1_cap	832	-2.8258116245269775	5.5097651481628418
HCAHeartST11064577_HCAHeartST11023242_AACGCCCAGGGACTAA-1	AH1	EC	EC5_art	815	-3.3024463653564453	4.6993856430053711
HCAHeartST11064577_HCAHeartST11023242_CTTCAATTCGCGCTAA-1	AH1	EC	EC1_cap	824	0.030236575752496719	5.1946854591369629
HCAHeartST11064577_HCAHeartST11023242_AGCAGGTAGCTGTCAG-1	AH1	EC	EC1_cap	843	-2.563183069229126	3.404430627822876
HCAHeartST11064577_HCAHeartST11023242_GGATATTGTAACGAGG-1	AH1	PC	PC1_vent	825	7.3171892166137695	9.7316789627075195
HCAHeartST11064577_HCAHeartST11023242_CCCTGGACAAGGTGCA-1	AH1	PC	PC2_atria	841	7.1179690361022949	2.2615566253662109
HCAHeartST11064577_HCAHeartST11023242_GCCACACAGAAGGTGC-1	AH1	PC	PC1_vent	816	5.9153857231140137	8.5891132354736328
HCAHeartST11064577_HCAHeartST11023242_ACTTGTCGTTAGCCAA-1	AH1	EC	EC1_cap	821	-1.9383847713470459	5.5316720008850098
HCAHeartST11064577_HCAHeartST11023242_AGAATCTGTTTGCTGT-1	AH1	PC	PC1_vent	815	9.5206184387207031	10.738219261169434
HCAHeartST11064577_HCAHeartST11023242_GGTACCGGTAGTCAAT-1	AH1	EC	EC1_cap	823	-2.8810741901397705	5.8918600082397461
HCAHeartST11064577_HCAHeartST11023242_AGTAACACAGCCTAAC-1	AH1	EC	EC5_art	819	-0.30688208341598511	3.2797627449035645
HCAHeartST11064577_HCAHeartST11023242_GCTCAACCAGTTTGTG-1	AH1	EC	EC1_cap	831	-2.5039160251617432	4.4462766647338867
HCAHeartST11064577_HCAHeartST11023242_GCTTATCGTGGAGCAA-1	AH1	EC	EC1_cap	808	-3.3042483329772949	4.977269172668457
HCAHeartST11064577_HCAHeartST11023242_CGGCCATAGACAACAG-1	AH1	EC	EC6_ven	824	-1.9901622533798218	11.023141860961914
HCAHeartST11064577_HCAHeartST11023242_GTAGCTGTCAAGTGAG-1	AH1	PC	PC1_vent	807	11.328505516052246	6.857140064239502
HCAHeartST11064577_HCAHeartST11023242_GAGCCTTCACTCAACA-1	AH1	PC	PC1_vent	798	6.2521657943725586	9.9535274505615234
HCAHeartST11064577_HCAHeartST11023242_GTTTATCTCGAGCTAT-1	AH1	EC	EC1_cap	824	-2.9302833080291748	4.428619384765625
HCAHeartST11064577_HCAHeartST11023242_CTGACCAAGTTTGCGG-1	AH1	EC	EC1_cap	826	-1.0076069831848145	4.097015380859375
HCAHeartST11064577_HCAHeartST11023242_ACCGGTTCAAGTTATC-1	AH1	EC	EC5_art	837	-2.5570039749145508	3.9802300930023193
HCAHeartST11064577_HCAHeartST11023242_AAGGAAGCAAACTGCC-1	AH1	PC	PC1_vent	826	14.24931812286377	3.9273090362548828
HCAHeartST11064577_HCAHeartST11023242_ATGCGATTCCTCCATA-1	AH1	EC	EC1_cap	812	-3.1159610748291016	4.0626049041748047
HCAHeartST11064577_HCAHeartST11023242_TGAGGGAGTTTCGCGC-1	AH1	EC	EC1_cap	823	-2.3201045989990234	5.8004498481750488
HCAHeartST11064577_HCAHeartST11023242_CTTAATGAGCCTGACA-1	AH1	EC	EC1_cap	826	-2.2137088775634766	2.7421600818634033
HCAHeartST11064577_HCAHeartST11023242_ACCTACCTCATCAGTA-1	AH1	EC	EC1_cap	826	-2.4638690948486328	5.4009861946105957
HCAHeartST11064577_HCAHeartST11023242_TCCCTGGTCATCAGTA-1	AH1	EC	EC1_cap	808	-1.0892696380615234	6.337430477142334
HCAHeartST11064577_HCAHeartST11023242_TGTAACTCACAGACTC-1	AH1	EC	EC2_cap	830	-2.5915558338165283	4.6513662338256836
HCAHeartST11064577_HCAHeartST11023242_GAGAAACGTGCTGGTG-1	AH1	PC	PC1_vent	819	10.560235977172852	11.846188545227051
HCAHeartST11064577_HCAHeartST11023242_ATCCCGCGTGAACAAA-1	AH1	PC	PC1_vent	789	12.843696594238281	4.9000048637390137
HCAHeartST11064577_HCAHeartST11023242_CAAGGCTGTAGCAGCT-1	AH1	EC	EC5_art	822	-1.6052225828170776	2.9150524139404297
HCAHeartST11064577_HCAHeartST11023242_TTAGGCCCAGGCTAAG-1	AH1	PC	PC1_vent	824	14.016624450683594	1.1416211128234863
HCAHeartST11064577_HCAHeartST11023242_AAGTGAAGTGATTTGG-1	AH1	PC	PC1_vent	805	12.125067710876465	6.1403412818908691
HCAHeartST11064577_HCAHeartST11023242_GGGATAATCGCATCCT-1	AH1	EC	EC2_cap	817	-0.92294895648956299	6.0300807952880859
HCAHeartST11064577_HCAHeartST11023242_TCCTTAGTCCTTAAGA-1	AH1	EC	EC1_cap	824	-1.0336995124816895	7.2060489654541016
HCAHeartST11064577_HCAHeartST11023242_GACACCGGTGAATCGC-1	AH1	EC	EC1_cap	798	-2.6438484191894531	4.5337796211242676
HCAHeartST11064577_HCAHeartST11023242_GTTAACCAGTGAGGTA-1	AH1	PC	PC1_vent	810	10.57805347442627	3.0959112644195557
HCAHeartST11064577_HCAHeartST11023242_AGTGCGGAGACAAGTG-1	AH1	EC	EC1_cap	813	-3.6157345771789551	3.9376380443572998
HCAHeartST11064577_HCAHeartST11023242_CATAGGTTCGGTTTGG-1	AH1	EC	EC5_art	793	-1.1015113592147827	4.1697077751159668
HCAHeartST11064577_HCAHeartST11023242_GAGCTGCTCGGTACGC-1	AH1	PC	PC1_vent	806	10.284506797790527	12.367792129516602
HCAHeartST11064577_HCAHeartST11023242_GTTAAGCTCTAAGGAG-1	AH1	EC	EC6_ven	825	-1.04002845287323	11.519165992736816
HCAHeartST11064577_HCAHeartST11023242_CTTTATGGTGCGCATG-1	AH1	EC	EC5_art	810	-2.176701545715332	7.5554656982421875
HCAHeartST11064577_HCAHeartST11023242_GATAAAGGTTTGCAGA-1	AH1	PC	PC1_vent	798	13.730770111083984	8.3585004806518555
HCAHeartST11064577_HCAHeartST11023242_GAAGGCCCAATGAAGC-1	AH1	PC	PC1_vent	820	8.5695991516113281	12.224650382995605
HCAHeartST11064577_HCAHeartST11023242_GTTTCCTCAGGCATGA-1	AH1	PC	PC1_vent	812	15.364145278930664	6.1456212997436523
HCAHeartST11064577_HCAHeartST11023242_TACCTCATCATTACAG-1	AH1	PC	PC3_str	796	9.9975309371948242	9.4230165481567383
HCAHeartST11064577_HCAHeartST11023242_TTAGGAACAACATAAG-1	AH1	EC	EC1_cap	819	0.065343663096427917	10.416853904724121
HCAHeartST11064577_HCAHeartST11023242_AAACCGCGTGGCTTCC-1	AH1	PC	PC1_vent	820	9.3589859008789062	9.9661884307861328
HCAHeartST11064577_HCAHeartST11023242_CATCATGCAAACGGGC-1	AH1	EC	EC5_art	802	-3.5824170112609863	5.0378961563110352
HCAHeartST11064577_HCAHeartST11023242_CGTGGTTCAGCTAATT-1	AH1	EC	EC4_immune	825	-3.6358473300933838	4.0205869674682617
HCAHeartST11064577_HCAHeartST11023242_CAAAGGATCACTAATG-1	AH1	EC	EC1_cap	813	-3.2417500019073486	6.7052583694458008
HCAHeartST11064577_HCAHeartST11023242_ATAAGTCGTGACATAT-1	AH1	PC	PC3_str	828	13.67992115020752	4.5023193359375
HCAHeartST11064577_HCAHeartST11023242_GATTGCGTCTTAATGG-1	AH1	EC	EC5_art	804	-2.3549764156341553	4.685265064239502
HCAHeartST11064577_HCAHeartST11023242_GTTTGTTTCAAGACTC-1	AH1	EC	EC2_cap	810	-3.6185352802276611	7.7337307929992676
HCAHeartST11064577_HCAHeartST11023242_CGGTTTGAGTTAACCA-1	AH1	PC	PC1_vent	793	15.50800609588623	2.6278750896453857
HCAHeartST11064577_HCAHeartST11023242_ATTCCTAGTCCCGGAA-1	AH1	PC	PC3_str	816	11.855027198791504	5.3688483238220215
HCAHeartST11064577_HCAHeartST11023242_CTCATGCTCCACCTGT-1	AH1	PC	PC3_str	780	9.4422702789306641	12.764065742492676
HCAHeartST11064577_HCAHeartST11023242_GTCCAGGGTTGCGGAT-1	AH1	PC	PC1_vent	783	8.050816535949707	12.135115623474121
HCAHeartST11064577_HCAHeartST11023242_CCTGTAACATTAGGCC-1	AH1	PC	PC3_str	824	13.218470573425293	8.0281362533569336
HCAHeartST11064577_HCAHeartST11023242_CTTCACTCAACTAACT-1	AH1	EC	EC1_cap	810	-4.2820720672607422	7.0483293533325195
HCAHeartST11064577_HCAHeartST11023242_TTAGCAATCATAACCA-1	AH1	EC	EC5_art	781	-2.2403116226196289	4.1483340263366699
HCAHeartST11064577_HCAHeartST11023242_AGCTTAATCCCTCAAC-1	AH1	EC	EC1_cap	804	-0.61732864379882812	5.0112156867980957
HCAHeartST11064577_HCAHeartST11023242_TGAGCCGGTTAAGCGC-1	AH1	PC	PC3_str	802	8.317622184753418	7.4024944305419922
HCAHeartST11064577_HCAHeartST11023242_TAGGTTATCTCCATGC-1	AH1	EC	EC5_art	811	-2.7834374904632568	5.8478493690490723
HCAHeartST11064577_HCAHeartST11023242_CCCTGTTAGCGTGCGT-1	AH1	EC	EC2_cap	797	-3.9767513275146484	5.6408920288085938
HCAHeartST11064577_HCAHeartST11023242_TCACCTCAGAAAGCAT-1	AH1	EC	EC1_cap	821	0.60285913944244385	8.7365608215332031
HCAHeartST11064577_HCAHeartST11023242_AGGATGTCATCCAGGT-1	AH1	PC	PC1_vent	771	9.3906469345092773	10.448165893554688
HCAHeartST11064577_HCAHeartST11023242_GGCCTTAAGCTGCACA-1	AH1	EC	EC1_cap	791	-0.92573744058609009	5.8475728034973145
HCAHeartST11064577_HCAHeartST11023242_CCGCTTAGTTTAAAGC-1	AH1	EC	EC3_cap	800	-2.8806889057159424	6.1768684387207031
HCAHeartST11064577_HCAHeartST11023242_GCTTAAATCAACCAAC-1	AH1	PC	PC3_str	803	9.0306625366210938	12.484273910522461
HCAHeartST11064577_HCAHeartST11023242_ATTAGTCCAAGCGATG-1	AH1	PC	PC1_vent	795	12.546699523925781	8.2729110717773438
HCAHeartST11064577_HCAHeartST11023242_GCAGGAAGTTAGAGCC-1	AH1	EC	EC1_cap	796	-1.4436831474304199	4.1882319450378418
HCAHeartST11064577_HCAHeartST11023242_TTGCACACACTTACAG-1	AH1	EC	EC1_cap	802	-1.0859262943267822	6.652411937713623
HCAHeartST11064577_HCAHeartST11023242_CTAAGTCAGGCAATAG-1	AH1	EC	EC1_cap	801	-0.94519859552383423	4.3092970848083496
HCAHeartST11064577_HCAHeartST11023242_GCTTTATTCTTGTCTG-1	AH1	PC	PC1_vent	787	5.991847038269043	7.7352418899536133
HCAHeartST11064577_HCAHeartST11023242_TTGCTTTAGGATTGAG-1	AH1	EC	EC5_art	800	-3.1796000003814697	4.2183389663696289
HCAHeartST11064577_HCAHeartST11023242_CAACTAATCAGGAACA-1	AH1	PC	PC3_str	787	11.537537574768066	6.3257403373718262
HCAHeartST11064577_HCAHeartST11023242_GAGTCATTCCCGCATT-1	AH1	EC	EC5_art	750	-2.3112916946411133	3.5624980926513672
HCAHeartST11064577_HCAHeartST11023242_ATATGGTGTCAGGCAT-1	AH1	PC	PC3_str	773	12.672553062438965	2.3619253635406494
HCAHeartST11064577_HCAHeartST11023242_CAATAAGCATGTCAAT-1	AH1	EC	EC1_cap	787	-3.47021484375	4.62786865234375
HCAHeartST11064577_HCAHeartST11023242_TGCGCAGGTCAATACG-1	AH1	EC	EC5_art	787	-2.3269357681274414	2.4722194671630859
HCAHeartST11064577_HCAHeartST11023242_AGGATATAGAGGAGGA-1	AH1	EC	EC2_cap	806	-3.9612250328063965	6.3908815383911133
HCAHeartST11064577_HCAHeartST11023242_TAATGCATCTGCAAAC-1	AH1	EC	EC2_cap	764	-3.6917400360107422	4.1384015083312988
HCAHeartST11064577_HCAHeartST11023242_TTAAGGACATGAAATG-1	AH1	PC	PC1_vent	812	8.3389158248901367	4.4026122093200684
HCAHeartST11064577_HCAHeartST11023242_CGTTGCAAGGCATTGT-1	AH1	EC	EC1_cap	775	0.38113921880722046	8.0622797012329102
HCAHeartST11064577_HCAHeartST11023242_ACAGTATGTGATTTGG-1	AH1	EC	EC1_cap	774	-3.9305136203765869	4.8609085083007812
HCAHeartST11064577_HCAHeartST11023242_GTTCCCAGTTACCGGG-1	AH1	PC	PC3_str	799	13.889330863952637	8.2955904006958008
HCAHeartST11064577_HCAHeartST11023242_TACTTCGTCGAGGAAC-1	AH1	PC	PC3_str	774	15.862528800964355	3.9221260547637939
HCAHeartST11064577_HCAHeartST11023242_AGTACGCGTTAACGGC-1	AH1	PC	PC1_vent	783	7.6981430053710938	11.600818634033203
HCAHeartST11064577_HCAHeartST11023242_AGGAGCTAGGATTGCT-1	AH1	EC	EC1_cap	801	-4.5693497657775879	7.7408051490783691
HCAHeartST11064577_HCAHeartST11023242_CTTGGACCAGTAGGAT-1	AH1	EC	EC5_art	796	-1.6199338436126709	3.6010751724243164
HCAHeartST11064577_HCAHeartST11023242_CAAGTTATCTTGGACG-1	AH1	EC	EC1_cap	779	-2.3635051250457764	4.9592628479003906
HCAHeartST11064577_HCAHeartST11023242_TTCGTTAGTCATAAGT-1	AH1	EC	EC1_cap	783	-2.4958927631378174	4.8066873550415039
HCAHeartST11064577_HCAHeartST11023242_CCTGAGTCAAGGTGCA-1	AH1	PC	PC1_vent	800	11.784387588500977	6.1359410285949707
HCAHeartST11064577_HCAHeartST11023242_GTAGGATCAGGCAAGC-1	AH1	PC	PC1_vent	747	7.3920650482177734	7.9021396636962891
HCAHeartST11064577_HCAHeartST11023242_AATTAGCGTAAGTCGC-1	AH1	PC	PC2_atria	793	7.3368315696716309	2.5873241424560547
HCAHeartST11064577_HCAHeartST11023242_ACCAGGACAAGGGTTG-1	AH1	EC	EC5_art	770	-2.5046052932739258	3.0820770263671875
HCAHeartST11064577_HCAHeartST11023242_GAAGGATGTTAAGCCA-1	AH1	PC	PC1_vent	790	7.8808465003967285	7.145594596862793
HCAHeartST11064577_HCAHeartST11023242_GACAATACAATAGCCC-1	AH1	PC	PC1_vent	759	11.622463226318359	12.150559425354004
HCAHeartST11064577_HCAHeartST11023242_GTTCCTGGTAATGGAA-1	AH1	EC	EC1_cap	787	-0.62863564491271973	6.5019674301147461
HCAHeartST11064577_HCAHeartST11023242_GAGCCTTCAGGCTTGT-1	AH1	PC	PC1_vent	779	6.5541362762451172	6.5325813293457031
HCAHeartST11064577_HCAHeartST11023242_GTTGCGGGTTCTTTAG-1	AH1	PC	PC3_str	764	12.245475769042969	11.419966697692871
HCAHeartST11064577_HCAHeartST11023242_CATAATCCAATATGGA-1	AH1	EC	EC3_cap	772	-3.2110886573791504	5.4521522521972656
HCAHeartST11064577_HCAHeartST11023242_TACTAAGTCTTAAGTG-1	AH1	PC	PC3_str	789	15.166904449462891	5.2398347854614258
HCAHeartST11064577_HCAHeartST11023242_AGTGCGGAGCCTGACA-1	AH1	PC	PC1_vent	795	11.871242523193359	3.5040147304534912
HCAHeartST11064577_HCAHeartST11023242_TCCATTGTCACTAGGT-1	AH1	EC	EC1_cap	784	-2.4212102890014648	4.6906328201293945
HCAHeartST11064577_HCAHeartST11023242_ACTTGCACACAAGCCT-1	AH1	PC	PC1_vent	757	14.719497680664062	10.289216041564941
HCAHeartST11064577_HCAHeartST11023242_GGTCCGTAGGCAAGTA-1	AH1	EC	EC2_cap	791	-2.6560802459716797	4.9956836700439453
HCAHeartST11064577_HCAHeartST11023242_ACCTACCTCTAATCTC-1	AH1	EC	EC5_art	780	-0.97841483354568481	3.2877616882324219
HCAHeartST11064577_HCAHeartST11023242_TACAGCTAGACAACAG-1	AH1	EC	EC1_cap	778	-2.4642651081085205	6.0742425918579102
HCAHeartST11064577_HCAHeartST11023242_TGGAACAAGCATGTTA-1	AH1	PC	PC1_vent	785	8.7451629638671875	9.2037467956542969
HCAHeartST11064577_HCAHeartST11023242_GTACAATGTTGTGATG-1	AH1	PC	PC1_vent	788	8.3625059127807617	6.6974115371704102
HCAHeartST11064577_HCAHeartST11023242_TTTAACCTCGTTATCT-1	AH1	PC	PC1_vent	784	8.5195512771606445	6.3937368392944336
HCAHeartST11064577_HCAHeartST11023242_ACTTAGGGTTTAGCGA-1	AH1	PC	PC1_vent	789	13.866269111633301	2.2833385467529297
HCAHeartST11064577_HCAHeartST11023242_CACCTCAGTCTTTATG-1	AH1	EC	EC5_art	785	-0.69064992666244507	2.6640133857727051
HCAHeartST11064577_HCAHeartST11023242_ACAACAGAGCGAGGTG-1	AH1	EC	EC3_cap	788	-3.5764610767364502	4.7551102638244629
HCAHeartST11064577_HCAHeartST11023242_TCGTTTCCATATTGAC-1	AH1	PC	PC1_vent	770	14.726588249206543	5.1809825897216797
HCAHeartST11064577_HCAHeartST11023242_TCCATCATCAATGTGC-1	AH1	PC	PC1_vent	776	8.277501106262207	9.5939617156982422
HCAHeartST11064577_HCAHeartST11023242_ATCCCGCGTACTGAAT-1	AH1	PC	PC1_vent	752	10.571883201599121	12.834148406982422
HCAHeartST11064577_HCAHeartST11023242_CACCTGTTCTGTGCCT-1	AH1	EC	EC1_cap	804	-0.6448933482170105	10.329845428466797
HCAHeartST11064577_HCAHeartST11023242_TGAGGCACACACTAAT-1	AH1	PC	PC1_vent	743	10.233976364135742	10.129406929016113
HCAHeartST11064577_HCAHeartST11023242_AGAGATTAGGCTGTGC-1	AH1	EC	EC1_cap	781	-3.9557301998138428	4.9694433212280273
HCAHeartST11064577_HCAHeartST11023242_CAATCGCCAGTATGTT-1	AH1	PC	PC1_vent	760	9.8028936386108398	6.494041919708252
HCAHeartST11064577_HCAHeartST11023242_GGCAAATCAAACTGTT-1	AH1	PC	PC1_vent	743	14.178983688354492	6.4611382484436035
HCAHeartST11064577_HCAHeartST11023242_CACATGCCACAGACTC-1	AH1	PC	PC1_vent	769	15.533186912536621	4.920386791229248
HCAHeartST11064577_HCAHeartST11023242_AAGCATGAGCGCCTAA-1	AH1	EC	EC1_cap	764	-3.1585912704467773	5.3623700141906738
HCAHeartST11064577_HCAHeartST11023242_TGGCGGTTCCTTTACG-1	AH1	EC	EC10_CMC-like	771	-2.473524808883667	4.091026782989502
HCAHeartST11064577_HCAHeartST11023242_CTCCAAACATCAGTAT-1	AH1	PC	PC1_vent	753	8.8288993835449219	10.941354751586914
HCAHeartST11064577_HCAHeartST11023242_GGCTCACAGTTAGCCG-1	AH1	EC	EC1_cap	772	-2.7897102832794189	5.8372745513916016
HCAHeartST11064577_HCAHeartST11023242_GTAGGCGAGGTGAGAC-1	AH1	PC	PC1_vent	780	10.841122627258301	3.6783766746520996
HCAHeartST11064577_HCAHeartST11023242_GCCAATTAGGGTTAGA-1	AH1	EC	EC5_art	756	-2.1835010051727295	3.3682215213775635
HCAHeartST11064577_HCAHeartST11023242_CCGTTGCGTTCGGTAA-1	AH1	PC	PC3_str	765	8.6655483245849609	10.594621658325195
HCAHeartST11064577_HCAHeartST11023242_CATAGGTTCAGGCCTA-1	AH1	EC	EC6_ven	789	-2.870718240737915	11.753152847290039
HCAHeartST11064577_HCAHeartST11023242_ACTTCGCTCATTATGG-1	AH1	EC	EC1_cap	768	-0.74583476781845093	6.6391324996948242
HCAHeartST11064577_HCAHeartST11023242_TCCATTGTCCAGGGAG-1	AH1	PC	PC1_vent	778	8.9671945571899414	10.534302711486816
HCAHeartST11064577_HCAHeartST11023242_TGTTGTTTCCAATTAG-1	AH1	PC	PC3_str	780	14.610832214355469	7.5135788917541504
HCAHeartST11064577_HCAHeartST11023242_TGTTCATTCAGTATTG-1	AH1	PC	PC3_str	762	6.5338449478149414	10.290226936340332
HCAHeartST11064577_HCAHeartST11023242_CATTGCGAGTTTGCGG-1	AH1	PC	PC1_vent	753	10.26280689239502	12.333235740661621
HCAHeartST11064577_HCAHeartST11023242_GATGAGGGTTCAAGCA-1	AH1	EC	EC5_art	769	-1.5791122913360596	2.9134032726287842
HCAHeartST11064577_HCAHeartST11023242_TAGTGGCGTGTTTGAG-1	AH1	EC	EC1_cap	765	-2.2937870025634766	5.5264191627502441
HCAHeartST11064577_HCAHeartST11023242_CGTGCACAGTACTGGT-1	AH1	EC	EC1_cap	766	-2.8987593650817871	5.397944450378418
HCAHeartST11064577_HCAHeartST11023242_ATTGCTCGTAGGTTAT-1	AH1	PC	PC1_vent	780	10.298171043395996	11.872722625732422
HCAHeartST11064577_HCAHeartST11023242_ACCGAAGCAACTAGAA-1	AH1	EC	EC1_cap	751	-1.0387015342712402	7.0541720390319824
HCAHeartST11064577_HCAHeartST11023242_GCGAGTGAGTAACTCA-1	AH1	EC	EC1_cap	776	-2.9140408039093018	6.0180954933166504
HCAHeartST11064577_HCAHeartST11023242_TAGACCAGTTTCGCCA-1	AH1	EC	EC6_ven	792	-1.4879747629165649	10.920271873474121
HCAHeartST11064577_HCAHeartST11023242_CCTGCTCCATTAGGCC-1	AH1	PC	PC1_vent	749	10.676941871643066	2.6849730014801025
HCAHeartST11064577_HCAHeartST11023242_CGATTGAGTTCACTGT-1	AH1	PC	PC1_vent	738	7.552851676940918	10.250897407531738
HCAHeartST11064577_HCAHeartST11023242_TGGATTGGTAACGTGC-1	AH1	EC	EC1_cap	771	-0.90110242366790771	5.7670135498046875
HCAHeartST11064577_HCAHeartST11023242_ACTTGTAAGTTACCGG-1	AH1	EC	EC1_cap	784	-3.0137598514556885	5.4335522651672363
HCAHeartST11064577_HCAHeartST11023242_GCTGCATCAAACTGCC-1	AH1	EC	EC1_cap	771	-3.7920687198638916	5.0961756706237793
HCAHeartST11064577_HCAHeartST11023242_GGACAGCCAGGAAGCC-1	AH1	PC	PC1_vent	785	8.5811300277709961	8.2470502853393555
HCAHeartST11064577_HCAHeartST11023242_GTTACAGGTTAGCGTA-1	AH1	EC	EC5_art	774	0.33007407188415527	3.2664098739624023
HCAHeartST11064577_HCAHeartST11023242_TGATCGAGTTCAAGAT-1	AH1	EC	EC1_cap	780	-2.4728348255157471	5.7106056213378906
HCAHeartST11064577_HCAHeartST11023242_GCAGGAAGTAGGATCC-1	AH1	PC	PC3_str	748	9.7115497589111328	7.4538602828979492
HCAHeartST11064577_HCAHeartST11023242_TTGTTCCCACTTAGGC-1	AH1	PC	PC1_vent	784	8.4792337417602539	3.3398034572601318
HCAHeartST11064577_HCAHeartST11023242_CGTACGGGTGTTTGCT-1	AH1	EC	EC1_cap	770	-2.5382428169250488	3.9287097454071045
HCAHeartST11064577_HCAHeartST11023242_TGATCAGGTACGTTTC-1	AH1	EC	EC2_cap	759	-2.6415882110595703	4.4727282524108887
HCAHeartST11064577_HCAHeartST11023242_AGTGATGAGGTCTTGG-1	AH1	EC	EC1_cap	760	-1.9865680932998657	7.9335160255432129
HCAHeartST11064577_HCAHeartST11023242_ACCTAAGGTTAGGATT-1	AH1	EC	EC1_cap	768	-2.1682291030883789	4.3851017951965332
HCAHeartST11064577_HCAHeartST11023242_TTATCCTAGTGAGCAA-1	AH1	EC	EC1_cap	764	-2.1607851982116699	8.7420663833618164
HCAHeartST11064577_HCAHeartST11023242_TGTGTTAAGCCTGGTA-1	AH1	EC	EC5_art	777	-2.5376358032226562	4.1396722793579102
HCAHeartST11064577_HCAHeartST11023242_CGCAATCCATAGTCAT-1	AH1	EC	EC1_cap	765	-1.4688253402709961	5.3767852783203125
HCAHeartST11064577_HCAHeartST11023242_CTCACTCAGTGTGATC-1	AH1	EC	EC3_cap	774	-2.1692616939544678	4.6545290946960449
HCAHeartST11064577_HCAHeartST11023242_CGTCATTGTTAGGACC-1	AH1	EC	EC5_art	755	-1.2806288003921509	4.1051011085510254
HCAHeartST11064577_HCAHeartST11023242_GTTTAACCAGCCAGTT-1	AH1	EC	EC5_art	759	-1.6525528430938721	1.9644838571548462
HCAHeartST11064577_HCAHeartST11023242_GTAGGATCACCTGCTC-1	AH1	EC	EC2_cap	747	-3.6750712394714355	5.2049942016601562
HCAHeartST11064577_HCAHeartST11023242_TCCATTGTCGCAGGCT-1	AH1	EC	EC1_cap	767	-3.9429879188537598	4.8112692832946777
HCAHeartST11064577_HCAHeartST11023242_GCGATATTCCAGGTTG-1	AH1	EC	EC1_cap	774	-3.46598219871521	4.8663730621337891
HCAHeartST11064577_HCAHeartST11023242_TTTGGCTGTTTCCACG-1	AH1	EC	EC1_cap	771	-1.3466783761978149	3.0444729328155518
HCAHeartST11064577_HCAHeartST11023242_GCCAGGAAGGATTGCT-1	AH1	PC	PC1_vent	749	11.33863639831543	6.427091121673584
HCAHeartST11064577_HCAHeartST11023242_AGTGAGTCATAATCAC-1	AH1	EC	EC5_art	764	-2.0273492336273193	3.0701911449432373
HCAHeartST11064577_HCAHeartST11023242_TTGCGTCTCTACCTCA-1	AH1	PC	PC1_vent	766	14.177426338195801	5.796898365020752
HCAHeartST11064577_HCAHeartST11023242_GGAGCATAGGTGCTGC-1	AH1	PC	PC3_str	731	13.113329887390137	11.179764747619629
HCAHeartST11064577_HCAHeartST11023242_GTCGAGGAGGTAAGGC-1	AH1	PC	PC3_str	745	12.218762397766113	4.7532353401184082
HCAHeartST11064577_HCAHeartST11023242_TACGCACCAAACTAAG-1	AH1	EC	EC3_cap	755	-1.9327183961868286	5.094761848449707
HCAHeartST11064577_HCAHeartST11023242_CAATCTAAGCGCAATT-1	AH1	PC	PC3_str	762	11.509539604187012	2.68955397605896
HCAHeartST11064577_HCAHeartST11023242_CAGGACACAGGATAAC-1	AH1	EC	EC3_cap	770	-2.6646106243133545	5.9835958480834961
HCAHeartST11064577_HCAHeartST11023242_ATTACTGAGCGAGCGA-1	AH1	PC	PC1_vent	744	6.2676506042480469	7.1106572151184082
HCAHeartST11064577_HCAHeartST11023242_GATGCAGCATTGTGGC-1	AH1	EC	EC1_cap	762	-0.6778760552406311	4.5923857688903809
HCAHeartST11064577_HCAHeartST11023242_GGATACTTCGATTTGA-1	AH1	EC	EC1_cap	766	-2.3766586780548096	5.2952570915222168
HCAHeartST11064577_HCAHeartST11023242_TTCATCCCAGGGAGCT-1	AH1	PC	PC3_str	762	13.747953414916992	3.5575838088989258
HCAHeartST11064577_HCAHeartST11023242_CGAGTCGGTATCTGGA-1	AH1	PC	PC3_str	721	11.730457305908203	11.317356109619141
HCAHeartST11064577_HCAHeartST11023242_AAATGGCCATTTGCTC-1	AH1	EC	EC4_immune	756	-2.602161169052124	3.5655388832092285
HCAHeartST11064577_HCAHeartST11023242_CCTTCAATCGACAAAG-1	AH1	PC	PC1_vent	747	10.637184143066406	3.7034196853637695
HCAHeartST11064577_HCAHeartST11023242_CATTCCTCAAATTGCT-1	AH1	PC	PC1_vent	754	11.120409965515137	12.421074867248535
HCAHeartST11064577_HCAHeartST11023242_TACGTACAGCTATGAC-1	AH1	EC	EC1_cap	762	-1.3915572166442871	4.3017702102661133
HCAHeartST11064577_HCAHeartST11023242_GGCATGGAGAGGAAGG-1	AH1	EC	EC2_cap	723	-2.7792448997497559	3.9371829032897949
HCAHeartST11064577_HCAHeartST11023242_AGTAATGCATTAGCCA-1	AH1	PC	PC1_vent	743	8.587066650390625	10.48933219909668
HCAHeartST11064577_HCAHeartST11023242_CCACTTGGTGTTAGCA-1	AH1	PC	PC3_str	753	8.8393402099609375	5.138573169708252
HCAHeartST11064577_HCAHeartST11023242_CCTTTAGTCGTTATAG-1	AH1	PC	PC1_vent	766	13.791145324707031	7.6496615409851074
HCAHeartST11064577_HCAHeartST11023242_AATTTGCCAGATAGAC-1	AH1	EC	EC5_art	747	-0.12331452965736389	1.7236696481704712
HCAHeartST11064577_HCAHeartST11023242_CTTTCTTGTGCTCCGT-1	AH1	PC	PC1_vent	743	9.2591228485107422	9.9114446640014648
HCAHeartST11064577_HCAHeartST11023242_ACTTAGGGTAGCTGCG-1	AH1	EC	EC1_cap	754	-3.4991447925567627	5.3875093460083008
HCAHeartST11064577_HCAHeartST11023242_GTTGCTGAGGCATGAA-1	AH1	PC	PC1_vent	749	14.754330635070801	3.6957173347473145
HCAHeartST11064577_HCAHeartST11023242_GCAAGTGCAACAGGTG-1	AH1	PC	PC1_vent	757	6.0646510124206543	6.3588547706604004
HCAHeartST11064577_HCAHeartST11023242_TTACCTGTCTAACCAA-1	AH1	EC	EC1_cap	764	-3.9648275375366211	6.1098189353942871
HCAHeartST11064577_HCAHeartST11023242_GTCTAGCCAATTAGGA-1	AH1	PC	PC3_str	739	12.01424503326416	3.9285526275634766
HCAHeartST11064577_HCAHeartST11023242_GTAGCCATCGTAATCA-1	AH1	EC	EC5_art	751	-2.0394384860992432	2.4561069011688232
HCAHeartST11064577_HCAHeartST11023242_AAGTGAAGTTGCAGTA-1	AH1	EC	EC1_cap	734	-4.122551441192627	5.5815577507019043
HCAHeartST11064577_HCAHeartST11023242_TCTTGACGTTATCGAG-1	AH1	PC	PC3_str	746	6.0830798149108887	7.3201346397399902
HCAHeartST11064577_HCAHeartST11023242_GATCGAGCACCCACCT-1	AH1	EC	EC1_cap	750	-3.4295406341552734	4.8733992576599121
HCAHeartST11064577_HCAHeartST11023242_GTGCTGATCCACCTGT-1	AH1	EC	EC1_cap	723	-2.9309747219085693	6.1346068382263184
HCAHeartST11064577_HCAHeartST11023242_GCCTCCATCACAGGAA-1	AH1	PC	PC1_vent	712	14.26435375213623	2.8757922649383545
HCAHeartST11064577_HCAHeartST11023242_TCCCTGGTCGGGACTC-1	AH1	EC	EC1_cap	760	-3.048119068145752	4.1239047050476074
HCAHeartST11064577_HCAHeartST11023242_CTAGATTCATTGTCAG-1	AH1	EC	EC6_ven	750	-1.2124561071395874	11.033432006835938
HCAHeartST11064577_HCAHeartST11023242_TTTCCTGAGTCACGAT-1	AH1	EC	EC3_cap	762	-0.066692285239696503	5.7529006004333496
HCAHeartST11064577_HCAHeartST11023242_TAAGTGCTCGAAGCGG-1	AH1	PC	PC3_str	736	15.468175888061523	6.8069400787353516
HCAHeartST11064577_HCAHeartST11023242_CGAGGTGAGTAGGCGG-1	AH1	PC	PC1_vent	749	7.8163967132568359	9.636932373046875
HCAHeartST11064577_HCAHeartST11023242_GCTGACATCGCATTAA-1	AH1	EC	EC5_art	730	-1.667289137840271	3.938920259475708
HCAHeartST11064577_HCAHeartST11023242_TCATACTTCATAAGCC-1	AH1	EC	EC1_cap	751	-3.6839072704315186	6.4845919609069824
HCAHeartST11064577_HCAHeartST11023242_TAGTAAGCATAACGGG-1	AH1	EC	EC1_cap	738	-1.7240340709686279	5.2878546714782715
HCAHeartST11064577_HCAHeartST11023242_TGTTTGTTCTTGAGCG-1	AH1	PC	PC3_str	733	11.399809837341309	4.9386997222900391
HCAHeartST11064577_HCAHeartST11023242_TGGCGGTTCATTACTC-1	AH1	EC	EC1_cap	747	-2.0214710235595703	4.3553204536437988
HCAHeartST11064577_HCAHeartST11023242_GCTGCAATCTAATCAG-1	AH1	PC	PC3_str	736	10.498904228210449	4.4233770370483398
HCAHeartST11064577_HCAHeartST11023242_CGCTCAGCATCTTGAG-1	AH1	EC	EC1_cap	752	-3.3603761196136475	4.8397641181945801
HCAHeartST11064577_HCAHeartST11023242_AATGTCCAGGCGAATA-1	AH1	EC	EC5_art	751	-1.7705700397491455	1.9486807584762573
HCAHeartST11064577_HCAHeartST11023242_TATTTGGAGTAACTCA-1	AH1	EC	EC3_cap	716	-3.3345861434936523	5.0973362922668457
HCAHeartST11064577_HCAHeartST11023242_TTTGCATTCGGCTATG-1	AH1	PC	PC3_str	750	11.649722099304199	2.4019076824188232
HCAHeartST11064577_HCAHeartST11023242_CAATCCTGTTTATGGG-1	AH1	PC	PC1_vent	726	9.9966392517089844	7.9232988357543945
HCAHeartST11064577_HCAHeartST11023242_GACACCGGTTAGCATG-1	AH1	PC	PC3_str	768	7.8098459243774414	5.8550610542297363
HCAHeartST11064577_HCAHeartST11023242_CCGCCAACAAGCCACT-1	AH1	EC	EC1_cap	739	-1.7597863674163818	5.816962718963623
HCAHeartST11064577_HCAHeartST11023242_AGAAAGGCAAATATCC-1	AH1	PC	PC3_str	745	7.5101742744445801	9.4258203506469727
HCAHeartST11064577_HCAHeartST11023242_ACCTTCCAGCCATCAG-1	AH1	PC	PC1_vent	732	7.3657131195068359	7.8462791442871094
HCAHeartST11064577_HCAHeartST11023242_CCTAAGTAGCTGTAAC-1	AH1	PC	PC1_vent	751	11.891721725463867	4.3281674385070801
HCAHeartST11064577_HCAHeartST11023242_TCTTCAAGTTTCAGGA-1	AH1	PC	PC1_vent	735	8.5576343536376953	5.0349650382995605
HCAHeartST11064577_HCAHeartST11023242_GTCTATCGTACCGTTT-1	AH1	PC	PC3_str	706	11.908120155334473	5.738828182220459
HCAHeartST11064577_HCAHeartST11023242_GCAAACCGTGGACCTG-1	AH1	EC	EC1_cap	726	-2.1261763572692871	5.0297865867614746
HCAHeartST11064577_HCAHeartST11023242_GACCTAGTCACTTTAC-1	AH1	EC	EC5_art	725	-3.984766960144043	4.7148189544677734
HCAHeartST11064577_HCAHeartST11023242_TCAGCCTTCGGCTATG-1	AH1	PC	PC1_vent	736	11.99069881439209	11.267156600952148
HCAHeartST11064577_HCAHeartST11023242_TGCACCTTCGTTACAA-1	AH1	EC	EC1_cap	732	-2.3044958114624023	6.1587691307067871
HCAHeartST11064577_HCAHeartST11023242_TGGCGGTTCGCTAGCA-1	AH1	PC	PC3_str	728	9.6764888763427734	10.164955139160156
HCAHeartST11064577_HCAHeartST11023242_AGAGAGGAGCGATACT-1	AH1	PC	PC3_str	709	10.630655288696289	12.158008575439453
HCAHeartST11064577_HCAHeartST11023242_GAAAGCCAGCAAGGAC-1	AH1	EC	EC6_ven	746	-2.5631203651428223	8.7321624755859375
HCAHeartST11064577_HCAHeartST11023242_GCTGACCAGGTAAGGC-1	AH1	EC	EC1_cap	723	-3.5521347522735596	4.8354907035827637
HCAHeartST11064577_HCAHeartST11023242_TTACAGCAGCAGGTGG-1	AH1	EC	EC5_art	759	-2.2927162647247314	2.737276554107666
HCAHeartST11064577_HCAHeartST11023242_CGTTTGTGTTAGTTGG-1	AH1	PC	PC3_str	746	7.942345142364502	3.7656307220458984
HCAHeartST11064577_HCAHeartST11023242_GGCGGTAAGAGGAAGG-1	AH1	PC	PC1_vent	741	10.032912254333496	5.7113981246948242
HCAHeartST11064577_HCAHeartST11023242_TGGATTCAGTAAGAAC-1	AH1	EC	EC5_art	728	-3.0155637264251709	4.5981674194335938
HCAHeartST11064577_HCAHeartST11023242_GCAAACAAGTTCCCGT-1	AH1	EC	EC1_cap	739	-2.8438794612884521	5.963407039642334
HCAHeartST11064577_HCAHeartST11023242_ACGTTACAGCTTGCTC-1	AH1	PC	PC3_str	741	11.3128662109375	11.417112350463867
HCAHeartST11064577_HCAHeartST11023242_TTTGTCTAGGACCTTG-1	AH1	EC	EC5_art	747	-0.46131840348243713	2.5994248390197754
HCAHeartST11064577_HCAHeartST11023242_CACAGGGAGTTAGCCG-1	AH1	EC	EC1_cap	738	-3.0021023750305176	3.9486253261566162
HCAHeartST11064577_HCAHeartST11023242_TGCGGTTCAGCAACCT-1	AH1	EC	EC1_cap	739	-2.9267373085021973	3.5259134769439697
HCAHeartST11064577_HCAHeartST11023242_AGTCAAGAGTTTGGTA-1	AH1	EC	EC5_art	717	-3.469433069229126	5.0211267471313477
HCAHeartST11064577_HCAHeartST11023242_TAGTAGGAGAAGCTAG-1	AH1	PC	PC3_str	747	7.7361545562744141	5.557919979095459
HCAHeartST11064577_HCAHeartST11023242_AGCAGGTAGAAGCTAG-1	AH1	EC	EC1_cap	737	-0.97856909036636353	7.2414398193359375
HCAHeartST11064577_HCAHeartST11023242_GAGGCAAGTCACGGAT-1	AH1	EC	EC2_cap	740	-2.5532369613647461	6.7766966819763184
HCAHeartST11064577_HCAHeartST11023242_GGGTGTTGTGTTAGCA-1	AH1	EC	EC1_cap	719	-1.0389361381530762	5.2644205093383789
HCAHeartST11064577_HCAHeartST11023242_TAAGGCTTCCTGTTCA-1	AH1	EC	EC1_cap	727	-3.909430980682373	6.425351619720459
HCAHeartST11064577_HCAHeartST11023242_TTATTGCTCACATTGA-1	AH1	EC	EC4_immune	700	-2.8373637199401855	4.2125997543334961
HCAHeartST11064577_HCAHeartST11023242_GAGCCACTCCTCAGCT-1	AH1	EC	EC1_cap	711	-2.998248815536499	4.9545354843139648
HCAHeartST11064577_HCAHeartST11023242_GTTGCGGGTATTGGAT-1	AH1	PC	PC1_vent	724	5.7912492752075195	8.3406076431274414
HCAHeartST11064577_HCAHeartST11023242_ACTGAAACATGTTGGC-1	AH1	EC	EC1_cap	702	-0.95155125856399536	4.0261139869689941
HCAHeartST11064577_HCAHeartST11023242_TGGTCATAGTTGGATC-1	AH1	PC	PC3_str	754	8.0482349395751953	4.1986112594604492
HCAHeartST11064577_HCAHeartST11023242_GAGAGGCGTTAACGAT-1	AH1	PC	PC3_str	738	9.8531866073608398	7.9411277770996094
HCAHeartST11064577_HCAHeartST11023242_AAGGTATAGTGAGGGT-1	AH1	EC	EC3_cap	715	-1.3846735954284668	5.4447965621948242
HCAHeartST11064577_HCAHeartST11023242_CAAGTATGTTGCAATG-1	AH1	PC	PC1_vent	717	10.365871429443359	8.3154592514038086
HCAHeartST11064577_HCAHeartST11023242_TGTTATGAGGCGAAAC-1	AH1	EC	EC1_cap	722	-2.1270420551300049	5.3617792129516602
HCAHeartST11064577_HCAHeartST11023242_GCGAGTGAGGGATTAG-1	AH1	PC	PC3_str	717	6.7132501602172852	6.6623320579528809
HCAHeartST11064577_HCAHeartST11023242_GACATAGAGAGGAGGA-1	AH1	PC	PC1_vent	700	8.9197158813476562	10.592019081115723
HCAHeartST11064577_HCAHeartST11023242_CGAGTCGGTACGGGTT-1	AH1	EC	EC5_art	709	-2.2750232219696045	2.0453164577484131
HCAHeartST11064577_HCAHeartST11023242_ATGACGAAGAGCAAGC-1	AH1	EC	EC1_cap	712	0.31030181050300598	9.3975191116333008
HCAHeartST11064577_HCAHeartST11023242_CAATGCCCAAACTGTT-1	AH1	PC	PC1_vent	711	7.3313021659851074	11.104693412780762
HCAHeartST11064577_HCAHeartST11023242_CTTCAATTCCTAGTAA-1	AH1	EC	EC1_cap	732	-2.2053163051605225	7.0135879516601562
HCAHeartST11064577_HCAHeartST11023242_CTTGCTCAGCCGGTAC-1	AH1	EC	EC1_cap	708	-3.0015304088592529	4.3781681060791016
HCAHeartST11064577_HCAHeartST11023242_AGATGCTTCCCAGTAG-1	AH1	EC	EC1_cap	711	-2.0813004970550537	5.5347084999084473
HCAHeartST11064577_HCAHeartST11023242_TGGCCTGCACCGGTAT-1	AH1	PC	PC1_vent	710	6.6173954010009766	8.6624813079833984
HCAHeartST11064577_HCAHeartST11023242_AAAGCGGGTCAATACG-1	AH1	PC	PC1_vent	701	14.678316116333008	3.9684553146362305
HCAHeartST11064577_HCAHeartST11023242_CTTCGCGTCGTCCTTA-1	AH1	EC	EC2_cap	711	-2.9039542675018311	5.9226555824279785
HCAHeartST11064577_HCAHeartST11023242_TTAAGGACAAAGGCCA-1	AH1	EC	EC6_ven	732	-2.6877140998840332	8.6057662963867188
HCAHeartST11064577_HCAHeartST11023242_CGCGGATTCGTAATCA-1	AH1	PC	PC1_vent	724	7.1192736625671387	7.4423561096191406
HCAHeartST11064577_HCAHeartST11023242_CCACAATAGATGGAGC-1	AH1	PC	PC3_str	716	8.9323406219482422	9.049285888671875
HCAHeartST11064577_HCAHeartST11023242_CTCCTGAGTTGTGACA-1	AH1	EC	EC5_art	711	0.50030267238616943	4.6520538330078125
HCAHeartST11064577_HCAHeartST11023242_CCGGTTAAGGCTGTCA-1	AH1	EC	EC1_cap	699	-1.2970607280731201	6.060366153717041
HCAHeartST11064577_HCAHeartST11023242_TGAGGGCCAAGCTAAA-1	AH1	PC	PC3_str	721	13.509853363037109	2.1464357376098633
HCAHeartST11064577_HCAHeartST11023242_ACACAATGTTCCAGGG-1	AH1	EC	EC5_art	718	-2.0365955829620361	3.5173280239105225
HCAHeartST11064577_HCAHeartST11023242_TGCCATTGTGAATCGC-1	AH1	EC	EC5_art	719	-2.4435188770294189	4.6625466346740723
HCAHeartST11064577_HCAHeartST11023242_TAATGCATCAAACACC-1	AH1	EC	EC1_cap	694	-3.0755205154418945	3.7482709884643555
HCAHeartST11064577_HCAHeartST11023242_ATGACTCAGCGGGCAA-1	AH1	PC	PC3_str	704	6.6396183967590332	8.9219188690185547
HCAHeartST11064577_HCAHeartST11023242_ATGCGATTCGGTTTCC-1	AH1	EC	EC1_cap	692	-2.823615550994873	4.1787481307983398
HCAHeartST11064577_HCAHeartST11023242_GCAAACAAGCTCGCTT-1	AH1	PC	PC1_vent	714	13.836731910705566	3.9158022403717041
HCAHeartST11064577_HCAHeartST11023242_CATGCAAGTCATCAAG-1	AH1	PC	PC3_str	704	10.549593925476074	3.7469077110290527
HCAHeartST11064577_HCAHeartST11023242_TTGACATCATCAGCAC-1	AH1	EC	EC1_cap	711	-2.3435165882110596	6.5835719108581543
HCAHeartST11064577_HCAHeartST11023242_TAGACCAGTTAAGCCA-1	AH1	EC	EC1_cap	717	-1.7279824018478394	3.9657909870147705
HCAHeartST11064577_HCAHeartST11023242_CTCACTCAGCTAAGTC-1	AH1	PC	PC3_str	730	15.92969799041748	4.2820391654968262
HCAHeartST11064577_HCAHeartST11023242_GGGCGAATCCTGAATA-1	AH1	EC	EC1_cap	691	-2.7022161483764648	3.7149612903594971
HCAHeartST11064577_HCAHeartST11023242_CAAACCGTCTTGTCCA-1	AH1	PC	PC1_vent	701	13.70301342010498	2.7717607021331787
HCAHeartST11064577_HCAHeartST11023242_ACGTTGTAGGCGCATC-1	AH1	EC	EC1_cap	710	-1.4589039087295532	4.1464428901672363
HCAHeartST11064577_HCAHeartST11023242_GGCGTTATCTCACTAT-1	AH1	EC	EC1_cap	719	-3.430131196975708	3.9621527194976807
HCAHeartST11064577_HCAHeartST11023242_TACTCAAAGTAACTCA-1	AH1	EC	EC1_cap	716	-2.3663692474365234	5.7061481475830078
HCAHeartST11064577_HCAHeartST11023242_CACCTCAGTACGTTTC-1	AH1	EC	EC2_cap	699	0.0059250621125102043	5.3078393936157227
HCAHeartST11064577_HCAHeartST11023242_ATCACTAAGGTCATTA-1	AH1	EC	EC3_cap	709	-2.6498923301696777	3.2099788188934326
HCAHeartST11064577_HCAHeartST11023242_ACCAGGGAGGCCTGGT-1	AH1	PC	PC3_str	705	6.3599934577941895	8.8754539489746094
HCAHeartST11064577_HCAHeartST11023242_CCTTCAATCCACCCTG-1	AH1	PC	PC2_atria	726	8.2958135604858398	1.7980141639709473
HCAHeartST11064577_HCAHeartST11023242_AGCTCATAGGACCTTG-1	AH1	PC	PC1_vent	690	10.418011665344238	9.7459783554077148
HCAHeartST11064577_HCAHeartST11023242_GCCTATTGTATTGGTG-1	AH1	EC	EC1_cap	713	-0.30059438943862915	6.6977095603942871
HCAHeartST11064577_HCAHeartST11023242_CGCACACAGCTGTACG-1	AH1	PC	PC1_vent	699	8.5621986389160156	12.60837459564209
HCAHeartST11064577_HCAHeartST11023242_GCGAGTGAGTACTGGT-1	AH1	PC	PC1_vent	713	8.1814804077148438	9.8715648651123047
HCAHeartST11064577_HCAHeartST11023242_AGGCCCAGTCCTAATC-1	AH1	EC	EC1_cap	708	0.75169485807418823	6.362612247467041
HCAHeartST11064577_HCAHeartST11023242_TACTAAGTCGTTACTT-1	AH1	PC	PC1_vent	699	10.091071128845215	4.2256908416748047
HCAHeartST11064577_HCAHeartST11023242_ACCACACCACAACAAA-1	AH1	EC	EC1_cap	702	0.377748042345047	5.4626555442810059
HCAHeartST11064577_HCAHeartST11023242_AGGAACGGTCAAGACC-1	AH1	EC	EC5_art	686	-0.79872071743011475	3.8688223361968994
HCAHeartST11064577_HCAHeartST11023242_CTCCCTGAGAGGAGTC-1	AH1	PC	PC1_vent	706	11.200531005859375	5.9808988571166992
HCAHeartST11064577_HCAHeartST11023242_GATGGCTGTGCCTCAC-1	AH1	EC	EC1_cap	706	-1.5500398874282837	3.9090147018432617
HCAHeartST11064577_HCAHeartST11023242_AGCAAATAGGCGTAAA-1	AH1	PC	PC3_str	709	14.710320472717285	2.3582122325897217
HCAHeartST11064577_HCAHeartST11023242_GCTATCCTCGATAACC-1	AH1	EC	EC1_cap	680	-1.0849275588989258	5.1343793869018555
HCAHeartST11064577_HCAHeartST11023242_CCGGTAGGTGAATCGC-1	AH1	PC	PC1_vent	698	11.665304183959961	11.480925559997559
HCAHeartST11064577_HCAHeartST11023242_GCCTATTGTAAGGTTT-1	AH1	PC	PC1_vent	676	5.8851165771484375	8.8964948654174805
HCAHeartST11064577_HCAHeartST11023242_AGTTACATCATTTGTC-1	AH1	EC	EC5_art	706	-3.2254631519317627	4.5023117065429688
HCAHeartST11064577_HCAHeartST11023242_TCAAGGAAGTAAGTGG-1	AH1	EC	EC3_cap	698	-4.5495524406433105	5.208155632019043
HCAHeartST11064577_HCAHeartST11023242_CCTTATGTCCTGGTGA-1	AH1	PC	PC3_str	677	6.054588794708252	5.0928153991699219
HCAHeartST11064577_HCAHeartST11023242_ATCATGTCAAATTGCT-1	AH1	PC	PC1_vent	672	14.369326591491699	4.1396479606628418
HCAHeartST11064577_HCAHeartST11023242_GGCATTAGTGGTTAGC-1	AH1	EC	EC1_cap	675	-2.4486103057861328	7.6788153648376465
HCAHeartST11064577_HCAHeartST11023242_ATTACCGCAATGAGGT-1	AH1	EC	EC6_ven	701	-1.8457649946212769	4.5740947723388672
HCAHeartST11064577_HCAHeartST11023242_TGTTCCTCATGCATAT-1	AH1	EC	EC2_cap	654	-4.7100296020507812	7.5061354637145996
HCAHeartST11064577_HCAHeartST11023242_AAAGCAAGTTACGCGG-1	AH1	PC	PC1_vent	687	10.551782608032227	3.4610586166381836
HCAHeartST11064577_HCAHeartST11023242_CAAGTGAAGGCGGATG-1	AH1	EC	EC5_art	700	-2.007347583770752	2.8177752494812012
HCAHeartST11064577_HCAHeartST11023242_ATTTAGGTCGTAACGT-1	AH1	EC	EC5_art	691	-2.4023482799530029	3.7559928894042969
HCAHeartST11064577_HCAHeartST11023242_AGTGCACGTTGCGTAA-1	AH1	PC	PC1_vent	675	9.7904119491577148	5.8803954124450684
HCAHeartST11064577_HCAHeartST11023242_GGTTGCTCATCAGCAC-1	AH1	EC	EC1_cap	690	-2.0217745304107666	4.7923750877380371
HCAHeartST11064577_HCAHeartST11023242_TTGTTGCGTAGTTACG-1	AH1	EC	EC6_ven	704	-3.0805017948150635	10.361540794372559
HCAHeartST11064577_HCAHeartST11023242_AGGCGGATCCACCTTA-1	AH1	EC	EC1_cap	694	0.10564436018466949	6.6101202964782715
HCAHeartST11064577_HCAHeartST11023242_CTCCTGAGTCCACAAA-1	AH1	EC	EC1_cap	698	-2.9023556709289551	3.8768744468688965
HCAHeartST11064577_HCAHeartST11023242_ACGTTGTAGCTATATG-1	AH1	PC	PC3_str	699	11.834176063537598	3.381695032119751
HCAHeartST11064577_HCAHeartST11023242_ATGTGAGAGACTAAGG-1	AH1	EC	EC1_cap	687	-2.0709171295166016	2.908585786819458
HCAHeartST11064577_HCAHeartST11023242_TGGCTAAGTCATTAGG-1	AH1	EC	EC1_cap	659	0.29547005891799927	6.4687099456787109
HCAHeartST11064577_HCAHeartST11023242_TCGGTAAGTGAAACAA-1	AH1	PC	PC1_vent	686	8.5105924606323242	8.8019657135009766
HCAHeartST11064577_HCAHeartST11023242_GGTTATGGTGTCCAAA-1	AH1	EC	EC5_art	702	-2.4907746315002441	3.5255255699157715
HCAHeartST11064577_HCAHeartST11023242_CCTGATGAGGCTCATG-1	AH1	EC	EC1_cap	682	-4.0631976127624512	5.0018010139465332
HCAHeartST11064577_HCAHeartST11023242_GGTACCGGTTTACGTC-1	AH1	EC	EC1_cap	676	-1.0846765041351318	5.4592022895812988
HCAHeartST11064577_HCAHeartST11023242_GTCGAAGCATGTTGTG-1	AH1	PC	PC3_str	706	6.575040340423584	7.8552336692810059
HCAHeartST11064577_HCAHeartST11023242_CGAGGCAAGAGGAGGA-1	AH1	EC	EC1_cap	691	-3.4615108966827393	7.5783872604370117
HCAHeartST11064577_HCAHeartST11023242_AGGTTAACACTATGGC-1	AH1	EC	EC1_cap	685	-3.691230297088623	4.6810870170593262
HCAHeartST11064577_HCAHeartST11023242_AGCATTTCAACTAGCC-1	AH1	PC	PC1_vent	685	9.6673526763916016	10.04560375213623
HCAHeartST11064577_HCAHeartST11023242_GGAACAATCTCACTAT-1	AH1	PC	PC1_vent	705	9.5412435531616211	2.7019212245941162
HCAHeartST11064577_HCAHeartST11023242_CTTGCGCGTGAGGTGA-1	AH1	EC	EC1_cap	675	-4.4802455902099609	7.0213351249694824
HCAHeartST11064577_HCAHeartST11023242_CTACTAAAGCCGGTAC-1	AH1	EC	EC5_art	685	-1.6135450601577759	4.6782383918762207
HCAHeartST11064577_HCAHeartST11023242_ACGTTGTAGCATGTCG-1	AH1	EC	EC5_art	669	-1.1970871686935425	2.0577483177185059
HCAHeartST11064577_HCAHeartST11023242_CCCAGCACAGTCTAGC-1	AH1	EC	EC5_art	672	-2.0367014408111572	3.1354470252990723
HCAHeartST11064577_HCAHeartST11023242_GAAAGGCTCATGCATA-1	AH1	EC	EC1_cap	693	-2.9716055393218994	6.9464406967163086
HCAHeartST11064577_HCAHeartST11023242_ATCCCGCGTTGTTGCT-1	AH1	EC	EC5_art	659	-0.91160345077514648	4.8868927955627441
HCAHeartST11064577_HCAHeartST11023242_TACGTACAGCTTAACA-1	AH1	EC	EC5_art	681	-1.355398416519165	3.8037681579589844
HCAHeartST11064577_HCAHeartST11023242_GGCATTAGTGTCCTGC-1	AH1	EC	EC5_art	675	-2.4101946353912354	3.7481248378753662
HCAHeartST11064577_HCAHeartST11023242_AGCGCTCAGGAAGCAC-1	AH1	EC	EC1_cap	685	0.1781267374753952	5.4227776527404785
HCAHeartST11064577_HCAHeartST11023242_CAAGCTAGTTACGCAA-1	AH1	EC	EC1_cap	684	-2.4673645496368408	8.7513294219970703
HCAHeartST11064577_HCAHeartST11023242_TTCGCAACAGTTATCG-1	AH1	PC	PC1_vent	685	9.2333602905273438	4.9128551483154297
HCAHeartST11064577_HCAHeartST11023242_AAACCGCGTCCAAGAC-1	AH1	PC	PC3_str	685	10.08476448059082	8.2350473403930664
HCAHeartST11064577_HCAHeartST11023242_ATTAGCTCATGGCCTG-1	AH1	PC	PC1_vent	687	6.0504131317138672	7.3279843330383301
HCAHeartST11064577_HCAHeartST11023242_GAACCAAAGCATGGTT-1	AH1	EC	EC1_cap	642	-2.0341451168060303	4.5324640274047852
HCAHeartST11064577_HCAHeartST11023242_CATCATAAGACTAAGG-1	AH1	EC	EC1_cap	676	-1.9540053606033325	4.676206111907959
HCAHeartST11064577_HCAHeartST11023242_TACTAAGTCATAAGCC-1	AH1	PC	PC1_vent	670	12.704730033874512	8.7215099334716797
HCAHeartST11064577_HCAHeartST11023242_GTCTTTGTCCGGGACT-1	AH1	EC	EC1_cap	658	-3.8205873966217041	5.5314736366271973
HCAHeartST11064577_HCAHeartST11023242_TCGGTTTGTTAACACG-1	AH1	EC	EC2_cap	671	-3.2646787166595459	7.4808406829833984
HCAHeartST11064577_HCAHeartST11023242_CTTTGTCCATTATGCG-1	AH1	EC	EC1_cap	688	-2.7861700057983398	4.3969488143920898
HCAHeartST11064577_HCAHeartST11023242_CAATGAACAATTGACT-1	AH1	EC	EC1_cap	690	-2.1639752388000488	6.0583157539367676
HCAHeartST11064577_HCAHeartST11023242_GATTCAATCACCATTT-1	AH1	EC	EC1_cap	678	-3.0824525356292725	5.7426929473876953
HCAHeartST11064577_HCAHeartST11023242_GCAAGTGCAGGTTACC-1	AH1	PC	PC1_vent	667	8.6309938430786133	9.5738735198974609
HCAHeartST11064577_HCAHeartST11023242_GTAGTTATCGTTATCT-1	AH1	PC	PC3_str	696	12.151455879211426	3.5017483234405518
HCAHeartST11064577_HCAHeartST11023242_TAGCTTAAGGTGCGGA-1	AH1	PC	PC3_str	690	9.0487594604492188	5.4016890525817871
HCAHeartST11064577_HCAHeartST11023242_TGGCTTTGTACCTTAC-1	AH1	EC	EC5_art	678	-1.1282368898391724	1.9885711669921875
HCAHeartST11064577_HCAHeartST11023242_TACTCAAAGTATTGTG-1	AH1	EC	EC6_ven	653	-1.5117206573486328	10.033557891845703
HCAHeartST11064577_HCAHeartST11023242_CGCTACTTCCTTGCAC-1	AH1	EC	EC1_cap	667	-3.847886323928833	5.4831061363220215
HCAHeartST11064577_HCAHeartST11023242_ACCACACCAATAACGA-1	AH1	PC	PC3_str	674	11.655311584472656	11.669109344482422
HCAHeartST11064577_HCAHeartST11023242_TGGTAAACACAGGGAC-1	AH1	PC	PC3_str	620	12.949826240539551	3.5694444179534912
HCAHeartST11064577_HCAHeartST11023242_AATGTCCAGACTCGCA-1	AH1	EC	EC6_ven	657	-3.0036361217498779	10.801486968994141
HCAHeartST11064577_HCAHeartST11023242_GGTGTGACAGCAACCT-1	AH1	EC	EC1_cap	691	-2.3409900665283203	4.2354087829589844
HCAHeartST11064577_HCAHeartST11023242_AGCAAGGGTTTATCTG-1	AH1	EC	EC10_CMC-like	657	-2.111466646194458	2.731673002243042
HCAHeartST11064577_HCAHeartST11023242_CAGCTATAGTAAGTGG-1	AH1	PC	PC3_str	663	13.73325252532959	5.0035476684570312
HCAHeartST11064577_HCAHeartST11023242_TAGCCTGAGGCGCTTA-1	AH1	EC	EC5_art	667	-1.5559537410736084	4.4232034683227539
HCAHeartST11064577_HCAHeartST11023242_AGTCGCATCCCTGGAA-1	AH1	EC	EC3_cap	641	-2.7164926528930664	5.6180338859558105
HCAHeartST11064577_HCAHeartST11023242_AAAGGAGCATGAGTTT-1	AH1	EC	EC1_cap	677	-1.5871450901031494	3.9259805679321289
HCAHeartST11064577_HCAHeartST11023242_GGTGTTGTCAACCAAC-1	AH1	EC	EC1_cap	658	-1.7245069742202759	4.138096809387207
HCAHeartST11064577_HCAHeartST11023242_TGTGGCTCATAAGCAA-1	AH1	EC	EC1_cap	664	-0.65550869703292847	5.0187158584594727
HCAHeartST11064577_HCAHeartST11023242_GGATATTGTTTACTTG-1	AH1	PC	PC1_vent	658	10.064146041870117	10.570054054260254
HCAHeartST11064577_HCAHeartST11023242_TGGTTCTGTGGGTGAA-1	AH1	EC	EC5_art	683	-2.2084934711456299	2.7969105243682861
HCAHeartST11064577_HCAHeartST11023242_CTAGGACGTGCTGTAA-1	AH1	EC	EC5_art	666	-0.41529497504234314	4.3744606971740723
HCAHeartST11064577_HCAHeartST11023242_TTTCTTGCATAATGTC-1	AH1	PC	PC1_vent	661	11.085700988769531	2.8282198905944824
HCAHeartST11064577_HCAHeartST11023242_CATAGCTAGGGTGGAT-1	AH1	PC	PC1_vent	672	6.2530746459960938	6.8639059066772461
HCAHeartST11064577_HCAHeartST11023242_GCCTTGCGTGTGCACG-1	AH1	EC	EC5_art	664	-2.5519652366638184	3.7200009822845459
HCAHeartST11064577_HCAHeartST11023242_GAGCTTGTCCTCATCA-1	AH1	EC	EC1_cap	681	-1.7194881439208984	5.3826422691345215
HCAHeartST11064577_HCAHeartST11023242_AATCCTAAGGTGCGGA-1	AH1	EC	EC1_cap	670	-1.8818694353103638	4.0930533409118652
HCAHeartST11064577_HCAHeartST11023242_AATAGCTGTACCTTAC-1	AH1	PC	PC3_str	689	7.0132436752319336	6.2051963806152344
HCAHeartST11064577_HCAHeartST11023242_ATCGAGGCAGCTAACC-1	AH1	PC	PC1_vent	672	8.8520097732543945	12.563871383666992
HCAHeartST11064577_HCAHeartST11023242_GCCTTTATCTGTAATG-1	AH1	EC	EC3_cap	624	-3.0846822261810303	8.177821159362793
HCAHeartST11064577_HCAHeartST11023242_GAAGTGATCTAATCCT-1	AH1	EC	EC5_art	657	-3.4129009246826172	4.1778459548950195
HCAHeartST11064577_HCAHeartST11023242_CGTTAAATCATTTAGG-1	AH1	EC	EC5_art	652	-2.7635664939880371	3.5443971157073975
HCAHeartST11064577_HCAHeartST11023242_ACCATAATCTTGTCTG-1	AH1	PC	PC1_vent	649	8.4668731689453125	6.4183921813964844
HCAHeartST11064577_HCAHeartST11023242_TATGACATCGCAGGCT-1	AH1	PC	PC3_str	669	9.4153203964233398	3.8011255264282227
HCAHeartST11064577_HCAHeartST11023242_CCTTGTTCAAACCTAT-1	AH1	EC	EC1_cap	668	-1.5348979234695435	6.6158952713012695
HCAHeartST11064577_HCAHeartST11023242_TTCCCGCCAGGGAGCT-1	AH1	PC	PC3_str	652	10.067584991455078	3.9562788009643555
HCAHeartST11064577_HCAHeartST11023242_TATATCCTCTGCAAAC-1	AH1	EC	EC5_art	676	-2.7282154560089111	3.268857479095459
HCAHeartST11064577_HCAHeartST11023242_ATTGCGCCATATTGAC-1	AH1	EC	EC1_cap	664	-1.064179539680481	6.5746903419494629
HCAHeartST11064577_HCAHeartST11023242_TCCACAACAATCTCTC-1	AH1	EC	EC1_cap	637	-2.9304993152618408	4.1940197944641113
HCAHeartST11064577_HCAHeartST11023242_GCAGGATAGGGATGAC-1	AH1	EC	EC1_cap	647	-0.39669060707092285	7.5689420700073242
HCAHeartST11064577_HCAHeartST11023242_GTTGGCCAGGTGTTAC-1	AH1	PC	PC3_str	663	7.2863121032714844	7.8683462142944336
HCAHeartST11064577_HCAHeartST11023242_ACAACATGTGCAATGC-1	AH1	EC	EC1_cap	654	-3.2533235549926758	5.4730358123779297
HCAHeartST11064577_HCAHeartST11023242_CGCATTACAATTAAGG-1	AH1	EC	EC1_cap	661	-0.80991506576538086	8.3899059295654297
HCAHeartST11064577_HCAHeartST11023242_GCAAACAAGCTACTGG-1	AH1	EC	EC1_cap	669	-0.13708244264125824	4.7367091178894043
HCAHeartST11064577_HCAHeartST11023242_GATGCGACAATTAGCT-1	AH1	EC	EC5_art	643	-0.95417541265487671	3.9311971664428711
HCAHeartST11064577_HCAHeartST11023242_AAGTCTATCAAGTGAG-1	AH1	EC	EC5_art	665	-0.42537382245063782	3.2846508026123047
HCAHeartST11064577_HCAHeartST11023242_ACAGGAATCCCGCCTA-1	AH1	EC	EC5_art	631	-0.49476006627082825	2.618138313293457
HCAHeartST11064577_HCAHeartST11023242_TGGTGATTCGCTAAGT-1	AH1	PC	PC3_str	665	7.9771833419799805	4.4558959007263184
HCAHeartST11064577_HCAHeartST11023242_AGGGCCTTCTTAATGG-1	AH1	EC	EC3_cap	645	-4.2500853538513184	4.6137490272521973
HCAHeartST11064577_HCAHeartST11023242_CGGTTTGAGGGCTTAT-1	AH1	PC	PC3_str	677	8.7567119598388672	4.9541511535644531
HCAHeartST11064577_HCAHeartST11023242_TATGCATCAGGACCTT-1	AH1	PC	PC1_vent	679	8.7010965347290039	4.2001328468322754
HCAHeartST11064577_HCAHeartST11023242_CTGGTCAAGTAAAGGT-1	AH1	EC	EC5_art	659	-2.3710923194885254	2.8435018062591553
HCAHeartST11064577_HCAHeartST11023242_TCAGTAATCACGCGGT-1	AH1	PC	PC1_vent	624	13.049301147460938	8.7777776718139648
HCAHeartST11064577_HCAHeartST11023242_TTTAACGAGAACAAGT-1	AH1	PC	PC3_str	641	14.212600708007812	5.4474163055419922
HCAHeartST11064577_HCAHeartST11023242_TATGTGATCCACAATA-1	AH1	EC	EC1_cap	671	-2.9795527458190918	3.7499692440032959
HCAHeartST11064577_HCAHeartST11023242_GAGTGTTTCTACTAAG-1	AH1	PC	PC3_str	654	7.8585648536682129	8.4471502304077148
HCAHeartST11064577_HCAHeartST11023242_AGGAACCAGAACCTGT-1	AH1	PC	PC1_vent	652	8.2646169662475586	3.8915739059448242
HCAHeartST11064577_HCAHeartST11023242_GTCGAGGAGTCACGAT-1	AH1	EC	EC1_cap	656	-2.130516529083252	4.6951117515563965
HCAHeartST11064577_HCAHeartST11023242_GTTTGTCGTCATAACG-1	AH1	EC	EC5_art	639	-0.80218356847763062	3.8168971538543701
HCAHeartST11064577_HCAHeartST11023242_CCTACTTCATAATCGT-1	AH1	PC	PC1_vent	633	8.9738302230834961	12.360550880432129
HCAHeartST11064577_HCAHeartST11023242_TCTCAAGCACCTAATG-1	AH1	EC	EC5_art	641	-0.26907148957252502	3.4373979568481445
HCAHeartST11064577_HCAHeartST11023242_AGCTACTAGCAAGGTA-1	AH1	PC	PC1_vent	675	6.3435344696044922	5.0192618370056152
HCAHeartST11064577_HCAHeartST11023242_CCACTTGGTGCATCGG-1	AH1	PC	PC1_vent	645	12.305087089538574	5.8651509284973145
HCAHeartST11064577_HCAHeartST11023242_GTTTACCGTTAGGATT-1	AH1	PC	PC1_vent	631	9.088653564453125	11.891868591308594
HCAHeartST11064577_HCAHeartST11023242_AGGAAACGTATGTGGC-1	AH1	PC	PC1_vent	634	11.133451461791992	11.071152687072754
HCAHeartST11064577_HCAHeartST11023242_TGTTACTTCGAGGAAC-1	AH1	PC	PC3_str	643	9.4723644256591797	9.3715314865112305
HCAHeartST11064577_HCAHeartST11023242_GAGGACTAGCTGGCTA-1	AH1	EC	EC5_art	647	-0.53771460056304932	2.4558141231536865
HCAHeartST11064577_HCAHeartST11023242_ACGAAGTCAGGCATCT-1	AH1	PC	PC3_str	603	11.143014907836914	6.3513288497924805
HCAHeartST11064577_HCAHeartST11023242_ACGCTTGAGCTGGAAA-1	AH1	EC	EC1_cap	636	-3.6339852809906006	5.6447014808654785
HCAHeartST11064577_HCAHeartST11023242_ATTAACCCAGGAACTG-1	AH1	PC	PC3_str	654	6.2711920738220215	6.0957236289978027
HCAHeartST11064577_HCAHeartST11023242_CTGTACCTCGGTTACG-1	AH1	EC	EC1_cap	655	-3.4365332126617432	6.4027509689331055
HCAHeartST11064577_HCAHeartST11023242_TTTGTCTAGTTTCCGC-1	AH1	PC	PC1_vent	637	13.95974063873291	4.0572776794433594
HCAHeartST11064577_HCAHeartST11023242_CTCATTAGTAACGAGG-1	AH1	EC	EC5_art	644	-2.964097261428833	3.6360523700714111
HCAHeartST11064577_HCAHeartST11023242_AAGTTTGTCCTGCGAA-1	AH1	EC	EC5_art	639	-2.7235686779022217	3.8079228401184082
HCAHeartST11064577_HCAHeartST11023242_AGATGCTTCTCACTAT-1	AH1	PC	PC3_str	647	6.6399416923522949	8.7517290115356445
HCAHeartST11064577_HCAHeartST11023242_AGGATGCAGTTGTCTT-1	AH1	PC	PC1_vent	629	11.403510093688965	11.462940216064453
HCAHeartST11064577_HCAHeartST11023242_AGGTCTTAGGCGGATG-1	AH1	EC	EC1_cap	638	-1.3240619897842407	4.0133028030395508
HCAHeartST11064577_HCAHeartST11023242_CATTCCTCAGTTTGTG-1	AH1	EC	EC5_art	644	-2.368152379989624	2.6943681240081787
HCAHeartST11064577_HCAHeartST11023242_GTCTTTAGTCGCAATA-1	AH1	PC	PC1_vent	602	11.053890228271484	3.0524327754974365
HCAHeartST11064577_HCAHeartST11023242_GAGCAAATCCTTTACG-1	AH1	PC	PC3_str	627	8.2650365829467773	8.7855205535888672
HCAHeartST11064577_HCAHeartST11023242_CCAACCAAGGCTAAGA-1	AH1	EC	EC1_cap	605	-1.1609940528869629	4.9846739768981934
HCAHeartST11064577_HCAHeartST11023242_TAACCGGTCCTAACGG-1	AH1	EC	EC5_art	648	-1.7576560974121094	3.8330986499786377
HCAHeartST11064577_HCAHeartST11023242_GCCTATTGTTAGGACC-1	AH1	EC	EC5_art	613	-2.3536777496337891	3.5188252925872803
HCAHeartST11064577_HCAHeartST11023242_GTGCTGGGTTAGTACG-1	AH1	PC	PC3_str	641	10.236717224121094	7.7458701133728027
HCAHeartST11064577_HCAHeartST11023242_GCACTTACATTGTCCT-1	AH1	EC	EC1_cap	648	-3.4344828128814697	5.432863712310791
HCAHeartST11064577_HCAHeartST11023242_ATCGCTTGTTGCGGAT-1	AH1	EC	EC1_cap	641	-4.6997127532958984	5.6531524658203125
HCAHeartST11064577_HCAHeartST11023242_GATTACGGTGTGCACG-1	AH1	EC	EC5_art	639	-2.457909107208252	2.6735942363739014
HCAHeartST11064577_HCAHeartST11023242_ACGAGTAAGAGCAAGC-1	AH1	PC	PC3_str	632	7.8715977668762207	4.0094594955444336
HCAHeartST11064577_HCAHeartST11023242_TCCTCAATCATTGTTC-1	AH1	EC	EC3_cap	623	0.70144706964492798	5.7699294090270996
HCAHeartST11064577_HCAHeartST11023242_ATCCACCTCGAAGCGG-1	AH1	PC	PC3_str	608	12.85184383392334	4.877805233001709
HCAHeartST11064577_HCAHeartST11023242_GCAGGCTTCCTTAATC-1	AH1	EC	EC1_cap	638	-0.92677175998687744	11.034638404846191
HCAHeartST11064577_HCAHeartST11023242_AGACCCGGTCATGCCC-1	AH1	EC	EC1_cap	631	-3.9977970123291016	4.9678592681884766
HCAHeartST11064577_HCAHeartST11023242_GCGCTTAAGGACCAGG-1	AH1	EC	EC1_cap	623	-3.1626625061035156	4.6898717880249023
HCAHeartST11064577_HCAHeartST11023242_TTAGGAACAATTGACT-1	AH1	PC	PC1_vent	630	9.4367094039916992	11.846699714660645
HCAHeartST11064577_HCAHeartST11023242_CAGGTTTAGACCATAC-1	AH1	EC	EC5_art	635	-2.3385772705078125	2.9464311599731445
HCAHeartST11064577_HCAHeartST11023242_GGTTTCCTCCAAGTGT-1	AH1	EC	EC1_cap	636	-2.2015624046325684	4.3765859603881836
HCAHeartST11064577_HCAHeartST11023242_AGGAACGGTAACGAGG-1	AH1	EC	EC1_cap	634	-2.1409051418304443	4.1989269256591797
HCAHeartST11064577_HCAHeartST11023242_ACCAGCTCATGAAATG-1	AH1	PC	PC1_vent	634	6.8205299377441406	8.6263847351074219
HCAHeartST11064577_HCAHeartST11023242_GTCGCAATCCACCCTG-1	AH1	PC	PC1_vent	628	14.67314338684082	10.092465400695801
HCAHeartST11064577_HCAHeartST11023242_TGCGATTAGTGAACCT-1	AH1	EC	EC1_cap	634	-2.1071524620056152	3.9334619045257568
HCAHeartST11064577_HCAHeartST11023242_CTATGGCCATAATCGT-1	AH1	PC	PC1_vent	619	14.666841506958008	2.0645925998687744
HCAHeartST11064577_HCAHeartST11023242_ATATGCTCACCTGCTC-1	AH1	EC	EC1_cap	621	-3.6633086204528809	5.8922648429870605
HCAHeartST11064577_HCAHeartST11023242_TTATCCTAGGGTGAGT-1	AH1	PC	PC1_vent	621	13.543810844421387	5.4674515724182129
HCAHeartST11064577_HCAHeartST11023242_TGGTTCCTCATTGTCT-1	AH1	EC	EC6_ven	584	-2.5377800464630127	4.9100146293640137
HCAHeartST11064577_HCAHeartST11023242_AGCGCCTAGAGAGGCT-1	AH1	EC	EC1_cap	629	-2.5944390296936035	4.2396650314331055
HCAHeartST11064577_HCAHeartST11023242_CTAATCCGTATGTGGC-1	AH1	EC	EC1_cap	636	-3.5377037525177002	5.3696455955505371
HCAHeartST11064577_HCAHeartST11023242_ACCTAAATCATCAGTA-1	AH1	PC	PC1_vent	599	14.273733139038086	9.4154176712036133
HCAHeartST11064577_HCAHeartST11023242_TTGCAATCATATTGAC-1	AH1	PC	PC3_str	620	10.365019798278809	3.1196115016937256
HCAHeartST11064577_HCAHeartST11023242_AGCTACGTCAATACGC-1	AH1	PC	PC1_vent	608	5.854769229888916	8.8566446304321289
HCAHeartST11064577_HCAHeartST11023242_GTCAAACTCATTGACA-1	AH1	EC	EC2_cap	629	-4.6905179023742676	5.3253579139709473
HCAHeartST11064577_HCAHeartST11023242_GCGTGCTAGGGATTAG-1	AH1	EC	EC1_cap	613	-3.9159512519836426	5.545689582824707
HCAHeartST11064577_HCAHeartST11023242_GTGTGTTAGCATGTCG-1	AH1	EC	EC5_art	616	-1.3181655406951904	3.2334635257720947
HCAHeartST11064577_HCAHeartST11023242_AAGAACAGTGTTTCAC-1	AH1	EC	EC5_art	642	-1.0911071300506592	4.7770528793334961
HCAHeartST11064577_HCAHeartST11023242_GCTAGTGTCATCCTCA-1	AH1	PC	PC1_vent	622	6.196251392364502	7.729856014251709
HCAHeartST11064577_HCAHeartST11023242_AGCGGATAGCATTAGC-1	AH1	EC	EC2_cap	600	-3.9845638275146484	6.5731606483459473
HCAHeartST11064577_HCAHeartST11023242_AGATGCTTCCGTGACA-1	AH1	EC	EC1_cap	620	-3.0482494831085205	4.6105008125305176
HCAHeartST11064577_HCAHeartST11023242_GGTCAATTCGTTAACA-1	AH1	EC	EC5_art	627	-1.9766745567321777	2.9454257488250732
HCAHeartST11064577_HCAHeartST11023242_GAGGACTAGGAGTCTT-1	AH1	EC	EC1_cap	638	-3.0265188217163086	5.8758039474487305
HCAHeartST11064577_HCAHeartST11023242_GACCGAACAGTAAAGC-1	AH1	PC	PC3_str	627	6.4288215637207031	6.4638891220092773
HCAHeartST11064577_HCAHeartST11023242_CGATATTCATGGCCCA-1	AH1	PC	PC3_str	625	9.4364299774169922	5.2253708839416504
HCAHeartST11064577_HCAHeartST11023242_TGGTTGAGTGCTAGCG-1	AH1	PC	PC1_vent	626	13.539652824401855	8.1027994155883789
HCAHeartST11064577_HCAHeartST11023242_TACTGCACATTGCGTA-1	AH1	EC	EC1_cap	606	-2.1906943321228027	4.945157527923584
HCAHeartST11064577_HCAHeartST11023242_ATAAGTCGTAGCTAAT-1	AH1	EC	EC1_cap	610	-3.1803069114685059	3.9995567798614502
HCAHeartST11064577_HCAHeartST11023242_GGTAACTTCCGTAAAC-1	AH1	PC	PC1_vent	630	6.0400066375732422	7.5803766250610352
HCAHeartST11064577_HCAHeartST11023242_CCTAAGCCAACAGCCT-1	AH1	EC	EC4_immune	613	-3.5562927722930908	4.116358757019043
HCAHeartST11064577_HCAHeartST11023242_CTAAAGCTCCCGAAGC-1	AH1	EC	EC1_cap	641	-2.0233533382415771	5.9634370803833008
HCAHeartST11064577_HCAHeartST11023242_GATCAGTTCACTCAAA-1	AH1	EC	EC1_cap	610	-1.1871826648712158	7.9042758941650391
HCAHeartST11064577_HCAHeartST11023242_CGGTTTCTCAGCAAGA-1	AH1	EC	EC5_art	620	-2.4032082557678223	2.980161190032959
HCAHeartST11064577_HCAHeartST11023242_GTGTAACTCAAGCTAC-1	AH1	PC	PC3_str	622	11.569544792175293	3.5030162334442139
HCAHeartST11064577_HCAHeartST11023242_CATTCATTCGATATTG-1	AH1	EC	EC1_cap	629	-3.4839446544647217	4.6617474555969238
HCAHeartST11064577_HCAHeartST11023242_TATTACCTCGGTCATG-1	AH1	PC	PC1_vent	597	8.4666051864624023	5.7064523696899414
HCAHeartST11064577_HCAHeartST11023242_CTAATCGCATTATCCC-1	AH1	EC	EC1_cap	618	-3.0765869617462158	5.1748924255371094
HCAHeartST11064577_HCAHeartST11023242_TTGAGGCGTGGATTCA-1	AH1	PC	PC1_vent	608	7.610417366027832	5.227656364440918
HCAHeartST11064577_HCAHeartST11023242_ACGCCACAGCGCATTG-1	AH1	EC	EC1_cap	609	-2.7263846397399902	6.9480972290039062
HCAHeartST11064577_HCAHeartST11023242_GATTCGCCATTAGCCA-1	AH1	EC	EC1_cap	633	-2.8786280155181885	7.2994003295898438
HCAHeartST11064577_HCAHeartST11023242_ACACTTGCATTGTCAG-1	AH1	PC	PC1_vent	629	10.659269332885742	3.644402027130127
HCAHeartST11064577_HCAHeartST11023242_GGGATAATCGCAACAT-1	AH1	PC	PC3_str	607	10.528406143188477	8.4618463516235352
HCAHeartST11064577_HCAHeartST11023242_GGCCAACTCCTTGAGG-1	AH1	EC	EC5_art	611	-1.8660451173782349	3.081550121307373
HCAHeartST11064577_HCAHeartST11023242_GCAAGCCTCGTTTCTG-1	AH1	PC	PC3_str	626	15.179267883300781	8.8763847351074219
HCAHeartST11064577_HCAHeartST11023242_TCATTGTTCCGCATGA-1	AH1	PC	PC1_vent	587	6.733893871307373	10.038551330566406
HCAHeartST11064577_HCAHeartST11023242_CGAGGTGAGGAACCAA-1	AH1	PC	PC3_str	622	6.5593142509460449	6.6845221519470215
HCAHeartST11064577_HCAHeartST11023242_CTTCATCCAAGGTATA-1	AH1	PC	PC1_vent	600	10.824753761291504	2.5366890430450439
HCAHeartST11064577_HCAHeartST11023242_GCGCAAACAGGAACTG-1	AH1	EC	EC2_cap	625	-1.8178220987319946	4.3369617462158203
HCAHeartST11064577_HCAHeartST11023242_GGTTTCTGTTTGCGCC-1	AH1	EC	EC5_art	618	-2.7287392616271973	3.6508603096008301
HCAHeartST11064577_HCAHeartST11023242_TCCCGGACAGGCCTTG-1	AH1	PC	PC1_vent	606	5.8623318672180176	7.5569443702697754
HCAHeartST11064577_HCAHeartST11023242_ACAAAGGTCATTACTC-1	AH1	EC	EC5_art	615	-1.4881272315979004	3.7583367824554443
HCAHeartST11064577_HCAHeartST11023242_CGGACAACATGAAGTA-1	AH1	EC	EC3_cap	607	-2.1714744567871094	2.9217362403869629
HCAHeartST11064577_HCAHeartST11023242_CAAGTATGTTTACGTC-1	AH1	PC	PC1_vent	613	13.276382446289062	2.4857616424560547
HCAHeartST11064577_HCAHeartST11023242_GTGATGAAGGCCAATT-1	AH1	PC	PC3_str	624	14.630287170410156	1.8816078901290894
HCAHeartST11064577_HCAHeartST11023242_AACCTTAAGTTAGCCG-1	AH1	EC	EC5_art	592	-2.425825834274292	2.6701734066009521
HCAHeartST11064577_HCAHeartST11023242_GCATGAGCATATAACC-1	AH1	EC	EC1_cap	569	-0.62789708375930786	5.4721465110778809
HCAHeartST11064577_HCAHeartST11023242_CCACAATAGAACCTGT-1	AH1	EC	EC1_cap	600	-3.223482608795166	4.15899658203125
HCAHeartST11064577_HCAHeartST11023242_TTTAGCTTCGTTAACA-1	AH1	EC	EC1_cap	602	-4.5096802711486816	5.0029668807983398
HCAHeartST11064577_HCAHeartST11023242_CGAAGAATCTGCAAGT-1	AH1	EC	EC1_cap	607	-2.9581208229064941	6.0124702453613281
HCAHeartST11064577_HCAHeartST11023242_TTAACTGAGTCCTTTG-1	AH1	PC	PC3_str	599	12.602357864379883	8.6909236907958984
HCAHeartST11064577_HCAHeartST11023242_AGCAAATAGTCATTGA-1	AH1	EC	EC6_ven	604	-1.2161883115768433	11.184799194335938
HCAHeartST11064577_HCAHeartST11023242_CACTAGCCAGGTTATT-1	AH1	EC	EC1_cap	618	-1.779869556427002	5.2089581489562988
HCAHeartST11064577_HCAHeartST11023242_TGGTCCTTCTCTAGCC-1	AH1	PC	PC1_vent	558	10.161937713623047	5.1671261787414551
HCAHeartST11064577_HCAHeartST11023242_AATAGCTGTCAAAGGG-1	AH1	EC	EC2_cap	620	-3.0732963085174561	5.9891295433044434
HCAHeartST11064577_HCAHeartST11023242_GAATTTGTCTACTAAG-1	AH1	PC	PC3_str	619	8.7504644393920898	4.110806941986084
HCAHeartST11064577_HCAHeartST11023242_GTTTGTAAGGCTATGT-1	AH1	PC	PC3_str	598	5.928138256072998	8.9008388519287109
HCAHeartST11064577_HCAHeartST11023242_TTGCTTTAGCCGGTAC-1	AH1	EC	EC5_art	602	-4.1352591514587402	5.6606149673461914
HCAHeartST11064577_HCAHeartST11023242_GGCGATACAACGTGCT-1	AH1	PC	PC1_vent	581	8.0617952346801758	4.1442995071411133
HCAHeartST11064577_HCAHeartST11023242_AGACTATGTAATCGGC-1	AH1	PC	PC1_vent	516	6.3423256874084473	8.0570459365844727
HCAHeartST11064577_HCAHeartST11023242_AGCGGACCATCCAGGT-1	AH1	EC	EC1_cap	603	-3.0993092060089111	4.8376874923706055
HCAHeartST11064577_HCAHeartST11023242_ATTGTGATCAAGACTC-1	AH1	PC	PC3_str	602	9.7900781631469727	9.8719282150268555
HCAHeartST11064577_HCAHeartST11023242_AGGCCCAGTTACCTGT-1	AH1	EC	EC5_art	610	-1.1318099498748779	2.3759834766387939
HCAHeartST11064577_HCAHeartST11023242_CGGAGCAAGGCATGTT-1	AH1	PC	PC1_vent	573	8.9756965637207031	6.0734710693359375
HCAHeartST11064577_HCAHeartST11023242_GGAGCAAGTAGCAGCT-1	AH1	EC	EC6_ven	609	-2.3812968730926514	6.1505579948425293
HCAHeartST11064577_HCAHeartST11023242_CTTCATCCAAGGTGGC-1	AH1	EC	EC6_ven	600	-3.6563041210174561	5.5324277877807617
HCAHeartST11064577_HCAHeartST11023242_CTAGTCGAGTCCTGAG-1	AH1	EC	EC1_cap	617	-3.2839024066925049	6.641667366027832
HCAHeartST11064577_HCAHeartST11023242_TCGCCCATCATTGCGG-1	AH1	PC	PC3_str	585	9.2890100479125977	12.244295120239258
HCAHeartST11064577_HCAHeartST11023242_ATTTAGGTCATGAGCT-1	AH1	EC	EC5_art	605	-1.9026608467102051	4.641141414642334
HCAHeartST11064577_HCAHeartST11023242_TGTTAGCAGAGAGCCG-1	AH1	PC	PC3_str	589	10.450661659240723	6.3205714225769043
HCAHeartST11064577_HCAHeartST11023242_TCTTAGCGTACCGTTT-1	AH1	PC	PC1_vent	623	11.275439262390137	2.4675350189208984
HCAHeartST11064577_HCAHeartST11023242_TCAGGAGCATCCAGGT-1	AH1	EC	EC2_cap	592	-3.267371654510498	4.0243544578552246
HCAHeartST11064577_HCAHeartST11023242_ATTGCTCGTTAATCGG-1	AH1	PC	PC1_vent	581	12.033145904541016	1.6383776664733887
HCAHeartST11064577_HCAHeartST11023242_CGTGCTTTCTGTAATG-1	AH1	EC	EC5_art	584	-1.0592038631439209	2.8007490634918213
HCAHeartST11064577_HCAHeartST11023242_CTTGTAAAGCGGATTT-1	AH1	EC	EC2_cap	604	-1.8494842052459717	9.8151473999023438
HCAHeartST11064577_HCAHeartST11023242_GCGAGTGAGGGTTAGA-1	AH1	EC	EC5_art	597	-1.8283196687698364	1.9653828144073486
HCAHeartST11064577_HCAHeartST11023242_CGTTAGTAGGACAATG-1	AH1	EC	EC4_immune	595	-3.9960575103759766	5.0081062316894531
HCAHeartST11064577_HCAHeartST11023242_ATTTGCAAGGTCCTAG-1	AH1	EC	EC1_cap	602	-4.4352931976318359	6.6153464317321777
HCAHeartST11064577_HCAHeartST11023242_CTATAACCAGGCCAAA-1	AH1	PC	PC1_vent	568	7.8084278106689453	4.7053332328796387
HCAHeartST11064577_HCAHeartST11023242_AAATGGCCAAGCCACT-1	AH1	PC	PC1_vent	618	8.4585247039794922	9.7216157913208008
HCAHeartST11064577_HCAHeartST11023242_CAATCGCCAACCCTAA-1	AH1	EC	EC1_cap	599	-3.1640379428863525	4.4898357391357422
HCAHeartST11064577_HCAHeartST11023242_TTGCACACAGTTATGT-1	AH1	EC	EC1_cap	601	-2.6748135089874268	3.939302921295166
HCAHeartST11064577_HCAHeartST11023242_TTGGCTGAGGCCATCA-1	AH1	EC	EC5_art	591	-0.2939702570438385	3.5140385627746582
HCAHeartST11064577_HCAHeartST11023242_TTAGACTCATTGTCCT-1	AH1	EC	EC1_cap	611	-4.2566394805908203	4.7372770309448242
HCAHeartST11064577_HCAHeartST11023242_AGCTTAATCATGCAAC-1	AH1	PC	PC3_str	606	7.3517351150512695	5.3062677383422852
HCAHeartST11064577_HCAHeartST11023242_GGCGGTAAGCCGCTAA-1	AH1	PC	PC1_vent	598	12.202507019042969	12.479147911071777
HCAHeartST11064577_HCAHeartST11023242_AGCAACAAGCTAATCA-1	AH1	EC	EC1_cap	596	-2.3504977226257324	7.4326791763305664
HCAHeartST11064577_HCAHeartST11023242_ACAGGATCAGCATGGA-1	AH1	EC	EC5_art	595	-1.3960443735122681	2.2176427841186523
HCAHeartST11064577_HCAHeartST11023242_GGTCCTGCACTGACCG-1	AH1	EC	EC1_cap	607	-4.2202358245849609	5.3116016387939453
HCAHeartST11064577_HCAHeartST11023242_CCTGTATGTCCCGAAG-1	AH1	PC	PC1_vent	597	10.834904670715332	3.600175142288208
HCAHeartST11064577_HCAHeartST11023242_CCTATTTAGGCGCACT-1	AH1	PC	PC1_vent	595	11.72801685333252	6.4662785530090332
HCAHeartST11064577_HCAHeartST11023242_GGCCAGTTCACGCCAA-1	AH1	PC	PC1_vent	593	10.98126220703125	11.870856285095215
HCAHeartST11064577_HCAHeartST11023242_CTTCGCGTCATTGACA-1	AH1	PC	PC1_vent	577	7.5690641403198242	9.3458003997802734
HCAHeartST11064577_HCAHeartST11023242_TCAAGACTCTTGTCTG-1	AH1	EC	EC5_art	594	-1.6601393222808838	2.1486248970031738
HCAHeartST11064577_HCAHeartST11023242_GAACTTATCTAAGGTC-1	AH1	EC	EC5_art	588	-1.6479132175445557	2.2487404346466064
HCAHeartST11064577_HCAHeartST11023242_AGTCTTGCATTAGGCC-1	AH1	EC	EC5_art	588	-2.4661345481872559	2.611393928527832
HCAHeartST11064577_HCAHeartST11023242_CCTAATAAGGCCTTAG-1	AH1	EC	EC1_cap	591	-0.5064813494682312	5.8885684013366699
HCAHeartST11064577_HCAHeartST11023242_TTAAGGACAAACAACA-1	AH1	EC	EC5_art	590	-1.8594338893890381	2.5733082294464111
HCAHeartST11064577_HCAHeartST11023242_TTAGCCTGTCACGAAC-1	AH1	EC	EC1_cap	582	-2.3416588306427002	5.8333902359008789
HCAHeartST11064577_HCAHeartST11023242_ACTCGCTTCGGCCATA-1	AH1	PC	PC1_vent	564	8.8588190078735352	7.4028239250183105
HCAHeartST11064577_HCAHeartST11023242_TCCAGGATCACTAGGT-1	AH1	EC	EC1_cap	587	-1.9920753240585327	5.5450658798217773
HCAHeartST11064577_HCAHeartST11023242_TGTTCATTCGTTACTT-1	AH1	PC	PC1_vent	571	13.465277671813965	3.5773088932037354
HCAHeartST11064577_HCAHeartST11023242_TGGATTGGTGAGAAAC-1	AH1	PC	PC1_vent	594	7.1651163101196289	8.2384557723999023
HCAHeartST11064577_HCAHeartST11023242_TTTCTCACAGCCAGTT-1	AH1	EC	EC1_cap	605	-0.86797475814819336	5.7671427726745605
HCAHeartST11064577_HCAHeartST11023242_ACACTAATCCGGTTGA-1	AH1	EC	EC1_cap	589	-2.0487122535705566	5.464200496673584
HCAHeartST11064577_HCAHeartST11023242_CCGTTGCGTGTTTCAC-1	AH1	PC	PC3_str	598	13.843000411987305	2.1387007236480713
HCAHeartST11064577_HCAHeartST11023242_CTGACATAGGAGCAAC-1	AH1	EC	EC1_cap	584	-3.47176194190979	5.0761666297912598
HCAHeartST11064577_HCAHeartST11023242_CTATGATCAAATTCGT-1	AH1	EC	EC1_cap	593	-2.2287979125976562	4.6420378684997559
HCAHeartST11064577_HCAHeartST11023242_GGCTCACAGAGCAAGC-1	AH1	EC	EC1_cap	599	-2.1188149452209473	4.8221650123596191
HCAHeartST11064577_HCAHeartST11023242_TATGACATCGCATTAA-1	AH1	EC	EC1_cap	579	-1.7709016799926758	3.8565535545349121
HCAHeartST11064577_HCAHeartST11023242_AATAACCGTTTAGCTC-1	AH1	EC	EC4_immune	520	-3.7214500904083252	4.4202227592468262
HCAHeartST11064577_HCAHeartST11023242_CTAATAGTCGGGACCT-1	AH1	EC	EC1_cap	589	-2.3897573947906494	5.0078263282775879
HCAHeartST11064577_HCAHeartST11023242_ATTACCGCAGCACGTT-1	AH1	PC	PC1_vent	583	11.863005638122559	3.1964585781097412
HCAHeartST11064577_HCAHeartST11023242_TCTCCTCGTACGATTG-1	AH1	PC	PC1_vent	571	9.6999597549438477	12.40263843536377
HCAHeartST11064577_HCAHeartST11023242_TTAAGCCAGCAGGCCT-1	AH1	PC	PC3_str	580	7.4499669075012207	9.2995052337646484
HCAHeartST11064577_HCAHeartST11023242_CGTTTGTGTTAATCGG-1	AH1	EC	EC1_cap	584	-1.0218678712844849	6.0788946151733398
HCAHeartST11064577_HCAHeartST11023242_ACTTACTTCGAGGAAC-1	AH1	EC	EC3_cap	572	-1.2750394344329834	4.3456387519836426
HCAHeartST11064577_HCAHeartST11023242_CCAGGATGTTGCAATG-1	AH1	EC	EC2_cap	593	-2.3251805305480957	6.0515246391296387
HCAHeartST11064577_HCAHeartST11023242_CTATGTTTCGTTACTT-1	AH1	EC	EC10_CMC-like	564	-2.1726913452148438	4.4864058494567871
HCAHeartST11064577_HCAHeartST11023242_TAGCTAATCACACAGT-1	AH1	EC	EC5_art	595	-1.4835493564605713	5.2492060661315918
HCAHeartST11064577_HCAHeartST11023242_GGGTCACTCACTAAGC-1	AH1	PC	PC3_str	586	6.0164890289306641	7.3545575141906738
HCAHeartST11064577_HCAHeartST11023242_ATTAACCCAAACTGCC-1	AH1	EC	EC1_cap	607	1.1288373470306396	7.6600809097290039
HCAHeartST11064577_HCAHeartST11023242_GCCATTACACAGAACG-1	AH1	PC	PC1_vent	563	14.721856117248535	3.0891263484954834
HCAHeartST11064577_HCAHeartST11023242_ACCAGCTCACCAAAGG-1	AH1	PC	PC3_str	582	10.60124397277832	3.578615665435791
HCAHeartST11064577_HCAHeartST11023242_CTGTTCATCTTAGCGG-1	AH1	EC	EC5_art	578	-1.1964262723922729	1.894390344619751
HCAHeartST11064577_HCAHeartST11023242_CCCAAATAGCATGTCG-1	AH1	EC	EC1_cap	579	-4.0061683654785156	5.3484783172607422
HCAHeartST11064577_HCAHeartST11023242_ACGTCCAAGCAACAAG-1	AH1	EC	EC5_art	555	-1.638671875	2.5376663208007812
HCAHeartST11064577_HCAHeartST11023242_GCGCTTGCAGGCAAGC-1	AH1	PC	PC2_atria	552	9.2267160415649414	2.534616231918335
HCAHeartST11064577_HCAHeartST11023242_GCCAGGTTCCTTAGGG-1	AH1	EC	EC2_cap	571	-0.97256827354431152	7.2887077331542969
HCAHeartST11064577_HCAHeartST11023242_GGCAGGATCACAAGCT-1	AH1	PC	PC1_vent	560	8.1414422988891602	9.9237899780273438
HCAHeartST11064577_HCAHeartST11023242_ACCCAGGGTGCATCGG-1	AH1	PC	PC3_str	577	11.4373779296875	2.3788862228393555
HCAHeartST11064577_HCAHeartST11023242_TGAAGGATCCGGTTGA-1	AH1	EC	EC1_cap	577	-3.5583913326263428	4.6058435440063477
HCAHeartST11064577_HCAHeartST11023242_CTTAGGAGTAGGTGTC-1	AH1	EC	EC1_cap	573	-1.7562417984008789	6.6993722915649414
HCAHeartST11064577_HCAHeartST11023242_GCTGTAAGTGCTGGTG-1	AH1	EC	EC1_cap	589	-4.4431009292602539	8.0854024887084961
HCAHeartST11064577_HCAHeartST11023242_TCACCGGCAACTCGCG-1	AH1	PC	PC1_vent	581	6.977912425994873	8.1387119293212891
HCAHeartST11064577_HCAHeartST11023242_TTAGGATGTTGGTTGA-1	AH1	PC	PC3_str	582	10.84326171875	3.0334880352020264
HCAHeartST11064577_HCAHeartST11023242_ATGTCCACACAGAAAC-1	AH1	EC	EC1_cap	573	-2.8685524463653564	6.1191501617431641
HCAHeartST11064577_HCAHeartST11023242_GCTATTGCAGCAAGGC-1	AH1	EC	EC1_cap	554	-2.2295730113983154	5.5532078742980957
HCAHeartST11064577_HCAHeartST11023242_TTAAGTGTCCGTCCAT-1	AH1	EC	EC1_cap	579	-3.5214409828186035	4.4696507453918457
HCAHeartST11064577_HCAHeartST11023242_CGGACAACAGCATGAG-1	AH1	PC	PC3_str	568	9.9593629837036133	5.0022811889648438
HCAHeartST11064577_HCAHeartST11023242_GTAAGCGCAACTGGGA-1	AH1	PC	PC1_vent	579	9.9580955505371094	9.3278169631958008
HCAHeartST11064577_HCAHeartST11023242_TCTAGCCTCTAACCTT-1	AH1	EC	EC5_art	573	-1.3213129043579102	2.8356764316558838
HCAHeartST11064577_HCAHeartST11023242_TGAAGCAAGTGAGCGG-1	AH1	EC	EC1_cap	562	-3.0430231094360352	3.3428785800933838
HCAHeartST11064577_HCAHeartST11023242_GTCATTAAGGATTTGC-1	AH1	EC	EC5_art	596	-2.7394521236419678	2.8169238567352295
HCAHeartST11064577_HCAHeartST11023242_GACATAGAGCCACATG-1	AH1	PC	PC1_vent	559	14.697686195373535	3.3948984146118164
HCAHeartST11064577_HCAHeartST11023242_GCTCTGTTCCTAATGA-1	AH1	EC	EC2_cap	568	-3.7067327499389648	6.666994571685791
HCAHeartST11064577_HCAHeartST11023242_ATCACACAGAACAAGT-1	AH1	PC	PC1_vent	563	6.4304895401000977	9.1422538757324219
HCAHeartST11064577_HCAHeartST11023242_GCACGGTTCAAAGGCA-1	AH1	PC	PC1_vent	558	10.824193000793457	3.3120203018188477
HCAHeartST11064577_HCAHeartST11023242_GAGCTGCTCGTGCTTC-1	AH1	EC	EC1_cap	565	-2.6364631652832031	3.8796586990356445
HCAHeartST11064577_HCAHeartST11023242_ATCTATGAGCGCCTAA-1	AH1	PC	PC1_vent	574	9.0310354232788086	4.0003933906555176
HCAHeartST11064577_HCAHeartST11023242_TATGAAGCAATTGAGA-1	AH1	EC	EC5_art	567	-2.7773592472076416	3.9507598876953125
HCAHeartST11064577_HCAHeartST11023242_GAGATAAGTTAGCATG-1	AH1	PC	PC1_vent	569	15.344356536865234	7.3558616638183594
HCAHeartST11064577_HCAHeartST11023242_GTGCTGGGTTACAACG-1	AH1	EC	EC3_cap	573	-2.2770156860351562	5.2838802337646484
HCAHeartST11064577_HCAHeartST11023242_GTTACTCGTTAGAGGG-1	AH1	PC	PC1_vent	571	13.802072525024414	4.1409082412719727
HCAHeartST11064577_HCAHeartST11023242_TGAAGCAAGACTAAGG-1	AH1	EC	EC3_cap	553	-2.2592971324920654	5.7745814323425293
HCAHeartST11064577_HCAHeartST11023242_TTGTCCCAGGACCAGG-1	AH1	EC	EC1_cap	557	-2.6518425941467285	6.8931894302368164
HCAHeartST11064577_HCAHeartST11023242_AAATGGCCAGCTACGT-1	AH1	EC	EC3_cap	592	-2.8680620193481445	7.1762442588806152
HCAHeartST11064577_HCAHeartST11023242_GTCTTTGTCTGTGAGT-1	AH1	EC	EC1_cap	562	-1.9106736183166504	4.4954047203063965
HCAHeartST11064577_HCAHeartST11023242_ATGCGATTCATTGTTC-1	AH1	EC	EC1_cap	553	-3.0562398433685303	6.1302032470703125
HCAHeartST11064577_HCAHeartST11023242_CTAGGACGTGACATGC-1	AH1	PC	PC3_str	564	6.2990775108337402	7.671175479888916
HCAHeartST11064577_HCAHeartST11023242_TGGACAAAGTTCCCAC-1	AH1	EC	EC1_cap	572	-3.2998690605163574	4.9837179183959961
HCAHeartST11064577_HCAHeartST11023242_CGCCAAATCAGGTTTA-1	AH1	EC	EC1_cap	548	-3.2392363548278809	5.0035719871520996
HCAHeartST11064577_HCAHeartST11023242_GACACCGGTCCGTAGG-1	AH1	EC	EC1_cap	571	-3.5679442882537842	4.2851300239562988
HCAHeartST11064577_HCAHeartST11023242_CACCGGTAGCTTATGA-1	AH1	EC	EC1_cap	554	-2.0135149955749512	3.5027661323547363
HCAHeartST11064577_HCAHeartST11023242_TTGGATCAGAAAGCAT-1	AH1	EC	EC6_ven	554	-0.69035243988037109	9.9203252792358398
HCAHeartST11064577_HCAHeartST11023242_CCCTAATGTGGAAACG-1	AH1	PC	PC1_vent	575	13.659584045410156	2.0538704395294189
HCAHeartST11064577_HCAHeartST11023242_TTTCTTGCACCAGCAT-1	AH1	PC	PC1_vent	567	9.7444705963134766	10.336653709411621
HCAHeartST11064577_HCAHeartST11023242_CGACAAGCATAAGTCT-1	AH1	PC	PC1_vent	543	6.2792482376098633	6.0880060195922852
HCAHeartST11064577_HCAHeartST11023242_ACCTCACTCTAGCGAT-1	AH1	PC	PC3_str	572	15.089370727539062	5.0209197998046875
HCAHeartST11064577_HCAHeartST11023242_ATTCCGGAGCCTCTGT-1	AH1	EC	EC1_cap	574	-0.65025931596755981	4.8356008529663086
HCAHeartST11064577_HCAHeartST11023242_CGACAAGCACTTACAG-1	AH1	EC	EC1_cap	555	-0.92695742845535278	3.9136312007904053
HCAHeartST11064577_HCAHeartST11023242_CCTTAACGTAATCACG-1	AH1	EC	EC1_cap	549	-3.65926194190979	5.6339735984802246
HCAHeartST11064577_HCAHeartST11023242_GTCCTCAGTAAGGTTT-1	AH1	PC	PC1_vent	538	14.858756065368652	8.4277515411376953
HCAHeartST11064577_HCAHeartST11023242_TCGCTAACACCCACAG-1	AH1	PC	PC1_vent	548	12.272615432739258	4.6587738990783691
HCAHeartST11064577_HCAHeartST11023242_TCCTCACAGTGTGATC-1	AH1	EC	EC1_cap	579	-2.112330436706543	2.8651838302612305
HCAHeartST11064577_HCAHeartST11023242_GGCATTAGTGTTAAAC-1	AH1	EC	EC1_cap	546	-2.1977930068969727	5.2160158157348633
HCAHeartST11064577_HCAHeartST11023242_CACTGACCAGGAACCA-1	AH1	EC	EC5_art	557	-3.1528255939483643	3.4206411838531494
HCAHeartST11064577_HCAHeartST11023242_CTAGCTTGTATTTGGG-1	AH1	PC	PC1_vent	551	7.6259074211120605	11.844680786132812
HCAHeartST11064577_HCAHeartST11023242_CAATAAGCAGGCTACT-1	AH1	EC	EC1_cap	546	-2.5846266746520996	3.28456711769104
HCAHeartST11064577_HCAHeartST11023242_AGTAACCTCCTTGCGT-1	AH1	PC	PC1_vent	564	9.5409870147705078	6.0941662788391113
HCAHeartST11064577_HCAHeartST11023242_TCAAGGTTCGCGCTAA-1	AH1	EC	EC1_cap	559	-3.3128993511199951	6.0319948196411133
HCAHeartST11064577_HCAHeartST11023242_CTAGATTCACTAGGTC-1	AH1	EC	EC1_cap	559	-2.0707640647888184	3.1255044937133789
HCAHeartST11064577_HCAHeartST11023242_AGCCGCTAGCGCATTG-1	AH1	EC	EC5_art	542	-1.4922785758972168	2.791865348815918
HCAHeartST11064577_HCAHeartST11023242_GAACCAAAGGGTTAGA-1	AH1	PC	PC3_str	555	14.836933135986328	2.7635221481323242
HCAHeartST11064577_HCAHeartST11023242_GCATATATCAATTACG-1	AH1	EC	EC1_cap	584	-2.3974142074584961	4.1982831954956055
HCAHeartST11064577_HCAHeartST11023242_AACCGCTCATCAGCAC-1	AH1	EC	EC1_cap	556	-2.1532738208770752	4.1419453620910645
HCAHeartST11064577_HCAHeartST11023242_GTGCATTAGGCATGTT-1	AH1	EC	EC1_cap	557	-2.741849422454834	4.2611188888549805
HCAHeartST11064577_HCAHeartST11023242_GGTTGCATCGTTAGCG-1	AH1	EC	EC1_cap	556	-4.3577671051025391	6.4286432266235352
HCAHeartST11064577_HCAHeartST11023242_GCCTACTTCGCTCACT-1	AH1	EC	EC5_art	542	-2.1475663185119629	2.7780828475952148
HCAHeartST11064577_HCAHeartST11023242_TCGCATTGTTGCTTCG-1	AH1	EC	EC1_cap	553	-2.9262740612030029	5.1384172439575195
HCAHeartST11064577_HCAHeartST11023242_GAAGGCTAGGTAGCTT-1	AH1	PC	PC1_vent	555	11.230171203613281	4.1204180717468262
HCAHeartST11064577_HCAHeartST11023242_TGGTTCTGTGCTAGAC-1	AH1	PC	PC1_vent	560	9.4297943115234375	1.9191399812698364
HCAHeartST11064577_HCAHeartST11023242_CTTGTTTAGGAACACA-1	AH1	EC	EC1_cap	547	-2.7349295616149902	3.8312804698944092
HCAHeartST11064577_HCAHeartST11023242_TACCAGGTCCTAAGAC-1	AH1	EC	EC4_immune	537	-3.0906174182891846	3.7963681221008301
HCAHeartST11064577_HCAHeartST11023242_ACAACATGTTTGGGTA-1	AH1	PC	PC1_vent	553	11.602700233459473	6.329007625579834
HCAHeartST11064577_HCAHeartST11023242_TGTATCCGTAACCACA-1	AH1	EC	EC1_cap	542	-2.0674712657928467	3.0738484859466553
HCAHeartST11064577_HCAHeartST11023242_CTCAATAAGCTTAGCG-1	AH1	PC	PC1_vent	565	11.132854461669922	10.870462417602539
HCAHeartST11064577_HCAHeartST11023242_TACAATGTCACTCAAA-1	AH1	EC	EC1_cap	562	-3.8069949150085449	4.7413334846496582
HCAHeartST11064577_HCAHeartST11023242_GGTGAGGTCTTAGGGT-1	AH1	EC	EC5_art	553	-2.78346848487854	3.7693498134613037
HCAHeartST11064577_HCAHeartST11023242_AGTGAGTCACAGCCTG-1	AH1	PC	PC1_vent	546	7.3586807250976562	5.6559019088745117
HCAHeartST11064577_HCAHeartST11023242_AGTTGGCGTCATGCAA-1	AH1	EC	EC1_cap	537	-2.9217250347137451	4.4076409339904785
HCAHeartST11064577_HCAHeartST11023242_ACTTACTTCATAGACC-1	AH1	EC	EC1_cap	533	-3.5720007419586182	6.850468635559082
HCAHeartST11064577_HCAHeartST11023242_AGGGTTGCAGGCTTCG-1	AH1	EC	EC5_art	556	-3.5956804752349854	5.1038556098937988
HCAHeartST11064577_HCAHeartST11023242_GGTGAGTAGGTCCAAT-1	AH1	EC	EC1_cap	554	-0.20960167050361633	5.4751825332641602
HCAHeartST11064577_HCAHeartST11023242_TCTCACCAGCTTAGCG-1	AH1	EC	EC5_art	553	-1.8908865451812744	2.7503886222839355
HCAHeartST11064577_HCAHeartST11023242_TTTCGTCCAAGCGAGC-1	AH1	EC	EC5_art	541	-2.454322338104248	2.62442946434021
HCAHeartST11064577_HCAHeartST11023242_TAGCGCGGTCTTTGAC-1	AH1	EC	EC5_art	547	-3.1905462741851807	5.1724433898925781
HCAHeartST11064577_HCAHeartST11023242_GGCATGGAGAATGACG-1	AH1	EC	EC5_art	549	-0.81995624303817749	2.7878882884979248
HCAHeartST11064577_HCAHeartST11023242_TACCTGCTCGCTAGCA-1	AH1	EC	EC1_cap	516	-2.5717549324035645	9.4633865356445312
HCAHeartST11064577_HCAHeartST11023242_TGTCAATCAGGGAGGA-1	AH1	PC	PC1_vent	541	9.6730718612670898	4.3305397033691406
HCAHeartST11064577_HCAHeartST11023242_TTGCAGCCAACAGGAT-1	AH1	EC	EC1_cap	547	-3.1158304214477539	4.5265965461730957
HCAHeartST11064577_HCAHeartST11023242_GGCAATCGTCATGCCC-1	AH1	PC	PC3_str	552	7.33721923828125	10.85338020324707
HCAHeartST11064577_HCAHeartST11023242_CAACAGGCAAGGTAAC-1	AH1	EC	EC6_ven	573	-1.1595339775085449	11.001203536987305
HCAHeartST11064577_HCAHeartST11023242_TGAGTGAAGGCAGGTG-1	AH1	PC	PC1_vent	558	5.9555578231811523	7.9281954765319824
HCAHeartST11064577_HCAHeartST11023242_TGCTCCGTCGGTCATG-1	AH1	EC	EC1_cap	536	-2.3756248950958252	6.7514281272888184
HCAHeartST11064577_HCAHeartST11023242_CTGTACCTCATGCGTG-1	AH1	EC	EC1_cap	546	-3.9013009071350098	5.5512218475341797
HCAHeartST11064577_HCAHeartST11023242_GTTCTCATCCTGAGTG-1	AH1	PC	PC1_vent	549	10.715018272399902	3.386000394821167
HCAHeartST11064577_HCAHeartST11023242_AGGCAATCACAAAGCG-1	AH1	PC	PC3_str	561	7.6662206649780273	4.8877596855163574
HCAHeartST11064577_HCAHeartST11023242_GAACCAGCAAAGGTAC-1	AH1	PC	PC3_str	536	9.9614076614379883	5.8326892852783203
HCAHeartST11064577_HCAHeartST11023242_CTCCTGAGTCAACAAT-1	AH1	EC	EC2_cap	515	-3.3208398818969727	5.2839970588684082
HCAHeartST11064577_HCAHeartST11023242_CTGTGTGAGTAAGTCC-1	AH1	PC	PC2_atria	577	9.2102804183959961	1.0003204345703125
HCAHeartST11064577_HCAHeartST11023242_TCGTAATCAGCTAATT-1	AH1	PC	PC1_vent	545	10.842484474182129	6.063629150390625
HCAHeartST11064577_HCAHeartST11023242_GATTGCAGTTAAGGTT-1	AH1	EC	EC1_cap	548	-2.537142276763916	5.1517724990844727
HCAHeartST11064577_HCAHeartST11023242_CGGGACAAGAGAGCCG-1	AH1	PC	PC3_str	571	6.0094976425170898	6.861259937286377
HCAHeartST11064577_HCAHeartST11023242_GTCCAGGGTTTGCTGT-1	AH1	PC	PC1_vent	550	11.670819282531738	1.4664958715438843
HCAHeartST11064577_HCAHeartST11023242_GTTTCCTCAGTTATCG-1	AH1	EC	EC1_cap	564	-2.8640022277832031	3.871135950088501
HCAHeartST11064577_HCAHeartST11023242_TTGGTGAGTCACAGCG-1	AH1	PC	PC1_vent	517	7.4212918281555176	11.245114326477051
HCAHeartST11064577_HCAHeartST11023242_TTGTGCCTCTTGGATA-1	AH1	EC	EC3_cap	538	-1.1252946853637695	2.817188024520874
HCAHeartST11064577_HCAHeartST11023242_GCCTTTGGTTCGGTAA-1	AH1	EC	EC1_cap	552	-2.0344264507293701	6.5200347900390625
HCAHeartST11064577_HCAHeartST11023242_ACTTACTTCCCTCAAC-1	AH1	PC	PC1_vent	499	10.537400245666504	3.9652011394500732
HCAHeartST11064577_HCAHeartST11023242_GGACCTCAGATTGAGG-1	AH1	PC	PC3_str	507	9.1917266845703125	8.2948665618896484
HCAHeartST11064577_HCAHeartST11023242_CTCACACTCGAAGTAG-1	AH1	PC	PC3_str	525	10.45875072479248	7.7707562446594238
HCAHeartST11064577_HCAHeartST11023242_TGCGCGAGTCACGAAC-1	AH1	EC	EC5_art	547	-1.9251663684844971	2.8690028190612793
HCAHeartST11064577_HCAHeartST11023242_GGAACTAAGCGGTTAT-1	AH1	PC	PC3_str	513	12.32194995880127	2.0696671009063721
HCAHeartST11064577_HCAHeartST11023242_GATCAAGAGCATGAAG-1	AH1	EC	EC6_ven	553	-2.3847401142120361	8.776824951171875
HCAHeartST11064577_HCAHeartST11023242_CTGTGTGAGCGTGCAC-1	AH1	PC	PC3_str	573	9.3524255752563477	2.2363011837005615
HCAHeartST11064577_HCAHeartST11023242_CGGCAATGTCTATCGT-1	AH1	EC	EC5_art	548	-0.92869782447814941	5.8836684226989746
HCAHeartST11064577_HCAHeartST11023242_TATGAAGCAGCAAATA-1	AH1	PC	PC1_vent	533	10.712946891784668	7.336458683013916
HCAHeartST11064577_HCAHeartST11023242_TCATACTTCATTGCAA-1	AH1	EC	EC5_art	536	-3.5064554214477539	4.5502586364746094
HCAHeartST11064577_HCAHeartST11023242_CCGTTAACAAGGGTTG-1	AH1	PC	PC1_vent	524	7.265406608581543	6.3707895278930664
HCAHeartST11064577_HCAHeartST11023242_TGAAACTGTTCTTTAG-1	AH1	PC	PC1_vent	541	9.0101919174194336	11.90194034576416
HCAHeartST11064577_HCAHeartST11023242_GTTACTAAGGTCCGTA-1	AH1	EC	EC1_cap	506	-2.6643617153167725	4.0091037750244141
HCAHeartST11064577_HCAHeartST11023242_GATGAGGGTCGAAGTC-1	AH1	PC	PC3_str	545	10.515832901000977	3.9506628513336182
HCAHeartST11064577_HCAHeartST11023242_AAGCCTCCAAGGTATA-1	AH1	EC	EC1_cap	539	-3.3629410266876221	5.1041774749755859
HCAHeartST11064577_HCAHeartST11023242_GAGCGGTCAAATACCT-1	AH1	EC	EC1_cap	535	-1.5041272640228271	4.6809792518615723
HCAHeartST11064577_HCAHeartST11023242_GTACTAATCAGGCCTA-1	AH1	EC	EC1_cap	535	-2.5464110374450684	3.9446165561676025
HCAHeartST11064577_HCAHeartST11023242_GGAACAATCGCATCCT-1	AH1	EC	EC2_cap	532	-2.5604753494262695	4.7576808929443359
HCAHeartST11064577_HCAHeartST11023242_AAAGCAAGTTGCATCT-1	AH1	PC	PC1_vent	540	10.387742042541504	4.9871773719787598
HCAHeartST11064577_HCAHeartST11023242_TTGCAGCCAACTAGCC-1	AH1	EC	EC5_art	534	-0.93880641460418701	4.5816903114318848
HCAHeartST11064577_HCAHeartST11023242_CATAAGCTCTACCTAT-1	AH1	PC	PC3_str	520	10.656926155090332	3.3721549510955811
HCAHeartST11064577_HCAHeartST11023242_GCCTTAGAGCAAACCT-1	AH1	PC	PC3_str	528	12.673521041870117	3.8396115303039551
HCAHeartST11064577_HCAHeartST11023242_GGCAATCGTTACCTGT-1	AH1	EC	EC1_cap	549	0.38513028621673584	7.1383934020996094
HCAHeartST11064577_HCAHeartST11023242_CTGTACCTCGTTATCT-1	AH1	EC	EC1_cap	534	-2.2513959407806396	3.2272956371307373
HCAHeartST11064577_HCAHeartST11023242_TAGTAGGAGCTTTGGG-1	AH1	PC	PC1_vent	529	13.03687572479248	5.2435970306396484
HCAHeartST11064577_HCAHeartST11023242_TCCATTGTCGTCATTT-1	AH1	EC	EC1_cap	526	-2.8796484470367432	8.7320137023925781
HCAHeartST11064577_HCAHeartST11023242_GGGCATGAGACACTTA-1	AH1	PC	PC1_vent	531	10.377638816833496	5.3230314254760742
HCAHeartST11064577_HCAHeartST11023242_AGGACTAAGCCTGAGC-1	AH1	PC	PC3_str	542	6.6122908592224121	6.4143671989440918
HCAHeartST11064577_HCAHeartST11023242_GTGTTCCTCGCCTAAG-1	AH1	EC	EC2_cap	523	-1.6980822086334229	9.1591625213623047
HCAHeartST11064577_HCAHeartST11023242_TCATTGTTCTATGACA-1	AH1	EC	EC1_cap	534	-2.8336968421936035	3.7391424179077148
HCAHeartST11064577_HCAHeartST11023242_ATTTGCGCATTGTGAT-1	AH1	EC	EC1_cap	511	-3.9340188503265381	7.0857563018798828
HCAHeartST11064577_HCAHeartST11023242_TTGTAAGTCGCTCCAT-1	AH1	PC	PC3_str	513	12.830761909484863	4.6609148979187012
HCAHeartST11064577_HCAHeartST11023242_ACGAAGTCAATGCCCG-1	AH1	EC	EC1_cap	530	-3.1963057518005371	6.3888955116271973
HCAHeartST11064577_HCAHeartST11023242_CCGCTAAAGTTAGACC-1	AH1	PC	PC1_vent	518	8.0597944259643555	4.7607531547546387
HCAHeartST11064577_HCAHeartST11023242_AATCCCTGTAGCTGCG-1	AH1	EC	EC5_art	530	-2.4623866081237793	3.3736517429351807
HCAHeartST11064577_HCAHeartST11023242_AAGACAAGTTACTAGG-1	AH1	PC	PC3_str	501	14.772751808166504	8.6861906051635742
HCAHeartST11064577_HCAHeartST11023242_TGGGCCTAGCCTCTCG-1	AH1	EC	EC5_art	505	-1.1465833187103271	1.8850126266479492
HCAHeartST11064577_HCAHeartST11023242_GGACATAAGCACGTTG-1	AH1	EC	EC1_cap	507	-2.0022337436676025	4.5278358459472656
HCAHeartST11064577_HCAHeartST11023242_GCTATAGGTTCGGGAT-1	AH1	EC	EC5_art	509	-0.072424180805683136	2.9181540012359619
HCAHeartST11064577_HCAHeartST11023242_ATTTGCGCAATTTGGT-1	AH1	EC	EC1_cap	527	-4.0211601257324219	4.9213089942932129
HCAHeartST11064577_HCAHeartST11023242_TGAGCAAAGGCCTGGT-1	AH1	EC	EC5_art	525	-2.5980739593505859	2.7880725860595703
HCAHeartST11064577_HCAHeartST11023242_ACCTACCTCGGTTCCT-1	AH1	EC	EC1_cap	518	-2.5290360450744629	3.9680769443511963
HCAHeartST11064577_HCAHeartST11023242_TTACCTGTCAATCTCT-1	AH1	EC	EC5_art	514	0.14066968858242035	3.7657220363616943
HCAHeartST11064577_HCAHeartST11023242_GGTTAATGTCTTTGAC-1	AH1	EC	EC1_cap	518	-4.327491283416748	6.530219554901123
HCAHeartST11064577_HCAHeartST11023242_CGCTCAGCACGTAAGG-1	AH1	EC	EC1_cap	504	-3.4521453380584717	4.140408992767334
HCAHeartST11064577_HCAHeartST11023242_CTACGAAGTTGAGCCG-1	AH1	EC	EC4_immune	515	-0.68604832887649536	3.1654033660888672
HCAHeartST11064577_HCAHeartST11023242_CTCGCTCCAGTTGCGT-1	AH1	EC	EC1_cap	514	-3.2664549350738525	5.8757987022399902
HCAHeartST11064577_HCAHeartST11023242_TCTCACCAGGATTGAG-1	AH1	PC	PC3_str	530	9.4485464096069336	1.8116186857223511
HCAHeartST11064577_HCAHeartST11023242_GTGAACAAGCGAGTAA-1	AH1	EC	EC6_ven	504	-3.5396008491516113	11.542069435119629
HCAHeartST11064577_HCAHeartST11023242_AACCTAATCCCGCCTA-1	AH1	EC	EC1_cap	524	-2.9827055931091309	3.9175257682800293
HCAHeartST11064577_HCAHeartST11023242_TCACTGACAGCAAGAT-1	AH1	EC	EC1_cap	507	-2.7300584316253662	3.8329050540924072
HCAHeartST11064577_HCAHeartST11023242_GTGCTGATCTCGACCT-1	AH1	EC	EC2_cap	531	-0.95401531457901001	5.8112540245056152
HCAHeartST11064577_HCAHeartST11023242_GCGGAACCAAGTGTTT-1	AH1	EC	EC1_cap	523	-2.4778532981872559	5.752077579498291
HCAHeartST11064577_HCAHeartST11023242_CGGGCTTAGAGGAGTC-1	AH1	PC	PC1_vent	513	9.9852094650268555	7.6546535491943359
HCAHeartST11064577_HCAHeartST11023242_TTACCTGTCAGCATTA-1	AH1	EC	EC1_cap	500	-1.8358033895492554	3.3375864028930664
HCAHeartST11064577_HCAHeartST11023242_GCAGCTATCAATGAGG-1	AH1	PC	PC3_str	546	8.019862174987793	4.4278955459594727
HCAHeartST11064577_HCAHeartST11023242_ATTACCGCACCTCACC-1	AH1	EC	EC1_cap	508	-1.3070968389511108	5.0291385650634766
HCAHeartST11064577_HCAHeartST11023242_TCGATTAAGGACCTGC-1	AH1	EC	EC1_cap	519	-2.4148383140563965	4.6768245697021484
HCAHeartST11064577_HCAHeartST11023242_GAGAAACGTAACCTAG-1	AH1	PC	PC1_vent	519	7.669339656829834	4.8691058158874512
HCAHeartST11064577_HCAHeartST11023242_GTTTCCTCACAACCTA-1	AH1	EC	EC10_CMC-like	499	-2.7123286724090576	3.4611527919769287
HCAHeartST11064577_HCAHeartST11023242_AGGCTAGCAGTTGCGT-1	AH1	PC	PC3_str	515	12.902251243591309	6.0930633544921875
HCAHeartST11064577_HCAHeartST11023242_AGTTTGCAGAGCCGCT-1	AH1	EC	EC10_CMC-like	520	-2.4450843334197998	4.2442202568054199
HCAHeartST11064577_HCAHeartST11023242_CATAGACTCGCTCACT-1	AH1	EC	EC1_cap	500	-2.3309779167175293	4.6674590110778809
HCAHeartST11064577_HCAHeartST11023242_GAAGTATAGCATGTTA-1	AH1	PC	PC1_vent	501	8.4806032180786133	10.153009414672852
HCAHeartST11064577_HCAHeartST11023242_CGTTATCGTTCACTGT-1	AH1	EC	EC5_art	502	-0.50643199682235718	4.5503726005554199
HCAHeartST11064577_HCAHeartST11023242_CATCCTGGTACTAAAC-1	AH1	PC	PC3_str	514	9.8346414566040039	2.6664330959320068
HCAHeartST11064577_HCAHeartST11023242_TTGTAAGTCCATAAGC-1	AH1	EC	EC2_cap	536	-1.9956303834915161	5.221869945526123
HCAHeartST11064577_HCAHeartST11023242_CCTAATCGTTAGGCGT-1	AH1	EC	EC5_art	509	-3.9370684623718262	5.706171989440918
HCAHeartST11064577_HCAHeartST11023242_ATGGTTATCATGAGCT-1	AH1	EC	EC5_art	504	-2.1200456619262695	2.9239563941955566
HCAHeartST11064577_HCAHeartST11023242_CCTAAGCCAGTTTACG-1	AH1	EC	EC1_cap	532	-2.9727737903594971	4.0954389572143555
HCAHeartST11064577_HCAHeartST11023242_CACAGGGAGTCATTAG-1	AH1	PC	PC1_vent	497	10.721454620361328	2.3721346855163574
HCAHeartST11064577_HCAHeartST11023242_AACAGATAGGTATTGC-1	AH1	PC	PC1_vent	523	13.468494415283203	0.50648903846740723
HCAHeartST11064577_HCAHeartST11023242_GCCTTAGAGGTGAAGC-1	AH1	PC	PC1_vent	509	11.217354774475098	2.6620509624481201
HCAHeartST11064577_HCAHeartST11023242_CTATGACAGGACAACA-1	AH1	EC	EC6_ven	499	-2.5725739002227783	4.8541092872619629
HCAHeartST11064577_HCAHeartST11023242_GACAATACATGGCCCA-1	AH1	EC	EC1_cap	499	-1.7478040456771851	3.5851302146911621
HCAHeartST11064577_HCAHeartST11023242_AATCATCCAGCACCAT-1	AH1	EC	EC1_cap	502	-2.076430082321167	4.9130082130432129
HCAHeartST11064577_HCAHeartST11023242_ACACCTTGTTTGAGCA-1	AH1	EC	EC5_art	498	-1.9266340732574463	3.5012340545654297
HCAHeartST11064577_HCAHeartST11023242_TATCCGGAGTGAGCGG-1	AH1	EC	EC5_art	495	-2.4092502593994141	3.7626385688781738
HCAHeartST11064577_HCAHeartST11023242_CTGGACCAGCATGTCG-1	AH1	PC	PC3_str	520	7.3896546363830566	6.3454780578613281
HCAHeartST11064577_HCAHeartST11023242_GCAAGCCTCACAGGAA-1	AH1	PC	PC1_vent	501	7.6848478317260742	6.0478367805480957
HCAHeartST11064577_HCAHeartST11023242_AAGCTTGGTGCAATAT-1	AH1	PC	PC3_str	506	14.736266136169434	7.8343343734741211
HCAHeartST11064577_HCAHeartST11023242_GCTAACAGTGATCAGC-1	AH1	EC	EC5_art	508	-1.2537080049514771	2.0767998695373535
HCAHeartST11064577_HCAHeartST11023242_ACCTAAGGTTGCGGAT-1	AH1	EC	EC1_cap	501	-2.4145534038543701	4.4623250961303711
HCAHeartST11064577_HCAHeartST11023242_TGTTACTTCAATCTAG-1	AH1	EC	EC5_art	499	-2.4848606586456299	3.0308823585510254
HCAHeartST11064577_HCAHeartST11023242_TTGTTTGGTTTGAGCA-1	AH1	PC	PC1_vent	508	7.7046284675598145	5.1737771034240723
HCAHeartST11064577_HCAHeartST11023242_TCTAATCTCGATTTGA-1	AH1	PC	PC3_str	503	10.548224449157715	4.116004467010498
HCAHeartST11064577_HCAHeartST11023242_GTGCTCCGTGTCCAGG-1	AH1	EC	EC1_cap	497	-3.7309422492980957	5.8790760040283203
HCAHeartST11064577_HCAHeartST11023242_TTACCTGTCGTTAGTA-1	AH1	EC	EC1_cap	496	-3.5512971878051758	6.6748547554016113
HCAHeartST11064577_HCAHeartST11023242_TTGGCTACATCCTGAA-1	AH1	EC	EC1_cap	501	-3.2641432285308838	4.0417757034301758
HCAHeartST11064577_HCAHeartST11023242_CTGTGTGAGGTGTCCA-1	AH1	PC	PC1_vent	516	10.589881896972656	3.6885864734649658
HCAHeartST11064577_HCAHeartST11023242_GAGAGGCGTAATAACC-1	AH1	PC	PC1_vent	532	8.7707853317260742	4.4170255661010742
HCAHeartST11064577_HCAHeartST11023242_GCCTTGCGTTGAGCCG-1	AH1	PC	PC3_str	512	7.2878103256225586	6.9851398468017578
HCAHeartST11064577_HCAHeartST11023242_GAGCCTTCAGTGAACG-1	AH1	EC	EC1_cap	496	-2.5691127777099609	4.0044059753417969
HCAHeartST11064577_HCAHeartST11023242_GCGAGTGAGTAGCGGG-1	AH1	EC	EC4_immune	503	-3.1508843898773193	4.2893075942993164
HCAHeartST11064577_HCAHeartST11023242_GTTTGCTGTGTGAGAG-1	AH1	EC	EC1_cap	499	-2.0084326267242432	6.3622479438781738
HCAHeartST11064577_HCAHeartST11023242_CTAGGCGGTTACTTCA-1	AH1	PC	PC1_vent	506	10.106356620788574	5.3876953125
HCAHeartST11064577_HCAHeartST11023242_CCGCACACATCCCGCT-1	AH1	PC	PC3_str	511	9.5498208999633789	4.5307044982910156
HCAHeartST11064577_HCAHeartST11023242_GCGGAACCACCTGGTG-1	AH1	PC	PC3_str	508	7.4103927612304688	5.4973287582397461
HCAHeartST11064577_HCAHeartST11023242_TTGGGCCAGGCCGGAA-1	AH1	EC	EC1_cap	505	-3.325667142868042	4.3428239822387695
HCAHeartST11064577_HCAHeartST11023242_ACTTAGTCACCACAAC-1	AH1	EC	EC2_cap	498	-4.3456053733825684	5.7974300384521484
HCAHeartST11064577_HCAHeartST11023242_TGGCGGTTCGCATCCT-1	AH1	PC	PC3_str	496	10.696922302246094	4.2903823852539062
