## Supplementary Data 1 for "*IL18* and pyroptosis-related genes show contrasting expression in human cardiac pericytes and endothelial cells": SCP1303_umap_nuclei.tsv (part 4 of 14)

nucleus_id	donor	analysis_class	source_state	library	UMAP1	UMAP2
ATGTCTTAGCCTGTGC-1-18	P1430	EC	EC-PKD1L1	1198	-0.12572115659713745	8.9361658096313477
GGGACTCGTGACACGA-1-18	P1430	EC	EC-PKD1L1	1195	-1.2832854986190796	9.3769149780273438
ACTCTCGAGATGAACT-1-18	P1430	PC	PC-S1	1223	13.371694564819336	11.423825263977051
GAAACCTAGGTCCAGA-1-18	P1430	EC	EC-NEBL	1179	-1.9286338090896606	4.8532648086547852
CTCAGTCTCTTCGTAT-1-18	P1430	PC	PC-S1	1180	12.65366268157959	11.570351600646973
AGTACCAGTTCAGGTT-1-18	P1430	EC	EC-PKD1L1	1141	-1.7063966989517212	10.921969413757324
GCTGAATCACAAGTTC-1-18	P1430	EC	EC-NEBL	1167	-1.5773841142654419	5.7578959465026855
TATACCTTCTTCGGAA-1-18	P1430	PC	PC-S1	1256	12.856809616088867	10.305117607116699
TGATCTTAGATCGGTG-1-18	P1430	EC	EC-PKD1L1	1182	0.019667444750666618	10.511034965515137
TGACAGTAGGCCTTCG-1-18	P1430	EC	EC-PKD1L1	1303	-1.2814359664916992	9.7434797286987305
TCTGGCTCACTCAGAT-1-18	P1430	EC	EC-LHX6	1299	-3.7890262603759766	13.543604850769043
ATTGGGTTCCACTGGG-1-18	P1430	EC	EC-TMEM163	1140	-2.1850440502166748	10.429503440856934
TACCTCGTCGGTCGGT-1-18	P1430	EC	EC-DKK2	1282	-2.3966295719146729	4.1425867080688477
TAAGCGTAGCATCGAG-1-18	P1430	EC	EC-PKD1L1	1251	-3.3612165451049805	9.5534229278564453
GAAACCTGTCTTTCTA-1-18	P1430	EC	EC-PKD1L1	1169	-0.50052016973495483	9.3166103363037109
GACCTTCAGAGCATAT-1-18	P1430	EC	EC-PKD1L1	1256	-1.3995260000228882	8.0330944061279297
ATTGGGTGTTATGGTC-1-18	P1430	PC	PC-S1	1315	12.292118072509766	9.7941217422485352
GGGATCCGTCCTGTTC-1-18	P1430	PC	PC-S1	1315	12.074822425842285	9.8597583770751953
ATCGATGTCCCAGGCA-1-18	P1430	EC	EC-NEBL	1230	-1.3762115240097046	5.0508880615234375
TTGTGTTAGCCATTCA-1-18	P1430	EC	EC-NEBL	1279	-1.2269543409347534	6.5584883689880371
CACGTGGAGACTAGAT-1-18	P1430	EC	EC-PKD1L1	1185	-0.43149006366729736	8.6633968353271484
TCCCACAAGGGCGAAG-1-18	P1430	EC	EC-PKD1L1	1190	-1.3302634954452515	9.3429393768310547
ATCCTATCACAGTGTT-1-18	P1430	EC	EC-PKD1L1	1171	-0.90034228563308716	9.5155324935913086
CTCAGTCTCTCTTCAA-1-18	P1430	EC	EC-PKD1L1	1139	-1.5342428684234619	10.689753532409668
ACCTGTCTCAGACATC-1-18	P1430	PC	PC-S1	1282	12.869163513183594	9.8756847381591797
GCCAGTGCAAACCATC-1-18	P1430	PC	PC-S1	1288	13.60828685760498	9.8940296173095703
CCTCCTCGTTCGTACA-1-18	P1430	PC	PC-S1	1230	12.468984603881836	8.8508996963500977
GGTGATTCACGTACTA-1-18	P1430	PC	PC-S1	1250	12.396116256713867	8.9868688583374023
AATGGCTGTACCTATG-1-18	P1430	PC	PC-S1	1272	13.011735916137695	8.9381799697875977
ACCTGTCGTATGGTTC-1-18	P1430	EC	EC-PKD1L1	1155	-2.4800863265991211	11.426219940185547
TCCATGCTCATGCCAA-1-18	P1430	EC	EC-PKD1L1	1116	-1.4026259183883667	8.5297489166259766
GCAACCGGTGTTACTG-1-18	P1430	EC	EC-PKD1L1	1224	-1.8586856126785278	11.944113731384277
AGTTCCCGTCCCACGA-1-18	P1430	EC	EC-NEBL	1154	-1.693393349647522	6.6137428283691406
ATGCCTCTCGCCTTTG-1-18	P1430	EC	EC-PKD1L1	1032	-2.9361133575439453	10.124709129333496
ACGTCCTCAGCGTTGC-1-18	P1430	EC	EC-NEBL	1208	-2.1095468997955322	7.0585842132568359
TCGGTCTTCCTATGGA-1-18	P1430	EC	EC-PKD1L1	1150	-0.72597366571426392	10.726920127868652
CCATAAGGTTGTATGC-1-18	P1430	EC	EC-PKD1L1	1155	-2.4607234001159668	9.373438835144043
TTACGTTCAAGTTTGC-1-18	P1430	EC	EC-PKD1L1	1177	-1.3787723779678345	7.8380999565124512
CTACTATCAGAGATGC-1-18	P1430	EC	EC-NEBL	1216	-2.012059211730957	5.9691381454467773
CCCATTGTCCCTGGTT-1-18	P1430	EC	EC-PKD1L1	1139	-1.5605227947235107	11.021297454833984
GCACGTGAGAGGTTTA-1-18	P1430	PC	PC-S1	1235	12.63239574432373	9.3719854354858398
CGTTAGAGTTTCACAG-1-18	P1430	EC	EC-NEBL	1227	-1.4704279899597168	4.3102941513061523
AACCAACGTACGGTTT-1-18	P1430	EC	EC-NEBL	1232	-2.7679767608642578	5.8261752128601074
TGATGCATCTTTCCAA-1-18	P1430	EC	EC-PKD1L1	1125	-2.5143618583679199	10.928839683532715
TATGTTCCAGTGTATC-1-18	P1430	EC	EC-NEBL	1156	-2.1402842998504639	6.2830715179443359
AGATCCAGTCTCCTGT-1-18	P1430	EC	EC-PKD1L1	1049	-2.6139121055603027	9.451141357421875
GGGAAGTCAAAGGCGT-1-18	P1430	EC	EC-NEBL	1184	-2.4662578105926514	4.8426170349121094
GAGGGATGTTCTAACG-1-18	P1430	EC	EC-PKD1L1	1110	-0.65441721677780151	10.116798400878906
ACTGATGTCCCATAAG-1-18	P1430	EC	EC-PKD1L1	1102	-2.1361918449401855	9.909296989440918
GTCATTTAGTGATTCC-1-18	P1430	EC	EC-NEBL	1176	-3.1250691413879395	5.1409802436828613
CTATCTATCAAACCTG-1-18	P1430	PC	PC-S1	1237	11.404086112976074	7.144709587097168
CCTCCTCGTGACTCTA-1-18	P1430	EC	EC-PKD1L1	1211	-1.2804323434829712	10.023739814758301
CGAATTGGTTAACCTG-1-18	P1430	EC	EC-PKD1L1	1128	-1.8063153028488159	9.8436298370361328
ACCATTTGTTATGTCG-1-18	P1430	EC	EC-PKD1L1	1074	-0.47772896289825439	10.362244606018066
GGCAGTCTCACGAGGA-1-18	P1430	EC	EC-PKD1L1	1143	-1.0400878190994263	10.930058479309082
TGCGATATCTCATTTG-1-18	P1430	EC	EC-NEBL	1138	-1.4761937856674194	6.4527792930603027
CATTCATTCTCGAACA-1-18	P1430	EC	EC-NEBL	1056	-2.6575617790222168	7.0661964416503906
TATCAGGGTGCCCAGT-1-18	P1430	PC	PC-S1	1198	13.192134857177734	9.6072835922241211
TGGGAAGAGAGAGCGG-1-18	P1430	PC	PC-S1	1240	13.21794605255127	10.884616851806641
TGAGGTTCAGGACAGT-1-18	P1430	EC	EC-PKD1L1	1101	-1.0225578546524048	8.6481056213378906
GATGACTCACGTCTCT-1-18	P1430	EC	EC-PKD1L1	1173	0.34883755445480347	8.2010354995727539
TAGCACAGTGACTGTT-1-18	P1430	PC	PC-S1	1188	11.987621307373047	10.49941349029541
TGATCAGTCACGTCCT-1-18	P1430	EC	EC-NEBL	1125	-1.4174938201904297	7.0116477012634277
ACTGATGTCTTTCCGG-1-18	P1430	EC	EC-NEBL	1145	-1.3277337551116943	7.8602867126464844
GCACTAAAGTTGGGAC-1-18	P1430	EC	EC-X2	1062	-3.4116811752319336	9.84759521484375
ATTCTTGCAAGGCGTA-1-18	P1430	PC	PC-S1	1289	11.458470344543457	10.30735969543457
AGGGTGACAATTTCGG-1-18	P1430	EC	EC-TMEM163	1090	0.26447483897209167	10.115708351135254
AGACACTAGTCTGGAG-1-18	P1430	EC	EC-LHX6	1135	-3.3551180362701416	12.168439865112305
TTACTGTCAAAGACGC-1-18	P1430	EC	EC-NEBL	1145	-2.0785768032073975	6.1925344467163086
TGCAGATGTAATGCGG-1-18	P1430	EC	EC-TMEM163	1181	0.89387625455856323	11.06080436706543
GTTAGACGTGAATAAC-1-18	P1430	EC	EC-NEBL	1148	-0.42326998710632324	8.2073879241943359
TTCCGGTTCCTACACC-1-18	P1430	EC	EC-PKD1L1	1088	-0.99970108270645142	9.6029720306396484
AAAGGTACACACAGAG-1-18	P1430	EC	EC-NEBL	1105	-0.9416077733039856	7.1823673248291016
ATGGATCGTAATTAGG-1-18	P1430	PC	PC-S1	1229	11.641518592834473	7.4107575416564941
AGGTTACCAAAGGCTG-1-18	P1430	EC	EC-PKD1L1	1120	-1.2708789110183716	10.580960273742676
GAAGTAATCAGCACCG-1-18	P1430	EC	EC-X1	1331	-3.3155009746551514	14.599365234375
GTTATGGCAAATAAGC-1-18	P1430	EC	EC-PKD1L1	1038	-0.95292294025421143	8.6785984039306641
ACGGGTCTCGGACCAC-1-18	P1430	EC	EC-PKD1L1	1075	-1.2989619970321655	7.8841228485107422
TCGCTCAGTAGCGCCT-1-18	P1430	EC	EC-PKD1L1	1081	-0.62654060125350952	9.2339286804199219
CTGTGGGTCTAACGCA-1-18	P1430	EC	EC-PKD1L1	1172	-0.064941473305225372	8.6540298461914062
GCAGCTGCAATCAAGA-1-18	P1430	EC	EC-PKD1L1	1033	-0.79861122369766235	10.882983207702637
TTTCCTCGTTATAGCC-1-18	P1430	EC	EC-NEBL	1136	-3.3037378787994385	4.5981040000915527
GAGCCTGGTCCATCTC-1-18	P1430	EC	EC-PKD1L1	1210	0.88471502065658569	7.6679987907409668
TGGGCGTTCATGAGTC-1-18	P1430	PC	PC-S1	1175	12.193949699401855	9.0891208648681641
AGACACTGTGAACTAA-1-18	P1430	EC	EC-PKD1L1	961	-0.80309480428695679	7.7602243423461914
TTATTGCGTTCAAGTC-1-18	P1430	PC	PC-S1	1228	12.107389450073242	9.1224431991577148
AAAGGATTCGATTTCT-1-18	P1430	PC	PC-S1	1108	13.101113319396973	9.204676628112793
AGACCCGGTACAATAG-1-18	P1430	PC	PC-S1	1118	13.111162185668945	9.190800666809082
GCACTAAAGTCTGTAC-1-18	P1430	EC	EC-PKD1L1	1122	-1.4313448667526245	9.5318384170532227
AGCTACAGTGCTGCAC-1-18	P1430	EC	EC-PKD1L1	1014	-2.6218335628509521	9.96026611328125
TTTCACAAGTGCAACG-1-18	P1430	EC	EC-PKD1L1	1121	-1.1814746856689453	9.9400367736816406
ATTTCACTCTGTCGTC-1-18	P1430	EC	EC-NEBL	1078	-2.0050399303436279	8.2428302764892578
AGGTTACGTACTGCGC-1-18	P1430	EC	EC-PKD1L1	1052	-1.1263806819915771	9.2103462219238281
CGAGGAAAGCAAGCCA-1-18	P1430	EC	EC-NEBL	1069	-2.2614152431488037	6.9289107322692871
CCTCTAGAGGCAGGGA-1-18	P1430	PC	PC-S1	1217	13.596460342407227	10.882668495178223
CAAGCTATCCGGCTTT-1-18	P1430	PC	PC-S1	1181	12.485806465148926	9.054753303527832
AGGGCCTGTGTGTGTT-1-18	P1430	PC	PC-S1	1174	12.238158226013184	10.431560516357422
TACTTCACAGATACCT-1-18	P1430	EC	EC-PKD1L1	1003	-1.4377334117889404	10.003924369812012
TCCCAGTGTGAATAAC-1-18	P1430	EC	EC-NEBL	1064	-2.3989315032958984	6.6552000045776367
TCCACGTCATACAGAA-1-18	P1430	PC	PC-S1	1172	13.66550350189209	10.47286319732666
GGGTAGACAGGGTTGA-1-18	P1430	EC	EC-NEBL	1089	-2.7810428142547607	6.2260885238647461
CGAAGGAAGAGTGTTA-1-18	P1430	PC	PC-S1	1196	13.507349014282227	7.258751392364502
TTACCATTCAAATGAG-1-18	P1430	EC	EC-PKD1L1	1066	-2.5997319221496582	10.864696502685547
TAATCTCAGTAACCTC-1-18	P1430	PC	PC-S1	1172	11.406628608703613	11.277431488037109
GTGTTCCGTGACTATC-1-18	P1430	PC	PC-S1	1151	13.136027336120605	9.9696340560913086
ATCGGATTCGTACACA-1-18	P1430	EC	EC-NEBL	967	-2.8523256778717041	6.6844367980957031
ACAACCATCTGGGATT-1-18	P1430	EC	EC-TMEM163	1111	0.32976347208023071	11.041481971740723
AATTTCCTCTTACCAT-1-18	P1430	EC	EC-PKD1L1	1028	-0.72216290235519409	8.9787807464599609
CCCATTGAGCAGTCTT-1-18	P1430	EC	EC-PKD1L1	1038	-1.949773907661438	9.6944093704223633
ATCCCTGTCGTTGCCT-1-18	P1430	EC	EC-DKK2	1111	-1.7057274580001831	3.2282311916351318
CACGGGTCAACCGTGC-1-18	P1430	EC	EC-PKD1L1	1030	-1.4286485910415649	8.3283357620239258
CTGTGGGAGACATATG-1-18	P1430	EC	EC-NEBL	1096	-1.6966599225997925	5.7484216690063477
TCTGTCGCACTTCCTG-1-18	P1430	EC	EC-TMEM163	1033	-1.341797947883606	8.8261661529541016
GCAACATTCTCTGAGA-1-18	P1430	EC	EC-PKD1L1	1076	-2.5193502902984619	7.0825867652893066
GAGACCCGTTAAGAAC-1-18	P1430	EC	EC-PKD1L1	1100	-1.7965048551559448	9.2205829620361328
CGGCAGTGTTAGCTAC-1-18	P1430	EC	EC-PKD1L1	1042	-0.70893555879592896	9.4795417785644531
CGAATTGTCGGAGTGA-1-18	P1430	EC	EC-LHX6	1040	-3.3959865570068359	12.929535865783691
CCGGGTATCTGGACCG-1-18	P1430	EC	EC-PKD1L1	1158	-0.71774828433990479	8.2916908264160156
TCTCAGCCAATAGTCC-1-18	P1430	EC	EC-NEBL	1210	-2.9313793182373047	5.7574925422668457
AAACGAAAGTACTCGT-1-18	P1430	PC	PC-S1	1221	13.707954406738281	8.6467151641845703
CGGACACAGCTGTCCG-1-18	P1430	EC	EC-NEBL	1087	-3.007749080657959	6.1732087135314941
TGGAGGAGTTGCATAC-1-18	P1430	EC	EC-NEBL	1112	-3.0848145484924316	5.5093555450439453
GATCCCTGTGTTAAAG-1-18	P1430	EC	EC-LHX6	1136	-3.7356100082397461	14.775408744812012
TGGAGAGCATGCCATA-1-18	P1430	EC	EC-PKD1L1	1133	0.7792971134185791	7.638638973236084
TGCTTCGGTCCATACA-1-18	P1430	EC	EC-PKD1L1	1029	-1.9463905096054077	10.144329071044922
TACACCCCAGGTCTCG-1-18	P1430	PC	PC-S1	1239	12.053324699401855	10.270661354064941
GCAGCCATCCATTGTT-1-18	P1430	PC	PC-S1	1123	13.682026863098145	10.523058891296387
TGGTTAGAGCGTGCTC-1-18	P1430	EC	EC-NEBL	1155	-1.4405618906021118	5.624903678894043
CCTATCGGTATCGCAT-1-18	P1430	PC	PC-S1	1107	12.597126960754395	10.227975845336914
TGGTAGTAGGTCGTAG-1-18	P1430	EC	EC-NEBL	1046	-2.2739732265472412	6.5702447891235352
AAATGGATCCGCACGA-1-18	P1430	EC	EC-PKD1L1	1036	-3.8197147846221924	9.9777870178222656
TCATATCTCTCGTCGT-1-18	P1430	EC	EC-PKD1L1	1016	-2.3114509582519531	9.0499277114868164
CCTAAGACATACACCA-1-18	P1430	EC	EC-LHX6	1187	-3.8220939636230469	14.807548522949219
GAAGCCCTCACTGGTA-1-18	P1430	EC	EC-NEBL	1138	-2.732203483581543	4.5677103996276855
ATGGAGGCATTAAAGG-1-18	P1430	EC	EC-PKD1L1	1022	-2.1696774959564209	9.0780534744262695
TCACTCGCACAAAGTA-1-18	P1430	EC	EC-PKD1L1	995	-1.6632506847381592	9.3757991790771484
CCTCCTCCACAAATCC-1-18	P1430	EC	EC-PKD1L1	1021	-1.2763518095016479	8.9731502532958984
CAACCTCCAAACTCTG-1-18	P1430	EC	EC-DKK2	1132	-1.2689193487167358	3.2656311988830566
TTGTGGAGTAACATCC-1-18	P1430	EC	EC-NEBL	1022	-2.1955664157867432	7.2050976753234863
TAAGCACGTTATGTGC-1-18	P1430	EC	EC-PKD1L1	1068	-1.3122556209564209	9.0582799911499023
CAAGGGATCGCGGACT-1-18	P1430	EC	EC-PKD1L1	1051	-0.82830220460891724	10.434953689575195
CTTGATTGTAGCACAG-1-18	P1430	PC	PC-S1	1112	12.525982856750488	9.9478034973144531
ATTGGGTTCTCCTGTG-1-18	P1430	EC	EC-PKD1L1	1000	-2.176093578338623	11.572073936462402
AACACACGTTAAACCC-1-18	P1430	PC	PC-S1	1062	14.64684009552002	8.7879047393798828
CTACGGGTCTCCGAGG-1-18	P1430	EC	EC-TMEM163	1065	-3.2030091285705566	9.5737113952636719
CAATCGACAACCGACC-1-18	P1430	EC	EC-TMEM163	1093	-0.28512588143348694	11.586184501647949
GCAACATTCCTGGGAC-1-18	P1430	EC	EC-PKD1L1	1149	-1.1315252780914307	8.6622095108032227
AGAACCTCACCGGTCA-1-18	P1430	EC	EC-NEBL	1003	-2.7829258441925049	4.8084120750427246
GTAATGCGTGATAGTA-1-18	P1430	EC	EC-PKD1L1	967	-1.643241286277771	10.527579307556152
CACGTTCGTTACCTTT-1-18	P1430	EC	EC-LHX6	1156	-2.8258302211761475	14.828508377075195
TTCCTCTAGAACGCGT-1-18	P1430	EC	EC-PKD1L1	1092	-1.9878462553024292	10.638029098510742
CCCATTGTCCATAGGT-1-18	P1430	PC	PC-S1	1116	15.084022521972656	10.092804908752441
ATCGGATGTGTGGTCC-1-18	P1430	PC	PC-S1	1146	12.959319114685059	7.4406766891479492
TGCAGGCCATCTAGAC-1-18	P1430	EC	EC-PKD1L1	1001	-2.8589975833892822	9.5836334228515625
TGCTTGCTCCTTCTTC-1-18	P1430	EC	EC-PKD1L1	981	-2.5078079700469971	9.5088987350463867
CCGGACACACTCACTC-1-18	P1430	PC	PC-S1	1073	13.890951156616211	9.4333772659301758
TCTCAGCAGCTGGCTC-1-18	P1430	PC	PC-S1	1058	14.040558815002441	9.4002351760864258
TCCGATCAGACTCAAA-1-18	P1430	EC	EC-NEBL	1026	-2.5445365905761719	4.4701733589172363
GAGTTTGTCGGCGATC-1-18	P1430	PC	PC-S1	1061	15.26502799987793	9.6603717803955078
CCGTGAGAGGAGAGTA-1-18	P1430	EC	EC-PKD1L1	1052	-0.37126016616821289	9.8879241943359375
ATCGGCGGTATTCCTT-1-18	P1430	PC	PC-S1	1137	14.727216720581055	8.9362754821777344
CTATCTATCCCATAAG-1-18	P1430	EC	EC-PKD1L1	1048	-1.6264412403106689	7.4366397857666016
AGCGATTGTGAATTAG-1-18	P1430	PC	PC-S1	1126	11.667356491088867	11.213521003723145
CCGATCTAGGTTCAGG-1-18	P1430	PC	PC-S1	1077	13.429665565490723	10.570063591003418
CAGGGCTTCTATTTCG-1-18	P1430	EC	EC-PKD1L1	1049	-1.5748602151870728	8.0873222351074219
ATGGGAGTCTCGGTCT-1-18	P1430	EC	EC-PKD1L1	1048	-0.45963311195373535	9.7938690185546875
AGCGCTGAGCAGCCCT-1-18	P1430	EC	EC-PKD1L1	934	-2.2132878303527832	9.1585464477539062
TATTCCAAGAAACACT-1-18	P1430	PC	PC-S1	1101	14.138469696044922	7.3448896408081055
TCTAACTCAAACTCTG-1-18	P1430	PC	PC-S1	1172	13.492678642272949	8.2887687683105469
CTGTGAACACTGTGAT-1-18	P1430	EC	EC-PKD1L1	1091	-0.62686902284622192	10.607467651367188
GGTTAACAGAGCATAT-1-18	P1430	PC	PC-S1	1075	12.402244567871094	10.42247486114502
TGCTCGTAGCAAATGT-1-18	P1430	EC	EC-PKD1L1	1013	-1.9345865249633789	10.413545608520508
TCACATTCATGACAAA-1-18	P1430	EC	EC-DKK2	1025	-1.7684550285339355	3.7902355194091797
GTCATGACAACGGTAG-1-18	P1430	EC	EC-PKD1L1	1023	-0.80883568525314331	10.746003150939941
TACAGGTTCACAATGC-1-18	P1430	PC	PC-S1	1058	14.209201812744141	9.0618085861206055
TTCCGTGCAAAGCACG-1-18	P1430	PC	PC-S1	1074	12.927668571472168	9.8344650268554688
ACACCAACATCGGATT-1-18	P1430	EC	EC-PKD1L1	915	-2.6744318008422852	7.6375617980957031
ACAACCACAAGCACCC-1-18	P1430	EC	EC-TMEM163	874	-3.3859927654266357	8.2912721633911133
TTTGACTTCTCTCCGA-1-18	P1430	EC	EC-PKD1L1	1109	-1.5382184982299805	9.8077669143676758
TCGACCTCACCGCTGA-1-18	P1430	EC	EC-PKD1L1	973	-1.2718405723571777	8.6334028244018555
AGACCCGTCCGTGGTG-1-18	P1430	EC	EC-PKD1L1	982	-2.1195938587188721	8.9100008010864258
TCGTGGGTCTTCACAT-1-18	P1430	EC	EC-LHX6	1198	-3.5575809478759766	13.945262908935547
GGGTGTCAGATGGGCT-1-18	P1430	EC	EC-PKD1L1	1001	-3.371380090713501	9.0882997512817383
ATCCCTGCAGAGACTG-1-18	P1430	EC	EC-PKD1L1	984	-1.4940470457077026	8.5061187744140625
TCCTGCATCCTCACGT-1-18	P1430	EC	EC-NEBL	929	-2.7997584342956543	6.8728370666503906
GCATCGGTCAACACGT-1-18	P1430	PC	PC-S1	1030	13.855694770812988	10.436379432678223
CCTTTGGCATGAGAAT-1-18	P1430	EC	EC-PKD1L1	948	-1.1418536901473999	7.4830169677734375
GTTTGGATCTAGAGCT-1-18	P1430	EC	EC-PKD1L1	1014	-0.46867585182189941	8.4671401977539062
CATAAGCAGCTGTTAC-1-18	P1430	PC	PC-S1	1119	13.564302444458008	9.946568489074707
TGAGACTCAACACACT-1-18	P1430	PC	PC-S1	1087	15.054436683654785	10.549749374389648
GTGTCCTCACTTTAGG-1-18	P1430	PC	PC-S1	1155	12.145938873291016	9.115239143371582
CGATCGGAGGACACTG-1-18	P1430	PC	PC-S1	1042	14.466775894165039	8.7083539962768555
CCTAACCCATGTCAGT-1-18	P1430	EC	EC-NEBL	946	-2.6002840995788574	7.4948654174804688
TACTTACGTTCCACAA-1-18	P1430	EC	EC-PKD1L1	946	-1.8130316734313965	8.4816932678222656
AGAAATGAGGACACTG-1-18	P1430	EC	EC-PKD1L1	911	-2.3969466686248779	9.416010856628418
CGAAGGAAGAAGATCT-1-18	P1430	EC	EC-PKD1L1	1080	-1.6529934406280518	11.345161437988281
CCCTAACGTTCGTAAC-1-18	P1430	PC	PC-S1	1055	14.924860954284668	9.2151508331298828
TGATTTCTCGGAATGG-1-18	P1430	EC	EC-PKD1L1	996	-1.5741217136383057	8.2884302139282227
GACTGATAGTCCCAAT-1-18	P1430	EC	EC-X1	848	-3.0409290790557861	9.435546875
TTGGTTTCATTGGATC-1-18	P1430	EC	EC-TMEM163	1027	0.41376453638076782	10.989228248596191
CAGGTATCACCCTTGT-1-18	P1430	EC	EC-PKD1L1	909	-1.9790729284286499	8.7882814407348633
TCATGCCAGGTGGCTA-1-18	P1430	PC	PC-S1	1043	14.943234443664551	8.8430404663085938
CTACAGATCGCCGAGT-1-18	P1430	PC	PC-S1	1039	14.519515037536621	9.2830514907836914
TTGGGTAAGTGGGAAA-1-18	P1430	PC	PC-S1	1065	11.774836540222168	10.323569297790527
AGATCGTCAATGCAGG-1-18	P1430	EC	EC-PKD1L1	992	-2.8429033756256104	7.8505759239196777
AGAACCTGTACAAAGT-1-18	P1430	EC	EC-NEBL	956	-3.048053503036499	6.1989264488220215
CTTTCGGCACAGCATT-1-18	P1430	PC	PC-S1	1073	14.398443222045898	9.1563510894775391
ATTCTACTCAAGTGGG-1-18	P1430	EC	EC-PKD1L1	948	0.70373612642288208	7.3686962127685547
GAGCCTGCACAGCGCT-1-18	P1430	EC	EC-TMEM163	975	0.3033604621887207	11.146937370300293
TGTGTGAGTCTGTTAG-1-18	P1430	EC	EC-PKD1L1	1015	0.18478718400001526	9.5953950881958008
TGAGGTTTCCGTCCTA-1-18	P1430	EC	EC-PKD1L1	935	-3.6827044486999512	9.80865478515625
CAGATCACAACTGGTT-1-18	P1430	PC	PC-S1	1097	14.128660202026367	8.5682039260864258
ACAACCACAGCTGCCA-1-18	P1430	PC	PC-S1	934	12.389941215515137	8.8930425643920898
GCTGGGTGTTGCTCCT-1-18	P1430	EC	EC-NEBL	992	-2.5678451061248779	5.7494869232177734
TAACCAGGTACCTAAC-1-18	P1430	EC	EC-PKD1L1	938	-2.2250418663024902	8.2202014923095703
TGAGACTAGCCTAGGA-1-18	P1430	EC	EC-TMEM163	968	-3.6401083469390869	10.596736907958984
TCCCATGTCATCACCC-1-18	P1430	EC	EC-TMEM163	886	-2.9108026027679443	9.4457254409790039
GATCCCTCACACAGCC-1-18	P1430	EC	EC-PKD1L1	915	-2.6420168876647949	10.258264541625977
TCGCTTGGTACGAGTG-1-18	P1430	EC	EC-NEBL	945	-2.7073190212249756	6.1869826316833496
TGCGATAAGGTCTGGA-1-18	P1430	PC	PC-S1	887	12.066768646240234	10.37929630279541
GTCCACTTCCAAGCAT-1-18	P1430	EC	EC-PKD1L1	957	-2.4012095928192139	9.2179098129272461
AAAGGTATCGTTCTCG-1-18	P1430	PC	PC-S1	991	14.205022811889648	8.4330968856811523
GGGAAGTGTTACGGAG-1-18	P1430	PC	PC-S1	968	13.333920478820801	8.5184812545776367
CGAATTGGTAGCTTGT-1-18	P1430	EC	EC-PKD1L1	958	-3.5524640083312988	7.9370007514953613
TCAAGCAGTTTCGTAG-1-18	P1430	PC	PC-S1	952	14.372012138366699	9.7174673080444336
TCCTCCCCATCTGCGG-1-18	P1430	EC	EC-NEBL	915	-2.2996940612792969	5.4519128799438477
TACCGAATCGGCCTTT-1-18	P1430	EC	EC-NEBL	887	-2.4483695030212402	9.1663064956665039
TTGCCTGTCGGCTGAC-1-18	P1430	EC	EC-NEBL	951	-3.6279397010803223	6.3102655410766602
ATGGGTTAGCGAGAAA-1-18	P1430	EC	EC-NEBL	904	-1.6884504556655884	7.0379137992858887
GTCAAGTGTCAAAGCG-1-18	P1430	EC	EC-NEBL	991	-1.9660577774047852	7.8355326652526855
ATTCTTGAGTTTGCTG-1-18	P1430	PC	PC-S1	1012	13.714744567871094	10.129969596862793
ATTCAGGTCATTCGGA-1-18	P1430	EC	EC-NEBL	919	-2.5919876098632812	5.8946328163146973
GAATCGTGTATACGGG-1-18	P1430	EC	EC-PKD1L1	971	-0.091063685715198517	9.5223569869995117
CCATAAGAGGCGCTTC-1-18	P1430	EC	EC-PKD1L1	867	-1.3293837308883667	9.2423343658447266
CATAAGCTCTAGAACC-1-18	P1430	PC	PC-S1	1035	14.151748657226562	10.625741958618164
TGGTACACAGAGGCAT-1-18	P1430	EC	EC-PKD1L1	932	-1.7033103704452515	10.153274536132812
ATCCACCTCATAGGCT-1-18	P1430	EC	EC-PKD1L1	981	-2.4053885936737061	10.724059104919434
CCTGCATCAATCGCCG-1-18	P1430	PC	PC-S1	1027	14.506314277648926	9.690643310546875
TCATACTCAGGCCTGT-1-18	P1430	EC	EC-Endocardial	914	-3.1667683124542236	10.739516258239746
TCGACGGAGCGCCTAC-1-18	P1430	EC	EC-LHX6	1039	-3.9225361347198486	14.38036060333252
ACTATCTTCGACCTAA-1-18	P1430	EC	EC-PKD1L1	931	-2.1928753852844238	8.5153322219848633
AGGATCTCAGCTACCG-1-18	P1430	EC	EC-NEBL	906	-1.9506977796554565	6.1216731071472168
ATTCTACGTACGAGTG-1-18	P1430	EC	EC-PKD1L1	923	-2.0323808193206787	10.229888916015625
GTGAGGAAGGTGCATG-1-18	P1430	PC	PC-S1	995	14.325433731079102	9.2553672790527344
CCACACTAGTTCGGTT-1-18	P1430	EC	EC-LHX6	1060	-4.0810012817382812	13.731913566589355
TGAGCGCAGCGACTTT-1-18	P1430	EC	EC-PKD1L1	952	-0.79470634460449219	7.6541738510131836
TCTAACTGTGTACGCC-1-18	P1430	EC	EC-LHX6	958	-3.1733567714691162	12.460356712341309
CCCAACTTCATCTACT-1-18	P1430	EC	EC-PKD1L1	917	-3.5829806327819824	11.645267486572266
CTAAGTGGTCACCCTT-1-18	P1430	EC	EC-NEBL	912	-2.5952334403991699	5.7311468124389648
CCCGGAAAGATACATG-1-18	P1430	EC	EC-NEBL	940	-3.3098170757293701	6.3117709159851074
TTACCGCTCTACACAG-1-18	P1430	EC	EC-PKD1L1	908	-2.1829051971435547	8.2399148941040039
CATCGGGTCACTGTTT-1-18	P1430	PC	PC-S1	1035	13.69090747833252	8.594670295715332
AGGTTGTGTTGTAAAG-1-18	P1430	EC	EC-PKD1L1	922	-2.6180715560913086	9.2984218597412109
TTACGTTGTACGATGG-1-18	P1430	PC	PC-S1	952	12.494057655334473	10.53862190246582
CTCATGCAGTATCCTG-1-18	P1430	EC	EC-NEBL	937	-1.4295014142990112	6.4470334053039551
CTGCTCACAGACGGAT-1-18	P1430	EC	EC-PKD1L1	925	-3.3435630798339844	11.21270751953125
AAGTGAAAGCGGTATG-1-18	P1430	PC	PC-S1	906	11.525132179260254	11.224483489990234
CCGGTGAAGGGCAGAG-1-18	P1430	EC	EC-PKD1L1	1077	-1.3856240510940552	10.654897689819336
TTTATGCCATCGTCCT-1-18	P1430	EC	EC-PKD1L1	939	-1.1404743194580078	8.4943122863769531
CGAGTGCGTTCGGACC-1-18	P1430	EC	EC-PKD1L1	938	-2.0552122592926025	7.7627692222595215
GGCTGTGTCACGGGCT-1-18	P1430	EC	EC-PKD1L1	949	-1.9360376596450806	7.7000656127929688
CTCCTTTGTTGGAGGT-1-18	P1430	EC	EC-PKD1L1	886	-2.9833788871765137	10.563024520874023
TGGTAGTAGTGAATAC-1-18	P1430	EC	EC-PKD1L1	881	-2.7557003498077393	9.2705202102661133
TACTTACGTTAGTTCG-1-18	P1430	EC	EC-DKK2	960	-1.9547518491744995	3.7495148181915283
GTAGAGGAGATTGGGC-1-18	P1430	EC	EC-PKD1L1	869	-1.3056166172027588	9.883601188659668
GTGTGGCAGTCTGTAC-1-18	P1430	EC	EC-PKD1L1	943	-2.4606831073760986	11.144288063049316
GCAACATTCCGATAAC-1-18	P1430	EC	EC-NEBL	865	-2.5094411373138428	5.9658446311950684
GTTAGACGTTCTCCTG-1-18	P1430	EC	EC-NEBL	870	-2.850698709487915	6.6403903961181641
GGTCACGCAGCACGAA-1-18	P1430	EC	EC-PKD1L1	937	0.14180484414100647	7.8306498527526855
TGCGGCACAATTAGGA-1-18	P1430	PC	PC-S1	969	14.612771034240723	8.4266328811645508
TTACGCCGTCGAACGA-1-18	P1430	EC	EC-PKD1L1	867	-2.3627719879150391	9.163569450378418
CATCCACTCAATCCAG-1-18	P1430	EC	EC-X1	902	-2.5512974262237549	10.693449020385742
AAAGGGCAGATACAGT-1-18	P1430	EC	EC-PKD1L1	994	-3.1519701480865479	8.3682117462158203
GTAACCATCTCGGCTT-1-18	P1430	PC	PC-S1	1051	13.365649223327637	8.4327526092529297
CATCGTCAGCCGCTTG-1-18	P1430	EC	EC-DKK2	993	-1.1680922508239746	2.3753290176391602
ACTATGGGTGCTCTTC-1-18	P1430	EC	EC-X2	820	0.19185732305049896	5.4719743728637695
TTTCACACACCGTGAC-1-18	P1430	EC	EC-NEBL	937	-2.1938462257385254	5.9599237442016602
ACGTTCCCAAACCGGA-1-18	P1430	EC	EC-PKD1L1	891	-3.2814300060272217	10.75560474395752
CATACTTGTTAAGAAC-1-18	P1430	PC	PC-S1	1038	13.757808685302734	10.052078247070312
CAAGCTATCCACAGCG-1-18	P1430	EC	EC-DKK2	860	-1.6514078378677368	3.0228126049041748
CTGTATTAGTCGTCTA-1-18	P1430	EC	EC-PKD1L1	909	-3.190471887588501	11.692965507507324
TAGATCGTCAGAACCT-1-18	P1430	EC	EC-NEBL	1004	-1.0634778738021851	6.1660494804382324
TTACCATAGTTTCGAC-1-18	P1430	EC	EC-NEBL	904	-3.3668704032897949	7.3634366989135742
GACCGTGTCAACTCTT-1-18	P1430	EC	EC-PKD1L1	1040	0.59026253223419189	7.6755862236022949
CCACGAGAGTGCACAG-1-18	P1430	EC	EC-NEBL	855	-2.7888875007629395	6.2051138877868652
GATAGAACATGACTCA-1-18	P1430	PC	PC-S1	944	15.365604400634766	9.8348865509033203
CTGGCAGGTGCATGTT-1-18	P1430	EC	EC-LHX6	931	-3.5467736721038818	12.177481651306152
CGTTGGGTCTCGAACA-1-18	P1430	EC	EC-PKD1L1	912	-2.2878201007843018	10.197531700134277
TTTCAGTGTATCGAGG-1-18	P1430	PC	PC-S1	991	12.424351692199707	11.493612289428711
ACTTCGCGTGGACAGT-1-18	P1430	EC	EC-Endocardial	889	-3.1158311367034912	10.078139305114746
TGGGAGACAGGAATCG-1-18	P1430	EC	EC-LHX6	978	-2.5023734569549561	13.616809844970703
GACACGCAGTGTAGTA-1-18	P1430	PC	PC-S1	994	13.127669334411621	9.6923685073852539
AGAGAGCCATCGATGT-1-18	P1430	PC	PC-S1	979	14.244455337524414	8.8758630752563477
AGTGTTGCATAGGAGC-1-18	P1430	EC	EC-PKD1L1	960	-2.066680908203125	8.1955432891845703
TGGGCTGTCTGAACGT-1-18	P1430	PC	PC-S1	934	14.400581359863281	9.4307022094726562
GCACTAAGTAAGGCTG-1-18	P1430	EC	EC-NEBL	883	-2.2713930606842041	6.7919669151306152
CCGAACGTCCTCTCGA-1-18	P1430	PC	PC-S1	1015	13.073979377746582	11.827360153198242
GCATTAGAGATAACAC-1-18	P1430	EC	EC-NEBL	962	-3.3260066509246826	5.213536262512207
GGAGAACAGTGGCCTC-1-18	P1430	PC	PC-S1	1005	10.762663841247559	9.126704216003418
AGTCTCCCATGGAATA-1-18	P1430	PC	PC-S1	950	14.245499610900879	10.772170066833496
TCCCACAGTCTACATG-1-18	P1430	EC	EC-DKK2	915	-3.0565228462219238	7.2748994827270508
TACTTCAGTGATCATC-1-18	P1430	EC	EC-NEBL	927	-2.6806190013885498	5.5870962142944336
TAGGTTGAGGCCACCT-1-18	P1430	PC	PC-S1	967	14.925422668457031	9.5146045684814453
AAGGTAACAATTGCCA-1-18	P1430	EC	EC-PKD1L1	897	-1.2601945400238037	8.1453790664672852
TAGACTGGTACAAGCG-1-18	P1430	PC	PC-S1	890	14.341776847839355	9.8416604995727539
GTGCTTCAGCTTGTGT-1-18	P1430	EC	EC-PKD1L1	911	-2.6338391304016113	10.55433177947998
TTCCTAATCAACCGAT-1-18	P1430	EC	EC-PKD1L1	879	-2.3759591579437256	10.267992973327637
GCTGAATTCTGCGAGC-1-18	P1430	EC	EC-PKD1L1	862	-3.5218601226806641	9.3156957626342773
ACGGTCGCAGAAGTGC-1-18	P1430	EC	EC-NEBL	917	-0.80719947814941406	4.4509282112121582
ATTACCTTCCCGAATA-1-18	P1430	PC	PC-S1	966	14.415595054626465	8.8663387298583984
CATACCCTCGAAGTGG-1-18	P1430	EC	EC-LHX6	894	-2.8727090358734131	11.775984764099121
CGAGTGCTCGTGTGGC-1-18	P1430	PC	PC-S1	1006	12.719207763671875	10.03693675994873
CGGACACCAGTATACC-1-18	P1430	EC	EC-NEBL	833	-0.46167674660682678	6.9263396263122559
CCTGCATCACAGTGAG-1-18	P1430	PC	PC-S1	916	15.488371849060059	9.6139869689941406
TCCCATGAGAGAGGGC-1-18	P1430	EC	EC-PKD1L1	911	-2.5755138397216797	10.059585571289062
TCATGCCTCCGTACGG-1-18	P1430	PC	PC-S1	913	13.791228294372559	8.7734661102294922
TGTCCTGCATGACCCG-1-18	P1430	EC	EC-NEBL	1035	-1.9615415334701538	4.8564057350158691
TAGGTACCATGAGAAT-1-18	P1430	EC	EC-NEBL	825	-3.1472833156585693	7.5696806907653809
GTGGTTATCTTTCGAT-1-18	P1430	EC	EC-PKD1L1	846	-2.4913675785064697	9.0310678482055664
CGTAGTACAGTGTATC-1-18	P1430	PC	PC-S1	1007	13.840701103210449	9.7144660949707031
ACGATCACACACTGGC-1-18	P1430	EC	EC-PKD1L1	800	-2.2482335567474365	7.8477225303649902
GTCATTTCAGCCCACA-1-18	P1430	EC	EC-PKD1L1	839	-2.839707612991333	10.171181678771973
TCATGCCTCATTTACC-1-18	P1430	EC	EC-Endocardial	864	-1.4231784343719482	9.9665994644165039
GGAATGGTCGTCTAAG-1-18	P1430	EC	EC-PKD1L1	865	-2.4408867359161377	7.5798430442810059
AGCATCATCTTGCAGA-1-18	P1430	EC	EC-TMEM163	975	-2.666013240814209	10.758505821228027
AGTAACCGTGGTCCGT-1-18	P1430	PC	PC-S1	911	13.62348461151123	7.401456356048584
GCCCGAAAGACCAAGC-1-18	P1430	EC	EC-DKK2	1057	-0.47446417808532715	1.7043477296829224
TTCATGTGTTGTGCAT-1-18	P1430	EC	EC-NEBL	870	-1.7645859718322754	5.8875555992126465
GACGTTACAATCCTTT-1-18	P1430	EC	EC-NEBL	918	-1.4037199020385742	4.2785048484802246
TGTTGAGAGACGCATG-1-18	P1430	EC	EC-NEBL	887	-3.1890363693237305	4.9736227989196777
GGTGTTAGTGGTTCTA-1-18	P1430	EC	EC-PKD1L1	916	-2.464724063873291	10.520954132080078
GATAGAATCGCGGACT-1-18	P1430	PC	PC-S1	955	12.796799659729004	9.6590366363525391
GGCGTCATCCGCGAGT-1-18	P1430	PC	PC-S1	946	12.893235206604004	9.3521528244018555
GGGACCTTCACAACCA-1-18	P1430	EC	EC-NEBL	936	-2.6305389404296875	5.5613937377929688
GGTAGAGAGTGCTCAT-1-18	P1430	PC	PC-S1	938	14.28215217590332	9.7024326324462891
TTTACTGCACAAATCC-1-18	P1430	EC	EC-DKK2	914	-1.7932816743850708	3.7136952877044678
CGTAGTAAGAACTTCC-1-18	P1430	EC	EC-PKD1L1	875	-3.017503023147583	9.2774057388305664
CCATCACTCATTCCTA-1-18	P1430	EC	EC-Endocardial	891	-3.7566375732421875	12.708115577697754
AGTAGCTAGGCTAAAT-1-18	P1430	EC	EC-NEBL	980	-1.4997901916503906	5.4285740852355957
ATGTCCCCAATTGAGA-1-18	P1430	PC	PC-S1	911	15.14469051361084	8.8237466812133789
ATCGTGATCGTTCTGC-1-18	P1430	EC	EC-PKD1L1	795	-3.6229898929595947	9.9361915588378906
GGGTGAATCAAGCCCG-1-18	P1430	EC	EC-NEBL	909	-1.9173632860183716	8.2629709243774414
GTCATTTCACCAGCCA-1-18	P1430	PC	PC-S1	861	13.905325889587402	10.142141342163086
AGTACCAGTGGAGAAA-1-18	P1430	EC	EC-LHX6	889	-2.5715103149414062	10.934232711791992
GATCCCTTCAAGATAG-1-18	P1430	PC	PC-S1	961	12.196242332458496	9.666010856628418
TGAGGTTCACATAACC-1-18	P1430	PC	PC-S1	950	13.868885040283203	9.3720588684082031
CATGCGGCAGACCATT-1-18	P1430	EC	EC-TMEM163	807	-1.4634665250778198	10.25197696685791
GAGCCTGTCGTCAAAC-1-18	P1430	PC	PC-S1	940	12.90242862701416	8.3033618927001953
CCTTCAGGTCGGCCTA-1-18	P1430	EC	EC-ADAMTS9	840	-3.4638907909393311	8.1112146377563477
GACCCTTGTGAATTGA-1-18	P1430	EC	EC-NEBL	798	-2.4581758975982666	7.7751851081848145
AGATGAAAGTACGAGC-1-18	P1430	PC	PC-S1	962	13.652106285095215	9.7471523284912109
CCGTGAGAGAAACACT-1-18	P1430	EC	EC-PKD1L1	798	-2.4215600490570068	10.034685134887695
TTCTAGTAGACTTGTC-1-18	P1430	EC	EC-NEBL	811	-2.2091095447540283	4.9954595565795898
GTCAAACAGGTTCTAC-1-18	P1430	EC	EC-PKD1L1	793	-1.3603692054748535	10.810757637023926
GGGCCATCATGGCGCT-1-18	P1430	EC	EC-NEBL	851	-1.481192946434021	6.9060778617858887
TTCATGTTCAAGCTGT-1-18	P1430	EC	EC-PKD1L1	951	-1.5922375917434692	6.9246773719787598
CTAACCCCAGGTACGA-1-18	P1430	EC	EC-DKK2	902	-1.2001821994781494	2.9006695747375488
TAAGCCAAGACCGCCT-1-18	P1430	EC	EC-PKD1L1	907	-1.7786059379577637	9.6401901245117188
TATCTTGAGCATCAAA-1-18	P1430	PC	PC-S1	952	12.153909683227539	9.6737089157104492
AGGACTTCACGTAGTT-1-18	P1430	PC	PC-S1	963	12.614045143127441	9.8380956649780273
GTTCCGTGTTAATCGC-1-18	P1430	EC	EC-LHX6	863	-3.1557185649871826	12.668190002441406
ATCGCCTAGTCAGCGA-1-18	P1430	PC	PC-S1	821	13.879279136657715	9.8701086044311523
GACCTTCCATGATCTG-1-18	P1430	EC	EC-PKD1L1	777	-1.7294590473175049	8.4746255874633789
ACGATGTGTGTTCCTC-1-18	P1430	PC	PC-S1	901	14.935582160949707	9.1071653366088867
ATCAGGTGTCTACGAT-1-18	P1430	EC	EC-PKD1L1	906	-1.000877857208252	8.2605800628662109
AGGGCCTTCTCACTCG-1-18	P1430	EC	EC-PKD1L1	810	-2.888263463973999	10.017548561096191
TCATGCCTCTGAGATC-1-18	P1430	EC	EC-PKD1L1	803	-3.140397310256958	8.5149173736572266
ATACCGAGTCTAATCG-1-18	P1430	PC	PC-S1	918	14.417350769042969	9.379612922668457
GATTCGAGTTGCTTGA-1-18	P1430	EC	EC-NEBL	888	-2.1294305324554443	6.4089159965515137
TTACGTTAGACTTCCA-1-18	P1430	EC	EC-PKD1L1	767	-2.3329555988311768	9.2877693176269531
TTTCCTCCAAATACAG-1-18	P1430	EC	EC-NEBL	793	-2.0005090236663818	6.6439614295959473
CGAGGCTCATGACTTG-1-18	P1430	EC	EC-NEBL	796	-1.951854944229126	5.7729005813598633
GGCACGTCATTCTCTA-1-18	P1430	EC	EC-Endocardial	934	-3.7320148944854736	5.8976364135742188
GGGTGTCGTTGAGGAC-1-18	P1430	EC	EC-PKD1L1	828	-2.2944796085357666	8.4379806518554688
ATGCGATTCTATCGTT-1-18	P1430	EC	EC-PKD1L1	927	-1.085124135017395	8.9372339248657227
AGGCCACGTGGTCTTA-1-18	P1430	EC	EC-NEBL	812	-3.37188720703125	7.2961177825927734
GAACACTTCCTTCGAC-1-18	P1430	EC	EC-DKK2	852	-2.0500020980834961	3.7613227367401123
AGTACTGTCGTTGTAG-1-18	P1430	EC	EC-PKD1L1	766	-2.1459882259368896	9.9139423370361328
TGGGCTGTCACACCCT-1-18	P1430	EC	EC-PKD1L1	875	-2.7094686031341553	10.353178024291992
TTACCGCCACTCCTGT-1-18	P1430	EC	EC-PKD1L1	832	-2.7746858596801758	10.163372993469238
CCCTTAGCAGCTACCG-1-18	P1430	PC	PC-S1	946	14.554469108581543	9.7309999465942383
GATGACTAGAAAGTCT-1-18	P1430	EC	EC-PKD1L1	787	-2.0850539207458496	9.0122213363647461
GTTGTGAGTGGGTCAA-1-18	P1430	EC	EC-LHX6	894	-3.087000846862793	11.37309741973877
TCAGCCTCAATAACCC-1-18	P1430	PC	PC-S1	885	15.338710784912109	8.8456106185913086
CGGTCAGCAATATCCG-1-18	P1430	PC	PC-S1	890	14.587532997131348	10.301986694335938
ATCCACCGTTGTAGCT-1-18	P1430	EC	EC-PKD1L1	720	-3.9104914665222168	8.8363027572631836
AGAAGCGGTTATCTTC-1-18	P1430	PC	PC-S1	872	15.042487144470215	9.8395748138427734
CCCTAACAGTAATCCC-1-18	P1430	EC	EC-X1	732	-3.496434211730957	9.5154991149902344
TTGGGTAGTTCGGCGT-1-18	P1430	PC	PC-S1	942	13.539135932922363	8.3972873687744141
ATGGTTGAGCCTGTGC-1-18	P1430	EC	EC-DKK2	821	-2.4661881923675537	4.5791559219360352
TGTTTGTAGTACCATC-1-18	P1430	PC	PC-S1	876	14.968123435974121	8.6795206069946289
GTGCTTCCAACGTAAA-1-18	P1430	PC	PC-S1	836	13.653351783752441	8.7727108001708984
CGATCGGTCAACACGT-1-18	P1430	EC	EC-PKD1L1	786	-2.4995796680450439	10.22175407409668
GCGAGAATCAGCGCGT-1-18	P1430	EC	EC-PKD1L1	756	-3.3226308822631836	10.467300415039062
AGATAGAAGTACTGGG-1-18	P1430	PC	PC-S1	927	13.113837242126465	8.6238689422607422
GTAACCATCAAACCCA-1-18	P1430	EC	EC-NEBL	797	-2.0558233261108398	7.3964109420776367
TAATTCCTCAACCCGG-1-18	P1430	EC	EC-NEBL	861	-3.3256030082702637	5.3316550254821777
CCTCTAGAGCGCTGAA-1-18	P1430	EC	EC-LHX6	815	-3.3013620376586914	13.185029029846191
GCGAGAAAGGTTAGTA-1-18	P1430	EC	EC-NEBL	816	-2.034855842590332	5.9357318878173828
AACAGGGTCGTGCGAC-1-18	P1430	EC	EC-LHX6	813	-3.196678638458252	10.928143501281738
CGTCCATTCACTCTTA-1-18	P1430	EC	EC-PKD1L1	799	-3.8549602031707764	9.4460086822509766
GGAATCTTCTATTCGT-1-18	P1430	EC	EC-NEBL	968	-2.1121375560760498	3.6735217571258545
GGTGTTATCAGGAAGC-1-18	P1430	PC	PC-S1	893	14.406379699707031	11.044466018676758
GCATCGGAGCAAGCCA-1-18	P1430	PC	PC-S1	906	14.206281661987305	9.5101766586303711
GACTCAAGTAACCAGG-1-18	P1430	EC	EC-PKD1L1	798	-3.5835456848144531	10.420535087585449
GTCTCACGTACGACTT-1-18	P1430	PC	PC-S1	835	14.029190063476562	10.484607696533203
CTGTACCTCATGAGAA-1-18	P1430	PC	PC-S1	846	15.384918212890625	9.3485651016235352
TCGGGTGAGTCCCAAT-1-18	P1430	EC	EC-NEBL	867	-3.5274727344512939	5.8062119483947754
ACGGAAGGTCGTGGAA-1-18	P1430	EC	EC-PKD1L1	845	-2.6444938182830811	9.9592676162719727
CTGCCATGTAGCTTTG-1-18	P1430	EC	EC-PKD1L1	787	-4.2404546737670898	9.7979860305786133
GTACAACCACAATGAA-1-18	P1430	PC	PC-S1	886	15.572430610656738	9.6504526138305664
TATTGGGTCAAGAATG-1-18	P1430	EC	EC-PKD1L1	758	-3.8193321228027344	10.407327651977539
GATGATCCATGAGGGT-1-18	P1430	PC	PC-S1	927	13.278610229492188	6.5848727226257324
GTTACCCCAGCTGTAT-1-18	P1430	EC	EC-PKD1L1	759	-2.0932657718658447	8.8155813217163086
CTCTGGTTCGCTTGCT-1-18	P1430	PC	PC-S1	818	13.881629943847656	9.7029304504394531
CATCCGTTCCAAGCCG-1-18	P1430	PC	PC-S1	851	14.996302604675293	8.8049535751342773
TACCTCGAGTGGATAT-1-18	P1430	EC	EC-PKD1L1	722	-3.2044136524200439	10.459209442138672
ATGGGTTTCTAGCATG-1-18	P1430	EC	EC-Endocardial	725	-3.826603889465332	10.658370971679688
GGAGAACAGTCACTAC-1-18	P1430	EC	EC-NEBL	844	-2.45975661277771	5.0168442726135254
CACACAATCTCAATCT-1-18	P1430	PC	PC-S1	853	14.879133224487305	8.6213216781616211
TCGTGGGGTCAAGCGA-1-18	P1430	EC	EC-PKD1L1	932	-2.6711757183074951	12.644293785095215
AGACACTTCATGCTAG-1-18	P1430	EC	EC-X2	659	0.27688580751419067	5.9608964920043945
AAAGGATAGTTATGGA-1-18	P1430	EC	EC-TMEM163	790	0.22818836569786072	7.2807164192199707
TGGGATTCAATCTCTT-1-18	P1430	EC	EC-DKK2	818	-1.7398543357849121	3.7773213386535645
CTACCCATCTTCTGTA-1-18	P1430	EC	EC-TMEM163	788	-2.752676248550415	7.3738927841186523
AAGGTAAAGGTCCCGT-1-18	P1430	PC	PC-S1	876	13.732097625732422	8.5266036987304688
TCCTTCTCAGCATTGT-1-18	P1430	PC	PC-S1	910	15.833004951477051	8.8258676528930664
CGTTAGATCACCTGTC-1-18	P1430	PC	PC-S1	831	13.568953514099121	8.4154129028320312
CGGACACTCAATCCGA-1-18	P1430	PC	PC-S1	846	14.126406669616699	9.9214534759521484
GTCATTTTCCTAAGTG-1-18	P1430	EC	EC-PKD1L1	744	-3.0442962646484375	10.071451187133789
AGTTAGCAGGTTCTAC-1-18	P1430	PC	PC-S1	911	12.493735313415527	9.706477165222168
TCTACCGAGGAACGTC-1-18	P1430	PC	PC-S1	794	14.000238418579102	10.75883674621582
ATCGTGAAGGGAGATA-1-18	P1430	PC	PC-S1	861	13.227054595947266	9.3980693817138672
TCTGTCGGTACCGTGC-1-18	P1430	EC	EC-NEBL	811	-2.477353572845459	5.1494359970092773
GTCCTCACAGCTTTCC-1-18	P1430	EC	EC-PKD1L1	767	-2.0825126171112061	6.9455118179321289
AGATGAAAGCCGTTAT-1-18	P1430	EC	EC-PKD1L1	713	-4.4326601028442383	8.7846384048461914
TACGGTAAGCCTGACC-1-18	P1430	EC	EC-PKD1L1	774	-3.4056215286254883	10.33106517791748
AGTCACATCGTAGCCG-1-18	P1430	EC	EC-PKD1L1	741	-3.0355794429779053	7.1592044830322266
AGTAGCTCAAAGACGC-1-18	P1430	EC	EC-NEBL	736	-1.9392141103744507	6.2032175064086914
TTAATCCAGAGGTCAC-1-18	P1430	EC	EC-PKD1L1	783	-2.2764642238616943	9.4517602920532227
CTATCTAGTTCAAACC-1-18	P1430	EC	EC-TMEM163	759	-3.5376543998718262	9.7412290573120117
TCCGAAAAGCTATCCA-1-18	P1430	EC	EC-X1	748	-2.5972614288330078	10.4144287109375
ACTGTCCTCCTGTTAT-1-18	P1430	PC	PC-S1	828	15.348154067993164	9.227269172668457
AGCTACAGTTCCGCGA-1-18	P1430	EC	EC-TMEM163	746	-2.2820467948913574	8.7803821563720703
CAGCAGCCACTATCGA-1-18	P1430	PC	PC-S1	805	14.642802238464355	8.3774728775024414
GTGATGTTCATCGTAG-1-18	P1430	EC	EC-PKD1L1	810	-2.7007124423980713	8.6788949966430664
CGCGTGACATATAGCC-1-18	P1430	EC	EC-PKD1L1	663	-2.8689055442810059	9.5544919967651367
TTAATCCAGTTACGAA-1-18	P1430	EC	EC-PKD1L1	849	-2.3949687480926514	10.093208312988281
TTAGGGTGTACTGCGC-1-18	P1430	PC	PC-S1	761	14.882077217102051	10.395883560180664
TTTACTGTCGACATTG-1-18	P1430	PC	PC-S1	883	14.28037166595459	8.7558536529541016
GCTGAATGTATCTCTT-1-18	P1430	EC	EC-NEBL	681	-2.3626813888549805	7.5225157737731934
TGTAACGTCATGGAGG-1-18	P1430	EC	EC-NEBL	789	-3.1533591747283936	6.9687085151672363
GGGACAATCCACAGCG-1-18	P1430	EC	EC-NEBL	713	-3.5424489974975586	7.4054365158081055
TCCTGCATCACATTGG-1-18	P1430	EC	EC-X2	715	0.1199757382273674	5.8784794807434082
GCTGAATGTACCGGAA-1-18	P1430	PC	PC-S1	850	1.6780909299850464	5.1462182998657227
TGAATCGAGGCCGCTT-1-18	P1430	EC	EC-PKD1L1	758	-3.1225178241729736	8.9524946212768555
TCACATTTCACATTGG-1-18	P1430	EC	EC-TMEM163	692	-2.8205630779266357	10.227057456970215
TACGTCCAGCAATTAG-1-18	P1430	EC	EC-NEBL	873	-1.2909708023071289	5.4490017890930176
CCTCAACAGTTCAACC-1-18	P1430	EC	EC-PKD1L1	817	-2.86551833152771	10.302786827087402
TCAAGTGTCTGGACCG-1-18	P1430	EC	EC-PKD1L1	713	-2.3034043312072754	9.3676605224609375
CGAGAAGGTGGATGAC-1-18	P1430	EC	EC-NEBL	744	-2.2286033630371094	7.2452940940856934
CGATGGCGTAAGCGGT-1-18	P1430	PC	PC-S1	808	12.356856346130371	11.627988815307617
TATTTCGGTCTCAGGC-1-18	P1430	EC	EC-NEBL	816	-2.1531982421875	4.8074040412902832
CTGTGAACAAAGGCGT-1-18	P1430	EC	EC-PKD1L1	766	-3.1661891937255859	8.309417724609375
GAGTGAGGTGACAGGT-1-18	P1430	EC	EC-PKD1L1	779	-3.006627082824707	10.198177337646484
TGGTGATGTGCCCTTT-1-18	P1430	EC	EC-NEBL	763	-1.1963125467300415	8.953883171081543
TACCTGCTCTGCTTTA-1-18	P1430	EC	EC-NEBL	710	-2.848538875579834	6.9638104438781738
CAATGACTCTAGGCAT-1-18	P1430	PC	PC-S1	828	12.590241432189941	7.1620068550109863
TGGTGATAGGAAGTAG-1-18	P1430	EC	EC-PKD1L1	769	-1.5964797735214233	9.2112388610839844
GTGGAAGAGTCGTTAC-1-18	P1430	EC	EC-PKD1L1	755	-2.4586117267608643	9.5309076309204102
CAGCGTGCATGACTAC-1-18	P1430	PC	PC-S1	850	15.41131591796875	9.4042291641235352
TAGGTTGTCAATCCAG-1-18	P1430	EC	EC-DKK2	799	-2.3865718841552734	4.8500018119812012
ACCTGTCAGTAAAGCT-1-18	P1430	EC	EC-X1	681	0.43817397952079773	5.906735897064209
ACCAACATCCCGTGAG-1-18	P1430	EC	EC-PKD1L1	770	-2.7424452304840088	9.6045846939086914
GTACAGTCAATTTCGG-1-18	P1430	PC	PC-S1	842	14.548187255859375	10.038650512695312
CTAGACACAAATTGCC-1-18	P1430	EC	EC-PKD1L1	702	-1.9529825448989868	9.04705810546875
CTTGAGACACGGCACT-1-18	P1430	EC	EC-LHX6	710	-3.6127631664276123	10.10358715057373
GTGACGCGTTATTCTC-1-18	P1430	EC	EC-NEBL	801	-3.1552503108978271	5.5989112854003906
TGATCTTCAAAGGAGA-1-18	P1430	EC	EC-Endocardial	743	-2.8990612030029297	6.5260686874389648
TACCGAAAGTAACGTA-1-18	P1430	EC	EC-PKD1L1	786	-1.3050174713134766	8.9778356552124023
TTTAGTCTCCGTTGGG-1-18	P1430	EC	EC-NEBL	728	-0.38620319962501526	6.8803610801696777
CCTCAGTCAGCCTACG-1-18	P1430	EC	EC-PKD1L1	667	-3.6725406646728516	7.2472295761108398
ATTTCTGTCCAATCTT-1-18	P1430	EC	EC-PKD1L1	703	-3.7777485847473145	8.6121120452880859
GGATGTTTCTCTCGAC-1-18	P1430	EC	EC-NEBL	747	-2.4695460796356201	5.5535402297973633
ACAAAGAAGACATAGT-1-18	P1430	EC	EC-Endocardial	643	-4.2049646377563477	8.5174398422241211
TGTGTGATCCCAGTGG-1-18	P1430	PC	PC-S1	823	12.72017765045166	9.2308778762817383
AAGTCGTAGAGAGTTT-1-18	P1430	EC	EC-NEBL	704	-3.1952731609344482	6.8932957649230957
CCCTTAGCACAATTCG-1-18	P1430	EC	EC-Endocardial	709	-3.9229376316070557	8.8523721694946289
GAACTGTCAAGAATGT-1-18	P1430	EC	EC-NEBL	708	-2.3502893447875977	7.1446518898010254
TCAGTTTTCTGAGGCC-1-18	P1430	EC	EC-PKD1L1	716	-4.1815953254699707	9.8979873657226562
TGGGAGATCGGACTGC-1-18	P1430	EC	EC-NEBL	771	-1.997139573097229	5.995391845703125
CTTCCGAGTCACCGAC-1-18	P1430	EC	EC-PKD1L1	618	-3.9860398769378662	8.0387678146362305
CCGTGAGGTTGATGTC-1-18	P1430	EC	EC-PKD1L1	775	-2.7178800106048584	9.6649236679077148
CCTCAGTCAGAGTCTT-1-18	P1430	EC	EC-Endocardial	729	-3.3664112091064453	6.4147400856018066
TTCTGTACACCAGCCA-1-18	P1430	EC	EC-PKD1L1	717	-4.0416646003723145	9.3331975936889648
CGAATTGGTGCACATT-1-18	P1430	EC	EC-DKK2	876	-1.6866322755813599	4.2044281959533691
AAGATAGGTAAGATCA-1-18	P1430	PC	PC-S1	830	14.205148696899414	9.8210315704345703
ACTTCCGTCTGCGGAC-1-18	P1430	EC	EC-LHX6	797	-3.031930685043335	11.109601020812988
ACTTAGGAGGTAGATT-1-18	P1430	EC	EC-TMEM163	723	-2.2852537631988525	9.9239139556884766
CTGCCTAGTTGTCAGT-1-18	P1430	EC	EC-TMEM163	784	-3.1852536201477051	10.270240783691406
GTGCAGCCAACGATTC-1-18	P1430	EC	EC-PKD1L1	783	-1.1141679286956787	9.4088430404663086
TCAGCAAAGACGGAAA-1-18	P1430	EC	EC-PKD1L1	721	-4.6512737274169922	8.8143119812011719
TGAATCGAGACCTTTG-1-18	P1430	EC	EC-X1	652	-4.0878696441650391	7.7483944892883301
TTCATTGCAAGTACCT-1-18	P1430	PC	PC-S1	811	13.750908851623535	9.4912662506103516
TGGTACAAGCCTTTCC-1-18	P1430	EC	EC-PKD1L1	686	-2.9171247482299805	6.8119997978210449
GTAGGAGTCCAAAGGG-1-18	P1430	PC	PC-S1	796	13.78817081451416	10.621192932128906
TAAGCCATCCGAGGCT-1-18	P1430	EC	EC-PKD1L1	774	-2.4941043853759766	9.9809160232543945
TCAGTGAGTGAGCAGT-1-18	P1430	EC	EC-LHX6	811	-3.407156229019165	12.034856796264648
GGAATGGAGGAGTCTG-1-18	P1430	PC	PC-S1	763	15.533323287963867	8.750889778137207
AGAGCAGTCTCTGAGA-1-18	P1430	PC	PC-S1	778	13.547449111938477	9.8688335418701172
AGGACTTAGGTTACCT-1-18	P1430	EC	EC-NEBL	665	-3.6710002422332764	5.7063136100769043
GTGAGCCGTAACAGGC-1-18	P1430	EC	EC-TMEM163	726	0.22785018384456635	11.695916175842285
TCGACCTGTATGGAGC-1-18	P1430	EC	EC-PKD1L1	630	-3.6336994171142578	7.2144069671630859
TCTTCCTGTCGCGGTT-1-18	P1430	EC	EC-TMEM163	700	-2.7958931922912598	10.237063407897949
TTGTTGTTCAACGTGT-1-18	P1430	PC	PC-S1	789	14.18848705291748	9.5012922286987305
TCGCTCACATTAGGAA-1-18	P1430	EC	EC-PKD1L1	738	-3.5667788982391357	7.5399131774902344
TGCGATAAGATCCGAG-1-18	P1430	EC	EC-PKD1L1	692	-3.5208206176757812	9.1232824325561523
GTGTAACCATTGAAGA-1-18	P1430	EC	EC-NEBL	706	-2.19537353515625	5.3873872756958008
CACCGTTAGGGTGAAA-1-18	P1430	EC	EC-LHX6	670	-3.8225505352020264	11.389921188354492
TCGGTCTCATCCTCAC-1-18	P1430	EC	EC-NEBL	701	-3.7130532264709473	6.2768049240112305
CCAAGCGAGATGATTG-1-18	P1430	EC	EC-PKD1L1	673	-4.4278655052185059	9.5483388900756836
GAACACTTCTAACGGT-1-18	P1430	EC	EC-PKD1L1	738	-2.2284343242645264	10.973322868347168
TCCATCGCACGTGTGC-1-18	P1430	PC	PC-S1	768	12.458731651306152	6.9144439697265625
TCAGCAACATCCTGTC-1-18	P1430	PC	PC-S1	806	12.998353004455566	7.3019590377807617
TGAACGTGTACAATAG-1-18	P1430	EC	EC-PKD1L1	773	-2.033787727355957	8.651942253112793
CAAGAGGGTTCCAGGC-1-18	P1430	EC	EC-NEBL	629	-2.8966615200042725	8.7777557373046875
GATTCTTCAACAAAGT-1-18	P1430	PC	PC-S1	788	14.901327133178711	9.3481731414794922
ACTTCCGAGAAATGGG-1-18	P1430	EC	EC-TMEM163	706	-4.0115361213684082	9.4058046340942383
GTCCCATCATAGAATG-1-18	P1430	PC	PC-S1	737	14.699471473693848	10.51695728302002
ATTCTTGAGAACAGGA-1-18	P1430	EC	EC-NEBL	731	-1.4567794799804688	7.9131283760070801
TTCCTTCAGAGAGCAA-1-18	P1430	PC	PC-S1	757	15.781811714172363	9.0624637603759766
AGGGTTTAGCACCGTC-1-18	P1430	EC	EC-NEBL	813	-1.2837092876434326	7.5075874328613281
TGCAGTATCGACCAAT-1-18	P1430	EC	EC-NEBL	721	-3.535400390625	5.5633735656738281
ATCGCCTCAGTTCTAG-1-18	P1430	PC	PC-S1	773	13.95807933807373	8.113804817199707
TATGTTCAGAACGTGC-1-18	P1430	EC	EC-PKD1L1	659	-3.6583950519561768	9.1264820098876953
GAGACTTGTGCCGAAA-1-18	P1430	PC	PC-S1	719	13.943977355957031	7.7601771354675293
GGTGATTGTGGTGATG-1-18	P1430	EC	EC-NEBL	702	-3.4899997711181641	8.8724756240844727
TGGGAAGAGCCTTGAT-1-18	P1430	PC	PC-S1	746	12.587017059326172	9.531773567199707
ATGTCCCCATCCTAAG-1-18	P1430	PC	PC-S1	744	14.19513988494873	7.9198851585388184
GGTAACTTCGCCTATC-1-18	P1430	EC	EC-X1	685	-3.3669915199279785	9.330256462097168
TCTACCGGTTACACAC-1-18	P1430	PC	PC-S1	755	12.975131034851074	7.8188695907592773
TGGAACTAGTGGACGT-1-18	P1430	PC	PC-S1	773	13.902591705322266	7.490297794342041
GTGGGAAAGCACGATG-1-18	P1430	EC	EC-NEBL	743	-2.0279068946838379	6.7959780693054199
AGGTTACGTGTGTCGC-1-18	P1430	EC	EC-PKD1L1	693	-4.1751580238342285	8.6644687652587891
GTAATGCTCTCTAAGG-1-18	P1430	EC	EC-PKD1L1	716	-3.1298394203186035	9.8470354080200195
AAGAACAAGTGGTTGG-1-18	P1430	PC	PC-S1	721	15.249570846557617	8.4146022796630859
TTCTAGTCATCCGCGA-1-18	P1430	EC	EC-PKD1L1	764	0.16813154518604279	7.7224960327148438
AAATGGACAAGCGAAC-1-18	P1430	EC	EC-PKD1L1	661	-4.5917387008666992	9.4299964904785156
TTACTGTTCCAAAGGG-1-18	P1430	EC	EC-X2	641	-1.4666749238967896	7.3138723373413086
CCGTGAGTCACAGTGT-1-18	P1430	EC	EC-PKD1L1	699	-3.1540889739990234	9.5707778930664062
TCCTAATAGACCGCCT-1-18	P1430	PC	PC-S1	729	15.332887649536133	10.486310958862305
TTGTTTGTCCCTCATG-1-18	P1430	EC	EC-PKD1L1	678	-3.0551121234893799	9.7519254684448242
AGGAATACAGCTACAT-1-18	P1430	EC	EC-DKK2	773	-2.5508711338043213	4.4766216278076172
GGGTGTCAGTGCGACA-1-18	P1430	PC	PC-S1	791	14.711952209472656	10.199563980102539
GGGTTTATCCTGGGTG-1-18	P1430	PC	PC-S1	751	13.91468620300293	9.0007686614990234
CAGTTAGTCCTACGAA-1-18	P1430	EC	EC-PKD1L1	667	-4.0842752456665039	10.679012298583984
CGGGTCAGTAGTCCTA-1-18	P1430	EC	EC-PKD1L1	681	-3.4799182415008545	11.124117851257324
GGAGATGGTCAGACTT-1-18	P1430	EC	EC-LHX6	724	-2.0983138084411621	10.208657264709473
CTCGAGGAGACCAACG-1-18	P1430	EC	EC-PKD1L1	578	0.13103419542312622	6.0268421173095703
AAGGTAACACCTGCGA-1-18	P1430	EC	EC-NEBL	728	-3.1813051700592041	4.6614675521850586
CTCCTTTCAGCAGGAT-1-18	P1430	EC	EC-NEBL	679	-3.6482577323913574	7.0246891975402832
AACGGGAAGCGGCTCT-1-18	P1430	EC	EC-X2	626	-4.20361328125	8.4223260879516602
TTCGGTCCACATAGCT-1-18	P1430	EC	EC-LHX6	659	-2.8183960914611816	11.696074485778809
CTCATGCAGAAGCGCT-1-18	P1430	EC	EC-PKD1L1	671	-1.9526782035827637	10.28931999206543
TGTGAGTGTATCTCTT-1-18	P1430	EC	EC-NEBL	706	-2.5338730812072754	5.1882424354553223
TACCCACAGCCAGTAG-1-18	P1430	EC	EC-PKD1L1	648	-3.2143497467041016	10.403931617736816
TCGTAGAGTGCCCACA-1-18	P1430	EC	EC-PKD1L1	661	-2.8587501049041748	7.3733048439025879
GCGAGAACATACGCAT-1-18	P1430	EC	EC-PKD1L1	631	-4.200991153717041	10.059186935424805
GGTAATCCAACGACTT-1-18	P1430	EC	EC-NEBL	679	-2.6295456886291504	5.2009272575378418
CCTCATGGTTTCGTAG-1-18	P1430	EC	EC-X1	658	0.22782649099826813	5.8778901100158691
GTCAAGTAGCACAAAT-1-18	P1430	EC	EC-PKD1L1	651	-3.235609769821167	9.1112575531005859
TTCGGTCTCGTAACAC-1-18	P1430	EC	EC-PKD1L1	669	-2.7821352481842041	9.4873828887939453
GACATCAAGTGCTACT-1-18	P1430	EC	EC-NEBL	737	-1.3186839818954468	7.0405974388122559
AACGGGAGTGATACTC-1-18	P1430	EC	EC-PKD1L1	675	-3.3446102142333984	10.844268798828125
CGAGGAAAGCCTGCCA-1-18	P1430	EC	EC-PKD1L1	629	-3.6843767166137695	9.3583822250366211
TGGAGGAAGCAGAAAG-1-18	P1430	PC	PC-S1	705	14.115893363952637	10.245157241821289
CGAAGGAAGCATGGGT-1-18	P1430	EC	EC-PKD1L1	632	-2.4650595188140869	10.49083423614502
CTGGACGAGCCTCTGG-1-18	P1430	PC	PC-S1	694	15.261472702026367	10.240744590759277
GAATAGATCTGTCCGT-1-18	P1430	EC	EC-PKD1L1	636	-4.0639224052429199	9.5031862258911133
AACCTTTGTGCGAACA-1-18	P1430	PC	PC-S1	726	12.360499382019043	7.2469320297241211
TTGTGGATCCACGGAC-1-18	P1430	EC	EC-LHX6	659	-3.406973123550415	10.493523597717285
AGGATAAGTTGAAGTA-1-18	P1430	EC	EC-NEBL	661	-3.4989514350891113	6.3402423858642578
TTACGCCAGTGCTCAT-1-18	P1430	EC	EC-Endocardial	615	-3.3257460594177246	9.3317861557006836
TCGATTTCAATCCTAG-1-18	P1430	EC	EC-X1	640	-2.9948852062225342	10.023772239685059
TGGGCGTCACAACCGC-1-18	P1430	EC	EC-NEBL	584	-3.6889231204986572	6.2784347534179688
CAACGATTCGTTCAGA-1-18	P1430	EC	EC-NEBL	678	-2.9670522212982178	5.9021916389465332
TGCATGATCGGAATTC-1-18	P1430	EC	EC-NEBL	654	-2.3375468254089355	7.6821236610412598
GCACTAAAGAAACCCG-1-18	P1430	EC	EC-NEBL	599	-3.1437819004058838	7.0803375244140625
GTTAGTGCACGATAGG-1-18	P1430	EC	EC-NEBL	666	-2.4818048477172852	5.9040498733520508
TCAGGTAAGGTCATAA-1-18	P1430	EC	EC-TMEM163	712	-2.4651672840118408	10.898643493652344
GTTAGACGTACTAGCT-1-18	P1430	PC	PC-S1	711	14.693770408630371	10.53943920135498
GATGACTTCGGCTGGT-1-18	P1430	PC	PC-S1	746	13.289301872253418	6.6598992347717285
GTTTGGATCAAAGCCT-1-18	P1430	PC	PC-S1	668	15.878323554992676	9.2131128311157227
TGGGTTACAGCCGTCA-1-18	P1430	PC	PC-S1	717	15.39519214630127	10.420259475708008
ATGAAAGAGTTATGGA-1-18	P1430	EC	EC-PKD1L1	699	-0.20323853194713593	7.7911572456359863
GAGCCTGCAATTTCCT-1-18	P1430	PC	PC-S1	712	15.579139709472656	9.143864631652832
GAGAAATTCTTCACGC-1-18	P1430	EC	EC-NEBL	647	-2.9973788261413574	5.1976213455200195
TACGCTCAGTAAATGC-1-18	P1430	EC	EC-PKD1L1	679	-2.764512300491333	9.0653171539306641
TTGAGTGGTAACAAGT-1-18	P1430	PC	PC-S1	711	14.880891799926758	8.700556755065918
TGGTGATAGAAGTCAT-1-18	P1430	EC	EC-Endocardial	659	-4.4936833381652832	9.6748313903808594
TCGAAGTCAAGACAAT-1-18	P1430	PC	PC-S1	715	14.46208381652832	9.5086431503295898
CCTAAGATCAGTCCGG-1-18	P1430	EC	EC-NEBL	676	-2.2022922039031982	7.7410378456115723
GAGGGATCAGCTTCGG-1-18	P1430	EC	EC-PKD1L1	627	-3.2605443000793457	9.2444286346435547
TGAGGAGAGATTTGCC-1-18	P1430	EC	EC-PKD1L1	575	-3.5179367065429688	9.6009035110473633
CCGGTGACATCATTTC-1-18	P1430	EC	EC-PKD1L1	657	-3.1138861179351807	7.584719181060791
GGTAGAGTCCGTTTCG-1-18	P1430	EC	EC-PKD1L1	598	-3.5187854766845703	10.161057472229004
GACCGTGAGAGAAGGT-1-18	P1430	EC	EC-PKD1L1	586	-3.6568045616149902	9.373042106628418
TACATTCAGTACAGCG-1-18	P1430	EC	EC-NEBL	672	-2.7789063453674316	4.9038376808166504
AAGAACATCGGTGTAT-1-18	P1430	EC	EC-NEBL	626	-4.035520076751709	7.2909297943115234
CTACCTGGTCGTTATG-1-18	P1430	PC	PC-S1	693	15.078426361083984	10.494647979736328
ACCGTTCGTGTCGCTG-1-18	P1430	EC	EC-NEBL	634	-3.6285631656646729	6.4473590850830078
CGGGTGTTCAAGCTTG-1-18	P1430	EC	EC-LHX6	668	-3.2683613300323486	12.658374786376953
TTCACGCGTAGCGAGT-1-18	P1430	EC	EC-NEBL	641	-3.0226476192474365	6.0677652359008789
TACCGGGTCTCTAGGA-1-18	P1430	PC	PC-S1	727	15.167264938354492	9.7014398574829102
TGTTCTATCTATACGG-1-18	P1430	EC	EC-TMEM163	666	0.65163755416870117	11.61122989654541
GGTGGCTGTGTTTCTT-1-18	P1430	EC	EC-NEBL	599	-3.1272516250610352	6.6578497886657715
GTCGTAACAATCTCTT-1-18	P1430	EC	EC-LHX6	618	-2.8071169853210449	10.608945846557617
CAGCGTGCATTCGGGC-1-18	P1430	PC	PC-S1	654	15.721606254577637	9.0675373077392578
TGCTTCGTCCATGCAA-1-18	P1430	EC	EC-X1	604	-3.7714979648590088	6.7312641143798828
CGAGGCTAGTAGGGTC-1-18	P1430	EC	EC-PKD1L1	630	-3.9294390678405762	10.125877380371094
GGTGAAGAGCATGCGA-1-18	P1430	PC	PC-S1	671	15.609492301940918	9.171259880065918
AGGCATTCATAGTCAC-1-18	P1430	EC	EC-ADAMTS9	646	-3.4358916282653809	7.5445795059204102
GTGTGGCTCCATATGG-1-18	P1430	PC	PC-S1	643	15.737592697143555	9.3994016647338867
GTGTTAGAGATCCCGC-1-18	P1430	PC	PC-S1	703	14.131893157958984	8.9350156784057617
CAACAACCACTAGGCC-1-18	P1430	EC	EC-PKD1L1	622	-2.4698565006256104	10.054216384887695
GAAACCTTCACAAGAA-1-18	P1430	EC	EC-PKD1L1	715	-2.3204760551452637	11.601374626159668
CGATGCGAGCTACTAC-1-18	P1430	EC	EC-NEBL	536	-4.0711350440979004	8.2378072738647461
TTTGACTCAATGACCT-1-18	P1430	EC	EC-TMEM163	676	-3.566572904586792	9.6777658462524414
GTCTGTCGTTTCGTTT-1-18	P1430	EC	EC-NEBL	621	-2.1660003662109375	6.9788608551025391
AGGAATATCCAACTAG-1-18	P1430	EC	EC-NEBL	609	-3.7405967712402344	7.331937313079834
CGCGTGAGTTGTTGAC-1-18	P1430	PC	PC-S1	642	15.383906364440918	8.9953794479370117
GGCAGTCGTGGTAATA-1-18	P1430	EC	EC-ADAMTS9	650	-2.9793567657470703	7.116485595703125
ATGCGATCACTCATAG-1-18	P1430	EC	EC-PKD1L1	628	-3.6870958805084229	10.152170181274414
CACGGGTGTGGCTGCT-1-18	P1430	EC	EC-Endocardial	595	0.73716837167739868	7.103827953338623
GTCTACCTCCCAACTC-1-18	P1430	EC	EC-PKD1L1	573	-4.6488099098205566	9.2858600616455078
TCGTAGACAAGCACCC-1-18	P1430	EC	EC-ADAMTS9	602	-3.8199591636657715	9.9394874572753906
CTCCCAAGTTGCCGCA-1-18	P1430	PC	PC-S1	679	14.562796592712402	8.9161882400512695
TCTAACTTCAGTGTGT-1-18	P1430	EC	EC-NEBL	650	-2.6226704120635986	5.9036240577697754
ATCCATTCAGTCACGC-1-18	P1430	EC	EC-PKD1L1	508	-3.6880049705505371	9.3492212295532227
TGATGGTAGACATAGT-1-18	P1430	PC	PC-S1	618	14.372329711914062	10.632198333740234
ATGTCCCTCGTTGTGA-1-18	P1430	PC	PC-S1	664	14.871455192565918	8.9675226211547852
AGAAGCGAGGTATTGA-1-18	P1430	EC	EC-Endocardial	608	0.20972096920013428	6.1616711616516113
GTCTGTCAGCTAGCCC-1-18	P1430	PC	PC-S1	665	15.956085205078125	9.1957530975341797
TACTTACTCTGTGCAA-1-18	P1430	EC	EC-PKD1L1	572	-2.4278278350830078	9.356602668762207
CCACTTGGTTCTCAGA-1-18	P1430	EC	EC-TMEM163	626	-4.3181047439575195	9.7667703628540039
TCGGGCAGTTGGCTAT-1-18	P1430	PC	PC-S1	630	14.782211303710938	9.7169609069824219
CGTTGGGCACAATGAA-1-18	P1430	PC	PC-S1	609	15.138282775878906	8.6661272048950195
AAAGTGAGTCTTTATC-1-18	P1430	EC	EC-PKD1L1	601	-2.7452056407928467	8.6477184295654297
TACAACGAGGCACTAG-1-18	P1430	EC	EC-Endocardial	555	-3.2333145141601562	8.0655479431152344
CAAGCTACACTTCTCG-1-18	P1430	EC	EC-PKD1L1	536	-4.2215490341186523	9.5832862854003906
CATGCGGTCGCCTAGG-1-18	P1430	EC	EC-PKD1L1	567	-4.3876242637634277	10.168893814086914
AGCGATTCAGAACTAA-1-18	P1430	EC	EC-Endocardial	531	-4.0137534141540527	6.9581098556518555
CGATGCGCAGCCATTA-1-18	P1430	EC	EC-PKD1L1	560	-2.3403198719024658	9.9092445373535156
CTAACTTGTGGATGAC-1-18	P1430	EC	EC-PKD1L1	617	-3.0778939723968506	10.288864135742188
GAATCGTGTCTGATCA-1-18	P1430	EC	EC-LHX6	668	-3.538529634475708	13.477682113647461
GCCCAGACAGAGAATT-1-18	P1430	EC	EC-NEBL	549	-3.6178183555603027	6.5127367973327637
GGGAAGTCAACGAGGT-1-18	P1430	EC	EC-TMEM163	643	-0.1241735965013504	11.68448543548584
TCTTGCGGTTTATGCG-1-18	P1430	PC	PC-S1	680	14.863308906555176	9.7100238800048828
TGTGCGGAGACGAGCT-1-18	P1430	PC	PC-S1	596	15.089622497558594	10.50963020324707
GAACTGTTCCACGGAC-1-18	P1430	EC	EC-NEBL	574	-2.0544953346252441	7.5073833465576172
CATACTTTCTACAGGT-1-18	P1430	EC	EC-PKD1L1	574	-3.6520087718963623	8.9293918609619141
CATCGTCCAATACCTG-1-18	P1430	EC	EC-TMEM163	585	-0.98250365257263184	10.689367294311523
GACACGCCATTCACCC-1-18	P1430	PC	PC-S1	661	15.585413932800293	9.0709857940673828
CGGAATTAGCCAAGCA-1-18	P1430	EC	EC-LHX6	651	-3.2143287658691406	13.809046745300293
AAGACAATCTGCTTTA-1-18	P1430	EC	EC-PKD1L1	521	-3.7107412815093994	9.4909572601318359
GTAGATCAGTGCTACT-1-18	P1430	EC	EC-NEBL	610	-0.75198632478713989	6.2281770706176758
CCTCACATCAGCTAGT-1-18	P1430	EC	EC-ADAMTS9	584	-3.5947766304016113	10.17273998260498
AAGGAATCAAAGGGTC-1-18	P1430	EC	EC-PKD1L1	570	-3.3564002513885498	8.1856927871704102
GGTAATCCAGAGATTA-1-18	P1430	EC	EC-DKK2	631	-1.7283810377120972	3.1126179695129395
TCATGTTCAACCACGC-1-18	P1430	EC	EC-PKD1L1	544	-4.6307463645935059	9.4708948135375977
ACATCGAAGGCGCTTC-1-18	P1430	PC	PC-S1	606	14.712215423583984	9.1143121719360352
GTAGATCGTAGTATAG-1-18	P1430	EC	EC-PKD1L1	555	-3.0746352672576904	9.2411746978759766
AATGGCTCAACTTGCA-1-18	P1430	EC	EC-X1	517	-3.1737573146820068	10.380233764648438
GTATTTCCACCAGTTA-1-18	P1430	EC	EC-PKD1L1	549	0.29463657736778259	7.8554568290710449
AGTAGCTGTGGTTTGT-1-18	P1430	EC	EC-NEBL	486	-3.127596378326416	7.0483012199401855
GTCCTCAAGCGCATCC-1-18	P1430	EC	EC-NEBL	560	-2.5056567192077637	8.601893424987793
CAATGACGTCCTACAA-1-18	P1430	EC	EC-ADAMTS9	545	-2.1937148571014404	8.9714059829711914
GGTGAAGAGGATTCAA-1-18	P1430	EC	EC-NEBL	526	-3.7553644180297852	6.3520312309265137
AGCCAATAGACTCATC-1-18	P1430	EC	EC-PKD1L1	542	-3.7692534923553467	9.311274528503418
GTCTAGAGTGTCCACG-1-18	P1430	EC	EC-NEBL	496	-3.9764912128448486	7.1322393417358398
TATTGCTCAGAGGACT-1-18	P1430	EC	EC-ADAMTS9	532	-3.7942497730255127	8.8422584533691406
GGAGGTAAGCTTTGTG-1-18	P1430	PC	PC-S1	563	14.922805786132812	10.360141754150391
GGAGGATTCTCCATAT-1-18	P1430	EC	EC-PKD1L1	543	-3.6290788650512695	9.5291891098022461
ATCGCCTTCAGACCTA-1-18	P1430	EC	EC-NEBL	498	-3.0700142383575439	7.4727606773376465
CTAGGTATCAACACGT-1-18	P1430	PC	PC-S1	570	15.354005813598633	10.187381744384766
GTCTAGAAGCCTGAAG-1-18	P1430	PC	PC-S1	580	15.286955833435059	9.8166427612304688
TCTCCGAAGTCCGCGT-1-18	P1430	PC	PC-S1	549	15.009051322937012	9.0036497116088867
GACTCTCCACACAGAG-1-18	P1430	EC	EC-DKK2	583	-1.5298411846160889	2.708066463470459
AGGAAATCAGGGAATC-1-18	P1430	EC	EC-Endocardial	502	-4.5608086585998535	8.8449125289916992
TTTGTTGTCTCCTGAC-1-18	P1430	EC	EC-NEBL	542	-3.5505607128143311	5.9458045959472656
AACGAAAGTTAGTCGT-1-18	P1430	PC	PC-S1	586	15.330930709838867	9.4544267654418945
TGAATCGCATGACAAA-1-18	P1430	EC	EC-PKD1L1	542	-4.3077182769775391	9.9166240692138672
ACCAAACCACTTCAAG-1-18	P1430	PC	PC-S1	571	15.930459022521973	8.8271493911743164
ACATCGAGTATGTCTG-1-18	P1430	EC	EC-PKD1L1	559	-4.075007438659668	9.9814996719360352
AGGTTGTCATCTCAAG-1-18	P1430	EC	EC-DKK2	554	-1.6925783157348633	2.9316129684448242
GGATCTATCGTCTACC-1-18	P1430	EC	EC-PKD1L1	539	-3.6988940238952637	9.1775751113891602
GATGACTCAATCGCAT-1-18	P1430	EC	EC-Endocardial	542	-3.47591233253479	6.7698283195495605
CGAGAAGCACTGAGGA-1-18	P1430	PC	PC-S1	506	14.436800003051758	8.5084733963012695
TCTGTCGTCGACCACG-1-18	P1430	EC	EC-PKD1L1	495	-2.9025547504425049	9.3434476852416992
TGATGCACATCAGCGC-1-18	P1430	EC	EC-PKD1L1	461	-3.6589875221252441	9.1341743469238281
GGATCTACAGGTGAGT-1-18	P1430	EC	EC-PKD1L1	478	-3.9196879863739014	9.1216669082641602
GGTTCTCGTAAGTTAG-1-18	P1430	PC	PC-S1	463	12.893834114074707	7.2570509910583496
GTGACGCAGTGAGGTC-1-18	P1430	EC	EC-Endocardial	398	-4.0222530364990234	8.8393421173095703
CATTCTAGTATGCGTT-1-18	P1430	EC	EC-PKD1L1	443	-4.0380468368530273	9.1048412322998047
CCACGTTCACTACGGC-1-18	P1430	EC	EC-LHX6	360	-4.3166599273681641	10.142833709716797
GCCCAGACATCGTGCG-1-19	P1510	EC	EC-DKK2	4700	-0.074538387358188629	1.9030143022537231
AACCACACAGGACATG-1-19	P1510	EC	EC-DKK2	4348	-0.79689645767211914	2.3600883483886719
TCGAACAGTTTCGATG-1-19	P1510	EC	EC-DKK2	4332	-0.086280763149261475	1.4462964534759521
CGTAAGTGTCATACCA-1-19	P1510	EC	EC-DKK2	3956	-0.16443704068660736	1.4641218185424805
TTGACCCAGACGCTCC-1-19	P1510	EC	EC-DKK2	3870	-1.1394659280776978	3.1320428848266602
AGGATCTTCGCGGTAC-1-19	P1510	EC	EC-DKK2	3703	-1.0754859447479248	3.1733837127685547
CAGTTAGAGGTGCCTC-1-19	P1510	EC	EC-DKK2	3610	0.20447985827922821	2.2704527378082275
ATACTTCCAGCAGTTT-1-19	P1510	EC	EC-DKK2	3570	-0.24885796010494232	1.6233235597610474
CAACCAACAATCGAAA-1-19	P1510	EC	EC-DKK2	3507	0.084264181554317474	2.1776998043060303
TGTCCTGTCTTTGATC-1-19	P1510	EC	EC-DKK2	3313	-1.4111717939376831	3.3802566528320312
TGACAGTCAATACGCT-1-19	P1510	EC	EC-DKK2	3291	-0.10328274965286255	1.8001595735549927
CATTCTAGTCCTTTGC-1-19	P1510	EC	EC-DKK2	3260	-0.37878406047821045	1.8342589139938354
CCTGTTGTCACCTTAT-1-19	P1510	EC	EC-DKK2	3235	-0.17383058369159698	1.8172274827957153
TCACAAGTCCACGTAA-1-19	P1510	EC	EC-DKK2	3220	-0.28943255543708801	1.8737413883209229
TCAGGGCAGGTCCAGA-1-19	P1510	EC	EC-DKK2	3181	0.2506449818611145	2.6680407524108887
CGGGACTGTTCTCCTG-1-19	P1510	EC	EC-Lymphatic	3033	-3.208643913269043	14.974035263061523
CATCAAGTCTACGGGC-1-19	P1510	EC	EC-DKK2	2942	-0.89385324716567993	2.2650387287139893
ACACAGTGTGATTCAC-1-19	P1510	EC	EC-DKK2	2954	-0.74689531326293945	2.7513227462768555
AAGGAATCACTCCTGT-1-19	P1510	EC	EC-LHX6	2651	-2.044384241104126	13.089995384216309
CTTGATTGTACAGTCT-1-19	P1510	EC	EC-PKD1L1	2601	0.0077657708898186684	8.0413656234741211
ATTCCCGGTCTACACA-1-19	P1510	EC	EC-DKK2	2637	0.1068250983953476	2.4077169895172119
GTCTGTCCACGGCTAC-1-19	P1510	EC	EC-TMEM163	2579	1.0064531564712524	11.36331844329834
AGGGCCTAGTTAGAAC-1-19	P1510	EC	EC-NEBL	2598	-0.92614775896072388	3.5474567413330078
TGAATCGAGAGTGTGC-1-19	P1510	EC	EC-DKK2	2583	-0.11381052434444427	3.2133469581604004
ATCGTAGGTATACCCA-1-19	P1510	EC	EC-DKK2	2592	-0.30371987819671631	1.8277828693389893
ATCACTTCAGAAATCA-1-19	P1510	EC	EC-PKD1L1	2492	0.73613196611404419	10.286133766174316
ACACAGTCAGTCTACA-1-19	P1510	EC	EC-DKK2	2578	-0.038487508893013	2.2123382091522217
GGACGTCGTTGTGGAG-1-19	P1510	EC	EC-DKK2	2530	-0.39987567067146301	1.9484183788299561
GCTGAATGTCTCTCTG-1-19	P1510	EC	EC-NEBL	2467	-3.2341320514678955	4.7102923393249512
CCCTCTCGTAGCGCCT-1-19	P1510	EC	EC-PKD1L1	2474	-1.7355208396911621	11.829642295837402
CTCCTTTCACGCTGCA-1-19	P1510	EC	EC-DKK2	2425	-1.0260666608810425	3.3800923824310303
GTAATCGCAAGTTGGG-1-19	P1510	EC	EC-DKK2	2468	-0.27442216873168945	1.5714545249938965
ACCTACCTCACCTGTC-1-19	P1510	EC	EC-PKD1L1	2392	-1.1970040798187256	12.46846866607666
CTAAGTGGTAGTCGGA-1-19	P1510	EC	EC-PKD1L1	2374	-0.57104885578155518	10.689757347106934
CGGAGAAAGCATCCTA-1-19	P1510	EC	EC-LHX6	2360	-2.6947555541992188	13.922389030456543
GGGTATTCAGAGGTAC-1-19	P1510	EC	EC-DKK2	2369	-1.5772446393966675	3.2699177265167236
TGAGGGATCAACTACG-1-19	P1510	EC	EC-DKK2	2373	-0.79715514183044434	2.253995418548584
ACATGCACATCCCGTT-1-19	P1510	EC	EC-X2	2313	0.1707131415605545	7.1531686782836914
ACTCCCAAGACTTCAC-1-19	P1510	EC	EC-TMEM163	2246	0.030703634023666382	9.7663669586181641
TCCACCATCCTTCGAC-1-19	P1510	EC	EC-PKD1L1	2275	-1.799585223197937	12.486082077026367
GTGTGATTCACCGGGT-1-19	P1510	EC	EC-LHX6	2235	-3.2241599559783936	13.841249465942383
CTAGACATCACCTCTG-1-19	P1510	EC	EC-TMEM163	2232	0.4691188633441925	11.04582405090332
AACCAACCAGATCCAT-1-19	P1510	EC	EC-PKD1L1	2185	-1.2749605178833008	9.9221029281616211
TCCACGTAGCAGAAAG-1-19	P1510	EC	EC-PKD1L1	2227	0.1122484877705574	9.6088809967041016
GCAGCCATCGATACAC-1-19	P1510	EC	EC-DKK2	2222	-0.84595292806625366	2.5246524810791016
ACTCCCAAGCCAAGCA-1-19	P1510	EC	EC-NEBL	2194	-0.86999142169952393	6.6752548217773438
ACGTAGTTCACGGAGA-1-19	P1510	EC	EC-PKD1L1	2185	0.37734100222587585	6.2517337799072266
GCCAGCACACACCTAA-1-19	P1510	EC	EC-NEBL	2189	-0.57152730226516724	7.2403888702392578
ATAGACCTCTCCCATG-1-19	P1510	EC	EC-DKK2	2193	-0.20047153532505035	3.0503547191619873
TAGACTGGTGCCGTTG-1-19	P1510	EC	EC-NEBL	2150	-2.368772029876709	6.0825953483581543
ATCTTCACAAACACCT-1-19	P1510	EC	EC-PKD1L1	2150	-0.77810263633728027	11.896199226379395
CTTCCGACACTCCGAG-1-19	P1510	EC	EC-LHX6	2178	-4.369957447052002	14.773970603942871
CGTTCTGTCGAGCCAC-1-19	P1510	EC	EC-PKD1L1	2140	-0.30461296439170837	10.947426795959473
CTAGACACACACCTGG-1-19	P1510	EC	EC-TMEM163	2103	-1.0157954692840576	11.741310119628906
CACAGGCAGGTCATTC-1-19	P1510	EC	EC-PKD1L1	2076	-1.0912127494812012	11.85181713104248
TACGGGCAGCTAGAGC-1-19	P1510	EC	EC-DKK2	2099	-0.39292970299720764	1.7777360677719116
TCATTGTGTCCGCAGT-1-19	P1510	PC	PC-S1	1998	10.822779655456543	9.6262722015380859
CCACACTGTCCTTGTC-1-19	P1510	EC	EC-NEBL	2049	-1.1766254901885986	5.9261569976806641
TTGTTCAGTCTTCATT-1-19	P1510	PC	PC-S1	1883	14.190705299377441	7.3897061347961426
GGTTCTCCATCGATCA-1-19	P1510	EC	EC-DKK2	2117	-1.2200528383255005	2.8539583683013916
CAGATACAGACTCTTG-1-19	P1510	EC	EC-PKD1L1	2058	-1.5396629571914673	12.555781364440918
GTGCTTCAGCCGCTTG-1-19	P1510	EC	EC-TMEM163	2043	0.64422756433486938	10.196114540100098
TACACCCGTGCCGTTG-1-19	P1510	EC	EC-LHX6	2069	-2.1175744533538818	12.883013725280762
CATTCATTCCATCACC-1-19	P1510	EC	EC-PKD1L1	1983	-0.38205033540725708	10.85136890411377
AAAGGATGTAGAATGT-1-19	P1510	EC	EC-PKD1L1	2024	-0.67632949352264404	9.449462890625
CACAACAGTACCCAGC-1-19	P1510	EC	EC-PKD1L1	2028	-0.67551517486572266	7.7444462776184082
AGTACTGGTACACGTT-1-19	P1510	EC	EC-PKD1L1	1958	-1.2849493026733398	6.9503984451293945
TACGCTCGTCGTCAGC-1-19	P1510	PC	PC-S1	1897	11.310112953186035	10.095613479614258
CTGCGAGAGGCACCAA-1-19	P1510	EC	EC-DKK2	2027	-0.43277668952941895	3.8433177471160889
GTTGCTCCACTGGAAG-1-19	P1510	PC	PC-S1	1984	14.210219383239746	11.712370872497559
TCAGTTTTCTTTACAC-1-19	P1510	PC	PC-S1	1984	11.473227500915527	9.8703422546386719
ATCGTGACATTCTTCA-1-19	P1510	EC	EC-PKD1L1	1938	-1.1478699445724487	10.949384689331055
CTACTATGTTCATCTT-1-19	P1510	EC	EC-PKD1L1	1952	-1.3292305469512939	11.294315338134766
CATGAGTAGGCCGCTT-1-19	P1510	EC	EC-NEBL	2007	-1.3673604726791382	3.433067798614502
TAACACGAGAACTCCT-1-19	P1510	EC	EC-NEBL	1977	-0.81583654880523682	3.2546432018280029
ACATGCACACGCCAGT-1-19	P1510	PC	PC-S1	1941	10.533515930175781	9.9601030349731445
ACGTTCCCACAACATC-1-19	P1510	PC	PC-S1	1940	12.046319961547852	9.495758056640625
CAGCACGAGGGTATAT-1-19	P1510	PC	PC-S1	1942	10.38983154296875	10.805811882019043
GTCCACTTCCACGTCT-1-19	P1510	EC	EC-NEBL	1949	-1.1961039304733276	6.9607930183410645
CCTAACCTCGCTGTCT-1-19	P1510	EC	EC-PKD1L1	1950	-1.6119396686553955	10.633871078491211
AACCATGGTGTTTCTT-1-19	P1510	EC	EC-PKD1L1	1955	-0.96222418546676636	11.625099182128906
AGAACCTTCTTCGGAA-1-19	P1510	PC	PC-S1	1899	11.051886558532715	8.7041358947753906
CCGGGTAAGGCCGCTT-1-19	P1510	EC	EC-DKK2	1963	-0.50234043598175049	1.7714545726776123
ATCGTAGGTCTACACA-1-19	P1510	EC	EC-TMEM163	1931	1.0484156608581543	10.793892860412598
CTCAGTCCACTACTTT-1-19	P1510	PC	PC-S1	1903	11.163050651550293	10.411389350891113
ATCGCCTGTCCAATCA-1-19	P1510	EC	EC-PKD1L1	1904	-0.53991204500198364	8.1359930038452148
CCCTGATAGCCGATTT-1-19	P1510	EC	EC-LHX6	1930	0.81769752502441406	6.1190304756164551
CGAGGAAAGGAGCTGT-1-19	P1510	EC	EC-DKK2	1963	-0.64051514863967896	1.5206985473632812
ATCCGTCTCTAGAACC-1-19	P1510	PC	PC-S1	1903	11.565321922302246	8.0338468551635742
GCCAGGTCACCTTCGT-1-19	P1510	EC	EC-PKD1L1	1904	-1.4550516605377197	12.227839469909668
AACGAAAGTTGCTCCT-1-19	P1510	EC	EC-PKD1L1	1869	-1.4126986265182495	11.322993278503418
TTGCATTCACAACGCC-1-19	P1510	EC	EC-PKD1L1	1894	-0.1505892276763916	11.027359008789062
AATGACCCAAGCTCTA-1-19	P1510	EC	EC-LHX6	1905	-3.0445399284362793	14.79320240020752
CTGGTCTCAGCTCGGT-1-19	P1510	EC	EC-NEBL	1899	-1.1870368719100952	3.3661799430847168
ATTCGTTAGCTGACAG-1-19	P1510	EC	EC-DKK2	1917	-0.83521825075149536	3.1575589179992676
CTCCTCCGTCCAACGC-1-19	P1510	PC	PC-S1	1869	11.966097831726074	8.9248647689819336
CTCAACCCAGCTATAC-1-19	P1510	EC	EC-PKD1L1	1869	-1.5111895799636841	10.942296028137207
AGATCCAGTGCAGATG-1-19	P1510	PC	PC-S1	1838	12.798358917236328	11.683238983154297
TGCATCCGTTGTGCAT-1-19	P1510	EC	EC-PKD1L1	1879	0.17947013676166534	9.733306884765625
TGTAAGCAGACAGCGT-1-19	P1510	EC	EC-LHX6	1876	-4.1261959075927734	14.387564659118652
CTGCTCATCACCCTCA-1-19	P1510	EC	EC-NEBL	1865	-1.2839361429214478	6.6986217498779297
TGTAACGAGCTGACCC-1-19	P1510	EC	EC-NEBL	1855	-0.15702980756759644	8.8041276931762695
ACTGTCCAGTTAGAAC-1-19	P1510	EC	EC-PKD1L1	1847	-0.97996538877487183	12.137686729431152
TGCACGGTCGACATAC-1-19	P1510	EC	EC-DKK2	1891	-0.69645869731903076	3.1624329090118408
GCACGTGCAACAGTGG-1-19	P1510	EC	EC-PKD1L1	1859	-0.51109528541564941	10.981471061706543
CGCCATTTCCGGCAGT-1-19	P1510	EC	EC-TMEM163	1869	1.2604479789733887	12.138333320617676
TCTCACGTCAAGCTGT-1-19	P1510	PC	PC-S1	1826	10.60015869140625	9.0376949310302734
TAAGCGTAGGCACAAC-1-19	P1510	EC	EC-TMEM163	1838	1.4176883697509766	11.392000198364258
ATTCACTTCTGGCCTT-1-19	P1510	PC	PC-S1	1806	10.911375999450684	8.8181753158569336
CTCAGAATCAAGCCAT-1-19	P1510	PC	PC-S1	1814	11.539057731628418	11.577753067016602
GGTAATCTCAGGTGTT-1-19	P1510	EC	EC-DKK2	1817	-0.16699948906898499	4.376945972442627
GCCAGTGCACTAACGT-1-19	P1510	EC	EC-LHX6	1816	0.17864429950714111	6.4124898910522461
GCACATAGTCGCAACC-1-19	P1510	PC	PC-S1	1816	11.116103172302246	11.402135848999023
AGACCATAGACGCAGT-1-19	P1510	EC	EC-TMEM163	1827	-0.05968141183257103	9.5843105316162109
ATTCATCTCAAGGCTT-1-19	P1510	EC	EC-PKD1L1	1813	-1.7890759706497192	11.819808959960938
TAGACCAAGCCATGCC-1-19	P1510	PC	PC-S1	1808	10.577081680297852	9.7484521865844727
GGTTAACCAGGCTACC-1-19	P1510	PC	PC-S1	1803	12.384981155395508	6.6566805839538574
AACCTGAGTCCTGGTG-1-19	P1510	EC	EC-PKD1L1	1805	0.6642259955406189	7.7902770042419434
AGGAAATCAGGCGAAT-1-19	P1510	EC	EC-PKD1L1	1807	0.048845004290342331	9.2785415649414062
ATCCATTTCGCTGATA-1-19	P1510	PC	PC-S1	1708	10.982500076293945	10.131999015808105
CCCTGATTCCAACACA-1-19	P1510	PC	PC-S1	1752	11.438939094543457	11.96201229095459
AGCCACGTCGAAGCCC-1-19	P1510	PC	PC-S1	1786	10.92154598236084	10.399006843566895
ACCTACCCATAATCGC-1-19	P1510	PC	PC-S1	1792	11.465388298034668	7.8855328559875488
ATTCACTCAACGATTC-1-19	P1510	EC	EC-PKD1L1	1757	-0.12181978672742844	9.3743686676025391
CTAACTTTCGAACGCC-1-19	P1510	EC	EC-PKD1L1	1789	-0.55707073211669922	9.5454263687133789
CCACAAAGTTGTTGCA-1-19	P1510	EC	EC-PKD1L1	1771	-1.0654900074005127	11.632129669189453
CATGCAAAGCCATTCA-1-19	P1510	EC	EC-PKD1L1	1790	-1.8870944976806641	10.927821159362793
AAAGTCCTCCCTAGGG-1-19	P1510	EC	EC-PKD1L1	1763	-0.39258021116256714	11.036175727844238
GAGACCCCAAAGCTAA-1-19	P1510	EC	EC-PKD1L1	1774	-0.44440737366676331	9.1384754180908203
TACAGGTAGGACCCAA-1-19	P1510	PC	PC-S1	1747	13.719664573669434	9.2601785659790039
CTGCCATCAATAGTCC-1-19	P1510	EC	EC-PKD1L1	1733	-1.4233916997909546	9.7203741073608398
TGAGTCATCTCCGCAT-1-19	P1510	EC	EC-PKD1L1	1773	-0.087115764617919922	9.9000139236450195
TTTAGTCAGGCTCTCG-1-19	P1510	EC	EC-NEBL	1799	-2.9535319805145264	4.9432625770568848
GAACGTTTCTCTGACC-1-19	P1510	PC	PC-S2	1747	11.505882263183594	11.442688941955566
ATCGCCTCACTGATTG-1-19	P1510	EC	EC-PKD1L1	1761	0.30268356204032898	9.790217399597168
CCAATGACACTGAATC-1-19	P1510	EC	EC-LHX6	1775	-2.6335916519165039	12.771145820617676
ACAGCCGTCCAATCTT-1-19	P1510	EC	EC-X2	1718	-0.017393322661519051	5.4420018196105957
ACTTCGCTCCTTATAC-1-19	P1510	EC	EC-NEBL	1763	-0.84520566463470459	6.774418830871582
AGCCAGCCACTTGTCC-1-19	P1510	PC	PC-S1	1766	12.403474807739258	9.7671909332275391
CAGCACGGTCACTCGG-1-19	P1510	PC	PC-S1	1768	11.917717933654785	9.064234733581543
CTGCAGGCACTCCACT-1-19	P1510	EC	EC-PKD1L1	1761	-0.48196786642074585	10.179405212402344
AGGATCTCATTCACCC-1-19	P1510	PC	PC-S1	1741	11.050639152526855	10.370490074157715
TTACGCCAGCACCAGA-1-19	P1510	PC	PC-S1	1753	11.038517951965332	9.2558507919311523
TGCGGCACAGCTATAC-1-19	P1510	EC	EC-X2	1762	-1.0296273231506348	4.5529370307922363
AGGGAGTGTCACAGTT-1-19	P1510	EC	EC-LHX6	1756	-2.4384560585021973	12.385714530944824
ACGTAGTTCAGCCCAG-1-19	P1510	EC	EC-NEBL	1774	-1.0220626592636108	6.4385833740234375
AAGCATCAGGTTACAA-1-19	P1510	EC	EC-TMEM163	1759	0.25886088609695435	11.482260704040527
CGAGGAATCGCAATTG-1-19	P1510	EC	EC-PKD1L1	1747	0.32861784100532532	10.034826278686523
ATGACCATCGGCCCAA-1-19	P1510	PC	PC-S1	1759	11.127717018127441	11.171452522277832
TACACCCGTATGAGGC-1-19	P1510	PC	PC-S1	1738	10.722451210021973	8.5998830795288086
GAATCACCACAAATCC-1-19	P1510	EC	EC-PKD1L1	1746	-1.4461957216262817	10.85959529876709
CCACACTTCTGGCCTT-1-19	P1510	EC	EC-PKD1L1	1746	-1.7571243047714233	12.012746810913086
CGTAAGTTCGAATCCA-1-19	P1510	EC	EC-LHX6	1773	-3.1727092266082764	15.240640640258789
AGTAGTCTCTTCGTAT-1-19	P1510	EC	EC-TMEM163	1747	1.2471216917037964	11.537201881408691
TCATGGATCCACACAA-1-19	P1510	EC	EC-DKK2	1800	-0.71804219484329224	1.9874494075775146
ATGTCCCAGCGTATAA-1-19	P1510	EC	EC-PKD1L1	1674	-1.7182109355926514	7.486121654510498
AGCTACAAGCCTGGAA-1-19	P1510	PC	PC-S1	1696	10.779129028320312	7.7866740226745605
GTCATCCAGGATACCG-1-19	P1510	PC	PC-S1	1711	12.158666610717773	9.2660160064697266
TGTTCATCATATTCGG-1-19	P1510	EC	EC-PKD1L1	1699	-1.5130858421325684	11.270085334777832
CCTCCAATCCGCTAGG-1-19	P1510	EC	EC-PKD1L1	1715	0.1236770823597908	9.3821535110473633
TCCGTGTCAAGTCATC-1-19	P1510	EC	EC-LHX6	1724	-2.1657853126525879	13.176924705505371
CACAGGCTCAGCCCAG-1-19	P1510	PC	PC-S1	1664	12.276677131652832	8.3842735290527344
ACAGCCGCACATGAAA-1-19	P1510	EC	EC-NEBL	1712	-3.2330131530761719	4.7438955307006836
ACTATCTTCAGGGTAG-1-19	P1510	PC	PC-S1	1723	11.60036563873291	7.0456123352050781
CCGATGGCACCGGTCA-1-19	P1510	EC	EC-LHX6	1668	-2.7652451992034912	13.026488304138184
CCTCAACTCTGCCTCA-1-19	P1510	PC	PC-S1	1683	11.492599487304688	8.8412818908691406
CTACTATGTAACATGA-1-19	P1510	EC	EC-TMEM163	1704	1.518217921257019	11.699081420898438
ACACAGTGTAGTGGCA-1-19	P1510	EC	EC-NEBL	1696	-1.6492407321929932	4.5841012001037598
AGCCACGCACAAATAG-1-19	P1510	PC	PC-S1	1654	11.94871997833252	9.088592529296875
ATTTACCCACTCACTC-1-19	P1510	EC	EC-TMEM163	1663	0.098193220794200897	10.670005798339844
ATCGTAGGTACACGCC-1-19	P1510	PC	PC-S1	1628	11.934760093688965	11.657837867736816
CTCCCTCCAGCTGGTC-1-19	P1510	PC	PC-S1	1628	11.581789016723633	8.9946088790893555
GTGAGCCCATTCCTCG-1-19	P1510	EC	EC-DKK2	1722	-0.17136816680431366	1.6410768032073975
GGCAGTCTCATCACCC-1-19	P1510	EC	EC-NEBL	1694	-1.1540939807891846	3.5395758152008057
ATAGACCGTCTTCCGT-1-19	P1510	EC	EC-TMEM163	1673	0.54605048894882202	11.161196708679199
CCTGTTGGTTCCGGTG-1-19	P1510	EC	EC-NEBL	1677	-1.5573171377182007	5.6941885948181152
ACTCTCGTCGAGAGAC-1-19	P1510	EC	EC-PKD1L1	1681	0.59258198738098145	10.497087478637695
ACTCCCAAGAGTCGAC-1-19	P1510	PC	PC-S1	1625	11.881632804870605	10.829032897949219
CACGGGTCAGGAGACT-1-19	P1510	EC	EC-PKD1L1	1659	-1.8369803428649902	12.001768112182617
ACTCTCGAGTTGAAAC-1-19	P1510	PC	PC-S1	1604	11.65988826751709	8.9099140167236328
CGACAGCTCCCGAAAT-1-19	P1510	PC	PC-S1	1671	11.114646911621094	9.7386875152587891
TTGGGCGTCTCGTCGT-1-19	P1510	EC	EC-PKD1L1	1640	-0.41445630788803101	10.270711898803711
CGCATAACAAGACCTT-1-19	P1510	PC	PC-S1	1627	10.497185707092285	10.128152847290039
AACCACAAGGCACGAT-1-19	P1510	PC	PC-S1	1645	12.152215957641602	11.058457374572754
CGTAATGTCCACCTGT-1-19	P1510	PC	PC-S1	1660	12.345598220825195	8.5843172073364258
CGCAGGTTCTCAGTCC-1-19	P1510	EC	EC-PKD1L1	1674	0.069362007081508636	7.7682733535766602
TCTCACGTCCATACTT-1-19	P1510	EC	EC-PKD1L1	1661	-0.52679532766342163	8.9528045654296875
GGAGGTATCAGGTGTT-1-19	P1510	EC	EC-DKK2	1721	-0.14074598252773285	2.7195079326629639
CTATCCGAGCATTGAA-1-19	P1510	EC	EC-PKD1L1	1657	-0.76557928323745728	11.104044914245605
CAACAGTCAGCTAACT-1-19	P1510	EC	EC-PKD1L1	1665	-1.1413974761962891	11.454370498657227
AGACACTTCGTTCCTG-1-19	P1510	EC	EC-X2	1640	-2.8529195785522461	13.237080574035645
AATGGCTTCCGGCTTT-1-19	P1510	PC	PC-S1	1588	12.434148788452148	10.833308219909668
CTGTACCTCACTTTGT-1-19	P1510	PC	PC-S1	1575	11.508053779602051	9.9022064208984375
AGCGCCAGTTCGAGCC-1-19	P1510	EC	EC-NEBL	1623	-0.71196776628494263	7.2808666229248047
CTTGATTGTGCCTAAT-1-19	P1510	EC	EC-PKD1L1	1627	-0.43764910101890564	9.4109458923339844
CAGCAATTCCCAAGTA-1-19	P1510	EC	EC-PKD1L1	1609	0.71993875503540039	10.810571670532227
ATCGCCTAGGGTCTTT-1-19	P1510	PC	PC-S1	1603	10.663448333740234	10.91728401184082
ATGACCATCGCCATAA-1-19	P1510	PC	PC-S1	1632	11.189106941223145	10.007467269897461
CTCCCAATCAACGCTA-1-19	P1510	PC	PC-S1	1628	12.427597045898438	11.40894603729248
CTTACCGGTGTCTAAC-1-19	P1510	PC	PC-S1	1598	11.265962600708008	11.88323974609375
ACACTGATCCCTCGAT-1-19	P1510	EC	EC-TMEM163	1607	0.54672342538833618	11.611248016357422
TGCATCCTCGGTAGAG-1-19	P1510	EC	EC-NEBL	1623	-0.42631658911705017	7.908165454864502
GCCCGAACAACCCTAA-1-19	P1510	PC	PC-S1	1610	11.543950080871582	9.8816967010498047
GTGCAGCCAGTCAACT-1-19	P1510	PC	PC-S1	1555	11.40522289276123	9.7891111373901367
TCCACCAGTCCGCAGT-1-19	P1510	EC	EC-PKD1L1	1650	-0.30821388959884644	11.450550079345703
CCTAAGAAGGTGCTGA-1-19	P1510	EC	EC-PKD1L1	1575	0.67768818140029907	10.536357879638672
ATTCATCTCGCTGATA-1-19	P1510	EC	EC-LHX6	1596	-2.3639163970947266	12.540185928344727
GTCATTTTCCATTGCC-1-19	P1510	EC	EC-PKD1L1	1605	-0.43307587504386902	8.7766895294189453
CCTAACCAGCTTGTGT-1-19	P1510	EC	EC-TMEM163	1627	0.76183885335922241	11.968087196350098
ATCCATTGTTCCCACT-1-19	P1510	PC	PC-S1	1597	13.340899467468262	9.4851169586181641
CCTCAACCAAATGGCG-1-19	P1510	EC	EC-PKD1L1	1617	-0.3809274435043335	10.447596549987793
AAACCCATCCTCATAT-1-19	P1510	EC	EC-NEBL	1614	-1.1688956022262573	8.0640888214111328
AGAAGCGGTCCGGATC-1-19	P1510	EC	EC-PKD1L1	1579	-2.0988140106201172	11.838835716247559
CTGCGAGCAACCGTAT-1-19	P1510	EC	EC-PKD1L1	1589	-0.50702780485153198	10.232112884521484
TCACTATAGTTAACAG-1-19	P1510	EC	EC-PKD1L1	1588	-0.72703713178634644	9.8199138641357422
ACTTTGTAGGGCTAAC-1-19	P1510	EC	EC-LHX6	1645	-2.7524449825286865	14.796721458435059
ATGCCTCCAGCTACAT-1-19	P1510	PC	PC-S1	1576	11.633574485778809	7.8139963150024414
CAACAACAGCTCCATA-1-19	P1510	PC	PC-S1	1591	12.361434936523438	10.174947738647461
CCATCACAGTGATGGC-1-19	P1510	PC	PC-S1	1575	11.851323127746582	9.5158061981201172
GGGTCACTCGGTGAAG-1-19	P1510	EC	EC-NEBL	1607	-1.3699333667755127	3.6073274612426758
AGAACCTTCATCACAG-1-19	P1510	PC	PC-S1	1575	11.124526023864746	11.12399959564209
GCGGAAATCCCTTCCC-1-19	P1510	EC	EC-PKD1L1	1582	0.34452831745147705	10.788693428039551
AGTCACACAGCGAGTA-1-19	P1510	EC	EC-X2	1566	-0.098492607474327087	5.3481364250183105
GCTACCTGTTCCGCGA-1-19	P1510	EC	EC-NEBL	1605	-1.8466439247131348	4.6578474044799805
AGGCTGCCAGATCATC-1-19	P1510	PC	PC-S1	1555	12.493354797363281	9.0706443786621094
TCACACCAGTAGTCTC-1-19	P1510	PC	PC-S1	1563	11.592938423156738	11.468944549560547
TGCATCCGTCCGTACG-1-19	P1510	PC	PC-S1	1574	11.329163551330566	11.276244163513184
AGATAGAAGCCTGAAG-1-19	P1510	EC	EC-PKD1L1	1584	-1.0893728733062744	9.6687908172607422
TACGGTATCCATCCGT-1-19	P1510	EC	EC-TMEM163	1550	-1.7050635814666748	10.807455062866211
CCTCTAGGTGGATGAC-1-19	P1510	EC	EC-PKD1L1	1577	-0.2881869375705719	10.37896728515625
GCCAGTGCAAACACCT-1-19	P1510	EC	EC-PKD1L1	1543	-1.5540453195571899	8.9447832107543945
TAGAGTCCACTGGCGT-1-19	P1510	EC	EC-PKD1L1	1516	-0.89690840244293213	9.60284423828125
CACGTGGAGAAACACT-1-19	P1510	PC	PC-S1	1537	12.514703750610352	6.4261417388916016
CGCATGGTCATTGGTG-1-19	P1510	EC	EC-NEBL	1563	-1.1260806322097778	5.955233097076416
AACCAACTCGACATCA-1-19	P1510	EC	EC-NEBL	1526	-2.0155997276306152	6.2223749160766602
CTTGAGATCATTCGGA-1-19	P1510	PC	PC-S1	1544	12.410801887512207	6.3258538246154785
CAGCGTGAGTCACTAC-1-19	P1510	PC	PC-S1	1558	12.280350685119629	10.589617729187012
ACATTTCGTGAAGCGT-1-19	P1510	EC	EC-NEBL	1570	-1.9252439737319946	6.5416126251220703
AATGGAACACAGTGTT-1-19	P1510	PC	PC-S1	1546	12.612329483032227	6.3016929626464844
CAGATCATCCCAACTC-1-19	P1510	PC	PC-S1	1552	11.956758499145508	10.694571495056152
TGTAAGCTCTCACTCG-1-19	P1510	EC	EC-PKD1L1	1540	-0.55476373434066772	10.640843391418457
CATTCTAAGGCTCCCA-1-19	P1510	PC	PC-S1	1500	11.276595115661621	11.190568923950195
GATCCCTGTAACATAG-1-19	P1510	PC	PC-S1	1512	11.272395133972168	10.867936134338379
CCTAACCTCAGGTGTT-1-19	P1510	PC	PC-S1	1535	11.967013359069824	9.3634872436523438
CTCAGAACACAATCTG-1-19	P1510	PC	PC-S1	1515	11.193174362182617	9.6963357925415039
AAAGGATCAAGAATGT-1-19	P1510	EC	EC-NEBL	1567	-1.1575655937194824	3.6243386268615723
GTACAGTAGAAGTCTA-1-19	P1510	PC	PC-S1	1540	10.851655006408691	10.057652473449707
CAGGGCTGTCAAAGCG-1-19	P1510	EC	EC-PKD1L1	1551	-0.28568947315216064	7.5194787979125977
TCAATTCCACCAGACC-1-19	P1510	EC	EC-PKD1L1	1564	-1.9673681259155273	11.440972328186035
TCATACTTCACTCGAA-1-19	P1510	PC	PC-S1	1499	10.243657112121582	10.119481086730957
CATACCCTCACACCCT-1-19	P1510	PC	PC-S1	1479	11.749982833862305	10.233670234680176
TGGGAAGAGGATCATA-1-19	P1510	EC	EC-DKK2	1589	-0.98331135511398315	1.9248762130737305
TGCATGATCATCACCC-1-19	P1510	PC	PC-S1	1514	12.732172012329102	9.0715417861938477
TGAACGTTCAAGTCTG-1-19	P1510	EC	EC-PKD1L1	1498	-0.75916564464569092	10.848250389099121
GGTGAAGAGTTTGGCT-1-19	P1510	EC	EC-NEBL	1531	-0.4565129280090332	6.821098804473877
GAGGGTAAGAAGGGAT-1-19	P1510	EC	EC-TMEM163	1543	0.88490110635757446	11.207906723022461
ATCGGATAGAGAAGGT-1-19	P1510	PC	PC-S1	1465	11.140238761901855	11.605511665344238
CTAACTTTCCGCATAA-1-19	P1510	PC	PC-S1	1523	12.880948066711426	6.3113861083984375
TTCGGTCCATGCCGAC-1-19	P1510	PC	PC-S1	1523	12.736789703369141	6.3916535377502441
TATCAGGTCCGTAGGC-1-19	P1510	EC	EC-PKD1L1	1538	-0.83075588941574097	11.147168159484863
CGACAGCTCCGACGGT-1-19	P1510	EC	EC-PKD1L1	1505	-1.0755907297134399	9.0301361083984375
TCCACGTAGGCTATCT-1-19	P1510	PC	PC-S1	1522	11.865030288696289	10.374364852905273
AGTCACATCCACACCT-1-19	P1510	PC	PC-S1	1523	12.483197212219238	10.511507987976074
CTCCACACACTGGCGT-1-19	P1510	PC	PC-S1	1503	12.635254859924316	9.760772705078125
TACGGGCGTAGCACGA-1-19	P1510	PC	PC-S1	1526	10.874202728271484	9.7413721084594727
AAAGGATGTATTTCCT-1-19	P1510	EC	EC-PKD1L1	1546	0.84271138906478882	7.5938501358032227
AACCAACGTATTGGCT-1-19	P1510	EC	EC-PKD1L1	1510	-0.073567450046539307	8.5336008071899414
TACTGCCGTCCCTGAG-1-19	P1510	EC	EC-PKD1L1	1530	-0.21012206375598907	9.196009635925293
CCTCCTCGTCCAGGTC-1-19	P1510	PC	PC-S1	1521	11.267166137695312	10.225415229797363
ATGTCCCGTAGTACGG-1-19	P1510	EC	EC-NEBL	1484	-0.98627752065658569	7.5459456443786621
CTGGTCTTCTATACTC-1-19	P1510	EC	EC-LHX6	1516	-3.1060643196105957	12.848798751831055
CATACTTTCCAGCAAT-1-19	P1510	PC	PC-S1	1458	10.767863273620605	11.029197692871094
GTCATCCTCACCTCAC-1-19	P1510	PC	PC-S1	1502	11.023652076721191	10.677701950073242
TGTTGAGTCATGCCCT-1-19	P1510	PC	PC-S1	1483	11.67929744720459	8.9742975234985352
TAAGTCGTCCCACAGG-1-19	P1510	EC	EC-LHX6	1521	-1.7084803581237793	12.162203788757324
TCCTTCTCAGTTCCAA-1-19	P1510	EC	EC-NEBL	1492	-0.2514222264289856	8.3268527984619141
GTAACCAGTACTGCGC-1-19	P1510	EC	EC-X1	1479	-0.71534436941146851	8.4907150268554688
CAACAACAGCAGCCTC-1-19	P1510	PC	PC-S1	1483	12.235753059387207	9.9353036880493164
CCCTCAAGTGTCCATA-1-19	P1510	EC	EC-NEBL	1540	-1.1521944999694824	3.7808051109313965
AATGAAGTCATTCTTG-1-19	P1510	EC	EC-NEBL	1497	-1.5432455539703369	5.7864894866943359
TTTCAGTCACAATCTG-1-19	P1510	PC	PC-S1	1485	12.094917297363281	8.0338296890258789
TCACAAGTCATACGAC-1-19	P1510	PC	PC-S1	1436	11.481287002563477	10.92241096496582
GACACGCGTTACGCCG-1-19	P1510	EC	EC-PKD1L1	1491	-0.88174808025360107	11.45905876159668
ATTACTCAGGAACATT-1-19	P1510	EC	EC-PKD1L1	1490	-2.1670832633972168	11.499787330627441
CAGGCCATCTGTCCGT-1-19	P1510	PC	PC-S1	1469	10.910277366638184	10.35535717010498
AAATGGAGTTGCACGC-1-19	P1510	EC	EC-PKD1L1	1460	-0.55721831321716309	10.669501304626465
GCGGATCCAATCGCCG-1-19	P1510	EC	EC-LHX6	1495	-3.3100900650024414	14.805810928344727
TACATTCGTGTGCCTG-1-19	P1510	EC	EC-LHX6	1496	-2.0566222667694092	12.828930854797363
TCACACCTCTTACCGC-1-19	P1510	EC	EC-NEBL	1459	-1.7285968065261841	5.3321347236633301
GTGCACGTCACTCACC-1-19	P1510	PC	PC-S1	1456	13.770820617675781	9.0421171188354492
ATCGTCCGTAGCACGA-1-19	P1510	EC	EC-NEBL	1445	-2.8409197330474854	4.8735537528991699
GCTCAAAGTCTACAGT-1-19	P1510	EC	EC-PKD1L1	1471	-0.8523707389831543	11.040614128112793
CTGCCATCATCGATGT-1-19	P1510	EC	EC-TMEM163	1466	0.81829828023910522	12.020030975341797
TCCTTTCTCCAGGACC-1-19	P1510	EC	EC-PKD1L1	1476	-0.17502400279045105	8.6433544158935547
TGATCAGGTGTTACTG-1-19	P1510	EC	EC-NEBL	1465	-0.10842935740947723	8.8455429077148438
CCTTCAGCACTACGGC-1-19	P1510	PC	PC-S1	1462	12.878252983093262	10.590254783630371
TTGCGTCAGGAGAGGC-1-19	P1510	EC	EC-NEBL	1507	-1.6512703895568848	4.6629586219787598
TACTTCAGTGGAAGTC-1-19	P1510	EC	EC-X1	1481	-3.921757698059082	14.194174766540527
AGGAAATGTGCCCACA-1-19	P1510	EC	EC-NEBL	1448	-2.4944527149200439	6.2986912727355957
CCACGTTAGAGAGAAC-1-19	P1510	EC	EC-PKD1L1	1450	-0.96084445714950562	9.1252756118774414
TGTTACTAGCATTGTC-1-19	P1510	EC	EC-TMEM163	1438	0.85840708017349243	11.684053421020508
CTCAATTGTTCTCTAT-1-19	P1510	PC	PC-S1	1434	10.695066452026367	10.324130058288574
CAGTTAGGTATCAAGA-1-19	P1510	EC	EC-PKD1L1	1456	0.35543915629386902	10.579075813293457
AGTCATGCAAGCGCTC-1-19	P1510	EC	EC-NEBL	1456	-1.4951252937316895	7.0734872817993164
TCATGCCCACCTCAGG-1-19	P1510	PC	PC-S1	1420	11.858675003051758	9.3674125671386719
GAATCACTCTCATGCC-1-19	P1510	EC	EC-PKD1L1	1441	-0.61890190839767456	9.0871400833129883
ATCTTCATCCATAGAC-1-19	P1510	EC	EC-PKD1L1	1435	-1.2822128534317017	9.1371984481811523
AACCCAACACTGCACG-1-19	P1510	EC	EC-LHX6	1463	-2.7045536041259766	13.811149597167969
CGAAGGAAGTCCCAGC-1-19	P1510	PC	PC-S1	1398	13.846080780029297	9.4560737609863281
TACGGGCCACTGTTCC-1-19	P1510	PC	PC-S1	1423	11.039975166320801	8.8833723068237305
CCTCCTCCACCAGCGT-1-19	P1510	PC	PC-S1	1464	11.263936042785645	10.626481056213379
AGTGACTTCCGTTGGG-1-19	P1510	EC	EC-PKD1L1	1449	0.011086240410804749	9.6292657852172852
TCACGCTAGACGCCCT-1-19	P1510	PC	PC-S1	1423	12.341363906860352	11.121128082275391
GTCAGCGGTCACGTGC-1-19	P1510	PC	PC-S1	1418	10.675357818603516	9.9283332824707031
CCTCCAAGTGCAATAA-1-19	P1510	EC	EC-PKD1L1	1459	-2.1578435897827148	12.398892402648926
AATGGAACAACACAGG-1-19	P1510	PC	PC-S1	1427	10.68739128112793	9.2647390365600586
AGACAGGTCGCGGTAC-1-19	P1510	EC	EC-PKD1L1	1433	-0.033227633684873581	10.042076110839844
AATCGACAGCCTGAAG-1-19	P1510	PC	PC-S1	1433	10.974738121032715	11.495657920837402
GAGCTGCGTAGCGATG-1-19	P1510	EC	EC-PKD1L1	1418	-1.2319990396499634	8.6885004043579102
ATTCCATTCCTTTGAT-1-19	P1510	EC	EC-PKD1L1	1406	0.052925955504179001	9.9047174453735352
CTCCAACGTCAAGGCA-1-19	P1510	EC	EC-PKD1L1	1418	-1.8080708980560303	11.786934852600098
AAGACAACAAGTGGAC-1-19	P1510	PC	PC-S1	1379	11.520583152770996	9.3556413650512695
CCTCTCCAGCTAGAAT-1-19	P1510	EC	EC-PKD1L1	1420	-1.80086350440979	10.168523788452148
ACCCTCACACTCCGAG-1-19	P1510	PC	PC-S1	1391	12.326570510864258	10.386771202087402
TCTCACGAGAGCAGTC-1-19	P1510	EC	EC-PKD1L1	1398	-1.2969125509262085	10.492681503295898
ATCGATGGTTTACGAC-1-19	P1510	PC	PC-S1	1388	12.495076179504395	10.653554916381836
TCTACCGCAGGGATAC-1-19	P1510	PC	PC-S1	1429	11.225255966186523	8.3172550201416016
CTGAGCGAGGCGCTTC-1-19	P1510	EC	EC-X2	1388	0.31941750645637512	6.5227460861206055
AGGGAGTAGTAAACTG-1-19	P1510	EC	EC-PKD1L1	1411	-1.3009501695632935	8.6186046600341797
TCATGGAGTCATTCCC-1-19	P1510	EC	EC-PKD1L1	1390	-1.6656011343002319	10.053508758544922
TAGACCACAATTCTTC-1-19	P1510	EC	EC-PKD1L1	1418	-0.70821899175643921	8.6065855026245117
TGATGCAGTGCGACAA-1-19	P1510	PC	PC-S1	1393	12.244032859802246	11.156693458557129
GAGAAATTCGCTGACG-1-19	P1510	EC	EC-TMEM163	1397	-1.9184203147888184	9.7043294906616211
GGGTTATTCGTCAGAT-1-19	P1510	EC	EC-PKD1L1	1380	-0.37670814990997314	10.457401275634766
GCTGGGTCAAACTAAG-1-19	P1510	EC	EC-TMEM163	1409	1.1312754154205322	11.491693496704102
GATTTCTCACCTGTCT-1-19	P1510	EC	EC-TMEM163	1409	0.78970175981521606	7.7504158020019531
GAACGTTCAAGAAACT-1-19	P1510	EC	EC-PKD1L1	1407	-1.779819130897522	11.44367790222168
TGCTTGCGTGGAAGTC-1-19	P1510	EC	EC-DKK2	1458	-0.5827062726020813	1.8942188024520874
ACCCTCAAGGCTGTAG-1-19	P1510	EC	EC-PKD1L1	1383	-0.77963167428970337	10.055213928222656
TCCGAAACACAACGCC-1-19	P1510	PC	PC-S1	1378	11.851180076599121	8.0420341491699219
CTACCTGCATCCGTTC-1-19	P1510	PC	PC-S1	1399	11.841605186462402	8.1826515197753906
GGAATCTCATGTAACC-1-19	P1510	PC	PC-S1	1347	11.560197830200195	10.385637283325195
AGTAACCAGCACTCTA-1-19	P1510	PC	PC-S1	1393	11.044671058654785	10.026763916015625
GGGTTTATCTCTCTTC-1-19	P1510	EC	EC-LHX6	1354	-2.2049047946929932	13.095461845397949
GAAGCGAGTCTCTCAC-1-19	P1510	EC	EC-LHX6	1411	-3.1317815780639648	13.493321418762207
TGAACGTAGCCGATCC-1-19	P1510	EC	EC-PKD1L1	1406	-1.1882442235946655	7.3587212562561035
ACCGTTCCACGGCACT-1-19	P1510	PC	PC-S1	1379	11.841135025024414	10.97667407989502
CCTCAGTCAGCGGTCT-1-19	P1510	PC	PC-S1	1393	12.253487586975098	11.565018653869629
CTGTACCGTCCAGCAC-1-19	P1510	EC	EC-NEBL	1394	-1.5667731761932373	6.4378662109375
GACTTCCGTTATTCTC-1-19	P1510	PC	PC-S1	1381	11.626237869262695	9.5568380355834961
TCACAAGCAGTCTTCC-1-19	P1510	EC	EC-PKD1L1	1364	-0.51257354021072388	8.8842859268188477
AGATCCAGTCACATTG-1-19	P1510	EC	EC-NEBL	1368	-1.5873786211013794	7.8664264678955078
CAGCAGCGTTACCTGA-1-19	P1510	PC	PC-S1	1377	11.506648063659668	10.541522026062012
CGAGGAAGTTATGTGC-1-19	P1510	EC	EC-TMEM163	1352	-2.7580928802490234	11.24112606048584
AGAAGCGCATTCGATG-1-19	P1510	PC	PC-S1	1349	11.429259300231934	10.696170806884766
CATCAAGTCCGCAAAT-1-19	P1510	PC	PC-S1	1364	12.989487648010254	10.585324287414551
GCACATAAGAGGACTC-1-19	P1510	PC	PC-S1	1350	12.537112236022949	7.8153953552246094
TGTACAGCAATAGTCC-1-19	P1510	EC	EC-LHX6	1378	-2.2695209980010986	12.428589820861816
CATTTCATCGAACCTA-1-19	P1510	PC	PC-S1	1370	13.576809883117676	10.321362495422363
TCTACATGTCCAGCAC-1-19	P1510	PC	PC-S1	1345	11.089533805847168	11.78031063079834
TTCAGGATCCAATGCA-1-19	P1510	EC	EC-PKD1L1	1362	-0.55610787868499756	9.7019929885864258
CGTGTCTAGGGTGGGA-1-19	P1510	EC	EC-DKK2	1407	-1.2494810819625854	2.5283772945404053
CCCTGATGTTTCGTTT-1-19	P1510	EC	EC-PKD1L1	1364	-1.5276668071746826	10.891429901123047
CAATGACGTTCGAGCC-1-19	P1510	EC	EC-NEBL	1378	-1.3215513229370117	6.9866480827331543
GGAGAACCACAGTGTT-1-19	P1510	PC	PC-S1	1394	12.484382629394531	8.6274089813232422
TTCATGTCACTCACTC-1-19	P1510	EC	EC-PKD1L1	1349	-1.1977138519287109	8.5892305374145508
ACATGCACATCCTTGC-1-19	P1510	EC	EC-LHX6	1382	-3.2012596130371094	12.8775634765625
GGTGTTAAGTGCGACA-1-19	P1510	EC	EC-DKK2	1408	-0.81169420480728149	2.3866562843322754
GTGACGCAGTGGAATT-1-19	P1510	PC	PC-S1	1357	12.460198402404785	9.1170120239257812
GAGGGATCATTGGCAT-1-19	P1510	PC	PC-S1	1341	11.392633438110352	11.907485008239746
AAGGAATCACAAACGG-1-19	P1510	EC	EC-PKD1L1	1347	0.28799304366111755	9.6054391860961914
AGTCACAAGAATAGTC-1-19	P1510	EC	EC-DKK2	1391	-1.0031682252883911	3.4055581092834473
CGAATTGGTGGAACCA-1-19	P1510	PC	PC-S1	1351	12.333003997802734	9.3099098205566406
CTGTGGGGTCGTCGGT-1-19	P1510	EC	EC-LHX6	1337	-2.6369154453277588	13.663865089416504
GCCAGGTCAGGATTCT-1-19	P1510	EC	EC-PKD1L1	1371	-2.1334385871887207	11.981221199035645
TCCATCGCAGGTCAAG-1-19	P1510	PC	PC-S1	1352	11.464602470397949	11.133640289306641
TCATTGTTCGTCGCTT-1-19	P1510	PC	PC-S1	1349	13.264796257019043	7.7530097961425781
GTAGTACTCGAGTCCG-1-19	P1510	EC	EC-PKD1L1	1300	-0.83864033222198486	10.150552749633789
TCCATCGTCAAGAGGC-1-19	P1510	PC	PC-S1	1306	12.010589599609375	8.3314447402954102
CCGAACGTCCTTCTGG-1-19	P1510	PC	PC-S1	1302	11.207316398620605	10.485959053039551
CACTGTCAGTTAGTGA-1-19	P1510	PC	PC-S1	1334	11.345438957214355	10.688213348388672
CCTCTCCCATCTAGAC-1-19	P1510	PC	PC-S1	1349	12.140180587768555	8.718592643737793
AGGGCCTTCTCTGAGA-1-19	P1510	PC	PC-S1	1341	12.060859680175781	10.139771461486816
AAACGAACATGTCGTA-1-19	P1510	EC	EC-DKK2	1387	-1.1051983833312988	2.3614439964294434
AGATGAACATCGGAGA-1-19	P1510	PC	PC-S1	1285	12.02529239654541	8.7044687271118164
CTACCTGGTTGCCAAT-1-19	P1510	PC	PC-S1	1346	10.881598472595215	11.120527267456055
TGACTCCCAGCCGTCA-1-19	P1510	EC	EC-X2	1345	-2.2971930503845215	5.634300708770752
CATAGACGTCAACGCC-1-19	P1510	PC	PC-S1	1340	13.289660453796387	11.820255279541016
ACACTGAAGAGTAACT-1-19	P1510	EC	EC-NEBL	1324	-1.5684739351272583	4.7054142951965332
TCGACCTAGTCCCAGC-1-19	P1510	EC	EC-PKD1L1	1343	0.10690179467201233	9.0066461563110352
ATTGTTCGTAGTCTTG-1-19	P1510	EC	EC-PKD1L1	1342	-2.3073804378509521	11.770395278930664
AGGCATTAGCCTATTG-1-19	P1510	PC	PC-S1	1303	12.302938461303711	9.2998685836791992
TACATTCAGAAGATCT-1-19	P1510	EC	EC-TMEM163	1323	-1.4937527179718018	9.7220935821533203
TGCGGGTGTTAGGCCC-1-19	P1510	EC	EC-X2	1302	0.40195158123970032	6.0074024200439453
TGCGATACACTCACTC-1-19	P1510	PC	PC-S1	1287	14.320850372314453	11.033941268920898
GAAACCTCATCAGCGC-1-19	P1510	PC	PC-S1	1343	13.130691528320312	6.4833016395568848
AGGCATTCAGGTTACT-1-19	P1510	PC	PC-S1	1329	11.673236846923828	7.2119245529174805
CAACCAAAGTTTCTTC-1-19	P1510	PC	PC-S1	1331	11.319233894348145	10.041333198547363
TAGACTGTCATAGACC-1-19	P1510	PC	PC-S1	1326	12.751035690307617	10.548506736755371
GAGATGGTCTGACAGT-1-19	P1510	PC	PC-S1	1321	11.747344970703125	11.164286613464355
TGTTTGTAGGTCATAA-1-19	P1510	PC	PC-S1	1335	13.654187202453613	7.4101047515869141
TATTTCGAGCCTGCCA-1-19	P1510	PC	PC-S1	1317	11.335346221923828	7.3329634666442871
TGAGGGACATCTCAAG-1-19	P1510	PC	PC-S1	1337	10.808561325073242	9.8010520935058594
TAAGCACAGGTTAAAC-1-19	P1510	PC	PC-S1	1324	12.018362998962402	9.8074226379394531
TGTCCCAAGCATGATA-1-19	P1510	EC	EC-PKD1L1	1329	-0.76879900693893433	9.0007057189941406
CTCGAGGGTCTACAAC-1-19	P1510	EC	EC-PKD1L1	1326	-1.298443078994751	8.6756801605224609
GATGCTAAGAATTGCA-1-19	P1510	EC	EC-NEBL	1328	-2.0494382381439209	6.1064972877502441
ATCGGATAGGGATCTG-1-19	P1510	EC	EC-PKD1L1	1312	-2.3518757820129395	11.444226264953613
TAGGAGGGTTGACGGA-1-19	P1510	PC	PC-S1	1297	10.382068634033203	9.891444206237793
AGGAAATTCATTTACC-1-19	P1510	PC	PC-S1	1288	11.148014068603516	8.8995456695556641
TGAGGTTTCGAGATAA-1-19	P1510	EC	EC-NEBL	1321	-0.79510658979415894	8.5520200729370117
TATGTTCGTACCTATG-1-19	P1510	PC	PC-S1	1333	11.777203559875488	8.8044586181640625
ATGAGTCAGTTCTACG-1-19	P1510	PC	PC-S1	1311	12.103150367736816	12.047098159790039
GTCATTTGTCACCACG-1-19	P1510	PC	PC-S1	1298	11.241043090820312	9.9912748336791992
GGATCTAGTCAACGCC-1-19	P1510	EC	EC-PKD1L1	1325	-2.1532864570617676	11.917526245117188
AGAACAACATGATCTG-1-19	P1510	EC	EC-NEBL	1331	-1.7119108438491821	6.9660744667053223
CGTAGTACAATACCTG-1-19	P1510	PC	PC-S1	1293	11.005735397338867	11.655139923095703
ACGGGTCAGACTTGTC-1-19	P1510	EC	EC-TMEM163	1319	-2.7855539321899414	9.4062204360961914
CAGGCCAAGTTTGTCG-1-19	P1510	PC	PC-S1	1281	14.120335578918457	9.1496200561523438
GCCGATGCACCAACAT-1-19	P1510	PC	PC-S1	1317	11.884278297424316	8.7885408401489258
ACGATCATCACTGTTT-1-19	P1510	PC	PC-S1	1320	12.058559417724609	10.207328796386719
GATAGAATCCCTTTGG-1-19	P1510	EC	EC-NEBL	1322	-1.7296934127807617	5.7439918518066406
CGGGACTTCATTACGG-1-19	P1510	EC	EC-X2	1312	-1.1196891069412231	6.356687068939209
CCTCTCCTCCTGGGAC-1-19	P1510	EC	EC-PKD1L1	1310	-1.4862375259399414	11.246973037719727
GTAGAAAGTTGAATCC-1-19	P1510	EC	EC-DKK2	1344	-2.577357292175293	6.1285762786865234
ACTTCCGGTAACCCGC-1-19	P1510	PC	PC-S1	1312	14.056439399719238	9.4602117538452148
CACAGATCAATTCGTG-1-19	P1510	PC	PC-S1	1306	11.964143753051758	10.90590763092041
TTCGGTCTCACAACCA-1-19	P1510	EC	EC-NEBL	1331	-2.3263859748840332	5.8879523277282715
CTGGACGAGGTTCTAC-1-19	P1510	PC	PC-S1	1297	11.749234199523926	10.390352249145508
GTTATGGCACTATCCC-1-19	P1510	PC	PC-S1	1295	12.231942176818848	9.4836196899414062
CGTAGTAGTCCAGAAG-1-19	P1510	PC	PC-S1	1280	10.868779182434082	9.6464910507202148
CACGTTCCAATTGCTG-1-19	P1510	PC	PC-S1	1286	12.251240730285645	11.383716583251953
CTCCTCCCAAACGAGC-1-19	P1510	PC	PC-S1	1299	13.338394165039062	9.1391353607177734
TTACCGCAGATGACAT-1-19	P1510	PC	PC-S1	1291	11.862483978271484	10.825774192810059
CGCATGGAGACAGTCG-1-19	P1510	PC	PC-S1	1297	11.291003227233887	8.9791860580444336
GAAACCTTCCCATACC-1-19	P1510	EC	EC-NEBL	1278	-1.3676731586456299	6.1465978622436523
TACGGGCCAACGCATT-1-19	P1510	PC	PC-S1	1308	11.148374557495117	10.055374145507812
TGGTAGTAGATTCGCT-1-19	P1510	EC	EC-PKD1L1	1310	-0.64474081993103027	9.4047517776489258
ATGTCCCAGAATCGCG-1-19	P1510	EC	EC-DKK2	1343	-0.11638769507408142	3.5762917995452881
AGACCCGGTCCCAAAT-1-19	P1510	EC	EC-PKD1L1	1269	-1.1811449527740479	7.626227855682373
GCCATTCTCCGCAAAT-1-19	P1510	EC	EC-PKD1L1	1273	-2.3571882247924805	11.420365333557129
CGATCGGCAGGCATGA-1-19	P1510	EC	EC-NEBL	1273	-0.76819914579391479	5.9034161567687988
GCCGATGCATCTAACG-1-19	P1510	PC	PC-S1	1268	10.903143882751465	10.613080978393555
CGGACACTCTAACGCA-1-19	P1510	PC	PC-S1	1271	13.289567947387695	9.8553180694580078
GGAACCCCACTAACCA-1-19	P1510	PC	PC-S1	1288	12.614418029785156	11.342626571655273
TCCATCGGTACGAGTG-1-19	P1510	PC	PC-S1	1276	13.253986358642578	7.830535888671875
TTTGGTTTCATACAGC-1-19	P1510	EC	EC-LHX6	1299	-2.8336827754974365	14.900643348693848
CACAACAAGAGTCCGA-1-19	P1510	PC	PC-S1	1278	11.24351692199707	8.8342561721801758
TATCCTACAACGGCCT-1-19	P1510	EC	EC-PKD1L1	1246	-1.003980278968811	10.266880989074707
TTGTTCACAGCTTTCC-1-19	P1510	EC	EC-PKD1L1	1292	-1.3372302055358887	9.2079753875732422
ACGTCCTTCCCTATTA-1-19	P1510	EC	EC-PKD1L1	1281	-0.36759361624717712	9.6002922058105469
CGACAGCAGGGTCTTT-1-19	P1510	PC	PC-S1	1282	11.369524002075195	11.148812294006348
TAAGCGTAGACCGTTT-1-19	P1510	EC	EC-PKD1L1	1283	-0.18588776886463165	8.2957468032836914
GCAGCTGGTGAGCGAT-1-19	P1510	PC	PC-S1	1270	11.802639007568359	10.342472076416016
TCAGTCCAGGATCATA-1-19	P1510	EC	EC-NEBL	1285	-2.1362373828887939	4.6097269058227539
TCCTGCAAGCCATATC-1-19	P1510	PC	PC-S1	1239	12.829248428344727	8.310856819152832
AGCATCATCGCGTTTC-1-19	P1510	EC	EC-PKD1L1	1273	-0.51229602098464966	9.1802291870117188
CTGTGGGCAGACCATT-1-19	P1510	EC	EC-PKD1L1	1255	-1.7396113872528076	10.778108596801758
TCGGTCTTCGATCCCT-1-19	P1510	EC	EC-NEBL	1246	-1.1291152238845825	7.7148070335388184
TCCGAAATCATCGTAG-1-19	P1510	EC	EC-LHX6	1289	-1.9751380681991577	12.25255012512207
TTGACCCGTAAGGCTG-1-19	P1510	PC	PC-S1	1246	10.895584106445312	8.2330217361450195
AGGTCATCATGGCCAC-1-19	P1510	PC	PC-S1	1278	13.37576961517334	7.7066669464111328
AGGCTGCCACGTTGGC-1-19	P1510	PC	PC-S1	1261	13.527789115905762	9.3629684448242188
CCGTAGGTCCCTCATG-1-19	P1510	EC	EC-PKD1L1	1239	0.076207362115383148	9.8707494735717773
AGAGAGCAGAATTGCA-1-19	P1510	EC	EC-PKD1L1	1235	-1.4772777557373047	9.6008510589599609
TGTGGCGGTTACACTG-1-19	P1510	EC	EC-PKD1L1	1265	-0.12294333428144455	9.3356180191040039
CCGTAGGGTACGACAG-1-19	P1510	PC	PC-S1	1213	11.947125434875488	10.452330589294434
GTACAGTGTCCAGCAC-1-19	P1510	PC	PC-S1	1279	12.222477912902832	11.575766563415527
AGAACCTCACACCTAA-1-19	P1510	PC	PC-S1	1262	12.75736141204834	9.6262273788452148
GTCATCCTCTATCACT-1-19	P1510	PC	PC-S1	1259	12.877700805664062	8.3454265594482422
CGCCATTAGGACAACC-1-19	P1510	PC	PC-S1	1258	12.475823402404785	10.282482147216797
TCACACCTCTTGGTGA-1-19	P1510	PC	PC-S1	1262	12.34921932220459	10.476456642150879
CTCTCGAGTAGCTTTG-1-19	P1510	PC	PC-S1	1264	11.132613182067871	9.6862306594848633
AGTTCCCTCCGTATAG-1-19	P1510	EC	EC-NEBL	1270	-1.2144464254379272	7.2945055961608887
CATACCCCAAGATGTA-1-19	P1510	PC	PC-S1	1247	11.215847969055176	11.708597183227539
GGAATGGAGATACAGT-1-19	P1510	EC	EC-PKD1L1	1263	-0.50970882177352905	11.340270042419434
GTAATGCGTCCACTTC-1-19	P1510	PC	PC-S1	1238	11.881760597229004	10.277290344238281
TCGGATAAGATCCCGC-1-19	P1510	PC	PC-S1	1254	11.17277717590332	10.24503231048584
TCCCAGTTCCGTCAAA-1-19	P1510	PC	PC-S1	1245	13.281639099121094	10.958563804626465
CAAGCTAGTAGACAGC-1-19	P1510	EC	EC-PKD1L1	1254	-1.7870243787765503	11.715191841125488
CTACCTGTCTAGTGTG-1-19	P1510	PC	PC-S1	1261	10.955650329589844	10.306368827819824
ACTTCGCAGGGCTTCC-1-19	P1510	PC	PC-S1	1257	11.779199600219727	10.082363128662109
GGCTTGGAGCCTCTTC-1-19	P1510	EC	EC-PKD1L1	1253	-1.5028584003448486	9.0709409713745117
TGAGACTAGCCTGTGC-1-19	P1510	PC	PC-S1	1252	12.91704273223877	8.7702322006225586
ATCGGCGCATCATTTC-1-19	P1510	PC	PC-S1	1237	13.446561813354492	9.2265548706054688
AGAACAACATGTACGT-1-19	P1510	EC	EC-NEBL	1249	-2.1496706008911133	7.263329029083252
TATGTTCCACTTCAGA-1-19	P1510	EC	EC-TMEM163	1258	0.51970845460891724	11.852649688720703
ACGTAGTTCATTGTTC-1-19	P1510	PC	PC-S1	1215	12.65745735168457	9.6158227920532227
GCCAGCAAGATTCGAA-1-19	P1510	EC	EC-TMEM163	1245	-1.0211625099182129	8.6375141143798828
AGACACTAGGAACATT-1-19	P1510	EC	EC-NEBL	1259	-3.2935831546783447	6.0840072631835938
TTCAATCAGTTCAACC-1-19	P1510	PC	PC-S1	1196	13.233280181884766	9.261164665222168
AGAGAATTCACTTGTT-1-19	P1510	PC	PC-S1	1233	12.280584335327148	10.173784255981445
TACACCCAGCCTGAAG-1-19	P1510	PC	PC-S1	1278	11.882189750671387	8.7465019226074219
CTCCCAAGTTCCACGG-1-19	P1510	PC	PC-S1	1216	11.669631004333496	9.7939538955688477
CTCCATGCAACTGAAA-1-19	P1510	EC	EC-PKD1L1	1234	-2.0778903961181641	8.7091474533081055
TCAAGTGCATTGACAC-1-19	P1510	EC	EC-PKD1L1	1249	-1.4897123575210571	10.158348083496094
TCCTCTTCACATCATG-1-19	P1510	PC	PC-S1	1245	10.861147880554199	9.8854923248291016
TTCCTTCGTCCCAAAT-1-19	P1510	PC	PC-S1	1243	11.129523277282715	10.387508392333984
CCTCCTCTCCAAATGC-1-19	P1510	EC	EC-PKD1L1	1207	-0.9248969554901123	8.9974079132080078
GACTATGCATACCAGT-1-19	P1510	PC	PC-S1	1231	12.380721092224121	6.6526212692260742
GTCTACCCACGCAAAG-1-19	P1510	PC	PC-S1	1252	13.30026912689209	9.7140846252441406
TCCTCTTCAGAACTTC-1-19	P1510	EC	EC-TMEM163	1257	-1.2209360599517822	7.9378252029418945
GTACAACCACGGCACT-1-19	P1510	EC	EC-PKD1L1	1247	-2.3909134864807129	11.659725189208984
GATCACAGTATGGTAA-1-19	P1510	PC	PC-S1	1230	12.195483207702637	9.1372413635253906
TTGCGTCCAAGACCGA-1-19	P1510	EC	EC-PKD1L1	1246	-0.18189890682697296	9.6714296340942383
ACGGTTACACCGTGCA-1-19	P1510	PC	PC-S1	1207	10.895970344543457	9.0224628448486328
GTATTGGAGCTGGCTC-1-19	P1510	EC	EC-NEBL	1268	-1.6007213592529297	4.8989162445068359
CTGCAGGGTCTCGGGT-1-19	P1510	PC	PC-S1	1242	13.393016815185547	9.0901641845703125
GCTGGGTAGCTAATCC-1-19	P1510	PC	PC-S1	1232	12.436258316040039	11.135764122009277
CCGATGGGTCATAAAG-1-19	P1510	EC	EC-PKD1L1	1227	-0.081741213798522949	10.570219993591309
AGGTTACGTTCTAACG-1-19	P1510	PC	PC-S1	1219	12.416475296020508	8.9117708206176758
ATTCACTTCAGTCATG-1-19	P1510	EC	EC-X2	1193	0.44873806834220886	6.1157598495483398
ACGATCACATCGTGGC-1-19	P1510	PC	PC-S1	1218	15.03231143951416	10.921745300292969
GTTGCGGAGAGTAACT-1-19	P1510	EC	EC-PKD1L1	1222	-1.5428352355957031	7.9068183898925781
AACGGGAGTGGAACAC-1-19	P1510	PC	PC-S1	1226	11.8544921875	10.680953025817871
CTATCCGTCGGACTTA-1-19	P1510	PC	PC-S1	1247	11.868803024291992	9.7007122039794922
GAACACTCATGTCAGT-1-19	P1510	EC	EC-PKD1L1	1181	-1.7001405954360962	8.0216817855834961
GAACTGTCAACCGTGC-1-19	P1510	PC	PC-S1	1222	12.23070240020752	9.334254264831543
AACCTGAGTGAGTAGC-1-19	P1510	EC	EC-LHX6	1260	-2.825777530670166	13.76015567779541
GACTATGGTTCTTCAT-1-19	P1510	PC	PC-S1	1210	11.76439094543457	11.014186859130859
GCACTAACAAAGAGTT-1-19	P1510	EC	EC-LHX6	1241	-1.9274344444274902	12.335250854492188
TCCGAAACAGGAGGAG-1-19	P1510	PC	PC-S1	1207	12.15754508972168	9.0312252044677734
TTGTGGACATAGATCC-1-19	P1510	PC	PC-S1	1171	11.414524078369141	10.045220375061035
ATGGGTTAGATTACCC-1-19	P1510	PC	PC-S1	1214	11.665349006652832	9.4035425186157227
GCATGATAGACTCTTG-1-19	P1510	PC	PC-S1	1218	13.884102821350098	10.34783935546875
CCTCAACAGCTACGTT-1-19	P1510	EC	EC-LHX6	1237	-2.5339186191558838	14.028074264526367
TTCCAATGTGACAGCA-1-19	P1510	EC	EC-PKD1L1	1231	-1.9904528856277466	8.2522974014282227
TGCGACGCATGGCCAC-1-19	P1510	EC	EC-PKD1L1	1225	-3.1353302001953125	9.9185218811035156
TGGAACTTCAGCTGTA-1-19	P1510	PC	PC-S1	1215	11.767979621887207	10.343355178833008
CGTCAAATCGGTTCAA-1-19	P1510	PC	PC-S1	1211	11.573179244995117	10.622125625610352
CGAGTTAAGCCACCGT-1-19	P1510	PC	PC-S1	1208	11.998808860778809	8.6387720108032227
AACAACCAGAGGGTGG-1-19	P1510	EC	EC-PKD1L1	1207	-2.0953824520111084	8.6822118759155273
ATCACAGAGCGATGGT-1-19	P1510	PC	PC-S1	1202	14.299171447753906	11.91709041595459
GCCTGTTGTTTGGCTA-1-19	P1510	PC	PC-S1	1201	11.274773597717285	10.187806129455566
CCTCATGTCCTAACAG-1-19	P1510	PC	PC-S1	1202	13.352893829345703	9.3448963165283203
TCTCACGAGGTAACTA-1-19	P1510	PC	PC-S1	1193	13.13761043548584	9.5429658889770508
TGAGGGACAGTACTAC-1-19	P1510	EC	EC-PKD1L1	1249	-0.74259257316589355	10.566502571105957
TTTATGCTCGACGAGA-1-19	P1510	PC	PC-S1	1147	13.159402847290039	11.239506721496582
CACGTTCAGTCTGGTT-1-19	P1510	PC	PC-S1	1190	11.774813652038574	7.4932899475097656
AAAGAACTCTCGGTCT-1-19	P1510	PC	PC-S1	1191	11.516037940979004	11.687587738037109
CAGGGCTAGTTCATGC-1-19	P1510	PC	PC-S1	1203	11.901223182678223	11.781040191650391
TATACCTTCTCTCTAA-1-19	P1510	EC	EC-PKD1L1	1220	-1.0306490659713745	8.3989524841308594
ATGCGATTCCATTTAC-1-19	P1510	PC	PC-S1	1194	11.739575386047363	9.3661165237426758
AATCGACGTCCAGGTC-1-19	P1510	EC	EC-LHX6	1210	-3.8664770126342773	13.914002418518066
ACTGATGTCAGAGCGA-1-19	P1510	PC	PC-S1	1180	11.684093475341797	10.636693000793457
GGAGAACTCAAGGTGG-1-19	P1510	PC	PC-S1	1204	11.335807800292969	8.8203268051147461
TGATCAGAGCTACTAC-1-19	P1510	EC	EC-PKD1L1	1208	-1.5189505815505981	11.437203407287598
AGTAGTCAGAGTTGAT-1-19	P1510	EC	EC-PKD1L1	1212	-1.1965063810348511	10.640490531921387
ATGAAAGAGCAAACAT-1-19	P1510	EC	EC-PKD1L1	1175	-2.0831434726715088	7.8226842880249023
CGCCATTGTCAATGGG-1-19	P1510	PC	PC-S1	1184	11.611474990844727	10.970293045043945
AGGGTGATCAACCTTT-1-19	P1510	EC	EC-PKD1L1	1181	-0.43419629335403442	9.5503864288330078
AACAGGGCAATCAAGA-1-19	P1510	PC	PC-S1	1183	14.023530960083008	9.4444475173950195
ATATCCTCACCACTGG-1-19	P1510	PC	PC-S1	1193	11.994736671447754	9.6066627502441406
TTTCGATGTCCACAGC-1-19	P1510	PC	PC-S1	1205	12.06072998046875	10.396809577941895
CACAGGCAGCTAGCCC-1-19	P1510	PC	PC-S1	1217	12.99483585357666	10.519054412841797
CCTGCATAGGCCTGAA-1-19	P1510	PC	PC-S1	1175	12.114324569702148	9.5646791458129883
TGCACGGTCTTTGCTA-1-19	P1510	EC	EC-PKD1L1	1198	-1.3501226902008057	11.071925163269043
CTTTCGGTCCCTCTAG-1-19	P1510	PC	PC-S1	1195	14.448054313659668	9.5335531234741211
GATGATCTCATCTATC-1-19	P1510	PC	PC-S1	1169	12.728549957275391	10.912073135375977
CGGCAGTAGGTCCCTG-1-19	P1510	PC	PC-S1	1188	12.530945777893066	10.94178295135498
TTGGATGAGCAGCCCT-1-19	P1510	PC	PC-S1	1193	12.010684013366699	11.543862342834473
AATTTCCCATCCCACT-1-19	P1510	EC	EC-PKD1L1	1192	-2.7896559238433838	11.495322227478027
AGATCCAAGCAACCAG-1-19	P1510	PC	PC-S1	1158	11.84882926940918	11.412990570068359
ATTCACTCATTGCCGG-1-19	P1510	EC	EC-NEBL	1192	-2.1635458469390869	6.5930094718933105
CATAAGCCATATCTGG-1-19	P1510	PC	PC-S1	1175	13.000990867614746	11.021392822265625
TGTAACGGTCTGTGGC-1-19	P1510	EC	EC-PKD1L1	1212	-2.3374843597412109	11.658170700073242
CAGTGCGCAGTTTCGA-1-19	P1510	PC	PC-S1	1189	13.994718551635742	9.7059440612792969
GTCTTTATCGGTAGGA-1-19	P1510	EC	EC-NEBL	1204	-1.8001528978347778	5.6267228126525879
TGGGTTAGTTGCATAC-1-19	P1510	EC	EC-TMEM163	1207	-2.2075705528259277	11.959308624267578
TACCGAATCTGTCAGA-1-19	P1510	PC	PC-S1	1106	13.671192169189453	10.625807762145996
TGGGCGTCAGAGTGAC-1-19	P1510	PC	PC-S1	1172	10.916196823120117	10.142063140869141
GAGACTTAGCAATTCC-1-19	P1510	PC	PC-S1	1152	11.137624740600586	11.530715942382812
CCACAAAAGGGCAGTT-1-19	P1510	PC	PC-S1	1189	13.311397552490234	9.7209787368774414
AGGAAATGTTTGGGAG-1-19	P1510	EC	EC-PKD1L1	1178	-1.2588255405426025	8.9399709701538086
CTCCGATCACCAGTTA-1-19	P1510	PC	PC-S1	1195	14.284343719482422	10.140346527099609
TTTAGTCAGCGCTGAA-1-19	P1510	EC	EC-PKD1L1	1179	-1.9114912748336792	11.498661994934082
CCTCATGAGTGCCTCG-1-19	P1510	EC	EC-PKD1L1	1180	-1.9840520620346069	8.2199125289916992
GAGTGTTAGAGCCTGA-1-19	P1510	EC	EC-PKD1L1	1204	-0.98498052358627319	10.525985717773438
TATCCTACATCATCTT-1-19	P1510	EC	EC-NEBL	1210	-0.87867015600204468	7.865912914276123
GTGACGCCACTTCTCG-1-19	P1510	EC	EC-DKK2	1199	-0.12455368787050247	3.119318962097168
TATCTTGCATGCAGGA-1-19	P1510	EC	EC-TMEM163	1192	-1.2137078046798706	9.3517971038818359
TCACTCGTCCACTTCG-1-19	P1510	EC	EC-PKD1L1	1189	-1.6022487878799438	11.225887298583984
TCCAGAAGTAGGACTG-1-19	P1510	PC	PC-S1	1153	12.069306373596191	11.050510406494141
AAGCATCAGAGTGGCT-1-19	P1510	EC	EC-NEBL	1187	-2.4484245777130127	8.4694881439208984
GAAATGAAGGCATCTT-1-19	P1510	PC	PC-S1	1148	10.911849021911621	11.384998321533203
CATTGTTCAAGTTCGT-1-19	P1510	PC	PC-S1	1188	13.101485252380371	9.5731391906738281
AGACAAACAACTTCTT-1-19	P1510	PC	PC-S1	1177	12.843178749084473	7.3506741523742676
AGGCATTTCGTAGAGG-1-19	P1510	EC	EC-TMEM163	1168	-0.28742405772209167	11.644323348999023
CTATAGGTCCTGTTGC-1-19	P1510	EC	EC-PKD1L1	1194	-0.24442346394062042	8.8498144149780273
GCCAGCAAGCGATGAC-1-19	P1510	PC	PC-S1	1141	12.583131790161133	6.4490647315979004
TGTGCGGAGGTCACCC-1-19	P1510	EC	EC-PKD1L1	1161	-0.81293869018554688	10.118764877319336
CGGGCATCAAGGTACG-1-19	P1510	EC	EC-NEBL	1175	-1.4598242044448853	7.4299726486206055
TAACGACAGTAAGAGG-1-19	P1510	EC	EC-PKD1L1	1138	-1.4330641031265259	11.368444442749023
AAGATAGGTAATCAGA-1-19	P1510	EC	EC-LHX6	1192	-2.9577236175537109	11.837017059326172
AGGAATATCTGTCTCG-1-19	P1510	EC	EC-PKD1L1	1178	-1.0797781944274902	9.8213748931884766
AAGGTAACAACCGCTG-1-19	P1510	PC	PC-S1	1148	12.585087776184082	10.637363433837891
TTGTGGACAGGTGACA-1-19	P1510	EC	EC-LHX6	1210	-3.5064113140106201	13.182085037231445
GTTACAGGTGCGGTAA-1-19	P1510	EC	EC-LHX6	1183	-1.2008112668991089	11.635090827941895
CATTTCACAGTATGAA-1-19	P1510	PC	PC-S1	1169	12.417222023010254	7.595512866973877
CCGGTAGAGGGAGTTC-1-19	P1510	PC	PC-S1	1181	11.661908149719238	9.1873693466186523
AACAACCGTCGAAGCA-1-19	P1510	EC	EC-PKD1L1	1172	-2.5673787593841553	10.150165557861328
TGGTACAAGTCATCGT-1-19	P1510	PC	PC-S1	1161	13.261889457702637	11.243168830871582
CGGAGAAAGGCATCAG-1-19	P1510	EC	EC-NEBL	1176	-2.1949312686920166	5.209937572479248
CGGGCATAGTCGGGAT-1-19	P1510	PC	PC-S1	1171	12.853440284729004	11.475337982177734
AGGCTGCGTGACGTCC-1-19	P1510	EC	EC-PKD1L1	1155	-2.95613694190979	10.619344711303711
CTACAGATCGTGCACG-1-19	P1510	PC	PC-S1	1150	12.281140327453613	10.898527145385742
GTCAAGTTCTGCTTAT-1-19	P1510	EC	EC-NEBL	1185	-1.6601889133453369	6.5202503204345703
TGCGGGTCAACGTTAC-1-19	P1510	PC	PC-S1	1148	12.016139030456543	10.055641174316406
CAGAGCCGTTCAATCG-1-19	P1510	PC	PC-S1	1183	13.151091575622559	9.8411941528320312
CTCATGCAGATTTGCC-1-19	P1510	PC	PC-S1	1136	11.530453681945801	9.4853410720825195
TTAGTCTCAGCCCAGT-1-19	P1510	EC	EC-PKD1L1	1177	0.86147540807723999	7.5131220817565918
CAGCGTGCAATATCCG-1-19	P1510	EC	EC-PKD1L1	1171	-1.7807989120483398	10.228593826293945
CCACGTTGTTTCCCAC-1-19	P1510	EC	EC-LHX6	1168	-2.7972512245178223	13.475628852844238
CACTAAGTCGGTTCAA-1-19	P1510	EC	EC-NEBL	1198	-2.182732105255127	7.8393535614013672
CACAGATAGGTTCTTG-1-19	P1510	EC	EC-PKD1L1	1147	-1.1824105978012085	9.8199291229248047
GTCAGCGCATAGGCGA-1-19	P1510	PC	PC-S1	1167	12.881964683532715	10.066569328308105
CTGAATGAGACTCAAA-1-19	P1510	PC	PC-S1	1143	13.265686988830566	9.9626760482788086
GTCCACTGTTGGCCGT-1-19	P1510	PC	PC-S1	1141	12.021944999694824	8.7989120483398438
TGCGATACAGATGCGA-1-19	P1510	EC	EC-PKD1L1	1149	-0.96975880861282349	9.7305192947387695
TCATGCCCATCATTGG-1-19	P1510	EC	EC-TMEM163	1158	0.90161901712417603	12.018131256103516
CAGATACCAAGGTCGA-1-19	P1510	PC	PC-S1	1141	10.996237754821777	9.8869514465332031
GTAAGTCAGCTCCATA-1-19	P1510	PC	PC-S1	1131	12.074509620666504	10.579367637634277
GGTGATTTCGTAATGC-1-19	P1510	EC	EC-NEBL	1161	-1.4983030557632446	7.1702694892883301
GATAGAAAGAATAGTC-1-19	P1510	EC	EC-TMEM163	1156	-1.0774562358856201	10.323700904846191
CATACAGTCTTCGGAA-1-19	P1510	PC	PC-S1	1152	11.259106636047363	10.687045097351074
CAGCGTGAGCACTGGA-1-19	P1510	PC	PC-S1	1176	11.483643531799316	11.739723205566406
AGGGCTCCAACTCCAA-1-19	P1510	PC	PC-S1	1138	13.443474769592285	9.2912559509277344
GGTGGCTGTGTCTTCC-1-19	P1510	EC	EC-X2	1126	-0.26291093230247498	6.9472441673278809
ATCCATTTCTTGCAAG-1-19	P1510	EC	EC-PKD1L1	1159	-1.761920690536499	10.86961841583252
ACCCTCAAGAGTCACG-1-19	P1510	EC	EC-DKK2	1196	-0.15088349580764771	2.4147329330444336
TCACAAGGTACGGATG-1-19	P1510	EC	EC-LHX6	1185	-3.6664187908172607	13.413270950317383
TCGGGCAAGACTGGGT-1-19	P1510	PC	PC-S1	1131	10.84995174407959	11.631860733032227
GCTGCAGGTCGTATTG-1-19	P1510	EC	EC-PKD1L1	1133	-1.1396467685699463	9.6532087326049805
TACTTACAGATTGACA-1-19	P1510	EC	EC-PKD1L1	1138	-2.2402474880218506	11.528390884399414
ACGATGTAGGCACGAT-1-19	P1510	EC	EC-NEBL	1160	-1.9477264881134033	6.0985612869262695
GGGACCTTCTACCAGA-1-19	P1510	PC	PC-S1	1118	10.887040138244629	9.414790153503418
AATCGTGGTCCAACGC-1-19	P1510	EC	EC-TMEM163	1162	-0.26892313361167908	10.686184883117676
GTCAAACAGTAGACAT-1-19	P1510	PC	PC-S1	1137	13.34591007232666	8.9244508743286133
TTGTTCAGTCACTTCC-1-19	P1510	PC	PC-S1	1138	13.014431953430176	10.099664688110352
ACTGTGAGTGTTGCCG-1-19	P1510	PC	PC-S1	1078	11.789835929870605	9.4333047866821289
AGAACAATCCCTCTCC-1-19	P1510	PC	PC-S1	1111	12.022661209106445	9.0605449676513672
CCCTTAGTCTCTAGGA-1-19	P1510	EC	EC-PKD1L1	1139	-0.93673467636108398	8.8720016479492188
CTTAGGACATGTGCTA-1-19	P1510	PC	PC-S1	1097	12.445737838745117	8.6354608535766602
GTCTTTATCAACCCGG-1-19	P1510	EC	EC-PKD1L1	1107	-0.94255310297012329	7.7972350120544434
TGTGAGTTCAAATGCC-1-19	P1510	PC	PC-S1	1109	11.28551197052002	11.070703506469727
CTTTCGGTCTTAATCC-1-19	P1510	PC	PC-S1	1142	12.825935363769531	11.194365501403809
TGCAGTAAGTTGGAAT-1-19	P1510	PC	PC-S1	1133	11.889585494995117	10.935308456420898
CTAACCCAGCCTCAGC-1-19	P1510	PC	PC-S1	1116	13.338887214660645	9.55047607421875
TCCTCGATCATTGGTG-1-19	P1510	EC	EC-PKD1L1	1125	-0.23119068145751953	10.688733100891113
TGGGAGAAGACATACA-1-19	P1510	PC	PC-S1	1121	12.915805816650391	10.795016288757324
TCTACATAGCAAATCA-1-19	P1510	PC	PC-S1	1088	11.627353668212891	9.4776124954223633
TGCAGGCCATCGAAGG-1-19	P1510	PC	PC-S1	1122	12.819676399230957	8.8785762786865234
TGGGATTAGGTTCCGC-1-19	P1510	PC	PC-S1	1124	14.614727973937988	9.6073207855224609
AAGTTCGTCAGAGTGG-1-19	P1510	EC	EC-PKD1L1	1146	-1.5718508958816528	9.000554084777832
TTGATGGGTACGCTAT-1-19	P1510	EC	EC-DKK2	1170	-0.90892684459686279	1.8827325105667114
TGGAACTAGAGTGACC-1-19	P1510	PC	PC-S1	1074	10.78785514831543	8.56640625
ACCCAAATCGTGTGGC-1-19	P1510	PC	PC-S1	1117	13.054830551147461	9.1947956085205078
TCCTAATGTATGCGGA-1-19	P1510	EC	EC-PKD1L1	1115	-1.7285623550415039	7.9912757873535156
TTGTTCACACAGCTGC-1-19	P1510	EC	EC-LHX6	1152	-3.6041462421417236	13.445099830627441
CAGGCCAAGTAGTGCG-1-19	P1510	EC	EC-PKD1L1	1112	-1.9476221799850464	10.878745079040527
GTGCTGGCAGCTGAGA-1-19	P1510	PC	PC-S1	1106	11.066448211669922	8.802647590637207
TGTGGCGGTCCCTGTT-1-19	P1510	EC	EC-X2	1119	0.33962062001228333	6.2459278106689453
TTCAGGAAGTGGTTAA-1-19	P1510	EC	EC-PKD1L1	1120	-2.3399913311004639	10.221663475036621
TCTCAGCGTCCACGCA-1-19	P1510	PC	PC-S1	1110	13.012354850769043	8.9393892288208008
TTCCTTCGTTATGACC-1-19	P1510	PC	PC-S1	1107	12.062349319458008	10.966376304626465
TTTGATCTCGATGCTA-1-19	P1510	EC	EC-TMEM163	1115	-1.8273957967758179	10.465602874755859
GAAGGACGTGTCCGTG-1-19	P1510	EC	EC-NEBL	1123	-0.73351454734802246	5.4430227279663086
CATTCATCAAGATGTA-1-19	P1510	EC	EC-TMEM163	1101	0.29471531510353088	11.25839900970459
TATCTTGGTTACCTGA-1-19	P1510	EC	EC-NEBL	1134	-2.442488431930542	4.9588236808776855
GCGAGAACAGACGGAT-1-19	P1510	EC	EC-PKD1L1	1077	-2.083176851272583	9.0702180862426758
AGGGTCCGTAACTGCT-1-19	P1510	EC	EC-LHX6	1130	-2.689765453338623	13.913158416748047
TGCATCCAGTCCCTAA-1-19	P1510	EC	EC-PKD1L1	1104	-2.4889373779296875	8.9304475784301758
ACGTAGTGTTCATCGA-1-19	P1510	PC	PC-S1	1120	12.812917709350586	11.285028457641602
GTAGGAGTCTAGTGAC-1-19	P1510	EC	EC-NEBL	1149	-1.1443170309066772	7.781951904296875
ATTCGTTCACGACGTC-1-19	P1510	EC	EC-NEBL	1133	-2.2543680667877197	6.6089029312133789
CTGTAGACATAAGCAA-1-19	P1510	EC	EC-PKD1L1	1116	-2.336606502532959	12.046108245849609
GACTCTCCATTCTCCG-1-19	P1510	PC	PC-S1	1098	13.320313453674316	11.264971733093262
TTGCTGCCATGATGCT-1-19	P1510	PC	PC-S1	1120	12.187912940979004	9.6837091445922852
GAGTCTACAAACCACT-1-19	P1510	PC	PC-S1	1097	12.446929931640625	7.3457150459289551
GTTGTAGTCCGAGCTG-1-19	P1510	EC	EC-PKD1L1	1120	-2.7630152702331543	11.188764572143555
GATCAGTCAGTCTGGC-1-19	P1510	PC	PC-S1	1116	11.653429985046387	9.7803125381469727
CCATCACCATGGCTAT-1-19	P1510	PC	PC-S1	1088	11.997700691223145	9.5960912704467773
CCACGAGGTCGTGCCA-1-19	P1510	EC	EC-PKD1L1	1108	-1.6698073148727417	10.202935218811035
ATGGATCTCAAAGAAC-1-19	P1510	EC	EC-DKK2	1105	-1.4809856414794922	2.7350525856018066
CGGCAGTTCGCGTAGC-1-19	P1510	PC	PC-S1	1091	11.584698677062988	10.933083534240723
CAAGGGACATGGAAGC-1-19	P1510	PC	PC-S1	1096	13.636800765991211	11.28577709197998
GACAGCCAGTCCCGAC-1-19	P1510	EC	EC-PKD1L1	1121	-3.5815730094909668	10.281968116760254
CATGGTATCAATCTTC-1-19	P1510	PC	PC-S1	1125	14.692730903625488	9.0115442276000977
GGAATCTTCCGCCTAT-1-19	P1510	PC	PC-S1	1080	11.289890289306641	11.534826278686523
AACGAAATCTCGGGAC-1-19	P1510	PC	PC-S1	1100	12.01605224609375	8.6009798049926758
GAGTTACGTCGGCACT-1-19	P1510	PC	PC-S1	1081	12.299188613891602	8.8834695816040039
TGAGCATGTCCTGGTG-1-19	P1510	EC	EC-PKD1L1	1088	-1.0155893564224243	9.3121747970581055
GTGGCGTAGAGCACTG-1-19	P1510	PC	PC-S1	1090	11.995123863220215	10.670255661010742
CTTCTCTCACGGTCTG-1-19	P1510	EC	EC-NEBL	1125	-1.2485498189926147	3.5497646331787109
TGTGAGTCACGTACTA-1-19	P1510	PC	PC-S1	1076	13.302926063537598	11.545547485351562
ATTGTTCTCGTAGAGG-1-19	P1510	PC	PC-S1	1109	11.954466819763184	9.4027061462402344
GTACAGTGTGTATACC-1-19	P1510	PC	PC-S1	1094	12.976161003112793	9.4411640167236328
TTACAGGTCCTCTCGA-1-19	P1510	EC	EC-NEBL	1124	-3.4053807258605957	5.6371970176696777
AGTAGTCAGGGTGAAA-1-19	P1510	EC	EC-DKK2	1119	-1.1176669597625732	3.1066007614135742
TTCGCTGTCAGCACCG-1-19	P1510	PC	PC-S1	1092	13.007998466491699	10.077299118041992
CGCGTGAAGAGGACTC-1-19	P1510	PC	PC-S1	1095	11.875521659851074	7.4417662620544434
TGAGACTCAAATAAGC-1-19	P1510	PC	PC-S1	1040	13.30909252166748	11.280997276306152
CATCGCTTCTAGGCAT-1-19	P1510	EC	EC-TMEM163	1082	-1.1478285789489746	9.1530904769897461
GAATCACCAGTGTGGA-1-19	P1510	EC	EC-PKD1L1	1082	-2.3994712829589844	11.751896858215332
CTAGGTACAGAGCTAG-1-19	P1510	EC	EC-TMEM163	1096	0.44056046009063721	11.714643478393555
GGAATGGGTCGCGTTG-1-19	P1510	EC	EC-PKD1L1	1070	-0.63083362579345703	9.1607866287231445
CAACGATTCAGCAATC-1-19	P1510	EC	EC-PKD1L1	1088	-2.447969913482666	11.003249168395996
TCAGTCCAGCGACCCT-1-19	P1510	PC	PC-S1	1090	12.350851058959961	10.669768333435059
TTCCAATCACCTGATA-1-19	P1510	PC	PC-S1	1072	13.362569808959961	10.048610687255859
TCATTGTAGCGATGCA-1-19	P1510	EC	EC-PKD1L1	1089	-1.5235196352005005	10.185726165771484
AGGGTTTTCTCGCTCA-1-19	P1510	EC	EC-PKD1L1	1091	0.55160552263259888	10.80167293548584
TGTCAGACATATGGCT-1-19	P1510	EC	EC-PKD1L1	1101	-1.0508768558502197	11.616031646728516
CTTACCGCAATCGAAA-1-19	P1510	PC	PC-S1	1087	12.340288162231445	8.5539636611938477
TTGTTTGCAAGTCCAT-1-19	P1510	EC	EC-NEBL	1105	-2.1072001457214355	6.6071352958679199
GATCCCTCAGTCCGTG-1-19	P1510	PC	PC-S1	1069	10.872325897216797	9.6532316207885742
CACTGGGAGTTTCTTC-1-19	P1510	PC	PC-S1	1082	13.150975227355957	8.5826730728149414
TGGGCGTAGTCACTAC-1-19	P1510	PC	PC-S1	1064	11.38694953918457	11.695548057556152
GCCAACGCAGCTGTTA-1-19	P1510	PC	PC-S1	1079	13.561689376831055	10.876161575317383
CGATCGGAGGCGACAT-1-19	P1510	PC	PC-S1	1073	11.827438354492188	9.9023551940917969
AGAAATGTCCGCACGA-1-19	P1510	PC	PC-S1	1106	12.841244697570801	8.9964389801025391
CATCCACGTACCGGCT-1-19	P1510	PC	PC-S1	1005	14.285895347595215	10.716848373413086
CCTATCGCACATACGT-1-19	P1510	EC	EC-NEBL	1089	-1.7264389991760254	4.2841691970825195
TAACACGCAAATACGA-1-19	P1510	EC	EC-PKD1L1	1050	-2.2515897750854492	9.0209846496582031
TGAATCGAGAACAAGG-1-19	P1510	PC	PC-S1	1066	14.662971496582031	10.453166007995605
GACCCTTTCTGGAAGG-1-19	P1510	PC	PC-S1	1091	11.619940757751465	9.8055572509765625
CTTTCAACAAACTAAG-1-19	P1510	EC	EC-LHX6	1081	-2.4789166450500488	9.9668922424316406
GCTGCAGAGGCCGCTT-1-19	P1510	EC	EC-NEBL	1086	-2.0607101917266846	5.4136123657226562
GCTGCAGTCTTAGCAG-1-19	P1510	EC	EC-NEBL	1079	-3.5955007076263428	5.395805835723877
AAGCGTTAGGTACCTT-1-19	P1510	PC	PC-S1	1081	11.188331604003906	10.046810150146484
CACAGGCCAGAGTGAC-1-19	P1510	PC	PC-S1	1060	12.405025482177734	9.4474115371704102
TTGAGTGAGCTCGCAC-1-19	P1510	PC	PC-S1	1074	13.060272216796875	11.324339866638184
TCACACCAGACTTCGT-1-19	P1510	PC	PC-S1	1068	11.447787284851074	8.7235994338989258
GGGTTTACACTTCCTG-1-19	P1510	EC	EC-PKD1L1	1082	-1.7565276622772217	9.7644329071044922
TTACCGCGTGTCCAAT-1-19	P1510	PC	PC-S1	1064	12.374896049499512	11.706782341003418
TCATGTTCAACACACT-1-19	P1510	PC	PC-S1	1078	12.179498672485352	11.742894172668457
AGGGTTTGTGACTAAA-1-19	P1510	PC	PC-S1	1057	13.795644760131836	8.2882347106933594
ACTTTCACAAGTCCAT-1-19	P1510	EC	EC-NEBL	1057	-2.0332479476928711	4.4317517280578613
GTGCTGGCACTAGGTT-1-19	P1510	EC	EC-PKD1L1	1075	-0.99751913547515869	8.140955924987793
CAGTTCCAGAAACTGT-1-19	P1510	PC	PC-S1	1058	14.576086044311523	9.5350570678710938
TGGATCACAGAGCCCT-1-19	P1510	EC	EC-LHX6	1063	-3.200798511505127	12.7974853515625
CCTACGTCAGTTAGAA-1-19	P1510	EC	EC-NEBL	1075	-1.0535658597946167	7.8704805374145508
GGGAGATTCCTCAGGG-1-19	P1510	EC	EC-PKD1L1	1080	-2.9216005802154541	11.813268661499023
GGTGAAGAGGGCGAGA-1-19	P1510	EC	EC-PKD1L1	1069	-3.1031250953674316	11.180785179138184
ACCAACATCGTGAGAG-1-19	P1510	PC	PC-S1	1064	10.605998039245605	10.180383682250977
GGGCGTTGTTAAGGGC-1-19	P1510	EC	EC-PKD1L1	1078	-2.2353525161743164	10.605822563171387
GATTCTTCATCATGAC-1-19	P1510	PC	PC-S1	1050	12.979546546936035	10.826387405395508
CTGAATGGTAGTGGCA-1-19	P1510	PC	PC-S1	1059	12.679607391357422	8.9330005645751953
GTAGAGGCATAGACTC-1-19	P1510	PC	PC-S1	1060	13.189321517944336	8.6036176681518555
GTCACGGCACGAGAAC-1-19	P1510	PC	PC-S1	1066	12.631792068481445	11.695117950439453
ACCTACCTCCACGGGT-1-19	P1510	PC	PC-S1	1073	13.15123462677002	11.54114818572998
AGTGTTGTCATGCCGG-1-19	P1510	EC	EC-PKD1L1	1069	-1.7154597043991089	9.0690631866455078
AATCACGAGCTGTTCA-1-19	P1510	PC	PC-S1	989	12.108439445495605	11.069601058959961
TTTACCATCTACCCAC-1-19	P1510	EC	EC-NEBL	1040	-1.6897213459014893	7.2509188652038574
GAGTGAGAGATGTTGA-1-19	P1510	EC	EC-LHX6	1075	-3.1210262775421143	12.021721839904785
GATGATCAGCTAGATA-1-19	P1510	EC	EC-PKD1L1	1041	-1.0944064855575562	7.8598308563232422
GCTTGGGCAACAGCCC-1-19	P1510	EC	EC-PKD1L1	1067	-2.3135366439819336	11.370141983032227
GTTCCGTTCACAGTGT-1-19	P1510	PC	PC-S1	1073	14.029977798461914	8.8538227081298828
ATACCTTTCCGAGATT-1-19	P1510	PC	PC-S1	1059	13.320383071899414	9.713252067565918
GGAGGTAGTTCTTAGG-1-19	P1510	PC	PC-S1	1063	10.677646636962891	9.1406049728393555
CCCGGAATCAACCTTT-1-19	P1510	PC	PC-S1	1031	13.869894981384277	9.6927566528320312
GAGCTGCTCCTACTGC-1-19	P1510	EC	EC-NEBL	1063	-1.4214034080505371	9.3785219192504883
GCTGCAGTCCATTTAC-1-19	P1510	PC	PC-S1	1051	11.025565147399902	10.124568939208984
CAACCAACATGTGGTT-1-19	P1510	EC	EC-PKD1L1	1062	-1.4534702301025391	7.4781217575073242
GTTGAACAGTATTAGG-1-19	P1510	PC	PC-S1	1064	15.045262336730957	10.340189933776855
ATTCTACGTCAAAGCG-1-19	P1510	EC	EC-PKD1L1	1024	-2.5088117122650146	8.8539342880249023
ACGATGTGTCAAAGTA-1-19	P1510	PC	PC-S1	1055	14.604637145996094	9.8002920150756836
ACATCGAAGACTACGG-1-19	P1510	PC	PC-S1	1074	14.40703296661377	9.3096551895141602
GAGATGGTCACTGGGC-1-19	P1510	PC	PC-S1	1069	11.77101993560791	8.2371702194213867
TCTTCCTCATAAGCAA-1-19	P1510	PC	PC-S1	1041	12.602863311767578	9.8105154037475586
AGACCCGAGCAACAAT-1-19	P1510	EC	EC-DKK2	1110	-0.90925395488739014	1.9735226631164551
TTCCAATAGTTCCAGT-1-19	P1510	PC	PC-S1	1070	12.382906913757324	9.5025091171264648
AATGAAGGTCACAATC-1-19	P1510	EC	EC-PKD1L1	1065	-1.8309102058410645	9.4642753601074219
ATCATTCAGAACGCGT-1-19	P1510	PC	PC-S1	1014	14.408858299255371	8.8144168853759766
ATCACAGGTCCGGTGT-1-19	P1510	EC	EC-LHX6	1081	-4.0782442092895508	13.574441909790039
AGGATAAGTTACACAC-1-19	P1510	PC	PC-S1	1034	11.951706886291504	10.898781776428223
GATCATGAGTAGTGCG-1-19	P1510	PC	PC-S1	1076	13.486478805541992	10.2615966796875
GTGAGGAGTTCAAAGA-1-19	P1510	EC	EC-PKD1L1	1071	-2.5761764049530029	9.7326135635375977
TGTACAGGTGGTGATG-1-19	P1510	PC	PC-S1	1042	14.042351722717285	9.19403076171875
ACGGTTACAGTCGGTC-1-19	P1510	PC	PC-S1	1034	11.962959289550781	10.110767364501953
TAACACGGTTAATCGC-1-19	P1510	PC	PC-S1	1031	13.551322937011719	10.781207084655762
CTCCCTCGTGTACAGG-1-19	P1510	EC	EC-LHX6	1082	-2.9720816612243652	14.455092430114746
GGGACTCGTCTACAAC-1-19	P1510	EC	EC-PKD1L1	1063	-2.8584325313568115	11.544031143188477
CGTCAAAGTCGCTTGG-1-19	P1510	EC	EC-NEBL	1056	-3.2733213901519775	4.9146952629089355
GGTAGAGTCTGTGCTC-1-19	P1510	EC	EC-NEBL	1065	-2.0309455394744873	7.4895458221435547
TGCCGAGCAGCTGTAT-1-19	P1510	PC	PC-S1	1022	12.497897148132324	10.424136161804199
CAAGAGGCAGTCACGC-1-19	P1510	EC	EC-LHX6	1017	-3.37601637840271	13.459939956665039
AATTTCCGTGACCGAA-1-19	P1510	EC	EC-PKD1L1	1030	-1.7345567941665649	9.9106035232543945
TCATTCAGTGTTATCG-1-19	P1510	PC	PC-S1	1031	12.062097549438477	12.224230766296387
CGTGCTTGTACATTGC-1-19	P1510	EC	EC-PKD1L1	1056	-1.8334231376647949	8.9481687545776367
GCACATACAATTGCAC-1-19	P1510	PC	PC-S1	1016	12.36898136138916	10.795074462890625
GCATCTCTCTAGTGAC-1-19	P1510	PC	PC-S1	994	13.638632774353027	10.601654052734375
GAGACTTAGTCCGCCA-1-19	P1510	EC	EC-PKD1L1	1021	-2.7092039585113525	10.06512451171875
ACACAGTGTGAGGATC-1-19	P1510	EC	EC-PKD1L1	1034	-4.2290773391723633	9.8189315795898438
ATCACGATCAGGAACG-1-19	P1510	PC	PC-S1	1017	11.811330795288086	7.7886414527893066
ATCAGGTCACTCCTGT-1-19	P1510	PC	PC-S1	1026	14.063009262084961	9.178776741027832
GTATTGGAGCAACCAG-1-19	P1510	PC	PC-S1	1066	14.52175235748291	10.535983085632324
TCGCTCACATGGCCAC-1-19	P1510	PC	PC-S1	1023	12.680013656616211	10.556600570678711
TCTGTCGGTCAGTCGC-1-19	P1510	EC	EC-NEBL	1052	-1.5467414855957031	8.9240732192993164
GAGTGAGTCGTAACCA-1-19	P1510	PC	PC-S1	1021	12.567350387573242	10.281285285949707
GAATCACGTTCCTACC-1-19	P1510	PC	PC-S1	998	12.85495662689209	10.513261795043945
GATCATGCAATAACGA-1-19	P1510	EC	EC-PKD1L1	1039	-2.1600990295410156	11.643925666809082
AAAGGTATCATTCACT-1-19	P1510	PC	PC-S1	1037	14.132164001464844	11.200118064880371
GACCCTTTCACTACTT-1-19	P1510	EC	EC-NEBL	1048	-1.9032014608383179	5.5387439727783203
TCGAAGTTCACGACTA-1-19	P1510	PC	PC-S1	1011	11.669504165649414	9.5974760055541992
AACCCAATCGCCTTGT-1-19	P1510	PC	PC-S1	1004	13.74559211730957	10.399731636047363
TCGGATACATAACTCG-1-19	P1510	PC	PC-S1	1033	12.323209762573242	10.427487373352051
TTGATGGGTGCAGGAT-1-19	P1510	PC	PC-S1	1036	13.040472030639648	8.0213508605957031
CCGTTCAGTCATCGGC-1-19	P1510	EC	EC-PKD1L1	1037	-1.9452577829360962	9.0634136199951172
GTTACCCAGCACACAG-1-19	P1510	PC	PC-S1	1003	12.221823692321777	8.9610080718994141
TTTCATGGTCCCGTGA-1-19	P1510	PC	PC-S1	1039	12.38055419921875	9.6756191253662109
AAGGAATAGGTCTACT-1-19	P1510	EC	EC-PKD1L1	1043	-1.915047287940979	9.6553955078125
AGGTGTTTCGCGCCAA-1-19	P1510	PC	PC-S1	1024	12.949920654296875	11.120720863342285
ATGGTTGTCGTAGGAG-1-19	P1510	PC	PC-S1	1041	13.818653106689453	8.9584798812866211
TGAGGAGAGGCAATGC-1-19	P1510	PC	PC-S1	1020	12.094358444213867	10.436227798461914
AGTAACCGTCGTCGGT-1-19	P1510	PC	PC-S1	1000	11.246342658996582	9.5209197998046875
GAAACCTTCTGTAACG-1-19	P1510	PC	PC-S1	1014	14.229751586914062	9.332545280456543
TAAGTCGAGACGAGCT-1-19	P1510	PC	PC-S1	1006	12.451658248901367	11.097309112548828
ACTACGACAGATGCGA-1-19	P1510	EC	EC-PKD1L1	1025	-1.1255960464477539	8.3308382034301758
GGCTGTGTCTATACGG-1-19	P1510	EC	EC-PKD1L1	1037	-1.3944592475891113	9.0703830718994141
AGCATCATCTCTATGT-1-19	P1510	PC	PC-S1	1020	14.969252586364746	9.8674898147583008
CTAGGTACAAATGGCG-1-19	P1510	PC	PC-S1	1047	13.018475532531738	8.0165014266967773
CAAGACTCATAGGTAA-1-19	P1510	PC	PC-S1	1004	13.840716361999512	8.9295101165771484
AATGCCAGTCCTGTTC-1-19	P1510	EC	EC-PKD1L1	1014	-2.6293799877166748	6.8856487274169922
ACCTGAAAGTGGAAGA-1-19	P1510	PC	PC-S1	1002	12.224944114685059	6.9374966621398926
GCCAGTGGTAGCGTTT-1-19	P1510	PC	PC-S1	969	12.331686019897461	7.6839241981506348
GGATCTATCAAGGACG-1-19	P1510	PC	PC-S1	1016	11.510519027709961	8.8055133819580078
GCATTAGGTGATTCTG-1-19	P1510	PC	PC-S1	1024	12.569029808044434	8.5180931091308594
GTCGAATTCCACGTGG-1-19	P1510	PC	PC-S1	1027	13.084392547607422	6.3666081428527832
TTGCATTAGATGTTGA-1-19	P1510	PC	PC-S1	1010	11.426834106445312	10.417505264282227
GAGTCATTCGCGTGCA-1-19	P1510	PC	PC-S1	1029	12.51557731628418	8.8333406448364258
CTGTACCTCTGAGCAT-1-19	P1510	EC	EC-LHX6	1015	-2.6328637599945068	12.162228584289551
GTGGCGTTCTCCCTAG-1-19	P1510	PC	PC-S1	1027	12.592730522155762	11.257013320922852
TGTGATGTCCGTTTCG-1-19	P1510	PC	PC-S1	1000	12.008224487304688	11.507772445678711
AACACACTCCTCACTG-1-19	P1510	PC	PC-S1	982	12.93775463104248	7.3023219108581543
GGTTAACCAAATGCTC-1-19	P1510	PC	PC-S1	1017	13.373557090759277	10.296817779541016
AGTCTCCCAGCTATTG-1-19	P1510	PC	PC-S1	1004	13.368330001831055	10.826627731323242
GAGTCTACAGTCTTCC-1-19	P1510	EC	EC-PKD1L1	1015	-3.8748416900634766	9.4069147109985352
TATTCCACAAGAGGCT-1-19	P1510	EC	EC-PKD1L1	1013	-0.97955203056335449	9.7717161178588867
GTCTACCAGCGTATAA-1-19	P1510	PC	PC-S1	985	13.485238075256348	9.3301057815551758
CTTACCGTCCTGTTGC-1-19	P1510	EC	EC-DKK2	1037	-1.6602771282196045	3.6165461540222168
GTTGCTCAGTACTCGT-1-19	P1510	PC	PC-S1	999	13.72465991973877	8.592738151550293
GGATCTAGTCTAGGCC-1-19	P1510	PC	PC-S1	987	13.01126766204834	8.6889638900756836
AGCTACAGTTTGGGAG-1-19	P1510	PC	PC-S1	1001	13.190860748291016	11.421148300170898
TCATGCCCACGTCATA-1-19	P1510	PC	PC-S1	1015	14.011098861694336	8.2124385833740234
CCGTTCAAGATTAGCA-1-19	P1510	EC	EC-PKD1L1	1035	-2.637141227722168	8.5986843109130859
GATGCTATCCAGCACG-1-19	P1510	PC	PC-S1	968	13.273852348327637	10.942152976989746
TGGAGGACATGTTCAG-1-19	P1510	PC	PC-S1	1034	11.087846755981445	10.747307777404785
AGAAATGAGTCATGGG-1-19	P1510	PC	PC-S1	1006	12.968791961669922	8.9363632202148438
TATTTCGGTTCTAACG-1-19	P1510	EC	EC-NEBL	1043	-1.2592686414718628	3.8469226360321045
GAAGTAAAGGAGTACC-1-19	P1510	PC	PC-S1	992	14.695054054260254	9.9448280334472656
AAGACTCGTGGACTAG-1-19	P1510	PC	PC-S1	1011	13.986593246459961	8.995244026184082
TCACAAGGTCATAGTC-1-19	P1510	PC	PC-S1	1019	10.970373153686523	9.7625017166137695
AATGGAACATCAGCAT-1-19	P1510	EC	EC-PKD1L1	1008	-2.4368925094604492	8.8043651580810547
TAGACTGTCGAGTACT-1-19	P1510	PC	PC-S1	1032	12.742796897888184	8.7250118255615234
GACCCAGCAGACCAGA-1-19	P1510	PC	PC-S1	979	11.468869209289551	9.3835887908935547
TCATGAGGTCTGTCAA-1-19	P1510	PC	PC-S1	1005	12.228518486022949	10.789435386657715
CAATACGCATGTGGTT-1-19	P1510	EC	EC-LHX6	993	-2.9871971607208252	12.754026412963867
TTAGGCACAGGAATCG-1-19	P1510	PC	PC-S1	989	12.719267845153809	9.7803611755371094
TCGCAGGCAACTGGTT-1-19	P1510	PC	PC-S1	996	13.695891380310059	9.2393732070922852
GAGACCCCAAGTGGTG-1-19	P1510	EC	EC-PKD1L1	1002	-3.5134522914886475	9.7637557983398438
TGACGCGAGTTTGGCT-1-19	P1510	EC	EC-PKD1L1	981	-0.89492923021316528	9.3573780059814453
AGACACTGTTAACAGA-1-19	P1510	EC	EC-TMEM163	990	-3.6801502704620361	10.059966087341309
AATGCCAAGGTACAGC-1-19	P1510	PC	PC-S1	972	14.134053230285645	9.1565494537353516
CTACTATTCGCTGATA-1-19	P1510	PC	PC-S1	946	12.615403175354004	9.2624444961547852
GAAGTAACAGAGGAAA-1-19	P1510	EC	EC-LHX6	1011	-3.6215758323669434	11.702681541442871
TTGGTTTAGACCTCCG-1-19	P1510	EC	EC-NEBL	936	-2.2220919132232666	8.4488792419433594
CATGGATGTTGTCCCT-1-19	P1510	PC	PC-S1	999	13.283557891845703	10.160459518432617
GCGGAAAAGACGGTCA-1-19	P1510	PC	PC-S1	993	12.376211166381836	10.997198104858398
TGGGAAGGTGTAAATG-1-19	P1510	PC	PC-S1	976	13.802180290222168	11.441556930541992
TCACATTGTGATCATC-1-19	P1510	EC	EC-NEBL	1013	-2.8982031345367432	5.3972349166870117
ACGTCCTAGCTGACCC-1-19	P1510	EC	EC-PKD1L1	983	-2.5269870758056641	10.314338684082031
GTAGATCCAGAGTTGG-1-19	P1510	EC	EC-PKD1L1	1006	-0.32788577675819397	9.10870361328125
ACAGCCGTCAAGAGGC-1-19	P1510	PC	PC-S1	957	12.574471473693848	7.4629335403442383
CATCGGGCATCCTCAC-1-19	P1510	EC	EC-PKD1L1	989	-1.6146582365036011	10.833430290222168
GCTCAAAAGTTTGTCG-1-19	P1510	EC	EC-NEBL	1000	-1.5094205141067505	5.4994077682495117
CACTGGGTCGCTACGG-1-19	P1510	EC	EC-PKD1L1	981	-1.5014840364456177	9.9084692001342773
CTCCTTTTCGAGAAAT-1-19	P1510	PC	PC-S1	975	12.942300796508789	9.9601659774780273
GAGATGGCAGCTAACT-1-19	P1510	PC	PC-S1	1018	12.833049774169922	8.7285299301147461
ACAACCAAGCATCAGG-1-19	P1510	EC	EC-PKD1L1	986	-1.825157642364502	10.268569946289062
GCCAGTGTCGGTGTTA-1-19	P1510	EC	EC-TMEM163	990	0.31569355726242065	11.442358016967773
CATTCTAAGATTGAGT-1-19	P1510	EC	EC-PKD1L1	1005	-1.1791720390319824	9.128880500793457
TCGCTCAGTTCGTGCG-1-19	P1510	PC	PC-S1	972	11.394805908203125	10.418118476867676
GTTATGGGTCACTGAT-1-19	P1510	EC	EC-NEBL	999	-2.8100535869598389	5.7893495559692383
GCAGTTAAGTCATTGC-1-19	P1510	PC	PC-S1	978	12.717105865478516	10.788799285888672
CATTTCAAGTGCACAG-1-19	P1510	PC	PC-S1	975	13.164084434509277	8.9851913452148438
TGGTAGTTCGCCGAGT-1-19	P1510	PC	PC-S1	972	14.484012603759766	11.008021354675293
AGGGTTTTCTAGTCAG-1-19	P1510	EC	EC-PKD1L1	988	-1.9832431077957153	11.079896926879883
AAGCATCTCAGCTTCC-1-19	P1510	EC	EC-NEBL	979	-2.550450325012207	6.6195216178894043
CGCAGGTGTGGTATGG-1-19	P1510	PC	PC-S1	930	13.19143009185791	10.414800643920898
TATTCCAAGTCGGCAA-1-19	P1510	EC	EC-NEBL	1008	-1.6419352293014526	3.8950393199920654
ACCCAAACATGAAGCG-1-19	P1510	EC	EC-NEBL	979	-1.9596855640411377	4.5799736976623535
AGACCATTCTCTTAAC-1-19	P1510	EC	EC-NEBL	988	-2.5705006122589111	5.8135814666748047
AATCGACCATGTTCGA-1-19	P1510	EC	EC-LHX6	990	-2.877230167388916	14.636579513549805
GTGGGAATCCACAGCG-1-19	P1510	EC	EC-NEBL	976	-0.88774687051773071	8.9557676315307617
GGTAACTTCTTTACAC-1-19	P1510	PC	PC-S1	983	12.164148330688477	9.2014217376708984
ATTACTCAGCGCGTTC-1-19	P1510	PC	PC-S1	932	14.158931732177734	11.25228214263916
TCCCAGTGTCTCTCTG-1-19	P1510	PC	PC-S1	937	12.796217918395996	11.365188598632812
GCAACATCAGGAAGTC-1-19	P1510	EC	EC-PKD1L1	969	-1.7263680696487427	10.996828079223633
CTGTGAAAGAGGATGA-1-19	P1510	EC	EC-PKD1L1	1002	-2.1954607963562012	10.028602600097656
TTGTTTGAGGTGGGTT-1-19	P1510	EC	EC-NEBL	975	-2.762317419052124	7.6910800933837891
CCGTAGGTCCCAAGCG-1-19	P1510	EC	EC-PKD1L1	979	-1.9776371717453003	9.6038913726806641
TTCTTCCGTTCGGTTA-1-19	P1510	EC	EC-NEBL	996	-2.1405775547027588	8.2058439254760742
TTTAGTCTCCCTCATG-1-19	P1510	EC	EC-DKK2	999	-1.2287791967391968	3.1660656929016113
TGTGATGGTAACGTTC-1-19	P1510	PC	PC-S1	946	15.239967346191406	9.9536123275756836
GACGTTAAGGCTTTCA-1-19	P1510	PC	PC-S1	966	13.39262866973877	10.832853317260742
ATCGTGATCGGCATAT-1-19	P1510	PC	PC-S1	961	13.141932487487793	10.009445190429688
GAATAGACATTAAAGG-1-19	P1510	PC	PC-S1	933	10.900858879089355	11.137546539306641
CACAACACAGCGATTT-1-19	P1510	EC	EC-PKD1L1	942	-3.2070777416229248	10.817204475402832
GTAGGAGAGTAGACAT-1-19	P1510	PC	PC-S1	964	13.601834297180176	10.337369918823242
AGTACCACAGCTCATA-1-19	P1510	EC	EC-PKD1L1	971	-2.9931602478027344	9.3242511749267578
AATTCCTCAGCGTGCT-1-19	P1510	EC	EC-PKD1L1	966	-1.7358030080795288	8.3887033462524414
GAACTGTAGCCTTGAT-1-19	P1510	EC	EC-PKD1L1	952	-2.7029643058776855	8.4197072982788086
TGATCAGAGTAGCCAG-1-19	P1510	EC	EC-TMEM163	961	-2.4799251556396484	9.8264980316162109
TCTATACCATCCGGCA-1-19	P1510	EC	EC-PKD1L1	958	-1.5868858098983765	10.343608856201172
GGGACTCAGTTAGTGA-1-19	P1510	EC	EC-LHX6	982	-3.1634795665740967	13.050193786621094
TCGGGCACACATTCGA-1-19	P1510	PC	PC-S1	958	12.656647682189941	10.66514778137207
TCATATCCACCTGCAG-1-19	P1510	EC	EC-PKD1L1	959	-2.2439205646514893	9.6905736923217773
TCCACGTAGAGCCCAA-1-19	P1510	EC	EC-NEBL	968	-2.8520660400390625	6.3228802680969238
GATGCTATCATTACGG-1-19	P1510	PC	PC-S1	958	12.602144241333008	8.230778694152832
CGCGTGAGTAGGAAAG-1-19	P1510	PC	PC-S1	932	12.584445953369141	10.578619003295898
CTAAGTGTCTAGTACG-1-19	P1510	EC	EC-TMEM163	958	-0.34246063232421875	11.187596321105957
GTTTACTAGCTGGAGT-1-19	P1510	EC	EC-PKD1L1	983	-2.9865851402282715	10.201377868652344
TGTGCGGTCTGTGTGA-1-19	P1510	PC	PC-S1	941	13.738749504089355	10.634477615356445
GTGGCGTGTGTGATGG-1-19	P1510	PC	PC-S1	942	12.300563812255859	10.405678749084473
TACGCTCAGAAGGATG-1-19	P1510	PC	PC-S1	971	14.2197265625	10.276813507080078
CGCGTGACAGTGGTGA-1-19	P1510	EC	EC-TMEM163	982	0.12860803306102753	11.185677528381348
AACAACCAGATACAGT-1-19	P1510	PC	PC-S1	927	13.020095825195312	11.156245231628418
GATGACTTCAAGGACG-1-19	P1510	PC	PC-S1	948	14.451285362243652	10.510398864746094
TCATCCGGTGGAAATT-1-19	P1510	EC	EC-NEBL	954	-2.9545252323150635	5.7724432945251465
TCGATTTTCATACAGC-1-19	P1510	PC	PC-S1	938	13.490026473999023	9.5198993682861328
GGAGCAACACCTGCGA-1-19	P1510	PC	PC-S1	974	12.385642051696777	8.9771900177001953
CACGAATAGCGATGCA-1-19	P1510	PC	PC-S1	933	13.640464782714844	10.930245399475098
AGGCCACTCGCTAAAC-1-19	P1510	PC	PC-S1	907	12.141154289245605	10.840218544006348
GCTTCACCAAATACAG-1-19	P1510	PC	PC-S1	959	14.965455055236816	9.9419050216674805
TTAGGGTTCGAACCTA-1-19	P1510	EC	EC-PKD1L1	931	-2.21268630027771	10.3868408203125
TTCACGCGTGAGCCAA-1-19	P1510	PC	PC-S1	931	12.292531967163086	6.982450008392334
TCCTCGAAGACGGAAA-1-19	P1510	EC	EC-PKD1L1	941	-2.0172297954559326	10.582059860229492
TGGGAGAGTCACCACG-1-19	P1510	PC	PC-S1	938	13.519808769226074	9.7783956527709961
TTGGGCGAGGTGGTTG-1-19	P1510	PC	PC-S1	895	14.000851631164551	9.4071922302246094
GTGAGTTGTCGCCACA-1-19	P1510	PC	PC-S1	920	12.420962333679199	9.4662132263183594
GGTGATTGTCCTGTCT-1-19	P1510	PC	PC-S1	941	12.967635154724121	6.8864502906799316
GAGTTACCAAAGGGTC-1-19	P1510	EC	EC-NEBL	941	-2.4902088642120361	8.1045827865600586
TGTTCCGAGTGGCCTC-1-19	P1510	PC	PC-S1	950	12.917579650878906	9.7286872863769531
CATAGACGTCAGTCCG-1-19	P1510	PC	PC-S1	948	12.944923400878906	7.7519736289978027
GCGTTTCCACAGAGAC-1-19	P1510	PC	PC-S1	928	13.267333030700684	11.049185752868652
GTAGGTTGTAGGGTAC-1-19	P1510	EC	EC-PKD1L1	943	-2.5919713973999023	11.33056640625
GGTGAAGCACAAAGCG-1-19	P1510	PC	PC-S1	953	12.010124206542969	11.414543151855469
TCGTAGAAGCATTGAA-1-19	P1510	EC	EC-NEBL	946	-1.4017664194107056	8.0218639373779297
TCTTGCGTCTGCGGGT-1-19	P1510	EC	EC-PKD1L1	907	-2.6550264358520508	9.6319646835327148
ACGTTCCCAACGATCT-1-19	P1510	PC	PC-S1	964	13.967827796936035	9.8835887908935547
ACAAAGATCCTCGCAT-1-19	P1510	EC	EC-PKD1L1	930	-2.3399670124053955	10.13880443572998
GAGTTACAGGTCACTT-1-19	P1510	PC	PC-S1	930	11.390419960021973	9.6872100830078125
AACAAGATCGAGAACG-1-19	P1510	PC	PC-S1	922	13.857935905456543	9.4884510040283203
TCGATTTCAGAGGAAA-1-19	P1510	EC	EC-PKD1L1	955	-1.2261178493499756	8.6785755157470703
TGTAGACAGCGTGCCT-1-19	P1510	EC	EC-LHX6	931	-2.8368055820465088	12.102042198181152
TTCTCTCCAATAGGAT-1-19	P1510	EC	EC-NEBL	946	-3.663602352142334	5.6913080215454102
TATTTCGTCACCACAA-1-19	P1510	EC	EC-TMEM163	973	-2.0631458759307861	9.4646949768066406
GTTCGCTCAGCACAGA-1-19	P1510	EC	EC-LHX6	947	-2.8113694190979004	12.193544387817383
CGTAATGAGTGATAGT-1-19	P1510	EC	EC-PKD1L1	968	-2.4082505702972412	10.950824737548828
GGTGAAGAGAGAGTTT-1-19	P1510	PC	PC-S1	897	12.036259651184082	8.6231012344360352
TCACAAGAGTACTGTC-1-19	P1510	PC	PC-S1	951	13.463458061218262	11.635405540466309
GTCTAGAGTGAGGCAT-1-19	P1510	PC	PC-S1	932	11.684792518615723	10.367758750915527
CTGCATCCAACTGGTT-1-19	P1510	PC	PC-S1	933	12.171504020690918	7.3122744560241699
CGGGTGTTCGACCCAG-1-19	P1510	EC	EC-NEBL	951	-1.86981201171875	8.2055273056030273
TCGAACACAGCGCGTT-1-19	P1510	PC	PC-S1	931	13.742522239685059	9.2828702926635742
CCCTGATCATGACAAA-1-19	P1510	EC	EC-PKD1L1	917	-1.9110202789306641	9.4296054840087891
CTCCACATCATCGCAA-1-19	P1510	EC	EC-PKD1L1	917	-2.8374559879302979	7.3058853149414062
GGTGAAGCAAGAGTAT-1-19	P1510	PC	PC-S1	915	13.099616050720215	10.651068687438965
GCACGGTCACGCGTGT-1-19	P1510	PC	PC-S1	917	13.394869804382324	9.2204971313476562
GTCACGGCAGTCGGTC-1-19	P1510	PC	PC-S1	917	13.364709854125977	10.693879127502441
GGTAGAGTCGAAGCCC-1-19	P1510	PC	PC-S1	922	11.797364234924316	10.587996482849121
AGAACCTTCGTTCCTG-1-19	P1510	PC	PC-S1	893	14.188407897949219	10.703036308288574
AACCTGAAGCAAGTCG-1-19	P1510	PC	PC-S1	923	14.308523178100586	10.497153282165527
TAGTGCAAGGAACATT-1-19	P1510	EC	EC-NEBL	942	-2.1339678764343262	6.7881770133972168
ACCTGTCAGGAGACCT-1-19	P1510	EC	EC-NEBL	912	-2.8837363719940186	6.789268970489502
TACCCACGTACGCTTA-1-19	P1510	EC	EC-PKD1L1	903	-1.8619273900985718	10.389186859130859
CGTGAATGTGCATTAC-1-19	P1510	EC	EC-PKD1L1	866	-1.5330075025558472	11.560382843017578
TCTTTGAGTGAGGATC-1-19	P1510	EC	EC-PKD1L1	933	-1.8949156999588013	10.333510398864746
CTTACCGAGATAGCAT-1-19	P1510	PC	PC-S1	925	12.97946834564209	10.97934627532959
CATTCATAGTGGCCTC-1-19	P1510	PC	PC-S1	910	12.990530014038086	8.65423583984375
GGTTCTCAGATCGGTG-1-19	P1510	EC	EC-PKD1L1	928	-1.5190671682357788	8.2111196517944336
ATCATTCCATTGACCA-1-19	P1510	EC	EC-NEBL	904	-0.21827955543994904	6.9263129234313965
CGGGTCACATAAGCGG-1-19	P1510	EC	EC-PKD1L1	912	-2.7562816143035889	10.141440391540527
TCCGGGAAGCCAAGTG-1-19	P1510	EC	EC-X2	916	-4.7061748504638672	9.0740070343017578
TCTTAGTCAGGACGAT-1-19	P1510	EC	EC-LHX6	921	-2.7494895458221436	14.02323055267334
TGGGATTGTTCTCAGA-1-19	P1510	PC	PC-S1	887	13.793299674987793	10.140889167785645
AGCTCAACAGAGATGC-1-19	P1510	PC	PC-S1	897	14.516853332519531	9.243372917175293
CTGGTCTTCAGTAGGG-1-19	P1510	EC	EC-PKD1L1	908	-2.7960100173950195	10.50678539276123
CGAGTTAGTGGTAATA-1-19	P1510	EC	EC-PKD1L1	919	-1.5393682718276978	7.7619476318359375
TTTCCTCAGCACTAAA-1-19	P1510	EC	EC-PKD1L1	931	-2.2520194053649902	10.070572853088379
CAGATTGTCGAGTCTA-1-19	P1510	PC	PC-S1	926	11.16832160949707	10.325790405273438
GTTAGTGTCGGTCATA-1-19	P1510	EC	EC-NEBL	910	-2.2388525009155273	7.4970574378967285
GGGAGTAAGAAGAGCA-1-19	P1510	EC	EC-PKD1L1	909	-2.0527873039245605	10.134174346923828
TGACCCTCAGACCTAT-1-19	P1510	EC	EC-PKD1L1	922	-3.1974785327911377	10.881037712097168
TTCGCTGCACAAGCAG-1-19	P1510	EC	EC-LHX6	909	-3.8069355487823486	11.306323051452637
CACATGATCGGTAGAG-1-19	P1510	EC	EC-LHX6	931	-1.7742598056793213	11.699680328369141
GTAGAGGAGCTGCCTG-1-19	P1510	PC	PC-S1	884	13.740063667297363	11.059213638305664
GTTGCGGAGTGGTGGT-1-19	P1510	EC	EC-PKD1L1	905	-2.0813949108123779	11.445437431335449
GGAATGGGTGTCCGTG-1-19	P1510	PC	PC-S1	925	13.950292587280273	7.7139520645141602
AGGGTTTTCCAGGACC-1-19	P1510	PC	PC-S1	901	13.653496742248535	10.206520080566406
TATCCTATCAAGCCGC-1-19	P1510	PC	PC-S1	876	13.021251678466797	10.970279693603516
TTGGGTAAGATGTAGT-1-19	P1510	EC	EC-PKD1L1	912	-1.5960924625396729	11.488140106201172
CTGGTCTGTCATTCCC-1-19	P1510	PC	PC-S1	893	13.713333129882812	9.527338981628418
TTTGGAGGTGGCTGAA-1-19	P1510	EC	EC-PKD1L1	924	-2.7555689811706543	11.54188346862793
GTTTACTGTGTTTCTT-1-19	P1510	PC	PC-S1	901	13.648828506469727	10.325932502746582
GAGGCAACAGTTGTCA-1-19	P1510	EC	EC-PKD1L1	880	-1.7935976982116699	10.081066131591797
TCATACTGTATCGCGC-1-19	P1510	EC	EC-PKD1L1	905	-3.3130197525024414	8.9898710250854492
AGTAGTCCAAACTCGT-1-19	P1510	PC	PC-S1	848	14.114795684814453	9.5242300033569336
GTTGTGAAGACGGATC-1-19	P1510	PC	PC-S1	898	12.088668823242188	9.9354429244995117
TGTTCCGAGATGACAT-1-19	P1510	PC	PC-S1	895	12.20311450958252	12.204248428344727
TGGTACAAGCATCCTA-1-19	P1510	EC	EC-PKD1L1	914	-3.5126583576202393	10.841681480407715
TATTTCGAGTCGGCCT-1-19	P1510	EC	EC-PKD1L1	877	-2.9130427837371826	9.8066377639770508
GCCGATGAGGCTCTAT-1-19	P1510	EC	EC-NEBL	898	-2.8450264930725098	5.420722484588623
TCCACCATCTCATAGG-1-19	P1510	EC	EC-PKD1L1	872	-3.0086631774902344	9.1037578582763672
GATGGAGTCCGCAACG-1-19	P1510	PC	PC-S1	887	12.768774032592773	9.6566505432128906
ACACCAAAGCCTGAGA-1-19	P1510	PC	PC-S1	900	12.666341781616211	8.9624452590942383
CTACGGGGTACCTAAC-1-19	P1510	EC	EC-PKD1L1	900	-1.3497135639190674	8.0149755477905273
TTCCTAAGTCTACATG-1-19	P1510	PC	PC-S1	865	14.680379867553711	10.342751502990723
ATCACTTCATTGCTTT-1-19	P1510	PC	PC-S1	903	12.858287811279297	6.5292963981628418
TCCGATCAGGGAGGCA-1-19	P1510	PC	PC-S1	886	13.901716232299805	9.3782567977905273
AGTGATCTCAATCCAG-1-19	P1510	PC	PC-S1	887	14.76301383972168	8.6418685913085938
TGTACAGGTGGACCTC-1-19	P1510	PC	PC-S1	890	12.025278091430664	11.572291374206543
GGTGGCTGTTGCTCGG-1-19	P1510	EC	EC-PKD1L1	870	-3.2267124652862549	8.6754770278930664
TCGCTCATCGTTCAGA-1-19	P1510	EC	EC-PKD1L1	894	-1.941667914390564	10.369885444641113
GAGTGTTGTGCAAGAC-1-19	P1510	EC	EC-TMEM163	893	0.26083612442016602	11.75936222076416
GACCCAGAGATCGACG-1-19	P1510	PC	PC-S1	900	13.060437202453613	6.9533581733703613
TCTTAGTGTTAAGGAT-1-19	P1510	PC	PC-S1	891	13.239592552185059	8.4678554534912109
TCGGGTGCATCATTTC-1-19	P1510	EC	EC-NEBL	865	-3.159447193145752	5.1725997924804688
CAGCAGCTCTCTATGT-1-19	P1510	PC	PC-S1	844	14.848511695861816	9.1102676391601562
AGACTCATCATTGCGA-1-19	P1510	PC	PC-S1	867	13.740044593811035	9.1338396072387695
TATCCTAAGAGTAACT-1-19	P1510	EC	EC-NEBL	892	-2.07521653175354	4.8092141151428223
TGTGCGGAGACTAGAT-1-19	P1510	PC	PC-S1	870	13.435481071472168	11.526972770690918
AAACCCAGTCTGTGTA-1-19	P1510	PC	PC-S1	871	13.723877906799316	9.1844692230224609
CCTTTGGTCCACCCTA-1-19	P1510	EC	EC-LHX6	908	-3.897205114364624	13.217329978942871
CGAGTTATCTGCTCTG-1-19	P1510	EC	EC-LHX6	905	-2.893193244934082	13.093843460083008
GGTGTTACACAGTCCG-1-19	P1510	EC	EC-PKD1L1	868	-2.661360502243042	9.0647392272949219
AATGAAGCAAGACGGT-1-19	P1510	PC	PC-S1	878	12.505340576171875	9.0643577575683594
GTCATCCCAAGATTGA-1-19	P1510	EC	EC-PKD1L1	886	-2.9627997875213623	9.3607473373413086
GGGTCACTCCGCAGTG-1-19	P1510	PC	PC-S1	849	14.430271148681641	9.5100231170654297
TAATCTCGTATCGCAT-1-19	P1510	PC	PC-S1	866	13.020322799682617	8.4698858261108398
ACTGCAAGTAGCGCTC-1-19	P1510	PC	PC-S1	867	14.537431716918945	9.3670463562011719
AGGGCCTCATCACGGC-1-19	P1510	PC	PC-S1	882	13.5457763671875	9.0748138427734375
ACCCTTGCATGATCTG-1-19	P1510	PC	PC-S1	864	14.070014953613281	9.0519399642944336
CCGATGGGTCTCAGGC-1-19	P1510	PC	PC-S1	896	15.897505760192871	9.6209630966186523
GTTGTGACACCAGCGT-1-19	P1510	PC	PC-S1	859	12.408295631408691	9.0293436050415039
AAAGGTATCCGGCAGT-1-19	P1510	PC	PC-S1	869	13.566872596740723	8.7108802795410156
GGCTGTGAGTATGATG-1-19	P1510	PC	PC-S1	881	12.586772918701172	10.410255432128906
GAGTCATCAGCTTCGG-1-19	P1510	EC	EC-PKD1L1	882	0.54692560434341431	7.2641339302062988
TTGCATTGTTTACTGG-1-19	P1510	PC	PC-S1	844	12.146522521972656	10.907447814941406
TAGATCGCATGTTCAG-1-19	P1510	PC	PC-S2	876	13.962844848632812	9.3044652938842773
TCGCTTGTCCAGTACA-1-19	P1510	EC	EC-PKD1L1	874	-2.4601156711578369	11.081796646118164
TTCAATCCATGGTACT-1-19	P1510	EC	EC-PKD1L1	840	-3.2873325347900391	9.7437353134155273
GTGAGTTAGAATCCCT-1-19	P1510	PC	PC-S1	866	13.873795509338379	8.5226068496704102
GCGTGCAGTAACTTCG-1-19	P1510	EC	EC-PKD1L1	841	-2.0382182598114014	8.8581886291503906
TTGTTTGGTCATAAAG-1-19	P1510	PC	PC-S1	869	13.407368659973145	9.0060501098632812
GGCGTCAAGCGTTCCG-1-19	P1510	PC	PC-S1	862	12.21909236907959	11.552379608154297
GATTGGTGTAGAGCTG-1-19	P1510	PC	PC-S1	838	13.391547203063965	9.7436513900756836
AACAAGACAGAGATGC-1-19	P1510	EC	EC-TMEM163	856	-3.3625483512878418	10.476251602172852
CGGACACTCGGAATGG-1-19	P1510	PC	PC-S1	830	14.891790390014648	10.386889457702637
TACTTACCATCGAACT-1-19	P1510	EC	EC-PKD1L1	881	-2.8572304248809814	10.980123519897461
GAATCGTCAATGTGGG-1-19	P1510	PC	PC-S1	854	12.65164852142334	10.689837455749512
ACAGCCGTCTTGAGCA-1-19	P1510	EC	EC-PKD1L1	838	-2.8176937103271484	10.321405410766602
AGTAGCTAGTACTGGG-1-19	P1510	PC	PC-S1	812	13.460980415344238	9.989872932434082
CTTCCGAGTTAACCTG-1-19	P1510	PC	PC-S1	889	13.354701995849609	6.712890625
GTTAGACGTCAGTTTG-1-19	P1510	PC	PC-S1	863	14.281340599060059	10.435399055480957
ACTTAGGAGTGGTGAC-1-19	P1510	EC	EC-LHX6	866	-3.3885953426361084	12.052393913269043
TCAGGTAGTCCTGAAT-1-19	P1510	PC	PC-S1	862	14.497862815856934	9.703587532043457
GGCAGTCGTCGCGTCA-1-19	P1510	EC	EC-PKD1L1	888	-2.4771671295166016	9.4030075073242188
GTGCGTGGTGGGTTGA-1-19	P1510	EC	EC-NEBL	863	-2.5137977600097656	6.4603438377380371
TTCAATCCACAAGCTT-1-19	P1510	PC	PC-S1	859	14.742030143737793	9.3833293914794922
TGTACAGAGAGGTCGT-1-19	P1510	EC	EC-PKD1L1	862	-2.6977157592773438	9.1593503952026367
GACCCTTCAGCTCGGT-1-19	P1510	EC	EC-NEBL	883	-2.3671119213104248	7.8384242057800293
GTTACGAAGGTCACTT-1-19	P1510	PC	PC-S1	826	12.049549102783203	8.5070438385009766
GGTTCTCAGTGGATTA-1-19	P1510	PC	PC-S1	824	12.409772872924805	9.4929494857788086
TCATCCGTCGCTCATC-1-19	P1510	PC	PC-S1	826	13.468423843383789	10.487824440002441
TCGGGACAGGCAGTCA-1-19	P1510	PC	PC-S1	829	14.582582473754883	10.466569900512695
CATACTTAGGAACGTC-1-19	P1510	PC	PC-S1	841	13.020316123962402	11.628190040588379
TCAAGTGAGTACTCGT-1-19	P1510	PC	PC-S1	832	14.659672737121582	9.2203435897827148
GAAGCGATCGTGACTA-1-19	P1510	PC	PC-S1	873	13.629776954650879	8.6484403610229492
TGGTGATAGGTACAAT-1-19	P1510	EC	EC-NEBL	858	-1.922480583190918	8.0262155532836914
AGAGCCCTCTTAGCCC-1-19	P1510	EC	EC-PKD1L1	819	-3.9465992450714111	9.6427078247070312
GTAAGTCCAAACACCT-1-19	P1510	PC	PC-S1	844	11.930129051208496	8.3824100494384766
TTTACTGAGCGAGTCA-1-19	P1510	PC	PC-S1	808	11.87506103515625	10.008687973022461
CTGGTCTAGCTAAGTA-1-19	P1510	PC	PC-S1	816	12.959965705871582	7.554020881652832
TCGGGACGTTCGGCTG-1-19	P1510	PC	PC-S1	828	11.257274627685547	11.607752799987793
CTTAGGATCTATTCGT-1-19	P1510	PC	PC-S1	848	15.000809669494629	10.590292930603027
GATCACAGTGAGGAAA-1-19	P1510	PC	PC-S1	867	14.83360767364502	10.63065242767334
TTTCATGTCATACAGC-1-19	P1510	EC	EC-PKD1L1	858	-1.3279197216033936	8.2947444915771484
AGTACCATCTAGGAAA-1-19	P1510	PC	PC-S1	835	14.243549346923828	10.219264984130859
TGTCAGATCTGTGCGG-1-19	P1510	EC	EC-NEBL	870	-2.1848571300506592	6.8198127746582031
GCTGCAGTCAGTCCGG-1-19	P1510	EC	EC-LHX6	884	-3.5291376113891602	12.179660797119141
CTTCAATAGATAACGT-1-19	P1510	EC	EC-PKD1L1	833	-1.3650329113006592	9.4870758056640625
CTATCCGGTGGCGTAA-1-19	P1510	PC	PC-S1	825	14.02500057220459	7.8122386932373047
GGTTGTAAGGGAGTTC-1-19	P1510	PC	PC-S1	838	13.362784385681152	9.4863662719726562
AGGACTTAGGACATCG-1-19	P1510	EC	EC-PKD1L1	855	-2.4532678127288818	10.626096725463867
GGTGTCGCAAGGTCAG-1-19	P1510	EC	EC-LHX6	842	-3.5599699020385742	12.399852752685547
TCTTTGATCCATCTAT-1-19	P1510	PC	PC-S1	830	13.469954490661621	10.558384895324707
CTACTATAGAGCAAGA-1-19	P1510	EC	EC-NEBL	869	-3.0119776725769043	6.4149885177612305
GGGATGAAGAGACAAG-1-19	P1510	PC	PC-S1	846	12.886899948120117	11.545544624328613
GACTGATAGCAAGTCG-1-19	P1510	EC	EC-PKD1L1	840	-2.2481894493103027	11.183138847351074
TGTTTGTAGGTCGAGT-1-19	P1510	PC	PC-S1	841	12.791726112365723	8.4993200302124023
ATTCCTATCGGACCAC-1-19	P1510	PC	PC-S1	820	11.80806827545166	9.6461477279663086
GATGTTGTCTACGGGC-1-19	P1510	PC	PC-S1	809	13.817797660827637	11.16572380065918
TACGTCCTCGATTGAC-1-19	P1510	EC	EC-DKK2	836	-1.8124455213546753	3.9482495784759521
GTGAGGAGTACCGGCT-1-19	P1510	PC	PC-S1	853	14.883995056152344	10.965879440307617
CTTCCTTAGGTGCGAT-1-19	P1510	EC	EC-PKD1L1	829	-3.1111698150634766	8.9420938491821289
ACGGTTAGTGAGTTGG-1-19	P1510	PC	PC-S1	835	13.716733932495117	8.0652265548706055
GATTCGAGTAGTGGCA-1-19	P1510	PC	PC-S1	843	13.871364593505859	9.0630903244018555
AGGGAGTGTGAGGATC-1-19	P1510	EC	EC-NEBL	803	-1.8522017002105713	8.810694694519043
TTCTTCCGTCTGTGAT-1-19	P1510	PC	PC-S1	843	12.641633033752441	6.9343938827514648
GGGTGTCAGGGTCAAC-1-19	P1510	PC	PC-S1	874	12.581690788269043	7.3552088737487793
GGGATGATCAGAATAG-1-19	P1510	PC	PC-S1	837	12.802578926086426	11.671643257141113
GTTCTATCATAAGCAA-1-19	P1510	PC	PC-S1	821	14.223530769348145	9.9269561767578125
GGAAGTGAGTGATAGT-1-19	P1510	EC	EC-LHX6	852	-3.5032045841217041	13.247504234313965
TTTGGAGTCGGAAGGT-1-19	P1510	PC	PC-S1	843	12.19405460357666	9.7072658538818359
GTGCACGGTCCAGCCA-1-19	P1510	EC	EC-PKD1L1	832	-3.1985793113708496	11.006097793579102
CATGCAAAGGCATCAG-1-19	P1510	EC	EC-NEBL	838	-2.8102436065673828	6.3051180839538574
ATTCGTTGTGTTTCTT-1-19	P1510	PC	PC-S1	835	14.817422866821289	10.310187339782715
GGTCACGTCTGAGCAT-1-19	P1510	PC	PC-S1	818	14.470145225524902	9.9652080535888672
TTCATGTTCGCTAGCG-1-19	P1510	PC	PC-S1	830	13.163640975952148	8.7831172943115234
GTGCTGGCATTCTCCG-1-19	P1510	PC	PC-S1	799	12.56348705291748	9.514674186706543
CTGCCATCAGAGTAAT-1-19	P1510	EC	EC-X2	809	0.2062063068151474	5.8733811378479004
TGCATCCAGTGCGTCC-1-19	P1510	PC	PC-S1	834	13.223669052124023	7.3503165245056152
ATGTCTTAGAAGCTGC-1-19	P1510	PC	PC-S1	835	13.111888885498047	8.3029565811157227
TTCGGTCGTGGAACAC-1-19	P1510	PC	PC-S1	825	15.352142333984375	10.50291919708252
AGCGCTGGTCGTGTTA-1-19	P1510	PC	PC-S1	838	14.695710182189941	9.2064485549926758
AGTAGTCCATCGGTTA-1-19	P1510	EC	EC-LHX6	845	-3.9034161567687988	13.249052047729492
GGGTGAACAGGTCAGA-1-19	P1510	PC	PC-S1	843	12.103132247924805	7.3165369033813477
GCGGAAATCAGCAGAG-1-19	P1510	PC	PC-S1	810	11.999119758605957	12.126133918762207
CCGGTGAAGTTGCCCG-1-19	P1510	PC	PC-S1	839	13.470541954040527	8.2721271514892578
TGGGCGTAGTCCGTCG-1-19	P1510	PC	PC-S1	840	14.436591148376465	9.7110204696655273
TATCGCCGTCTTGCTC-1-19	P1510	PC	PC-S1	791	12.945196151733398	9.384791374206543
CCGTTCAGTAGATCCT-1-19	P1510	PC	PC-S1	828	12.657462120056152	9.2659053802490234
GATTGGTGTTGGTACT-1-19	P1510	EC	EC-PKD1L1	796	-2.9225914478302002	9.9682979583740234
TTTCATGCACCGTGAC-1-19	P1510	PC	PC-S1	803	15.425239562988281	8.7728214263916016
GTCACTCGTTTAAGGA-1-19	P1510	PC	PC-S1	814	13.71711254119873	9.3906898498535156
TTACCATTCCCTTTGG-1-19	P1510	PC	PC-S1	829	14.887204170227051	9.8204965591430664
GATCCCTCACGTATAC-1-19	P1510	EC	EC-NEBL	800	-3.0622570514678955	5.9207396507263184
TGCTGAAGTGATGAAT-1-19	P1510	PC	PC-S1	811	13.191360473632812	9.184967041015625
CGCAGGTTCGAAGCCC-1-19	P1510	PC	PC-S1	788	14.716062545776367	8.3980531692504883
CCTATCGTCCTGTTGC-1-19	P1510	EC	EC-NEBL	841	-2.6990368366241455	5.1650519371032715
TGTTCATAGTACCGGA-1-19	P1510	EC	EC-PKD1L1	803	-3.1385684013366699	8.9151344299316406
GATGATCTCACCGACG-1-19	P1510	EC	EC-PKD1L1	788	-1.3091971874237061	8.8119592666625977
CGAGGAACACGGAAGT-1-19	P1510	EC	EC-NEBL	831	-1.8464086055755615	8.7069253921508789
AGTGATCCAAAGAGTT-1-19	P1510	PC	PC-S1	807	14.409039497375488	7.9840235710144043
TCACGGGAGGTTTGAA-1-19	P1510	EC	EC-PKD1L1	788	-2.8947679996490479	11.016671180725098
CTCTGGTAGGTCGAGT-1-19	P1510	PC	PC-S1	797	12.927777290344238	7.7792816162109375
TATCTGTCAGGCTATT-1-19	P1510	EC	EC-PKD1L1	811	-2.4540688991546631	9.6054706573486328
TGGTAGTGTTAAACCC-1-19	P1510	EC	EC-PKD1L1	804	-3.2428872585296631	7.6028237342834473
TGTTTGTAGGGTAGCT-1-19	P1510	PC	PC-S1	797	14.303046226501465	10.278049468994141
GGAATGGCAAACCACT-1-19	P1510	EC	EC-PKD1L1	788	-1.6624727249145508	8.2364387512207031
TGGTTAGAGGTACTGG-1-19	P1510	PC	PC-S1	819	14.249619483947754	9.6796875
TAAGCGTAGAAATTCG-1-19	P1510	PC	PC-S1	785	13.198790550231934	8.2911882400512695
AGTGTTGCAGTGGGTA-1-19	P1510	PC	PC-S1	787	14.432286262512207	10.830163955688477
TGGGAAGCAGAGCCCT-1-19	P1510	PC	PC-S1	803	15.149497032165527	9.7225809097290039
TGTGTGAAGGTTCATC-1-19	P1510	PC	PC-S1	781	14.257153511047363	9.9522476196289062
ATGTCTTGTTGCTAGT-1-19	P1510	PC	PC-S1	807	13.235559463500977	10.581789016723633
TTAGGGTCACTGCATA-1-19	P1510	EC	EC-PKD1L1	772	-2.8005635738372803	7.5473675727844238
ATGATCGTCTAGTTCT-1-19	P1510	PC	PC-S1	797	14.897985458374023	10.015179634094238
CCCTCAAAGTAGAGTT-1-19	P1510	PC	PC-S1	806	14.888042449951172	9.5277900695800781
GCCATGGAGAAACACT-1-19	P1510	EC	EC-LHX6	814	-3.3313908576965332	11.604321479797363
AGTAGTCCAACACGAG-1-19	P1510	EC	EC-TMEM163	785	0.47156020998954773	11.672989845275879
TGAGACTTCGTTAGAC-1-19	P1510	EC	EC-PKD1L1	784	-1.3454221487045288	9.3823108673095703
TTGTGTTTCTGTGCAA-1-19	P1510	EC	EC-PKD1L1	800	-1.9981253147125244	11.53705883026123
TGCTTCGTCCGATAAC-1-19	P1510	EC	EC-PKD1L1	809	-3.1743350028991699	10.429957389831543
TGAGGTTCATAGGCGA-1-19	P1510	EC	EC-TMEM163	778	-3.2382042407989502	7.8249316215515137
TGGCGTGTCCTCTGCA-1-19	P1510	PC	PC-S1	789	13.450718879699707	10.560917854309082
AACGGGAAGATGCTTC-1-19	P1510	EC	EC-PKD1L1	800	-3.1578624248504639	10.939239501953125
GAACGTTGTGTATCCA-1-19	P1510	PC	PC-S1	790	14.989012718200684	10.185155868530273
TGGTTAGGTTAACCTG-1-19	P1510	EC	EC-NEBL	759	-2.9283144474029541	7.498225212097168
GAGATGGGTAGAGTTA-1-19	P1510	EC	EC-NEBL	764	-2.2350013256072998	7.8008017539978027
CACTGGGTCTATCACT-1-19	P1510	PC	PC-S1	765	13.38109302520752	9.362213134765625
TTGAACGAGGATTCAA-1-19	P1510	EC	EC-TMEM163	774	-0.17536742985248566	6.4531269073486328
GGCACGTAGACCATGG-1-19	P1510	PC	PC-S1	781	14.227920532226562	10.335448265075684
GCATCTCTCGTGCACG-1-19	P1510	EC	EC-X2	806	-2.9855997562408447	10.820145606994629
AGGACTTCATGCGGTC-1-19	P1510	PC	PC-S1	739	14.634027481079102	9.461604118347168
GTCAGCGAGGTACCTT-1-19	P1510	EC	EC-NEBL	763	-2.7889645099639893	8.2914180755615234
GAGTCATCAAGATTGA-1-19	P1510	EC	EC-PKD1L1	779	-0.75328391790390015	8.4371633529663086
GCAGTTACACATATGC-1-19	P1510	PC	PC-S1	790	14.248780250549316	7.4083456993103027
CCTCTAGTCTAAGGAA-1-19	P1510	EC	EC-NEBL	778	0.16623313724994659	6.9133567810058594
GTGTGATCATATGGCT-1-19	P1510	PC	PC-S1	800	15.039126396179199	9.7913665771484375
GGGAGATTCGAGTTGT-1-19	P1510	EC	EC-PKD1L1	785	-3.3013851642608643	10.727347373962402
TCGGGTGGTGGCAGAT-1-19	P1510	PC	PC-S1	797	13.42025089263916	9.2763385772705078
GCACATATCTGCACCT-1-19	P1510	EC	EC-PKD1L1	776	-3.4188249111175537	11.392850875854492
GTAGGAGAGCACTAGG-1-19	P1510	PC	PC-S1	732	13.107478141784668	9.0543851852416992
GGTGTCGCAGACACCC-1-19	P1510	EC	EC-NEBL	746	-3.6363208293914795	6.1028261184692383
GTTCGCTGTAGAATGT-1-19	P1510	EC	EC-PKD1L1	765	-2.217369556427002	10.525663375854492
GCATCTCAGTTAACGA-1-19	P1510	PC	PC-S1	758	14.212699890136719	9.4245986938476562
TCCACGTAGAAATTGC-1-19	P1510	EC	EC-PKD1L1	790	-2.6503171920776367	8.6747007369995117
GCGTGCAAGATGCTGG-1-19	P1510	EC	EC-PKD1L1	748	-2.731553316116333	10.837259292602539
TCGCTCAAGTTGAAGT-1-19	P1510	EC	EC-PKD1L1	793	-1.9216091632843018	8.6125001907348633
GTAGGTTTCGTCAGAT-1-19	P1510	EC	EC-PKD1L1	761	-1.6533766984939575	11.239397048950195
CTGTGGGTCCGATGTA-1-19	P1510	EC	EC-LHX6	778	-3.5255460739135742	13.840861320495605
GCGGAAATCCTGTAGA-1-19	P1510	PC	PC-S1	768	13.884629249572754	7.3222341537475586
CGTAATGAGAGAGTGA-1-19	P1510	EC	EC-PKD1L1	756	-1.8939069509506226	9.3960866928100586
TCCACCAGTCGCGTCA-1-19	P1510	PC	PC-S1	784	14.831559181213379	9.5032482147216797
GTGCACGTCCGTGACG-1-19	P1510	PC	PC-S1	743	14.450664520263672	9.2884302139282227
TATTGGGCATCAGTGT-1-19	P1510	EC	EC-NEBL	770	-2.8326661586761475	5.7666888236999512
GTAGAGGGTTTGTGGT-1-19	P1510	EC	EC-PKD1L1	759	-2.270627498626709	8.0295782089233398
TATCTTGTCTAGTTCT-1-19	P1510	PC	PC-S1	766	13.936898231506348	8.8822727203369141
GGGCTACCAGTAACCT-1-19	P1510	PC	PC-S1	766	15.25137996673584	9.1342191696166992
TTTGGAGAGATAGCAT-1-19	P1510	PC	PC-S1	712	14.525362968444824	10.323243141174316
TATCAGGTCGTAGCCG-1-19	P1510	EC	EC-PKD1L1	746	-2.7345490455627441	9.5477266311645508
TTTCAGTTCGGCTGGT-1-19	P1510	EC	EC-LHX6	778	-3.6362979412078857	13.597984313964844
GGAGATGCACTCATAG-1-19	P1510	PC	PC-S1	755	15.173701286315918	9.1611185073852539
TCATTTGGTTTCGCTC-1-19	P1510	EC	EC-NEBL	753	-2.6780846118927002	8.6083536148071289
CGCCAGATCGAGAGCA-1-19	P1510	EC	EC-PKD1L1	751	-3.6747410297393799	10.086857795715332
GCTTTCGTCATGTCTT-1-19	P1510	PC	PC-S1	739	13.723215103149414	7.911226749420166
GGAATGGCAAACTAAG-1-19	P1510	EC	EC-TMEM163	746	-3.1841163635253906	9.3437309265136719
ATCTCTACACTACACA-1-19	P1510	PC	PC-S1	718	14.950440406799316	8.8403711318969727
TTGTTGTGTACAGGTG-1-19	P1510	EC	EC-PKD1L1	750	-3.6905834674835205	10.289360046386719
TAACCAGCACCTTCCA-1-19	P1510	PC	PC-S1	744	14.139851570129395	9.0151462554931641
TTCTTGAGTAACACCT-1-19	P1510	PC	PC-S1	698	13.105123519897461	9.1138029098510742
TCTTCCTAGTTCGGTT-1-19	P1510	PC	PC-S1	742	13.65015697479248	9.4254856109619141
TTCGCTGCAACCCTCT-1-19	P1510	PC	PC-S1	715	15.377223014831543	10.183300018310547
ATACTTCGTGATCGTT-1-19	P1510	EC	EC-PKD1L1	738	-1.4615836143493652	8.010772705078125
TGGATCACAGCTGGTC-1-19	P1510	PC	PC-S1	726	14.049071311950684	10.461269378662109
CTGTCGTGTCGATTCA-1-19	P1510	EC	EC-PKD1L1	761	-2.8963906764984131	11.44635009765625
GTGAGTTTCTCGTGAA-1-19	P1510	EC	EC-NEBL	738	-3.335707426071167	5.8823537826538086
TCGCTCAGTAAGGTCG-1-19	P1510	PC	PC-S1	722	14.239314079284668	9.6978769302368164
TTTCATGGTGTAGTGG-1-19	P1510	PC	PC-S1	745	14.221306800842285	10.559155464172363
GTCGAATGTGGAATGC-1-19	P1510	EC	EC-PKD1L1	713	-3.4104897975921631	8.3323020935058594
GTATTGGGTTCTTCAT-1-19	P1510	PC	PC-S1	719	13.48088264465332	10.153946876525879
TTTGATCGTCAGGCAA-1-19	P1510	EC	EC-PKD1L1	726	-3.336101770401001	10.375758171081543
GAGGCCTGTGTTTCTT-1-19	P1510	PC	PC-S1	719	14.283173561096191	8.9840288162231445
ATCTTCAAGTTTGGCT-1-19	P1510	EC	EC-PKD1L1	712	-3.1524174213409424	10.096858978271484
GAACACTGTGACAGCA-1-19	P1510	PC	PC-S1	699	13.878999710083008	8.8584976196289062
TCGATTTCACCTTCCA-1-19	P1510	PC	PC-S1	726	14.562694549560547	9.1543979644775391
TGGGATTGTAGTCGTT-1-19	P1510	PC	PC-S1	746	13.992434501647949	9.1123943328857422
AACAAGAGTACGCGTC-1-19	P1510	PC	PC-S1	730	14.814859390258789	10.150201797485352
TATCAGGGTCGTCGGT-1-19	P1510	EC	EC-PKD1L1	723	-3.3382077217102051	9.6094083786010742
GAATCACAGTTAACAG-1-19	P1510	PC	PC-S1	760	15.035019874572754	9.2877168655395508
GGTCTGGTCAAGTGGG-1-19	P1510	PC	PC-S1	717	13.78599739074707	11.715444564819336
GTCTAGAGTCGATTCA-1-19	P1510	PC	PC-S1	696	13.840263366699219	9.2763509750366211
TCCTTTCGTATCCTTT-1-19	P1510	PC	PC-S1	707	14.557491302490234	8.8372669219970703
AGTACCAGTCGCGTCA-1-19	P1510	PC	PC-S1	706	14.717715263366699	9.1786575317382812
GGATCTATCGGAATGG-1-19	P1510	EC	EC-NEBL	707	-2.2851481437683105	9.9826784133911133
GTCTTTAAGTTGGCGA-1-19	P1510	PC	PC-S1	729	15.336369514465332	10.057053565979004
GAGATGGCAGCGGATA-1-19	P1510	EC	EC-PKD1L1	688	-4.2856159210205078	9.4782400131225586
TCTAACTTCCTCACTG-1-19	P1510	PC	PC-S1	710	13.706955909729004	8.3544588088989258
ATCGTAGGTCACAATC-1-19	P1510	EC	EC-PKD1L1	712	-3.5280296802520752	8.8036346435546875
TGCGGGTTCGTAGAGG-1-19	P1510	EC	EC-PKD1L1	733	-3.6445376873016357	10.836483955383301
TTGAACGAGAGGTTTA-1-19	P1510	PC	PC-S1	677	14.191006660461426	8.4594297409057617
TCGGTCTTCCTGTAAG-1-19	P1510	EC	EC-Lymphatic	751	-3.0744400024414062	11.48997688293457
TTGTGTTGTCTACGTA-1-19	P1510	PC	PC-S1	695	14.43901252746582	9.0706005096435547
TCCCATGAGCGATTCT-1-19	P1510	EC	EC-X1	735	-4.326568603515625	8.7099533081054688
TCTTTGAAGGGCATGT-1-19	P1510	PC	PC-S1	709	13.313238143920898	9.0313119888305664
TTCCTTCCAATTGAAG-1-19	P1510	EC	EC-NEBL	713	-2.6250815391540527	7.4741048812866211
AGGGTTTTCGTTCATT-1-19	P1510	PC	PC-S1	712	12.993432998657227	9.2125635147094727
GTGTGGCAGGTTCATC-1-19	P1510	PC	PC-S1	705	13.337173461914062	11.46619701385498
AGCCACGAGCACGATG-1-19	P1510	PC	PC-S1	665	14.84058952331543	9.269169807434082
CTGAGCGTCCTCTAGC-1-19	P1510	EC	EC-LHX6	758	-3.9243433475494385	12.859838485717773
GGTTAACCAAGCTGCC-1-19	P1510	PC	PC-S1	684	14.504308700561523	8.9518671035766602
GCGGAAATCCGTCCTA-1-19	P1510	PC	PC-S1	741	13.619409561157227	9.4921092987060547
TATTGGGGTTGAAGTA-1-19	P1510	PC	PC-S1	697	12.717222213745117	9.3949623107910156
GAGTGTTTCTTGCAGA-1-19	P1510	EC	EC-NEBL	697	-3.2654333114624023	6.0230636596679688
ACAGGGACACCGTCTT-1-19	P1510	EC	EC-LHX6	716	-3.1989185810089111	13.368504524230957
CTACCTGAGTAGCATA-1-19	P1510	PC	PC-S1	657	14.897207260131836	9.6473217010498047
CTTTCAAGTTGCTTGA-1-19	P1510	PC	PC-S1	692	12.262516975402832	11.46965217590332
GAGTGTTCATCCAATG-1-19	P1510	EC	EC-NEBL	693	-2.8058748245239258	5.8107752799987793
GGAATGGAGTAAACTG-1-19	P1510	PC	PC-S1	657	13.844646453857422	7.6215643882751465
GAGTTGTAGAGGTGCT-1-19	P1510	PC	PC-S1	663	13.941048622131348	9.5750541687011719
TTGGGATGTAGCGCTC-1-19	P1510	PC	PC-S1	668	14.228899002075195	9.8949794769287109
GGAATGGTCAGTGTGT-1-19	P1510	PC	PC-S1	717	14.883650779724121	9.5386772155761719
CACGGGTGTGCCCACA-1-19	P1510	EC	EC-PKD1L1	707	-3.6143186092376709	11.249958992004395
GTCATTTCATCTTTCA-1-19	P1510	PC	PC-S1	692	13.361408233642578	6.6527132987976074
TCGGATATCACTGAAC-1-19	P1510	PC	PC-S1	660	14.727262496948242	10.501956939697266
AGGACTTAGTGGTTCT-1-19	P1510	EC	EC-PKD1L1	696	-2.2521295547485352	8.0527362823486328
TTGGGCGGTCCCTAAA-1-19	P1510	EC	EC-PKD1L1	677	0.84098374843597412	7.3777236938476562
AGGACGAAGCGCTTCG-1-19	P1510	PC	PC-S1	672	13.337882995605469	7.6461482048034668
ATCACGACAGACCCGT-1-19	P1510	PC	PC-S1	679	12.947790145874023	6.6058735847473145
CACTAAGAGATCCGAG-1-19	P1510	PC	PC-S1	578	15.399806976318359	9.6889810562133789
TATTCCAGTATCAGGG-1-19	P1510	EC	EC-PKD1L1	693	-2.8156898021697998	8.8445920944213867
TACAGGTTCCCTAGGG-1-19	P1510	EC	EC-PKD1L1	660	-3.3487305641174316	9.2548904418945312
GTGTGGCGTCACAGTT-1-19	P1510	PC	PC-S1	693	13.719279289245605	10.553637504577637
TTGTGGAAGGTCCAGA-1-19	P1510	PC	PC-S1	677	14.134607315063477	8.5534324645996094
CAGGCCAAGGTTCTTG-1-19	P1510	PC	PC-S1	679	15.169837951660156	8.5491533279418945
TGACCCTTCAACCGAT-1-19	P1510	EC	EC-PKD1L1	694	-3.0329468250274658	10.332132339477539
AGGTCTAAGCAGCCCT-1-19	P1510	PC	PC-S1	665	13.411273956298828	7.7563166618347168
CACTGGGCATCAGTCA-1-19	P1510	EC	EC-PKD1L1	666	-3.6090998649597168	8.2282400131225586
TTCACGCCAAGATGGC-1-19	P1510	EC	EC-X2	710	-4.7302989959716797	9.0640134811401367
CCAATGAAGATCCAAA-1-19	P1510	PC	PC-S1	637	14.228469848632812	8.9919424057006836
TATTTCGTCGTGGACC-1-19	P1510	PC	PC-S1	687	12.554306983947754	8.5771799087524414
GTCGCGAAGCGCACAA-1-19	P1510	PC	PC-S1	705	13.411213874816895	6.6361079216003418
TTCTTCCAGACCATTC-1-19	P1510	PC	PC-S1	665	13.434186935424805	10.856934547424316
AGTAGCTCATTGTACG-1-19	P1510	EC	EC-PKD1L1	663	-3.0315842628479004	10.275463104248047
AAAGGGCGTCGAACAG-1-19	P1510	EC	EC-NEBL	697	-1.9791970252990723	7.0110373497009277
AGATAGAAGTTCATCG-1-19	P1510	PC	PC-S1	668	15.373427391052246	8.1677312850952148
AGGGTCCTCTGCACCT-1-19	P1510	PC	PC-S1	683	15.671621322631836	9.1391811370849609
CGTAAGTGTAGTAAGT-1-19	P1510	PC	PC-S1	567	13.621928215026855	8.3471317291259766
TGTGTGAAGGTATCTC-1-19	P1510	PC	PC-S1	682	14.726253509521484	9.6458950042724609
TCGTCCATCGCGGTAC-1-19	P1510	PC	PC-S1	660	11.782963752746582	11.219231605529785
CTTCCTTAGCGACTTT-1-19	P1510	PC	PC-S1	663	13.350162506103516	7.9244279861450195
CATGAGTAGAGTGGCT-1-19	P1510	PC	PC-S1	633	13.628904342651367	10.377923965454102
CGATCGGGTTAACCTG-1-19	P1510	EC	EC-PKD1L1	655	-4.0409598350524902	8.9331588745117188
GCCAGCAGTCTCAAGT-1-19	P1510	PC	PC-S1	652	14.55937671661377	9.1511402130126953
CTACATTCACCAAAGG-1-19	P1510	PC	PC-S1	636	15.70722484588623	9.6785736083984375
TACATTCGTGCCGGTT-1-19	P1510	PC	PC-S1	671	15.220038414001465	8.7397470474243164
GATGACTTCGATGCAT-1-19	P1510	EC	EC-NEBL	679	-2.347632884979248	5.2916393280029297
TGTTCCGAGTTCGCAT-1-19	P1510	PC	PC-S1	650	15.543307304382324	10.675863265991211
TGTAGACTCTACTATC-1-19	P1510	EC	EC-LHX6	670	-4.0294961929321289	11.763812065124512
TGACGCGTCTCGGCTT-1-19	P1510	PC	PC-S1	632	13.651675224304199	10.230354309082031
ATTCCATTCTGTCAGA-1-19	P1510	EC	EC-PKD1L1	656	-3.8727355003356934	9.1366682052612305
GTAGATCGTGTTAGCT-1-19	P1510	EC	EC-PKD1L1	643	-3.086836576461792	10.619845390319824
TTGTTCAAGGTAAGGA-1-19	P1510	PC	PC-S1	632	14.402979850769043	10.877806663513184
CGCATGGCATCGATAC-1-19	P1510	EC	EC-PKD1L1	642	-3.8495621681213379	8.8243570327758789
GCTGCAGAGACCAACG-1-19	P1510	PC	PC-S1	639	14.718203544616699	8.7489242553710938
CATACAGAGAATTTGG-1-19	P1510	EC	EC-PKD1L1	638	-3.4465203285217285	10.631361961364746
TAGCACAGTACCGCGT-1-19	P1510	EC	EC-PKD1L1	620	-3.6127395629882812	9.4787454605102539
CGTGATACAAACTAGA-1-19	P1510	PC	PC-S1	633	14.651264190673828	10.374595642089844
GTTACAGTCATGCAGT-1-19	P1510	PC	PC-S1	609	14.029203414916992	8.2590627670288086
TGATCAGCATTGTCGA-1-19	P1510	EC	EC-PKD1L1	669	-3.1427791118621826	9.4186077117919922
TCATGTTTCAAGCGTT-1-19	P1510	PC	PC-S1	649	13.932244300842285	7.7539176940917969
GTGGAAGAGATTGTGA-1-19	P1510	PC	PC-S1	643	15.12724494934082	10.001150131225586
TCATGGAAGAATACAC-1-19	P1510	EC	EC-PKD1L1	638	-3.7443633079528809	6.997556209564209
TCGACGGGTTCAGCGC-1-19	P1510	EC	EC-PKD1L1	638	-3.4644994735717773	10.820691108703613
GTTCCGTTCGCGCCAA-1-19	P1510	EC	EC-PKD1L1	641	-3.6493446826934814	9.2999458312988281
TTTACGTAGACTTAAG-1-19	P1510	PC	PC-S1	627	14.685222625732422	10.071549415588379
GTCGAATGTTAGGACG-1-19	P1510	PC	PC-S1	643	14.959936141967773	9.5209808349609375
TGCTTCGGTTCGAAGG-1-19	P1510	PC	PC-S1	645	14.227977752685547	8.4437284469604492
CCCTCAAAGCTTCATG-1-19	P1510	EC	EC-NEBL	632	-3.133814811706543	5.7947854995727539
GAATCGTGTTGATGTC-1-19	P1510	EC	EC-PKD1L1	635	-3.1153721809387207	9.6138877868652344
CGAGGAATCCCATAAG-1-19	P1510	EC	EC-NEBL	654	-3.4181537628173828	6.4587259292602539
ATTGGGTCACAGACGA-1-19	P1510	EC	EC-NEBL	604	-3.3950257301330566	5.5804986953735352
AATTCCTTCTTAGCTT-1-19	P1510	PC	PC-S1	617	14.038425445556641	8.8787975311279297
CAGGCCAGTACAAAGT-1-19	P1510	EC	EC-NEBL	646	-3.0676982402801514	6.7207388877868652
CAGCAGCGTTGAAGTA-1-19	P1510	PC	PC-S1	607	15.630070686340332	9.0068750381469727
GGGCGTTCACTGAGTT-1-19	P1510	EC	EC-PKD1L1	653	-2.3081562519073486	10.324654579162598
ATTCCATAGGGCAAGG-1-19	P1510	EC	EC-NEBL	635	-2.6498222351074219	7.7945051193237305
AGTTCCCCACGCGGTT-1-19	P1510	EC	EC-NEBL	624	-3.77610182762146	6.8684539794921875
TGAGCGCCACCCTAGG-1-19	P1510	PC	PC-S1	663	14.446852684020996	7.9073214530944824
CGAGGCTGTCGTGCCA-1-19	P1510	EC	EC-PKD1L1	574	0.75103414058685303	7.2683811187744141
CACGTGGAGGTCCAGA-1-19	P1510	EC	EC-PKD1L1	655	-3.1769218444824219	8.4634685516357422
TCATTGTAGTTCCATG-1-19	P1510	EC	EC-LHX6	594	-3.3237805366516113	12.638323783874512
GGGCCATAGTGGAAGA-1-19	P1510	EC	EC-PKD1L1	609	-2.7837159633636475	8.2416849136352539
GTCGTAAAGCGCCCAT-1-19	P1510	PC	PC-S1	574	15.484660148620605	9.6679048538208008
TCCCAGTAGGAAAGAC-1-19	P1510	PC	PC-S1	608	14.102519035339355	10.107728958129883
GGCGTCATCTACGGGC-1-19	P1510	PC	PC-S1	628	14.377936363220215	9.4113168716430664
GCAGCTGTCTGCACCT-1-19	P1510	PC	PC-S1	565	14.497795104980469	10.023865699768066
GCGTTTCCAACCGGAA-1-19	P1510	PC	PC-S1	619	14.559270858764648	8.1821861267089844
GCGGATCCAGGGATAC-1-19	P1510	EC	EC-PKD1L1	610	-3.3614284992218018	10.396636962890625
TCCGTGTGTAGAGATT-1-19	P1510	PC	PC-S1	615	15.232936859130859	10.556859970092773
GCAGCTGGTGGTCCCA-1-19	P1510	EC	EC-PKD1L1	571	-2.9742732048034668	8.9045391082763672
GGCAGTCAGATGTAGT-1-19	P1510	PC	PC-S1	571	15.682037353515625	9.5745477676391602
TTGGATGGTGGATACG-1-19	P1510	EC	EC-PKD1L1	576	-4.5714788436889648	10.537040710449219
GGTGGCTGTTGTCAGT-1-19	P1510	EC	EC-PKD1L1	615	-3.0881609916687012	9.2485637664794922
ATCTCTAGTGAGTTGG-1-19	P1510	PC	PC-S1	578	14.196749687194824	10.28349494934082
ACATCGACATGGAAGC-1-19	P1510	PC	PC-S1	619	13.694524765014648	11.203326225280762
CCTGTTGCAAGACTGG-1-19	P1510	PC	PC-S1	584	15.421533584594727	9.5224113464355469
AGATCCATCTCGTTTA-1-19	P1510	PC	PC-S1	556	15.150517463684082	10.208622932434082
AACCCAACATTGAAGA-1-19	P1510	EC	EC-Endocardial	659	-1.8157302141189575	3.1297070980072021
GGCTTTCCATAAGCGG-1-19	P1510	PC	PC-S1	579	13.750226020812988	10.507554054260254
GAGTGTTGTATGAGAT-1-19	P1510	PC	PC-S1	558	14.278635025024414	10.093051910400391
AGATCGTGTTCTCACC-1-19	P1510	PC	PC-S1	565	13.760009765625	9.0805883407592773
TATTCCAGTAAGCTCT-1-19	P1510	PC	PC-S1	554	14.35747241973877	9.953526496887207
GCTGAATCAGTATGAA-1-19	P1510	EC	EC-LHX6	616	-3.4515304565429688	13.510238647460938
CATGCTCTCTAGACAC-1-19	P1510	EC	EC-PKD1L1	547	-4.1886692047119141	9.3567495346069336
TATTGCTAGAAGCGAA-1-19	P1510	EC	EC-TMEM163	554	-3.7606503963470459	10.262453079223633
CAGGTATGTGCCCGTA-1-19	P1510	EC	EC-TMEM163	560	-3.9933829307556152	10.398171424865723
GGGTGAAAGCCGGAAT-1-19	P1510	PC	PC-S1	555	15.465414047241211	9.5565366744995117
TGCTCGTAGAGGCCAT-1-19	P1510	PC	PC-S1	585	14.197677612304688	9.180598258972168
TGGGCGTCAGCTACAT-1-19	P1510	EC	EC-PKD1L1	568	-3.5272598266601562	9.1830177307128906
GTCGTTCCAGACATCT-1-19	P1510	EC	EC-PKD1L1	594	-2.6289985179901123	8.5230579376220703
GATTCTTCAGCGCTTG-1-19	P1510	PC	PC-S1	549	12.092877388000488	11.783214569091797
GGGATGACAAGGTCGA-1-19	P1510	EC	EC-NEBL	574	-2.1685831546783447	6.9944014549255371
TTTCATGGTCTTCGAA-1-19	P1510	PC	PC-S1	597	15.54876708984375	9.3944520950317383
CAGCCAGCATCAACCA-1-19	P1510	EC	EC-ADAMTS9	553	-4.6500101089477539	8.7083616256713867
TTGACCCTCTAACGGT-1-19	P1510	EC	EC-NEBL	562	-3.1158730983734131	5.9835610389709473
GTTGCTCTCGATACTG-1-19	P1510	PC	PC-S1	565	14.72577953338623	10.294987678527832
TGGGCTGAGAAGTCAT-1-19	P1510	PC	PC-S1	554	14.66706657409668	9.5263824462890625
TGGGTTATCTCGTCGT-1-19	P1510	EC	EC-NEBL	571	-3.2262687683105469	8.2143974304199219
TATCTGTGTACAAGTA-1-19	P1510	PC	PC-S1	549	14.471948623657227	8.0412912368774414
GTATTTCTCCAGGACC-1-19	P1510	PC	PC-S1	551	15.509973526000977	9.1658287048339844
CATAAGCCATGAGTAA-1-19	P1510	EC	EC-X2	569	-4.906761646270752	8.6824617385864258
CGTGAATAGACTCTAC-1-19	P1510	PC	PC-S1	518	15.555750846862793	10.055986404418945
GTATTGGAGTATGAGT-1-19	P1510	EC	EC-PKD1L1	572	-3.6419591903686523	9.6043500900268555
TGATGCACACGGGCTT-1-19	P1510	EC	EC-PKD1L1	566	-3.5411391258239746	9.5710859298706055
TTTACTGCACTGTCGG-1-19	P1510	EC	EC-PKD1L1	543	-3.7612400054931641	9.139495849609375
CGCCATTTCGTCCATC-1-19	P1510	EC	EC-PKD1L1	526	-4.4498281478881836	9.1467933654785156
GAGTTTGAGCTAAATG-1-19	P1510	PC	PC-S1	592	14.378158569335938	10.034246444702148
CTCACTGTCGGAGTAG-1-19	P1510	EC	EC-TMEM163	555	0.5942346453666687	12.070467948913574
ACCCTTGCATCCTTCG-1-19	P1510	EC	EC-PKD1L1	526	-3.1816465854644775	7.3377060890197754
TATACCTTCGAGATGG-1-19	P1510	EC	EC-NEBL	571	-3.1643304824829102	8.4930171966552734
CGCCATTGTGTGTTTG-1-19	P1510	EC	EC-LHX6	580	-3.2903525829315186	13.777867317199707
CCGTGAGCATCGGAAG-1-19	P1510	PC	PC-S1	509	14.488741874694824	7.7831792831420898
GCATCGGTCCAGCTCT-1-19	P1510	PC	PC-S1	526	13.169532775878906	7.7332839965820312
CGTGTCTGTGTCTTGA-1-19	P1510	PC	PC-S1	522	14.060756683349609	10.119451522827148
GGTAATCTCTCGCCTA-1-19	P1510	PC	PC-S1	564	14.274298667907715	8.1068325042724609
CATTTCATCTGGGCGT-1-19	P1510	EC	EC-NEBL	533	-3.5291411876678467	7.0366339683532715
TCAGTGATCTTCCGTG-1-19	P1510	PC	PC-S1	581	13.292778015136719	7.9087400436401367
TTGTGGAAGTAGTCAA-1-19	P1510	PC	PC-S1	520	14.992772102355957	8.2104711532592773
GGACGTCTCGTTCCTG-1-19	P1510	EC	EC-PKD1L1	513	-4.3931117057800293	8.7435369491577148
GGCTTTCCAGTTGTCA-1-19	P1510	PC	PC-S1	529	15.175716400146484	8.3345861434936523
TGTTGGAAGAAATTCG-1-19	P1510	EC	EC-LHX6	570	-4.6121411323547363	9.9612770080566406
CGGAACCAGCAGGTCA-1-19	P1510	PC	PC-S1	486	13.671855926513672	8.1026649475097656
GACATCATCCTTATAC-1-19	P1510	EC	EC-LHX6	557	-3.6283531188964844	12.415256500244141
GTGATGTTCGCTGATA-1-19	P1510	PC	PC-S1	540	12.70284366607666	8.5279388427734375
AGTTCGAAGCGTTGTT-1-19	P1510	PC	PC-S1	518	14.816006660461426	9.0072813034057617
TTCGATTGTCCGAAAG-1-19	P1510	PC	PC-S1	477	15.62447452545166	9.4698762893676758
ACTTTGTCAAGGTTGG-1-19	P1510	EC	EC-ADAMTS9	514	-3.8749136924743652	9.0840787887573242
TCTTTGATCATTTGCT-1-19	P1510	PC	PC-S1	500	12.69788932800293	6.8708963394165039
TTCATGTGTTGTTGAC-1-19	P1510	EC	EC-TMEM163	528	-4.3449540138244629	9.9658575057983398
CAGCAGCAGTGCTCGC-1-19	P1510	EC	EC-PKD1L1	491	-4.3291053771972656	10.011987686157227
GTATTGGCAATCCTAG-1-19	P1510	EC	EC-PKD1L1	506	-4.2455768585205078	10.509549140930176
GAGGCCTTCTGGTGCG-1-19	P1510	EC	EC-PKD1L1	516	-3.6726057529449463	9.0325536727905273
GTCTCACTCGTAACCA-1-19	P1510	PC	PC-S1	489	15.058632850646973	8.8403043746948242
CTTACCGGTTGGATCT-1-19	P1510	EC	EC-PKD1L1	507	-3.7993273735046387	10.599363327026367
GATGGAGCAGCAGTTT-1-19	P1510	PC	PC-S1	513	15.447891235351562	8.5824060440063477
TGCGGGTAGTTGGGAC-1-19	P1510	PC	PC-S1	497	15.418238639831543	9.8167552947998047
TTTGTTGAGAGTGACC-1-19	P1510	PC	PC-S1	510	14.04444408416748	10.518714904785156
TGACGCGCACACCTGG-1-19	P1510	PC	PC-S1	492	14.469325065612793	8.4025516510009766
TTATTGCAGATCGGTG-1-19	P1510	EC	EC-PKD1L1	525	-3.5207066535949707	8.9308872222900391
CTGTATTCAATTAGGA-1-19	P1510	PC	PC-S1	527	15.151118278503418	8.5978202819824219
CTCAATTCAAACGAGC-1-19	P1510	EC	EC-PKD1L1	484	-4.6955323219299316	9.2313804626464844
TCGTCCAGTGAGTTGG-1-19	P1510	PC	PC-S1	487	14.904464721679688	7.8659672737121582
AGCGATTCAGTATACC-1-19	P1510	EC	EC-PKD1L1	457	-3.985952615737915	7.9932255744934082
GGATGTTGTTGTTTGG-1-19	P1510	EC	EC-PKD1L1	497	-3.8590743541717529	10.466573715209961
CGGGTGTGTACTGAGG-1-19	P1510	PC	PC-S1	531	15.218715667724609	8.3448963165283203
CAAGAGGAGTCGCTAT-1-19	P1510	PC	PC-S1	480	16.005817413330078	9.1338281631469727
GTAGCTAGTGCTCTCT-1-19	P1510	EC	EC-Lymphatic	534	-1.6653115749359131	2.9099035263061523
CACTGTCGTTGTATGC-1-19	P1510	EC	EC-PKD1L1	481	-3.6063446998596191	8.5953788757324219
GGCGTCAGTCGGATTT-1-19	P1510	PC	PC-S1	460	15.292611122131348	10.066229820251465
ATTCATCAGAGAGAAC-1-19	P1510	EC	EC-LHX6	479	-4.4971613883972168	10.722513198852539
CAATTTCTCGAGATGG-1-19	P1510	EC	EC-PKD1L1	458	-4.0943326950073242	9.5117473602294922
CTAGGTATCTCGGGAC-1-19	P1510	EC	EC-PKD1L1	461	-4.6119437217712402	9.8722867965698242
TGAGCGCCAGTCGCTG-1-19	P1510	PC	PC-S1	456	14.618132591247559	10.663026809692383
TTTCCTCGTGTTGACT-1-19	P1510	EC	EC-NEBL	483	-3.7947392463684082	8.7083654403686523
GTCGTAAGTTCAAACC-1-19	P1510	PC	PC-S1	493	15.493961334228516	8.8734617233276367
AGGATAAGTTGTGCAT-1-19	P1510	EC	EC-PKD1L1	440	-4.2795958518981934	9.3243141174316406
TTCCGGTAGAGCATTA-1-19	P1510	PC	PC-S1	471	15.935347557067871	9.4080181121826172
GCAGCTGTCTGGGCAC-1-19	P1510	EC	EC-PKD1L1	435	-4.845365047454834	8.6991024017333984
TTCTAGTGTGTTACAC-1-19	P1510	PC	PC-S1	449	14.230076789855957	8.4894981384277344
TAGGTTGAGTCATCGT-1-19	P1510	PC	PC-S1	514	15.530898094177246	9.259953498840332
CGGGTGTTCATAGGCT-1-19	P1510	PC	PC-S1	475	15.889066696166992	9.6715612411499023
TCGATTTTCGTCTAAG-1-19	P1510	EC	EC-PKD1L1	460	-4.217522144317627	8.8397541046142578
ATGGTTGGTTGTGTAC-1-19	P1510	EC	EC-PKD1L1	439	-3.9201352596282959	9.3054637908935547
TGGTAGTGTAGGCAGT-1-19	P1510	PC	PC-S1	417	14.648759841918945	9.1204319000244141
GGTTGTAAGTGGACTG-1-19	P1510	EC	EC-PKD1L1	421	-3.9144206047058105	7.4214696884155273
CTCTGGTAGATGCTAA-1-19	P1510	EC	EC-PKD1L1	444	-3.7798290252685547	9.5831880569458008
GGGTTTAGTTGAGAGC-1-19	P1510	PC	PC-S1	490	15.014232635498047	9.1298999786376953
TTGGGCGTCTTCTGTA-1-19	P1510	EC	EC-PKD1L1	471	-4.4719038009643555	9.3766365051269531
AGTTCGATCTTGAGCA-1-19	P1510	PC	PC-S1	431	15.60563850402832	9.7649555206298828
CTGCGAGTCATAGCAC-1-19	P1510	PC	PC-S1	457	15.380351066589355	9.0568103790283203
GTTACGACACGAAGAC-1-19	P1510	PC	PC-S1	452	15.4569091796875	9.1625862121582031
AGACAAACACAGTCCG-1-19	P1510	PC	PC-S1	450	15.436613082885742	9.3844738006591797
GGTAGAGAGTAACGAT-1-19	P1510	PC	PC-S1	396	15.990204811096191	9.8727836608886719
GTCGCGAAGTAAGAGG-1-19	P1510	PC	PC-S1	459	15.456057548522949	9.3876771926879883
GCCATTCCATGGTGGA-1-19	P1510	PC	PC-S1	425	15.318751335144043	8.8995876312255859
GCAACATGTATTCTCT-1-19	P1510	EC	EC-PKD1L1	424	-4.2168536186218262	9.4868812561035156
GTCGAATCATAGCTGT-1-19	P1510	EC	EC-PKD1L1	419	-4.5025806427001953	9.2095470428466797
TGAGCGCCAAGGCTTT-1-19	P1510	EC	EC-PKD1L1	409	-3.6651473045349121	8.7230796813964844
TTCATTGTCAGTGTGT-1-19	P1510	EC	EC-NEBL	437	-3.6229603290557861	6.2741236686706543
CATGCAACAGGCTTGC-1-19	P1510	EC	EC-PKD1L1	414	-4.4779515266418457	9.385345458984375
AACACACGTGTCTTGA-1-19	P1510	EC	EC-X2	462	-4.3745546340942383	7.5266695022583008
GGACGTCAGGGAGTGG-1-19	P1510	EC	EC-PKD1L1	430	-4.0133576393127441	8.3103303909301758
TTTAGTCTCGGTGTTA-1-19	P1510	EC	EC-PKD1L1	403	-4.2575445175170898	9.9301614761352539
ATCTTCATCTGTCGCT-1-19	P1510	EC	EC-TMEM163	410	-4.0265617370605469	7.8627839088439941
GGGTATTCAATAGAGT-1-19	P1510	PC	PC-S1	446	15.663396835327148	9.0719375610351562
GGTAATCAGTAAGAGG-1-19	P1510	PC	PC-S1	401	15.386499404907227	8.0552082061767578
CCCATTGTCTCCAATT-1-19	P1510	EC	EC-PKD1L1	408	-4.7066779136657715	9.15045166015625
CAAGACTAGTGTTCCA-1-19	P1510	EC	EC-NEBL	387	-4.1934456825256348	7.9978718757629395
ACGGAAGAGTGAGCCA-1-19	P1510	PC	PC-S1	397	14.115847587585449	8.8875885009765625
TGGAGGAAGTCGCCCA-1-19	P1510	PC	PC-S1	370	15.903895378112793	8.7756853103637695
GTAGAGGGTCACGTGC-1-19	P1510	PC	PC-S1	450	14.486231803894043	7.855924129486084
TTGGGCGGTGTCCGTG-1-19	P1510	PC	PC-S1	429	16.178007125854492	8.6930580139160156
GATGGAGCACTGCGTG-1-19	P1510	EC	EC-PKD1L1	363	-4.2539186477661133	8.9384441375732422
CGATGGCCAGTTGCGC-1-19	P1510	EC	EC-PKD1L1	401	-3.9261178970336914	8.3093032836914062
AAAGTGATCGTTACCC-1-19	P1510	EC	EC-PKD1L1	355	-4.5982446670532227	8.9767675399780273
CCCTCTCGTGACTCTA-1-19	P1510	EC	EC-PKD1L1	390	-3.3981924057006836	9.4538631439208984
AGGTTGTTCGATACTG-1-19	P1510	PC	PC-S1	382	15.681934356689453	8.9332895278930664
AAAGTCCGTATGAGGC-1-19	P1510	PC	PC-S1	338	16.113824844360352	8.7745285034179688
TTTACGTCAGTATACC-1-19	P1510	EC	EC-PKD1L1	362	-4.5004758834838867	8.6639890670776367
AAACGAAAGACCACGA-1-19	P1510	EC	EC-ADAMTS9	335	-4.7458786964416504	9.0257091522216797
GTGTGGCAGGCGTTAG-1-19	P1510	PC	PC-S1	375	15.757789611816406	9.4013185501098633
ACTGTGATCGGAGTGA-1-19	P1510	EC	EC-PKD1L1	359	-4.0268149375915527	8.3490200042724609
GTGCTGGCAGGCCCTA-1-19	P1510	EC	EC-PKD1L1	334	-4.3275847434997559	9.4251670837402344
GTGAGGATCGTGAGAG-1-19	P1510	PC	PC-S1	322	15.365276336669922	9.9972095489501953
CGTGATATCACTTCTA-1-19	P1510	PC	PC-S1	311	16.039979934692383	8.7584676742553711
CGAGTTAAGCATCGAG-1-19	P1510	EC	EC-PKD1L1	323	-4.5807509422302246	8.1243047714233398
GGGCGTTGTTTGTGGT-1-19	P1510	EC	EC-PKD1L1	350	-4.3934793472290039	9.0557680130004883
GGTCTGGAGGGATCGT-1-19	P1510	EC	EC-PKD1L1	302	-4.5114660263061523	9.0718603134155273
TACCTCGTCGTTCATT-1-19	P1510	EC	EC-NEBL	328	-3.6165220737457275	6.6430363655090332
TAGAGTCTCTGCGGAC-1-19	P1510	EC	EC-PKD1L1	297	-4.2862792015075684	7.8367424011230469
GTGCAGCGTCGAGTGA-1-19	P1510	EC	EC-PKD1L1	325	-4.5793476104736328	9.5514860153198242
GATTCGAAGATTCGAA-1-19	P1510	EC	EC-PKD1L1	313	-5.0279059410095215	9.5490493774414062
TGTTCATTCGGCTTGG-1-19	P1510	EC	EC-ADAMTS9	328	-4.5228228569030762	8.3739118576049805
TTCATGTAGCACTAAA-1-19	P1510	EC	EC-PKD1L1	318	-4.8279891014099121	8.7100496292114258
GCGTGCAGTGCTGTCG-1-19	P1510	EC	EC-NEBL	277	-4.1215958595275879	7.984654426574707
TGAATGCTCCTTCACG-1-19	P1510	PC	PC-S1	234	16.082319259643555	9.1872615814208984
TAAGCGTAGCAGTCTT-1-20	P1371	EC	EC-DKK2	1931	-0.96325331926345825	2.8212602138519287
CTCAAGACACAGTATC-1-20	P1371	EC	EC-LHX6	1860	-3.4463927745819092	14.023941993713379
TCCAGAACATCCTTGC-1-20	P1371	EC	EC-LHX6	1840	-3.6827147006988525	14.370756149291992
CAACAGTAGACAGCTG-1-20	P1371	EC	EC-DKK2	1852	-0.62868422269821167	2.1108846664428711
TGTTGAGTCATCGCAA-1-20	P1371	EC	EC-LHX6	1860	-3.0099120140075684	14.831611633300781
GAGTGTTTCACGGAGA-1-20	P1371	EC	EC-DKK2	1865	-0.39739811420440674	1.4324826002120972
CCTTCAGTCAAACGAA-1-20	P1371	EC	EC-DKK2	1815	-0.76983290910720825	2.8189163208007812
CTGCAGGTCCGAGTGC-1-20	P1371	EC	EC-LHX6	1761	-3.1056828498840332	14.384490013122559
TGAATGCCAAGACCGA-1-20	P1371	EC	EC-DKK2	1769	-0.49774885177612305	2.185161828994751
TCACAAGCAACACGAG-1-20	P1371	EC	EC-LHX6	1761	-4.0204963684082031	14.514513969421387
TCATCATTCAGACATC-1-20	P1371	EC	EC-LHX6	1654	-2.3148055076599121	13.271963119506836
CCTCAGTGTGGCTCTG-1-20	P1371	EC	EC-DKK2	1678	-1.0290839672088623	2.4464504718780518
ACATCCCAGTGGACTG-1-20	P1371	EC	EC-DKK2	1606	-0.97128456830978394	2.4110000133514404
TACCTGCTCGACACTA-1-20	P1371	EC	EC-DKK2	1678	-0.25564736127853394	1.5839958190917969
ATCCGTCAGCTACTGT-1-20	P1371	EC	EC-PKD1L1	1518	0.024536961689591408	8.8640012741088867
CTCCCTCCAGAGGCAT-1-20	P1371	EC	EC-LHX6	1562	-2.5074105262756348	13.180274963378906
TCAAGCACAACCCTAA-1-20	P1371	EC	EC-LHX6	1527	-2.8970386981964111	13.046171188354492
TCCCATGAGACCTTTG-1-20	P1371	EC	EC-NEBL	1315	-1.3430439233779907	7.0494632720947266
ACTTCGCAGGTCCAGA-1-20	P1371	EC	EC-DKK2	1653	-0.20055638253688812	1.4667437076568604
CCAAGCGGTACACGCC-1-20	P1371	PC	PC-S1	1472	10.509781837463379	10.039185523986816
CGACAGCGTGGCAACA-1-20	P1371	EC	EC-DKK2	1639	-0.80487984418869019	1.9058021306991577
AGTGCCGGTTGGCCGT-1-20	P1371	EC	EC-DKK2	1531	-0.43393248319625854	1.8852987289428711
TCCCATGGTCCAGCAC-1-20	P1371	EC	EC-PKD1L1	1484	-0.20965477824211121	9.0446453094482422
GCGGAAAGTAACCCGC-1-20	P1371	PC	PC-S1	1504	10.91683292388916	9.2745075225830078
TCGCTCAGTTGACTAC-1-20	P1371	EC	EC-PKD1L1	1451	-0.62051182985305786	7.5998678207397461
TACGTCCTCTTCCACG-1-20	P1371	PC	PC-S1	1440	11.055590629577637	11.902999877929688
AATGGCTCAAGTTCCA-1-20	P1371	EC	EC-LHX6	1608	-2.8655264377593994	13.960945129394531
TATCAGGGTAGACAAT-1-20	P1371	EC	EC-NEBL	1526	-1.4325350522994995	4.9577121734619141
ATCGGCGAGGTTTGAA-1-20	P1371	PC	PC-S1	1421	12.53502368927002	6.6321287155151367
CTCCTCCCAGTCAGCC-1-20	P1371	PC	PC-S1	1486	11.73185920715332	7.8811502456665039
CCTCAACTCATCGCTC-1-20	P1371	EC	EC-PKD1L1	1481	-1.1449501514434814	12.141931533813477
TCATCATGTACAGCGA-1-20	P1371	PC	PC-S1	1464	11.664532661437988	10.675814628601074
AGCCAGCTCCTGGGAC-1-20	P1371	EC	EC-DKK2	1530	-0.43004056811332703	1.491807222366333
ACCAACACAGCACAGA-1-20	P1371	EC	EC-NEBL	1331	-1.472808837890625	3.4713420867919922
ATCCATTCAGATACTC-1-20	P1371	EC	EC-PKD1L1	1306	-0.78134852647781372	10.529638290405273
TTGACCCCACCGGCTA-1-20	P1371	EC	EC-DKK2	1520	-0.69421589374542236	1.9493207931518555
ATTACTCCAATTTCCT-1-20	P1371	PC	PC-S1	1491	11.665760040283203	10.596700668334961
TTTCGATCAGTATACC-1-20	P1371	PC	PC-S1	1419	12.045697212219238	9.5523929595947266
CTCAACCTCTACGGTA-1-20	P1371	EC	EC-LHX6	1463	-3.682694673538208	14.04653263092041
TACTTCACAGCAGTGA-1-20	P1371	PC	PC-S1	1403	11.07567310333252	6.6600556373596191
ATGCATGGTGCGGTAA-1-20	P1371	PC	PC-S1	1351	10.918670654296875	10.558963775634766
TTTATGCCAGATTCGT-1-20	P1371	EC	EC-LHX6	1496	-2.6407177448272705	14.848400115966797
TCCTTTCTCCTAGCCT-1-20	P1371	PC	PC-S1	1335	10.812207221984863	11.469298362731934
ATCACGAGTCTCACAA-1-20	P1371	EC	EC-PKD1L1	1390	-0.29780200123786926	9.6750507354736328
CAAGACTCAACGGCTC-1-20	P1371	EC	EC-TMEM163	1396	-0.37333500385284424	8.4877204895019531
TAGCACACACCCTATC-1-20	P1371	PC	PC-S1	1341	11.054425239562988	10.093074798583984
TCACACCGTTATGGTC-1-20	P1371	PC	PC-S1	1349	11.157953262329102	10.834946632385254
ATCGATGAGACTTCAC-1-20	P1371	EC	EC-PKD1L1	1355	-1.0124591588973999	11.897294044494629
CCCGAAGCATTCGATG-1-20	P1371	PC	PC-S1	1169	11.509915351867676	11.370301246643066
CCCTCAACACAGTACT-1-20	P1371	PC	PC-S1	1318	11.756181716918945	11.097446441650391
ACTATCTCAGGTTCAT-1-20	P1371	PC	PC-S1	1436	11.3819580078125	10.393430709838867
CATTGCCGTAAGCTCT-1-20	P1371	EC	EC-DKK2	1427	-0.88615751266479492	2.3837516307830811
ATGCATGGTCGACGCT-1-20	P1371	PC	PC-S1	1397	13.455958366394043	9.7722749710083008
AGCATCAAGAGTCGAC-1-20	P1371	EC	EC-DKK2	1496	-0.33215141296386719	1.7308236360549927
GTAGATCTCATCGCAA-1-20	P1371	EC	EC-PKD1L1	1343	-0.24097366631031036	9.6020946502685547
CAAGCTACACGTACAT-1-20	P1371	EC	EC-TMEM163	1216	-1.3536207675933838	11.162214279174805
TACAACGAGGCGATAC-1-20	P1371	EC	EC-PKD1L1	1371	-1.9121296405792236	11.564225196838379
TCACACCGTCTCGCGA-1-20	P1371	EC	EC-NEBL	1368	-1.3349860906600952	6.5634646415710449
TCACTATTCCAAGCTA-1-20	P1371	PC	PC-S1	1381	10.501323699951172	10.33244514465332
CATCCCAAGTGTCATC-1-20	P1371	EC	EC-NEBL	1333	-1.0382394790649414	7.5212769508361816
ATATCCTTCCAGCACG-1-20	P1371	EC	EC-DKK2	1369	-1.0312886238098145	3.2201058864593506
GAGGCCTCACTTGAAC-1-20	P1371	EC	EC-PKD1L1	1361	-1.3925687074661255	11.954056739807129
CCACTTGCATTCTCCG-1-20	P1371	EC	EC-DKK2	1403	-0.61019110679626465	1.8295131921768188
ATCATTCCATGTTCAG-1-20	P1371	PC	PC-S1	1246	10.607136726379395	9.9842405319213867
ATGGAGGGTTCGGGTC-1-20	P1371	EC	EC-DKK2	1403	-0.38262724876403809	1.5922285318374634
AGCGCTGGTGAATGAT-1-20	P1371	EC	EC-PKD1L1	1352	-0.81102126836776733	11.278641700744629
AAGAACAAGGACGCAT-1-20	P1371	PC	PC-S1	1308	12.511693954467773	9.0199136734008789
CCGCAAGCAAACACCT-1-20	P1371	EC	EC-PKD1L1	1210	-0.62007534503936768	9.5483970642089844
ACATGCACATCGAAGG-1-20	P1371	PC	PC-S1	1266	11.830156326293945	11.229697227478027
AGGATAACAGACCTGC-1-20	P1371	EC	EC-LHX6	1386	-2.1124224662780762	12.979680061340332
ACAACCAAGCGTTACT-1-20	P1371	PC	PC-S1	1286	11.217780113220215	11.106226921081543
CACGAATAGAAACTCA-1-20	P1371	PC	PC-S1	1257	10.488986015319824	9.5398216247558594
CACAGGCCAATAGAGT-1-20	P1371	EC	EC-PKD1L1	1271	-0.053209174424409866	8.7663192749023438
AGCGATTCAATACCTG-1-20	P1371	PC	PC-S1	1230	11.061962127685547	10.818525314331055
CATTGAGGTGGGCTTC-1-20	P1371	EC	EC-LHX6	1319	-3.7994532585144043	14.474493980407715
ACCAAACAGCCATTTG-1-20	P1371	PC	PC-S1	1309	11.535850524902344	10.797513008117676
ACCTACCCAGCACGAA-1-20	P1371	EC	EC-DKK2	1353	-1.4438104629516602	3.3022184371948242
CTGCATCAGAGGTGCT-1-20	P1371	EC	EC-X1	1255	-2.3182127475738525	5.3602080345153809
TCAGCAAGTAACATGA-1-20	P1371	EC	EC-LHX6	1377	-4.1782131195068359	14.604382514953613
TGCATCCGTCATCCGG-1-20	P1371	PC	PC-S1	1306	11.061429977416992	10.537254333496094
GAACTGTCAGGTATGG-1-20	P1371	EC	EC-LHX6	1335	-3.056851863861084	13.51555061340332
CATACCCCAGACACAG-1-20	P1371	PC	PC-S1	1266	11.520364761352539	9.7971668243408203
TAATTCCTCTGCATAG-1-20	P1371	PC	PC-S1	1326	12.425865173339844	8.9282455444335938
ACTTTCACACACACTA-1-20	P1371	EC	EC-PKD1L1	1296	-1.0677858591079712	10.345268249511719
ACAAGCTTCTGTGCGG-1-20	P1371	EC	EC-DKK2	1403	-0.16520173847675323	1.5519489049911499
ATTCCATCAACTCCAA-1-20	P1371	PC	PC-S1	1310	11.922969818115234	10.988581657409668
TTGCCTGAGCAGCCCT-1-20	P1371	EC	EC-PKD1L1	1281	-0.65864479541778564	11.114852905273438
TTCCTCTTCTTAGCCC-1-20	P1371	EC	EC-NEBL	1306	-0.60491979122161865	7.0600194931030273
AAGAACAGTGTACATC-1-20	P1371	EC	EC-NEBL	1307	-1.1510180234909058	6.3448596000671387
GACATCATCCCGTGTT-1-20	P1371	PC	PC-S1	1289	11.373736381530762	7.1353249549865723
AGACCCGCATGGGCAA-1-20	P1371	PC	PC-S1	1276	12.664056777954102	10.117453575134277
CCACTTGGTGCTCTCT-1-20	P1371	EC	EC-LHX6	1355	-2.7109436988830566	14.560183525085449
ATCACGATCAATGCAC-1-20	P1371	EC	EC-PKD1L1	1269	-0.64795595407485962	11.506016731262207
GGAATGGGTCTGTAGT-1-20	P1371	EC	EC-LHX6	1302	-3.1330313682556152	12.953895568847656
ATGGGAGGTACCATAC-1-20	P1371	EC	EC-PKD1L1	1326	-0.11202283203601837	9.5358819961547852
AGCGATTTCGCAGTGC-1-20	P1371	PC	PC-S1	1271	10.817303657531738	10.642873764038086
ATCGTAGCAGATACCT-1-20	P1371	PC	PC-S1	1248	12.230645179748535	9.763493537902832
ATCCGTCTCCGTCCTA-1-20	P1371	PC	PC-S1	1191	12.255607604980469	11.324268341064453
ATCATTCTCACTACTT-1-20	P1371	PC	PC-S1	1225	13.167793273925781	9.498661994934082
ATTCCCGCACAGTCGC-1-20	P1371	EC	EC-NEBL	1261	-2.116384744644165	4.8625831604003906
GCCCGAACAGGGAGAG-1-20	P1371	EC	EC-DKK2	1337	-0.65975385904312134	1.9871467351913452
TCATGCCTCAGTCACA-1-20	P1371	EC	EC-DKK2	1299	-0.75207400321960449	2.2812607288360596
GATAGCTCAACACACT-1-20	P1371	PC	PC-S1	1173	12.12403392791748	12.076947212219238
AGCTTCCCACTTGAAC-1-20	P1371	PC	PC-S1	1221	11.209816932678223	9.3152475357055664
CTGTATTTCCATCCGT-1-20	P1371	EC	EC-LHX6	1302	-2.2363085746765137	12.800657272338867
TCAGCCTGTATCACGT-1-20	P1371	PC	PC-S1	1272	11.774940490722656	9.4936151504516602
CAACCTCAGACCTTTG-1-20	P1371	EC	EC-PKD1L1	1261	-1.4391672611236572	11.451333045959473
ACGTAACTCCCGTTCA-1-20	P1371	EC	EC-PKD1L1	1151	-0.7805863618850708	10.75242805480957
ACACAGTTCTGTAAGC-1-20	P1371	PC	PC-S1	1259	10.578577041625977	10.307149887084961
GATCACACACAGTATC-1-20	P1371	PC	PC-S1	1245	11.685969352722168	7.5139837265014648
CCCTTAGAGTACAACA-1-20	P1371	EC	EC-PKD1L1	1265	-1.6822535991668701	12.141138076782227
GCAGCCAAGCGTGAAC-1-20	P1371	EC	EC-PKD1L1	1218	-1.9677408933639526	11.668373107910156
TGCAGATGTTTACCAG-1-20	P1371	EC	EC-LHX6	1290	-3.9296460151672363	14.647679328918457
AGGACTTAGACCAAGC-1-20	P1371	EC	EC-NEBL	1312	-1.2502322196960449	5.4670138359069824
GCATTAGAGGATCATA-1-20	P1371	PC	PC-S1	1285	12.716669082641602	6.463287353515625
CACCAAACACGTAACT-1-20	P1371	EC	EC-PKD1L1	1216	-0.55486273765563965	8.3619880676269531
AGGTAGGTCATCAGTG-1-20	P1371	EC	EC-LHX6	1317	-2.8973283767700195	14.762411117553711
CTAACCCAGTTCCAGT-1-20	P1371	PC	PC-S1	1229	11.293623924255371	10.96674919128418
ACGTAACCATGTGGTT-1-20	P1371	PC	PC-S1	1211	10.94633960723877	11.169026374816895
GAAATGAGTCCACATA-1-20	P1371	EC	EC-PKD1L1	1295	-1.2871938943862915	12.186114311218262
ATGTCTTCAAGGTCAG-1-20	P1371	EC	EC-PKD1L1	1287	-1.1002728939056396	12.046884536743164
ATCGGATGTACAAGCG-1-20	P1371	PC	PC-S1	1042	10.847424507141113	10.657685279846191
CAATACGGTCTACTGA-1-20	P1371	PC	PC-S1	1190	11.366437911987305	10.126840591430664
GAGACCCTCACCTGTC-1-20	P1371	EC	EC-PKD1L1	1249	0.23645472526550293	11.090475082397461
TGCATGACAAGAGGCT-1-20	P1371	EC	EC-PKD1L1	1232	-1.2544798851013184	11.491369247436523
ATGGATCCAGACATCT-1-20	P1371	EC	EC-PKD1L1	1174	-0.8572656512260437	10.449188232421875
TAGTGCAAGGAAAGGT-1-20	P1371	EC	EC-DKK2	1223	-1.2987183332443237	3.442601203918457
CTAGACACAACCGACC-1-20	P1371	EC	EC-PKD1L1	1139	-0.25479945540428162	10.682185173034668
GTACAACAGAGATTCA-1-20	P1371	PC	PC-S1	1013	12.384374618530273	11.125162124633789
CAGGTATGTCTGGTTA-1-20	P1371	PC	PC-S1	1061	12.081809043884277	7.6187577247619629
AAACCCACAATTGCCA-1-20	P1371	EC	EC-LHX6	1242	-2.9423933029174805	14.620944023132324
CATGAGTCACGACGTC-1-20	P1371	PC	PC-S1	1155	12.457219123840332	11.064857482910156
CGCATGGGTGTGCTTA-1-20	P1371	EC	EC-LHX6	1245	-2.1188111305236816	12.556991577148438
TGAGACTCATGGCCCA-1-20	P1371	PC	PC-S1	1204	10.801779747009277	9.3051671981811523
ATGTCTTTCGCTCATC-1-20	P1371	PC	PC-S1	1267	12.438997268676758	7.4034056663513184
GGGATCCGTGCCTTCT-1-20	P1371	EC	EC-PKD1L1	1211	-0.97980409860610962	11.246212959289551
AAAGGTAAGCTCACTA-1-20	P1371	PC	PC-S1	1215	11.459188461303711	11.804187774658203
CGGACACTCCGCACTT-1-20	P1371	EC	EC-PKD1L1	1194	-0.94860869646072388	11.003643035888672
TCAGCAATCACGATCA-1-20	P1371	EC	EC-LHX6	1283	-2.8466815948486328	14.667431831359863
CAGATACCAGCACAGA-1-20	P1371	EC	EC-PKD1L1	1105	-0.22498360276222229	9.8741512298583984
AGAGAATCACATGACT-1-20	P1371	EC	EC-LHX6	1243	-2.9290311336517334	14.899731636047363
ACACTGACAGCTAACT-1-20	P1371	EC	EC-NEBL	1176	-1.3319759368896484	6.1965079307556152
CGCAGGTCACGCCAGT-1-20	P1371	PC	PC-S1	1204	11.494179725646973	11.083138465881348
ATAGGCTTCTACGGTA-1-20	P1371	PC	PC-S1	1141	11.895546913146973	11.638594627380371
ATACCGATCTTCCCGA-1-20	P1371	EC	EC-PKD1L1	1210	-1.5788390636444092	12.091949462890625
AAACCCAAGAAGCCTG-1-20	P1371	EC	EC-PKD1L1	1096	-1.2094669342041016	10.048334121704102
CATCGGGTCACTCACC-1-20	P1371	PC	PC-S1	1191	11.052377700805664	10.349017143249512
AGTAACCGTGTCCACG-1-20	P1371	EC	EC-PKD1L1	1173	-1.6246967315673828	11.973552703857422
ACCACAACATGGATCT-1-20	P1371	PC	PC-S1	1193	11.509137153625488	8.1306018829345703
ACTATTCCATCCAATG-1-20	P1371	EC	EC-PKD1L1	1209	-0.85276085138320923	10.685876846313477
ACCGTTCTCCACCTCA-1-20	P1371	EC	EC-NEBL	1205	-2.6493079662322998	6.3077774047851562
GTGGCGTTCAACTACG-1-20	P1371	PC	PC-S1	1148	10.813758850097656	10.346671104431152
GCAACATAGACCCTTA-1-20	P1371	PC	PC-S1	1149	11.725530624389648	9.6581487655639648
GACGTTAAGATCCAAA-1-20	P1371	EC	EC-DKK2	1275	-0.59473222494125366	1.8944926261901855
AGATGCTCAAGGACAC-1-20	P1371	EC	EC-TMEM163	1178	-0.26741123199462891	10.210463523864746
TACACCCTCAACTGGT-1-20	P1371	EC	EC-NEBL	1160	-1.2773127555847168	7.0888566970825195
TCAGGTATCAGACTGT-1-20	P1371	PC	PC-S1	1157	10.874330520629883	10.243091583251953
AGGAAATAGAAATGGG-1-20	P1371	EC	EC-NEBL	1234	-1.4471712112426758	3.6345186233520508
AAGCCATCAGGTCTCG-1-20	P1371	PC	PC-S1	1197	13.013821601867676	10.937319755554199
CCCTCAACAAACTGCT-1-20	P1371	EC	EC-DKK2	1026	-0.94459056854248047	2.5128672122955322
CACTGGGCAGGCCTGT-1-20	P1371	PC	PC-S1	1177	10.879986763000488	8.7472505569458008
TCATGTTGTCCAACGC-1-20	P1371	EC	EC-NEBL	1220	-1.6678421497344971	5.0581674575805664
TCCACGTTCGATCCCT-1-20	P1371	EC	EC-PKD1L1	1125	-1.4130923748016357	11.634950637817383
GCAGGCTGTGAGCAGT-1-20	P1371	PC	PC-S1	1105	10.935820579528809	10.274252891540527
CATTGTTAGGTTACAA-1-20	P1371	PC	PC-S1	1146	11.679653167724609	7.499384880065918
TCTTCCTCAGGCTCTG-1-20	P1371	EC	EC-NEBL	1178	-1.334222674369812	6.5794992446899414
CATGAGTGTGCCTTCT-1-20	P1371	PC	PC-S1	1142	11.696057319641113	8.6426877975463867
CATCGGGAGTAACGAT-1-20	P1371	EC	EC-DKK2	1235	-0.80409306287765503	2.2888238430023193
ATTACTCAGCGAGTAC-1-20	P1371	EC	EC-PKD1L1	1089	-1.3773391246795654	10.116768836975098
AGCTTCCGTTACTCAG-1-20	P1371	PC	PC-S1	1168	14.511837005615234	11.626955986022949
GCACATACAAATCCCA-1-20	P1371	EC	EC-NEBL	1168	-1.5977463722229004	6.0172863006591797
CTACATTCAAATCCCA-1-20	P1371	EC	EC-LHX6	1181	-2.7539925575256348	12.567191123962402
GTAGCTAAGAGTTGTA-1-20	P1371	PC	PC-S1	1138	11.824838638305664	9.8434591293334961
GCCAACGCAACCGACC-1-20	P1371	EC	EC-PKD1L1	1094	0.071727842092514038	10.064457893371582
AGGAGGTCAATCTCTT-1-20	P1371	EC	EC-PKD1L1	1134	-1.0306514501571655	9.4917526245117188
AGGTCATTCTTTCGAT-1-20	P1371	PC	PC-S1	1187	12.442804336547852	6.7053723335266113
TCCTAATCAAGCTACT-1-20	P1371	EC	EC-PKD1L1	1110	-1.3770126104354858	9.0621490478515625
CGAGGAACAGTGTATC-1-20	P1371	EC	EC-X1	1150	-1.1233024597167969	11.06967830657959
CCTCCTCAGCCTCATA-1-20	P1371	EC	EC-PKD1L1	1093	-0.30446800589561462	9.5385370254516602
ACATCCCCAACCCTAA-1-20	P1371	PC	PC-S1	1033	13.095903396606445	9.3539848327636719
TCGACGGGTCATCACA-1-20	P1371	PC	PC-S1	1192	11.369023323059082	9.7335882186889648
CCACGAGTCGGTCACG-1-20	P1371	EC	EC-PKD1L1	1112	-1.1236430406570435	6.5630793571472168
CCTCACAGTCATAGTC-1-20	P1371	EC	EC-NEBL	1245	-1.2119292020797729	3.888343334197998
TAGACTGTCTCCACTG-1-20	P1371	EC	EC-PKD1L1	983	-0.48262819647789001	9.5505580902099609
GTTGCGGTCCTCCACA-1-20	P1371	EC	EC-NEBL	1069	-1.5097877979278564	6.2681870460510254
AATGGAAAGTAACGAT-1-20	P1371	EC	EC-NEBL	1147	-1.5741991996765137	6.0093903541564941
AATAGAGCAACTGAAA-1-20	P1371	EC	EC-NEBL	1137	-2.5732622146606445	4.7052350044250488
ATCCACCCAAATGCTC-1-20	P1371	PC	PC-S1	1183	12.070920944213867	8.9388360977172852
AGTACTGAGCATAGGC-1-20	P1371	EC	EC-NEBL	1132	-1.31055748462677	7.087794303894043
CCTCATGCAATCGTCA-1-20	P1371	PC	PC-S1	1120	11.713192939758301	11.370129585266113
TACCCGTGTCCAGCCA-1-20	P1371	EC	EC-LHX6	1111	-1.2331885099411011	11.429590225219727
CTAGACAGTTCAATCG-1-20	P1371	PC	PC-S1	1079	12.92518424987793	10.7078857421875
TCCATCGAGTGTAGTA-1-20	P1371	PC	PC-S1	1040	11.392121315002441	11.025308609008789
TTACGCCTCCATCTAT-1-20	P1371	EC	EC-PKD1L1	1045	-1.234445333480835	11.032905578613281
GTGTGATTCACCGGGT-1-20	P1371	PC	PC-S1	1041	10.990787506103516	10.073739051818848
CTTGAGAAGCGATTCT-1-20	P1371	EC	EC-NEBL	1165	-1.2473351955413818	6.4581108093261719
ATGGATCTCATTGTGG-1-20	P1371	EC	EC-PKD1L1	1084	-0.28803864121437073	9.4469938278198242
GACCAATTCAAGGTGG-1-20	P1371	EC	EC-LHX6	1092	-2.5723903179168701	13.552290916442871
TCTCAGCTCGTCACCT-1-20	P1371	PC	PC-S1	1207	11.924237251281738	7.754148006439209
AACCTGACACTAGTAC-1-20	P1371	EC	EC-NEBL	1165	-2.1819453239440918	6.0443449020385742
AAGACAAAGCTGTTAC-1-20	P1371	EC	EC-PKD1L1	1170	-1.4552799463272095	11.59827709197998
GAAGCGATCATTCACT-1-20	P1371	EC	EC-LHX6	1160	-3.0541777610778809	14.725520133972168
AACCACATCCTCAGAA-1-20	P1371	PC	PC-S1	1090	11.679914474487305	9.3968477249145508
AATGCCACAATCGTCA-1-20	P1371	EC	EC-PKD1L1	1016	-1.1044374704360962	10.945096015930176
AACTTCTTCACAAGGG-1-20	P1371	EC	EC-NEBL	1164	-1.9202426671981812	4.5572729110717773
CGGACACGTGTTAACC-1-20	P1371	EC	EC-PKD1L1	1067	-0.34443169832229614	8.622492790222168
ATCCTATTCAGCAGAG-1-20	P1371	EC	EC-NEBL	1135	-1.1362786293029785	6.8176474571228027
ACATTTCGTAGCGCCT-1-20	P1371	EC	EC-DKK2	1216	-0.59146422147750854	1.7999390363693237
AGCCAATTCCTCTCTT-1-20	P1371	EC	EC-PKD1L1	1020	-0.49551674723625183	9.8966779708862305
CTGAATGTCCAGTGTA-1-20	P1371	EC	EC-PKD1L1	1113	-1.4262034893035889	11.72413444519043
TACAACGTCTGGGCGT-1-20	P1371	PC	PC-S1	1076	11.858682632446289	10.187283515930176
AGCCAGCGTACATACC-1-20	P1371	PC	PC-S1	1059	12.508678436279297	9.7035579681396484
CCACGTTCAGAGGAAA-1-20	P1371	EC	EC-PKD1L1	1141	-2.0990796089172363	12.145283699035645
CATGGATAGCAATTAG-1-20	P1371	PC	PC-S2	985	14.632768630981445	11.250421524047852
TCACGCTCAACAAGTA-1-20	P1371	EC	EC-DKK2	1188	-0.99445980787277222	2.0910418033599854
ACAGAAACAGTCAGAG-1-20	P1371	PC	PC-S1	1144	11.570833206176758	10.228672981262207
ATCGGATCAACAGCTT-1-20	P1371	PC	PC-S1	1070	11.845975875854492	9.6754026412963867
CCAAGCGGTATGCTTG-1-20	P1371	PC	PC-S1	1109	11.874599456787109	9.7623376846313477
CTCCTCCAGTAACCTC-1-20	P1371	PC	PC-S1	1002	14.439131736755371	12.379613876342773
AGAGAATCAACTGCTA-1-20	P1371	EC	EC-PKD1L1	1101	-1.2709039449691772	10.060886383056641
TTTGATCTCCCGAGGT-1-20	P1371	EC	EC-LHX6	1172	-1.9813719987869263	6.5601487159729004
TGACTCCTCCTGGGAC-1-20	P1371	EC	EC-PKD1L1	1110	-0.89777302742004395	10.232003211975098
CTGCCATTCGTGGACC-1-20	P1371	EC	EC-DKK2	1156	-0.6868206262588501	1.6316484212875366
AACCTGAAGTGAACAT-1-20	P1371	EC	EC-PKD1L1	1124	-1.3512356281280518	8.3999748229980469
CCGGTAGCAACCACGC-1-20	P1371	PC	PC-S1	1044	12.966072082519531	9.7190427780151367
ACTTATCTCCTACCAC-1-20	P1371	EC	EC-PKD1L1	1135	-2.7315187454223633	11.744061470031738
AGACCATGTGAAAGTT-1-20	P1371	PC	PC-S1	1039	11.52589225769043	10.296653747558594
GAACACTGTCTAGGCC-1-20	P1371	PC	PC-S1	1066	11.682449340820312	9.5412616729736328
CGAGAAGCAAGAGGTC-1-20	P1371	EC	EC-LHX6	1108	-3.6012001037597656	14.735526084899902
GTCAAGTTCATCACTT-1-20	P1371	EC	EC-LHX6	1155	-2.7828023433685303	13.300522804260254
CCCTTAGTCCAACCGG-1-20	P1371	PC	PC-S1	1049	11.235708236694336	10.076193809509277
AGTCACAGTTAGTTCG-1-20	P1371	PC	PC-S1	1024	13.853615760803223	12.059701919555664
TTAGTCTCACCTGCTT-1-20	P1371	PC	PC-S1	973	11.033050537109375	10.299081802368164
GCAGCCAAGCGCAATG-1-20	P1371	PC	PC-S1	1049	11.246628761291504	10.89722728729248
AACAGGGCAAACACCT-1-20	P1371	EC	EC-LHX6	1166	-3.021636962890625	13.273977279663086
TCCTAATGTCACATTG-1-20	P1371	EC	EC-PKD1L1	1029	-1.366324782371521	11.30538272857666
GCTACAAAGAGTAACT-1-20	P1371	EC	EC-LHX6	1134	-2.9579179286956787	12.797910690307617
ACTGATGAGCACTAGG-1-20	P1371	PC	PC-S1	1084	14.007033348083496	11.937215805053711
TTACGCCCACTAACGT-1-20	P1371	PC	PC-S1	999	12.241872787475586	10.157057762145996
AACAAAGCACATACTG-1-20	P1371	EC	EC-PKD1L1	1033	-0.13149349391460419	9.6324930191040039
AAGTTCGGTACACTCA-1-20	P1371	EC	EC-PKD1L1	1137	-1.4851341247558594	11.087165832519531
TGGATGTTCTAGCATG-1-20	P1371	PC	PC-S1	1043	12.83859920501709	9.1568965911865234
AGAGAGCTCCGAGATT-1-20	P1371	PC	PC-S1	1059	11.176429748535156	10.607367515563965
AGCCAATGTATTGAGA-1-20	P1371	PC	PC-S1	893	11.755438804626465	10.858987808227539
TTGCTGCCAAGACCGA-1-20	P1371	EC	EC-LHX6	1132	-4.2345294952392578	14.583312034606934
AGAAATGGTCGCTTAA-1-20	P1371	EC	EC-LHX6	1133	-3.5535786151885986	13.855229377746582
CCTCAGTTCCTGTAGA-1-20	P1371	EC	EC-DKK2	1112	-0.35719633102416992	1.698716402053833
ACCAACATCAAGTTGC-1-20	P1371	PC	PC-S1	1066	12.606639862060547	10.209661483764648
CTGGACGCACATATCG-1-20	P1371	EC	EC-PKD1L1	1015	-0.25669786334037781	10.005434036254883
TACAGGTCAATAACGA-1-20	P1371	EC	EC-PKD1L1	1030	-0.8766791820526123	7.4693336486816406
TAACACGAGCAGCACA-1-20	P1371	PC	PC-S1	1056	11.345104217529297	10.577397346496582
GACCGTGCACATAACC-1-20	P1371	PC	PC-S1	1114	12.443751335144043	8.8968505859375
TCGATTTGTCTCACGG-1-20	P1371	EC	EC-PKD1L1	1047	-1.0623884201049805	7.2048530578613281
CTCCCTCTCTTACGGA-1-20	P1371	EC	EC-PKD1L1	1021	-0.46790233254432678	10.95355224609375
TACTGCCAGCCTCTGG-1-20	P1371	PC	PC-S1	1050	12.873271942138672	9.1304521560668945
ATCCATTAGACCAGAC-1-20	P1371	PC	PC-S1	1043	12.79556941986084	11.439658164978027
CAGCCAGGTAATTAGG-1-20	P1371	EC	EC-PKD1L1	1076	-0.27780231833457947	9.8168849945068359
ACTCCCATCGAATGCT-1-20	P1371	EC	EC-LHX6	1141	-4.1309700012207031	14.70747184753418
ACAACCACAATTGCCA-1-20	P1371	EC	EC-PKD1L1	952	-0.85210216045379639	10.389871597290039
TACGGGCCACAGCTTA-1-20	P1371	EC	EC-PKD1L1	1031	-2.3494882583618164	10.768378257751465
AATGGCTGTCGCACGT-1-20	P1371	PC	PC-S1	1058	11.407983779907227	8.5838727951049805
CGGGCATGTCCTGGGT-1-20	P1371	EC	EC-LHX6	1075	-2.2788987159729004	12.676037788391113
ACCTGAAGTCTTTCAT-1-20	P1371	EC	EC-LHX6	1123	-2.4059274196624756	12.647075653076172
TGCAGTATCGCCACTT-1-20	P1371	PC	PC-S1	1094	13.119449615478516	8.8726539611816406
TTCTCTCCATGCCGGT-1-20	P1371	EC	EC-LHX6	1061	-1.635249137878418	10.225342750549316
CAAGACTTCCGTATAG-1-20	P1371	PC	PC-S1	984	11.966191291809082	11.150650024414062
GATTTCTTCTATGCCC-1-20	P1371	PC	PC-S1	1030	10.679391860961914	10.035514831542969
AATTCCTGTTAAGACA-1-20	P1371	EC	EC-PKD1L1	1040	-0.81279218196868896	10.677509307861328
AGTACCAGTGGCTGCT-1-20	P1371	PC	PC-S1	1013	14.483366012573242	10.758280754089355
AGTACCACAGCTATAC-1-20	P1371	EC	EC-NEBL	1026	-1.9312534332275391	6.2300028800964355
TCACGGGCACAGCTGC-1-20	P1371	EC	EC-PKD1L1	1021	-1.0576437711715698	10.447176933288574
GATCCCTTCCAATCCC-1-20	P1371	EC	EC-NEBL	1134	-1.2532399892807007	6.6201629638671875
ATTCAGGCATGGGATG-1-20	P1371	EC	EC-DKK2	1128	-1.4518473148345947	3.22678542137146
TCACGGGTCTGCGGAC-1-20	P1371	PC	PC-S1	995	10.797232627868652	11.509860038757324
CACATGACAACTACGT-1-20	P1371	PC	PC-S1	1055	11.96589183807373	10.433116912841797
AGGATCTCACTTCCTG-1-20	P1371	EC	EC-NEBL	1065	-1.1307849884033203	5.9893016815185547
ATTCAGGAGATGAATC-1-20	P1371	PC	PC-S1	974	12.722062110900879	11.465499877929688
AAGCGAGGTCCAAATC-1-20	P1371	EC	EC-TMEM163	1018	-0.027301523834466934	11.205974578857422
CATTCTAAGCTGTGCC-1-20	P1371	EC	EC-PKD1L1	1063	-1.331783652305603	11.338191986083984
CCTCAACAGAAACTCA-1-20	P1371	EC	EC-NEBL	975	-1.1254531145095825	7.5182843208312988
CAGCAATGTAGGATAT-1-20	P1371	EC	EC-PKD1L1	1067	-2.5644989013671875	12.373476982116699
ATCGCCTCAACCAGAG-1-20	P1371	PC	PC-S1	1089	13.332715034484863	8.628814697265625
AGTTAGCCAATAGTAG-1-20	P1371	PC	PC-S1	1060	12.000373840332031	10.776390075683594
CCTCCTCCAGAGATGC-1-20	P1371	PC	PC-S1	1055	13.138434410095215	12.116725921630859
GTCAGCGTCCGTCCTA-1-20	P1371	PC	PC-S1	1062	11.855731964111328	8.2696704864501953
AAACCCAGTGCATTTG-1-20	P1371	EC	EC-PKD1L1	1070	-1.5787068605422974	11.825985908508301
TGCAGTACAACAACAA-1-20	P1371	EC	EC-PKD1L1	1041	-1.4847427606582642	11.177935600280762
AAAGGGCAGTTCATGC-1-20	P1371	PC	PC-S1	953	11.663850784301758	11.184231758117676
CTACCCATCCGAACGC-1-20	P1371	EC	EC-PKD1L1	1006	-0.35641050338745117	9.7073659896850586
CCTACGTTCTCATTTG-1-20	P1371	PC	PC-S1	1037	12.330469131469727	9.9468317031860352
GACACGCTCCGAACGC-1-20	P1371	PC	PC-S1	1104	13.453421592712402	11.392147064208984
AGACACTTCTGACCCT-1-20	P1371	PC	PC-S1	945	11.411795616149902	9.6718950271606445
GTAGCTACACAACCGC-1-20	P1371	EC	EC-PKD1L1	1023	-1.3629893064498901	9.8601016998291016
TACGTCCAGGACATCG-1-20	P1371	PC	PC-S1	1041	13.213682174682617	10.709060668945312
AACAACCTCCCAAGTA-1-20	P1371	EC	EC-PKD1L1	946	-1.1690481901168823	10.096799850463867
ACCCTTGTCTAGCAAC-1-20	P1371	EC	EC-NEBL	1120	-1.3092527389526367	3.2851343154907227
AGCATCAAGGTCCTGC-1-20	P1371	EC	EC-NEBL	1035	-2.6554985046386719	5.6175246238708496
TCAGGTAGTCATCACA-1-20	P1371	EC	EC-PKD1L1	975	-0.3135930597782135	10.696106910705566
ATGGAGGAGTCATGAA-1-20	P1371	PC	PC-S1	1084	13.266007423400879	9.5569677352905273
TAGGTACGTAACGCGA-1-20	P1371	EC	EC-LHX6	1078	-3.7778825759887695	13.493838310241699
CTGCCTAAGTAGGGTC-1-20	P1371	EC	EC-PKD1L1	1006	-0.69655585289001465	10.234323501586914
AGGGAGTAGCTCCATA-1-20	P1371	EC	EC-LHX6	1066	-3.356126070022583	13.705245971679688
ATACCTTTCCTATTTG-1-20	P1371	EC	EC-PKD1L1	1071	-0.70237404108047485	8.1349678039550781
GCAGCTGGTGGATCGA-1-20	P1371	EC	EC-NEBL	1043	-1.4245917797088623	6.5624294281005859
GATAGCTTCGAACGCC-1-20	P1371	PC	PC-S1	966	10.840579986572266	9.9418878555297852
CTGCATCGTATATGGA-1-20	P1371	EC	EC-PKD1L1	1047	-1.0440540313720703	10.381580352783203
CACTGTCGTTTCACAG-1-20	P1371	PC	PC-S1	993	12.867897033691406	11.757682800292969
AGGGCCTGTCCTGTTC-1-20	P1371	PC	PC-S1	973	13.090009689331055	12.057452201843262
CACATGATCTTAGTTC-1-20	P1371	EC	EC-LHX6	1086	-4.0367403030395508	14.419482231140137
GGAATGGTCGATTTCT-1-20	P1371	EC	EC-LHX6	1095	-2.9791581630706787	14.52588939666748
ACGGTCGTCCGCAGTG-1-20	P1371	EC	EC-DKK2	1049	-1.2672384977340698	3.2748868465423584
CTGTACCCAGACCATT-1-20	P1371	PC	PC-S1	987	12.369144439697266	11.427243232727051
TACCTGCGTAGTATAG-1-20	P1371	PC	PC-S1	1013	11.883052825927734	9.3683977127075195
GGCTTGGTCTGGCCTT-1-20	P1371	EC	EC-LHX6	1029	-1.7800750732421875	12.260734558105469
ACCACAAGTTTCCATT-1-20	P1371	PC	PC-S1	977	11.393627166748047	10.454232215881348
TATTGCTGTACAAAGT-1-20	P1371	EC	EC-PKD1L1	973	-0.98750799894332886	11.098624229431152
GATCAGTCAACACAAA-1-20	P1371	PC	PC-S1	1044	12.502815246582031	9.0672369003295898
AGTCATGAGACCCTTA-1-20	P1371	EC	EC-PKD1L1	989	-1.6729072332382202	8.5026960372924805
CTACATTTCACTGCTC-1-20	P1371	PC	PC-S1	1021	12.609055519104004	10.646943092346191
TCCAGAAAGTACGTCT-1-20	P1371	PC	PC-S1	999	12.87129020690918	10.295387268066406
TGCATGAGTGGTAACG-1-20	P1371	EC	EC-DKK2	987	-0.69677501916885376	1.9357465505599976
CTAACCCCAGCTCGGT-1-20	P1371	PC	PC-S1	959	12.489249229431152	10.417143821716309
AGGGTGACACACCTAA-1-20	P1371	PC	PC-S1	973	12.684036254882812	9.7025966644287109
TGTAACGGTTGCATCA-1-20	P1371	EC	EC-X1	1055	1.2963671684265137	5.1453385353088379
TGCTCGTTCCTGGTCT-1-20	P1371	PC	PC-S1	1008	12.57026195526123	9.8791637420654297
CAACCTCGTATTGCCA-1-20	P1371	PC	PC-S1	1015	13.18525505065918	10.420584678649902
TGACTCCTCTCCGAGG-1-20	P1371	EC	EC-PKD1L1	1031	-1.8494952917098999	11.82166576385498
GTTACGAAGGCACCAA-1-20	P1371	PC	PC-S1	919	12.838822364807129	10.221767425537109
TATTCCAGTTGAGTCT-1-20	P1371	EC	EC-PKD1L1	877	-0.9591294527053833	11.116241455078125
ATCCATTCACGCACCA-1-20	P1371	EC	EC-LHX6	1055	-3.2751865386962891	14.460188865661621
CACGTGGTCGTAGGAG-1-20	P1371	PC	PC-S1	1051	11.733159065246582	8.1994533538818359
CAGCGTGGTCATGACT-1-20	P1371	PC	PC-S1	946	12.247526168823242	9.7217979431152344
TCCTAATAGGTCTTTG-1-20	P1371	PC	PC-S1	960	11.326942443847656	10.23111629486084
ATCATTCGTCCCGTGA-1-20	P1371	PC	PC-S1	960	12.137443542480469	10.033038139343262
GTTGTGATCATGGCCG-1-20	P1371	EC	EC-DKK2	1095	-0.57901614904403687	1.7644824981689453
AGTGCCGCAGAACATA-1-20	P1371	EC	EC-PKD1L1	952	-2.2900693416595459	12.224616050720215
GTCAAGTCATCAGTGT-1-20	P1371	EC	EC-PKD1L1	956	-1.5443425178527832	11.308547973632812
TATATCCCACCAGGTC-1-20	P1371	EC	EC-NEBL	1005	-1.4145176410675049	5.6210746765136719
ACAGGGAGTAACGGTG-1-20	P1371	PC	PC-S1	895	12.765866279602051	10.639909744262695
CCTCATGAGCAGTACG-1-20	P1371	PC	PC-S1	1027	12.828150749206543	9.6809921264648438
AAAGGATTCATTGCGA-1-20	P1371	EC	EC-PKD1L1	1037	-1.7126327753067017	10.932555198669434
CTCCTTTCAACGATCT-1-20	P1371	PC	PC-S1	925	13.328268051147461	9.1448421478271484
TAAGCACAGAGGTCAC-1-20	P1371	EC	EC-PKD1L1	957	-1.0620111227035522	10.827373504638672
AGACAGGCAAATCGTC-1-20	P1371	PC	PC-S1	967	13.159178733825684	10.440871238708496
ATGGAGGAGATGGTAT-1-20	P1371	PC	PC-S1	978	13.225494384765625	9.3981571197509766
CGCATAAGTGTCACAT-1-20	P1371	EC	EC-NEBL	1005	-1.7212079763412476	7.3013424873352051
TGATTTCGTAACATGA-1-20	P1371	PC	PC-S1	1013	11.705898284912109	8.2343673706054688
CCCTGATGTTATGTCG-1-20	P1371	EC	EC-LHX6	1044	-2.2435872554779053	12.411665916442871
ACACTGATCCAAGCTA-1-20	P1371	PC	PC-S1	975	13.362362861633301	11.078696250915527
ATGAGTCCAGTGGCTC-1-20	P1371	PC	PC-S1	981	13.370368957519531	9.6241674423217773
TGACTCCCACACGTGC-1-20	P1371	PC	PC-S1	960	11.976252555847168	9.8582115173339844
TCACTATGTCCAAATC-1-20	P1371	EC	EC-NEBL	957	-0.70555382966995239	7.7529559135437012
ATTATCCCAGCTGAAG-1-20	P1371	PC	PC-S1	986	11.861660003662109	7.4261479377746582
CATAAGCAGGCAGGTT-1-20	P1371	PC	PC-S1	938	11.120333671569824	8.1037425994873047
TCACGGGCACCATATG-1-20	P1371	EC	EC-NEBL	1031	-2.3337464332580566	4.8896961212158203
CCAATGATCCCGATCT-1-20	P1371	PC	PC-S1	946	12.641634941101074	9.8031024932861328
AAGCATCCAGGAAGTC-1-20	P1371	PC	PC-S1	943	12.737404823303223	11.260395050048828
TCATCCGAGTGGACGT-1-20	P1371	PC	PC-S1	985	11.115145683288574	10.629786491394043
TTGAACGTCATGCATG-1-20	P1371	EC	EC-PKD1L1	1013	-1.9063328504562378	12.446099281311035
AAAGGGCCAGCAGAAC-1-20	P1371	PC	PC-S1	955	11.291238784790039	11.106200218200684
GACTTCCCAACTCCAA-1-20	P1371	PC	PC-S1	967	12.593365669250488	10.088901519775391
AGTGCCGTCGAATGCT-1-20	P1371	EC	EC-LHX6	1045	-3.0114829540252686	13.291093826293945
TCCTAATGTAGTATAG-1-20	P1371	PC	PC-S1	1014	14.683442115783691	12.015917778015137
CCTATCGTCACTGATG-1-20	P1371	PC	PC-S1	981	12.220587730407715	9.2802572250366211
TGCAGATTCCACGAAT-1-20	P1371	EC	EC-TMEM163	927	0.12007312476634979	11.374432563781738
TATGTTCCACTATCGA-1-20	P1371	PC	PC-S1	1002	11.693558692932129	9.2231101989746094
TTTCCTCCACGCTGCA-1-20	P1371	EC	EC-LHX6	1044	-4.2494401931762695	13.985443115234375
TAATTCCAGTTCCGGC-1-20	P1371	PC	PC-S1	1007	11.605395317077637	7.3042516708374023
CCTAACCTCGGTTAGT-1-20	P1371	EC	EC-PKD1L1	998	-1.3433520793914795	12.319103240966797
GGAGATGCATGGTACT-1-20	P1371	PC	PC-S1	976	13.047880172729492	7.661623477935791
TCCGAAAAGTTCATGC-1-20	P1371	PC	PC-S1	915	12.642270088195801	10.698483467102051
GACCTTCTCCGGCAAC-1-20	P1371	EC	EC-NEBL	984	-1.3600051403045654	5.5084786415100098
CGTAATGCAGACCAAG-1-20	P1371	EC	EC-LHX6	1072	-3.6916770935058594	13.455862998962402
ACTTCCGAGATCGCCC-1-20	P1371	EC	EC-TMEM163	981	0.0032069426961243153	10.88812255859375
CTTGAGACAAGATTGA-1-20	P1371	PC	PC-S1	972	11.560952186584473	11.124253273010254
AAGTACCTCCCGTGAG-1-20	P1371	EC	EC-PKD1L1	854	-0.51178401708602905	8.7181186676025391
AGCGCCAGTTGTGCCG-1-20	P1371	EC	EC-NEBL	989	-1.0000865459442139	7.0429477691650391
GTTCTATCACGGCACT-1-20	P1371	EC	EC-LHX6	1028	-2.6847736835479736	13.018099784851074
TACCCACTCCAAGAGG-1-20	P1371	EC	EC-NEBL	999	-1.3017292022705078	3.2976195812225342
TGGTACACACAAGCTT-1-20	P1371	EC	EC-PKD1L1	930	-0.20050583779811859	10.906792640686035
CTTCGGTCAGCAGATG-1-20	P1371	EC	EC-X1	951	-2.9531402587890625	5.1617641448974609
CTAACCCTCAATCAGC-1-20	P1371	EC	EC-NEBL	996	-2.1079421043395996	6.0515470504760742
AGTACTGAGGAGATAG-1-20	P1371	PC	PC-S1	963	14.79206657409668	9.3767490386962891
TCTACCGGTACTAGCT-1-20	P1371	EC	EC-NEBL	970	-0.76856899261474609	7.1306018829345703
GACACGCAGAAAGCGA-1-20	P1371	EC	EC-PKD1L1	997	-1.3029471635818481	11.085864067077637
CTGCGAGAGATCCCAT-1-20	P1371	PC	PC-S1	1047	12.05965518951416	7.986081600189209
CATCCGTGTTCAACGT-1-20	P1371	PC	PC-S1	957	12.89128589630127	9.6167888641357422
TACTTGTCAGACCAAG-1-20	P1371	EC	EC-PKD1L1	1021	-2.5509579181671143	12.587340354919434
CATCCCATCAAGGAGC-1-20	P1371	PC	PC-S1	971	11.11982536315918	11.193862915039062
CCTTCAGCAACGACTT-1-20	P1371	EC	EC-NEBL	985	-2.9894230365753174	4.9140410423278809
GTCCTCAGTTAAGTCC-1-20	P1371	PC	PC-S1	972	11.399258613586426	6.955906867980957
TATGTTCCATCCAACA-1-20	P1371	PC	PC-S1	1068	13.167922973632812	7.3008127212524414
TGATGCATCACGATCA-1-20	P1371	EC	EC-DKK2	1033	-0.86281919479370117	2.8283591270446777
CTGGACGGTCATCACA-1-20	P1371	PC	PC-S1	1036	12.668475151062012	7.3884687423706055
CTCAAGATCTTCTGTA-1-20	P1371	EC	EC-PKD1L1	907	-1.2858821153640747	11.413763046264648
AATCACGTCCTGTTAT-1-20	P1371	EC	EC-NEBL	951	-2.0968594551086426	4.1829032897949219
TCACACCGTTACACTG-1-20	P1371	PC	PC-S1	919	13.371442794799805	9.1848602294921875
CCTCTCCAGACGCCCT-1-20	P1371	PC	PC-S1	984	12.196613311767578	8.2195272445678711
CCCGGAATCTCGAACA-1-20	P1371	EC	EC-PKD1L1	930	-0.42355832457542419	10.08955192565918
TGTGAGTAGCCTATTG-1-20	P1371	PC	PC-S1	908	12.027647972106934	7.8870711326599121
ACGTAACGTTTCGTGA-1-20	P1371	EC	EC-PKD1L1	978	-1.7879401445388794	11.175795555114746
AGACAAAAGGTGGTTG-1-20	P1371	PC	PC-S1	951	13.078554153442383	10.839751243591309
CATACAGTCATTATCC-1-20	P1371	EC	EC-PKD1L1	985	-1.5278474092483521	9.9102296829223633
CAAAGAAGTCCAGTTA-1-20	P1371	PC	PC-S1	985	13.784835815429688	10.489948272705078
TCATTTGCAGCAGATG-1-20	P1371	PC	PC-S1	931	12.156848907470703	9.2008886337280273
AACCACATCGGCAGTC-1-20	P1371	EC	EC-DKK2	1031	-0.60330444574356079	2.1216135025024414
TACCGGGCATATCTCT-1-20	P1371	EC	EC-NEBL	937	-2.193030834197998	6.9272408485412598
AGATGAAAGTGCACTT-1-20	P1371	PC	PC-S1	971	12.314556121826172	8.6239347457885742
CCCTCTCCAGTATACC-1-20	P1371	EC	EC-PKD1L1	996	-1.5254999399185181	11.080052375793457
CCTCATGTCAAACCTG-1-20	P1371	EC	EC-PKD1L1	898	-1.8698303699493408	9.5475101470947266
TGGTTAGAGTTCAACC-1-20	P1371	EC	EC-NEBL	963	-0.69298982620239258	7.7979536056518555
TCACTATAGACCCGCT-1-20	P1371	EC	EC-NEBL	956	-1.7549015283584595	5.3847756385803223
GTCCACTCAAACGTGG-1-20	P1371	EC	EC-PKD1L1	949	-0.643623948097229	9.7305202484130859
GATAGCTTCTAGACCA-1-20	P1371	PC	PC-S1	954	11.009939193725586	9.8749494552612305
GTGTGGCCACAGAGCA-1-20	P1371	PC	PC-S1	943	12.303189277648926	8.047938346862793
CGGGACTAGGAAACGA-1-20	P1371	EC	EC-LHX6	1001	-4.2014155387878418	14.432312965393066
CCGATCTAGGTCCCGT-1-20	P1371	EC	EC-DKK2	961	-1.1379362344741821	2.334362268447876
CCAATTTCACACAGAG-1-20	P1371	PC	PC-S1	967	11.944449424743652	10.898551940917969
ACACGCGCAATTGGTC-1-20	P1371	PC	PC-S1	809	12.078726768493652	11.040255546569824
TTCCGTGTCCCTTCCC-1-20	P1371	PC	PC-S1	963	11.412104606628418	10.221615791320801
AATTCCTAGACTTGTC-1-20	P1371	EC	EC-PKD1L1	909	-1.2141947746276855	11.164626121520996
CCATCACAGCACTCAT-1-20	P1371	EC	EC-LHX6	941	-3.5608129501342773	12.79864501953125
CTAGACAAGGGATGTC-1-20	P1371	PC	PC-S1	1023	10.956530570983887	9.1102018356323242
ATTTACCAGGTGCTTT-1-20	P1371	EC	EC-NEBL	912	-3.0954277515411377	5.7054557800292969
AGGTAGGCACTGCATA-1-20	P1371	PC	PC-S1	903	13.831446647644043	10.115932464599609
TTCTGTACATTATGCG-1-20	P1371	EC	EC-LHX6	996	-4.1920928955078125	14.140329360961914
CCTCCTCAGTAGTCCT-1-20	P1371	PC	PC-S1	962	12.735053062438965	9.3872709274291992
CCTGTTGCAAGACCGA-1-20	P1371	PC	PC-S1	924	14.003543853759766	12.067325592041016
GTAATCGAGTGATTCC-1-20	P1371	PC	PC-S1	932	12.395815849304199	9.9655084609985352
TCACTATGTCCAAGAG-1-20	P1371	PC	PC-S1	888	12.805452346801758	10.334009170532227
GTCACGGGTTACAGCT-1-20	P1371	EC	EC-LHX6	991	-1.6764330863952637	12.279375076293945
TTTAGTCTCCTTATGT-1-20	P1371	PC	PC-S1	959	13.313450813293457	8.4055805206298828
ATAGAGATCTTCTCAA-1-20	P1371	EC	EC-NEBL	975	-1.8870300054550171	4.2986187934875488
ACACTGAAGTACTGTC-1-20	P1371	EC	EC-PKD1L1	897	-1.4612991809844971	9.9135828018188477
TAGACTGAGCCATATC-1-20	P1371	PC	PC-S1	929	11.439865112304688	11.641840934753418
AACACACCATTCACAG-1-20	P1371	EC	EC-PKD1L1	894	-2.4108147621154785	10.21808910369873
ATAGAGACAATACAGA-1-20	P1371	EC	EC-PKD1L1	889	-2.5141274929046631	9.2371892929077148
ATCGGCGGTACTCGTA-1-20	P1371	PC	PC-S1	861	12.929976463317871	10.070487022399902
TACCTCGCATCCGTGG-1-20	P1371	EC	EC-PKD1L1	985	-1.3520044088363647	11.403299331665039
TCTGCCATCATTGTGG-1-20	P1371	EC	EC-PKD1L1	978	-1.2159961462020874	9.8332338333129883
ACAGCCGGTTGGCCTG-1-20	P1371	EC	EC-PKD1L1	914	-1.5362726449966431	11.312405586242676
TGACTCCAGTGGCAGT-1-20	P1371	EC	EC-DKK2	1026	-1.0804725885391235	2.1780340671539307
CATCGCTCATGAATCC-1-20	P1371	EC	EC-PKD1L1	907	0.15176506340503693	8.9466066360473633
TGGTAGTCATGCAGGA-1-20	P1371	PC	PC-S1	881	13.479573249816895	11.171138763427734
TTGGGTAAGGACTTCT-1-20	P1371	EC	EC-NEBL	962	-2.027280330657959	5.9716296195983887
TTTGACTCACTTGGGC-1-20	P1371	PC	PC-S1	957	12.670781135559082	9.5794563293457031
AAGAACAAGGGAGGGT-1-20	P1371	PC	PC-S1	930	11.78904914855957	10.02678394317627
AGAGCAGAGCTCATAC-1-20	P1371	PC	PC-S1	957	12.651179313659668	9.5447282791137695
CAACCAACAAACTCGT-1-20	P1371	EC	EC-NEBL	977	-2.2895145416259766	6.0880465507507324
CGGCAGTTCCTATTTG-1-20	P1371	EC	EC-PKD1L1	908	-1.8191663026809692	10.658490180969238
CAATCGAAGAATTGCA-1-20	P1371	PC	PC-S1	849	11.844399452209473	9.1895828247070312
TGCTGAAAGCTACGTT-1-20	P1371	PC	PC-S1	957	13.611429214477539	10.133624076843262
TAACGACGTATTTCGG-1-20	P1371	PC	PC-S1	880	11.184892654418945	10.298988342285156
AATCGACGTCATCACA-1-20	P1371	EC	EC-NEBL	939	-2.3694984912872314	5.7735280990600586
GTCAAACCAATCCAGT-1-20	P1371	EC	EC-NEBL	866	-1.8741357326507568	7.7434635162353516
CAAAGAATCCCGATCT-1-20	P1371	PC	PC-S1	914	14.685548782348633	11.17023754119873
ACTGTCCAGATTGCGG-1-20	P1371	PC	PC-S1	861	12.915136337280273	9.5675430297851562
TTAATCCCACCGGTCA-1-20	P1371	EC	EC-LHX6	960	-2.2621695995330811	10.400172233581543
GTCAAACTCGTCCTCA-1-20	P1371	PC	PC-S1	886	12.21407413482666	8.8624706268310547
ACGATCAAGACCATAA-1-20	P1371	EC	EC-TMEM163	935	-1.2292495965957642	9.5062618255615234
TAACACGAGATACCAA-1-20	P1371	EC	EC-LHX6	951	-2.6121869087219238	12.210582733154297
ATTCGTTTCCATTTGT-1-20	P1371	EC	EC-PKD1L1	939	-1.2102241516113281	8.5408172607421875
CCGTTCAAGCTGTGCC-1-20	P1371	EC	EC-NEBL	937	-2.8974342346191406	5.1189346313476562
CCCATTGCAAGAGTTA-1-20	P1371	PC	PC-S1	937	12.251435279846191	11.342245101928711
AGAGAGCAGAGCTGCA-1-20	P1371	EC	EC-NEBL	955	-2.8838520050048828	4.3973598480224609
GACTATGAGGGAGGGT-1-20	P1371	EC	EC-NEBL	919	-1.9928678274154663	6.5990157127380371
TGGCGTGTCAGACATC-1-20	P1371	EC	EC-LHX6	1023	-4.3380312919616699	14.536937713623047
ATCGCCTCAGACAATA-1-20	P1371	PC	PC-S1	909	12.379839897155762	8.566554069519043
CAACCAACATGAGAAT-1-20	P1371	PC	PC-S1	918	14.00580883026123	10.326560020446777
CGTTGGGTCTCGCCTA-1-20	P1371	PC	PC-S1	943	12.651413917541504	9.6824045181274414
TGCGATAGTCGTTCAA-1-20	P1371	PC	PC-S1	942	11.107282638549805	10.679320335388184
GATTCGATCCATTGCC-1-20	P1371	PC	PC-S1	947	11.257394790649414	9.1487140655517578
CTCATCGAGGTAAAGG-1-20	P1371	PC	PC-S1	935	12.257894515991211	11.058452606201172
GACCAATTCACAGTGT-1-20	P1371	PC	PC-S1	955	12.113591194152832	9.1663427352905273
GTCGCGAGTCTTGCGG-1-20	P1371	EC	EC-LHX6	971	-2.5028913021087646	12.226224899291992
CGAGAAGTCTCTGCTG-1-20	P1371	PC	PC-S1	884	13.332859992980957	10.029472351074219
ACGATGTCAATTGCCA-1-20	P1371	PC	PC-S1	873	12.82064151763916	12.043989181518555
GTTACGATCACGATAC-1-20	P1371	EC	EC-LHX6	990	-4.0606880187988281	14.859416961669922
CATCGCTCACACGCCA-1-20	P1371	EC	EC-PKD1L1	833	-0.5087590217590332	9.7869596481323242
ATGAGTCCAGCAAGAC-1-20	P1371	EC	EC-LHX6	817	-3.1852347850799561	12.492608070373535
TGCCGAGCAGCTCTGG-1-20	P1371	PC	PC-S1	939	11.508326530456543	8.558100700378418
TTCGGTCCATGTTACG-1-20	P1371	PC	PC-S1	936	12.965038299560547	7.845982551574707
GTCTCACGTATCCCAA-1-20	P1371	EC	EC-DKK2	974	-0.80489116907119751	1.8049252033233643
ACTGTGAAGAAGCGGG-1-20	P1371	PC	PC-S1	910	11.697221755981445	9.1017789840698242
GTTGCGGAGCGTTACT-1-20	P1371	EC	EC-TMEM163	866	-1.8869088888168335	11.371362686157227
CCTCTCCGTTGCTCGG-1-20	P1371	PC	PC-S1	958	12.100642204284668	8.1855354309082031
ACTTATCGTCGCAGTC-1-20	P1371	EC	EC-PKD1L1	938	-0.19407945871353149	10.416025161743164
ACTACGATCCGGCTTT-1-20	P1371	EC	EC-LHX6	953	-3.066741943359375	12.653973579406738
TACCGGGCATTACGGT-1-20	P1371	EC	EC-PKD1L1	891	-1.0235552787780762	8.4215002059936523
ACTGTCCTCTATTCGT-1-20	P1371	PC	PC-S1	968	12.890190124511719	7.6304788589477539
TCAGGGCAGTCCGCCA-1-20	P1371	PC	PC-S1	937	13.551090240478516	9.262181282043457
CAGGGCTTCCCGAACG-1-20	P1371	PC	PC-S1	901	13.175308227539062	9.9806060791015625
AGCCAATGTACACGTT-1-20	P1371	PC	PC-S1	865	14.369582176208496	11.754081726074219
CAACCAAAGCATGAAT-1-20	P1371	PC	PC-S1	858	11.809659957885742	8.9090871810913086
ATAGGCTTCAAACCCA-1-20	P1371	EC	EC-PKD1L1	803	-1.7884606122970581	10.40670108795166
TTCACGCCATCGTGGC-1-20	P1371	PC	PC-S1	864	12.246657371520996	12.138235092163086
AACTTCTTCAGCAATC-1-20	P1371	EC	EC-PKD1L1	931	-2.4899444580078125	11.93906307220459
GTAACCATCTGTCTCG-1-20	P1371	EC	EC-PKD1L1	905	-1.8425532579421997	9.2550420761108398
TCCTAATTCCTTATAC-1-20	P1371	EC	EC-PKD1L1	878	-1.6942199468612671	11.288402557373047
GCTACAATCCGTTTCG-1-20	P1371	PC	PC-S1	865	11.432239532470703	8.9937019348144531
GCCCGAACAGAGACTG-1-20	P1371	PC	PC-S1	920	12.320796966552734	10.860881805419922
CCTACGTAGCCGGATA-1-20	P1371	EC	EC-PKD1L1	912	-0.48653006553649902	10.040733337402344
TTCCTCTGTCGCAGTC-1-20	P1371	PC	PC-S1	948	13.343205451965332	7.8877935409545898
CTCCACAAGGTCGAGT-1-20	P1371	PC	PC-S1	841	11.875999450683594	11.172319412231445
TCCTGCATCGTCAACA-1-20	P1371	PC	PC-S1	763	12.308628082275391	12.107645988464355
TCATGCCAGAAGCGGG-1-20	P1371	EC	EC-LHX6	935	-3.8308892250061035	14.103141784667969
GAAGCCCCAGGTCTCG-1-20	P1371	PC	PC-S1	907	12.682857513427734	11.678312301635742
GAACGTTCACGGCTAC-1-20	P1371	PC	PC-S1	943	13.408381462097168	9.8022804260253906
ACGTCCTTCGATACGT-1-20	P1371	EC	EC-LHX6	936	-2.6524007320404053	13.1824951171875
ACCTACCAGGTACATA-1-20	P1371	PC	PC-S1	868	13.452445983886719	9.7337265014648438
AGCCAATGTTGTTTGG-1-20	P1371	PC	PC-S1	893	13.418519020080566	9.2081756591796875
CATACTTAGCGTTAGG-1-20	P1371	EC	EC-PKD1L1	926	-0.81756788492202759	10.979925155639648
CAGCCAGTCCGTGTAA-1-20	P1371	EC	EC-LHX6	950	-3.4902348518371582	13.900845527648926
TGCATGAGTCTGCCTT-1-20	P1371	EC	EC-PKD1L1	878	-2.1157321929931641	11.434490203857422
TTTATGCCAGACGATG-1-20	P1371	PC	PC-S1	883	13.178549766540527	9.3561649322509766
CATTTCACAAGTCCCG-1-20	P1371	EC	EC-DKK2	902	-0.80219405889511108	1.9069104194641113
AATGGCTTCTACACAG-1-20	P1371	PC	PC-S1	876	12.764436721801758	9.4771080017089844
TCAGGTAAGACGGTCA-1-20	P1371	EC	EC-PKD1L1	933	-0.84256172180175781	9.4829940795898438
CCGCAAGAGTCAAGCG-1-20	P1371	PC	PC-S1	772	13.933850288391113	10.253783226013184
CTGAATGGTACTCCCT-1-20	P1371	EC	EC-PKD1L1	898	-1.2229644060134888	9.8607206344604492
TAGGGTTCATAAGCAA-1-20	P1371	PC	PC-S1	944	12.241369247436523	10.811631202697754
AAGGAATCACCCTCTA-1-20	P1371	EC	EC-PKD1L1	719	-1.2519886493682861	10.639777183532715
GCTACAAAGCTTTGTG-1-20	P1371	PC	PC-S1	856	11.292852401733398	11.547937393188477
GTGCACGGTCGATTTG-1-20	P1371	EC	EC-PKD1L1	929	-0.1015435978770256	9.4518899917602539
TCATCATGTAATGATG-1-20	P1371	EC	EC-LHX6	958	-2.978461742401123	14.082030296325684
TACACCCTCCATCTCG-1-20	P1371	EC	EC-NEBL	830	-0.99098360538482666	7.8432555198669434
AAACCCATCAAGTGGG-1-20	P1371	PC	PC-S1	839	11.258395195007324	10.691003799438477
GTAGAGGCACCTCTAC-1-20	P1371	EC	EC-DKK2	958	-0.89492392539978027	2.2593479156494141
GTGCTTCCAGGTGTGA-1-20	P1371	EC	EC-DKK2	1001	-0.72880244255065918	1.6837236881256104
TTACCATTCCACGGGT-1-20	P1371	PC	PC-S1	960	12.808327674865723	10.332967758178711
CTACCCAGTTGCTTGA-1-20	P1371	EC	EC-PKD1L1	869	-1.9556047916412354	8.0295896530151367
ATCTTCAAGTTTGCTG-1-20	P1371	PC	PC-S1	854	12.564127922058105	10.381489753723145
TAGATCGCACCAGCGT-1-20	P1371	EC	EC-NEBL	925	-1.520737886428833	4.2348699569702148
GGAAGTGAGAAGGCTC-1-20	P1371	PC	PC-S1	906	14.402138710021973	11.436119079589844
ATACCTTAGCGGTAAC-1-20	P1371	PC	PC-S1	816	12.944699287414551	9.2174530029296875
TAATTCCAGAGAGCAA-1-20	P1371	EC	EC-DKK2	988	-0.82264417409896851	2.2779977321624756
GGTGAAGTCACTGGGC-1-20	P1371	EC	EC-PKD1L1	918	-1.5881022214889526	11.163679122924805
AGTAGTCTCGTAGTCA-1-20	P1371	PC	PC-S1	867	11.316920280456543	11.117210388183594
TGCCGAGTCACGGACC-1-20	P1371	EC	EC-PKD1L1	890	-1.8559439182281494	10.82201099395752
CAACCTCCACGCTGAC-1-20	P1371	EC	EC-PKD1L1	884	-1.8515453338623047	8.9828939437866211
AGACCATTCCGCGATG-1-20	P1371	PC	PC-S1	842	12.940135955810547	9.8136978149414062
TGTAACGGTGAGTCAG-1-20	P1371	EC	EC-LHX6	956	-3.8001012802124023	14.839735984802246
TATTGCTGTGGAGAAA-1-20	P1371	PC	PC-S1	918	14.231678009033203	9.3844118118286133
CTTAGGACAGGGTTGA-1-20	P1371	PC	PC-S1	889	12.198878288269043	9.2057600021362305
CTGTGAATCTTTGCTA-1-20	P1371	EC	EC-DKK2	963	-0.51636326313018799	1.6866875886917114
GGAGATGAGAACGTGC-1-20	P1371	EC	EC-PKD1L1	825	-1.2934130430221558	9.2163114547729492
GGGTATTAGTCTTCGA-1-20	P1371	EC	EC-PKD1L1	916	-2.6838252544403076	12.265146255493164
AAAGGGCCACCAAAGG-1-20	P1371	PC	PC-S1	830	14.667095184326172	9.1542377471923828
GCCCAGAAGAAGTCAT-1-20	P1371	EC	EC-NEBL	893	-2.4713337421417236	5.3520488739013672
GGGTATTAGCTGACAG-1-20	P1371	EC	EC-NEBL	898	-2.4734103679656982	6.5030813217163086
ACAGAAATCAACCCGG-1-20	P1371	PC	PC-S1	801	13.342577934265137	10.951375007629395
GCAACATAGCAGTAAT-1-20	P1371	PC	PC-S1	882	14.427225112915039	9.6186800003051758
CCCTGATGTTACGGAG-1-20	P1371	EC	EC-LHX6	856	-3.9072854518890381	14.11589241027832
ATTATCCAGATGAACT-1-20	P1371	PC	PC-S1	880	13.389093399047852	9.2984952926635742
GTTACGAGTGGTTTGT-1-20	P1371	EC	EC-LHX6	950	-3.1978635787963867	13.715575218200684
ACCCTCATCCGTGGGT-1-20	P1371	EC	EC-NEBL	918	-1.7250998020172119	5.4195957183837891
ACTTCGCTCCCTGTTG-1-20	P1371	EC	EC-Endocardial	759	-2.4931972026824951	9.6496915817260742
TTACCATAGTCTACCA-1-20	P1371	EC	EC-NEBL	928	-1.8726648092269897	3.3300440311431885
TTCAGGATCTCGAACA-1-20	P1371	PC	PC-S1	907	13.552894592285156	10.709316253662109
TGGGAGACAGCAGTAG-1-20	P1371	EC	EC-PKD1L1	905	-1.4788016080856323	11.578165054321289
CCACGTTCATAGTCAC-1-20	P1371	PC	PC-S1	900	14.505307197570801	10.938767433166504
ACGTAACCAAGGCAAC-1-20	P1371	EC	EC-PKD1L1	856	-1.745424747467041	10.276481628417969
GATTCTTAGCCAACCC-1-20	P1371	EC	EC-PKD1L1	849	-1.4047170877456665	10.872304916381836
CCACAAACAACATCGT-1-20	P1371	EC	EC-PKD1L1	755	-1.9633967876434326	10.323001861572266
TGCGGCAAGCATTTCG-1-20	P1371	PC	PC-S1	857	13.583905220031738	12.048613548278809
AGGATCTTCGTTGTAG-1-20	P1371	EC	EC-PKD1L1	910	-1.2823904752731323	10.370120048522949
GTGAGTTAGGGCAATC-1-20	P1371	PC	PC-S1	959	14.608240127563477	9.1094455718994141
TCAGCAAGTCATCGCG-1-20	P1371	PC	PC-S1	811	12.584890365600586	11.118326187133789
TACATTCGTCGCTCGA-1-20	P1371	PC	PC-S1	869	13.63005542755127	9.4262828826904297
GAGACCCTCTAGCATG-1-20	P1371	EC	EC-PKD1L1	925	-0.48214766383171082	10.421579360961914
ATCCATTCAGCACAAG-1-20	P1371	EC	EC-PKD1L1	875	-2.116532564163208	9.821044921875
CTTCAATGTCTTGAGT-1-20	P1371	PC	PC-S1	876	11.421889305114746	10.020416259765625
GGAACCCGTGGTCTGC-1-20	P1371	EC	EC-PKD1L1	869	-0.54272925853729248	9.9852218627929688
TCTGCCAAGTTCATGC-1-20	P1371	EC	EC-DKK2	917	-1.4864792823791504	2.8571178913116455
CTTCTAACACGGTGTC-1-20	P1371	PC	PC-S1	894	14.268646240234375	9.9239187240600586
TCCGGGAGTATGGGAC-1-20	P1371	PC	PC-S1	759	12.721807479858398	10.824202537536621
GCTTTCGAGTCAGCCC-1-20	P1371	EC	EC-PKD1L1	907	-2.2780449390411377	12.341327667236328
AAAGGGCGTTCCGCAG-1-20	P1371	EC	EC-PKD1L1	882	-2.0214219093322754	9.9425697326660156
TGTACAGGTAGGCTGA-1-20	P1371	EC	EC-PKD1L1	803	-1.6556063890457153	9.1290111541748047
CAGCAGCGTTCTCTCG-1-20	P1371	EC	EC-DKK2	938	-0.60210913419723511	1.5841743946075439
TCCTCTTTCGTCCTCA-1-20	P1371	EC	EC-DKK2	1004	-0.44193261861801147	1.6060726642608643
CAACCTCAGGCATGGT-1-20	P1371	EC	EC-PKD1L1	835	-1.7814737558364868	7.5501570701599121
AAGATAGAGTTTGCTG-1-20	P1371	PC	PC-S1	854	10.731113433837891	9.392827033996582
TTAATCCGTAGTCTTG-1-20	P1371	EC	EC-PKD1L1	845	-1.051667332649231	10.860071182250977
CAGCAATGTGCACGCT-1-20	P1371	EC	EC-NEBL	838	-1.193281888961792	8.6168088912963867
CATACTTTCGAACACT-1-20	P1371	PC	PC-S1	934	12.422560691833496	9.0387849807739258
GTGACGCCAAAGGTTA-1-20	P1371	EC	EC-NEBL	887	-2.869908332824707	6.1054544448852539
GGTGATTCAGCAGACA-1-20	P1371	PC	PC-S1	878	12.272895812988281	10.137847900390625
TTCCAATAGGTGCTTT-1-20	P1371	PC	PC-S1	877	14.625014305114746	11.21779727935791
CGAGAAGCATCTTTCA-1-20	P1371	PC	PC-S1	895	13.13002872467041	9.2686443328857422
GGCAGTCTCTCTAGGA-1-20	P1371	PC	PC-S1	874	12.672304153442383	7.9094648361206055
TTGCCTGTCTTGATTC-1-20	P1371	PC	PC-S1	895	13.237813949584961	9.8055830001831055
AATAGAGGTAAGGCTG-1-20	P1371	EC	EC-LHX6	937	-3.9577600955963135	14.514729499816895
TACTTCATCTCGAGTA-1-20	P1371	PC	PC-S1	822	11.99665641784668	9.3821001052856445
GGATCTACACCGTCGA-1-20	P1371	EC	EC-NEBL	873	-1.5212115049362183	4.1926403045654297
CCTAAGATCATAAGGA-1-20	P1371	EC	EC-PKD1L1	863	-0.95434397459030151	8.7326030731201172
CACTGGGTCCCGAAAT-1-20	P1371	EC	EC-NEBL	868	-1.7689318656921387	7.24261474609375
AGGTGTTAGAGAGTTT-1-20	P1371	EC	EC-LHX6	866	-3.0520195960998535	13.017963409423828
ACGGTTACATGCTGCG-1-20	P1371	EC	EC-PKD1L1	787	-1.2472431659698486	7.6959018707275391
CCGCAAGCACTGAGTT-1-20	P1371	EC	EC-PKD1L1	796	-1.308767557144165	10.038359642028809
ATTCCCGGTACTCGTA-1-20	P1371	PC	PC-S1	779	11.758598327636719	10.797065734863281
TCAGGGCAGCCAAGGT-1-20	P1371	EC	EC-PKD1L1	878	-1.8302565813064575	11.2471923828125
AGGAAATCACCTGATA-1-20	P1371	EC	EC-PKD1L1	792	-0.32445791363716125	9.9318723678588867
AGCGCCATCGATTGGT-1-20	P1371	PC	PC-S1	785	11.82021427154541	10.653136253356934
TTACCATCAGAGGACT-1-20	P1371	EC	EC-LHX6	868	-2.9589331150054932	11.407856941223145
ACGGGTCTCGGCATCG-1-20	P1371	EC	EC-NEBL	934	-2.0751469135284424	4.6334371566772461
TTTGATCAGCCATCCG-1-20	P1371	PC	PC-S1	819	13.161182403564453	10.471651077270508
ACACCAAAGACTTCCA-1-20	P1371	EC	EC-LHX6	871	-3.3754053115844727	12.743661880493164
TTCAATCAGACCATGG-1-20	P1371	EC	EC-PKD1L1	823	-2.3939642906188965	8.6793003082275391
TTAGTCTGTCATATGC-1-20	P1371	PC	PC-S1	785	12.916253089904785	10.552484512329102
GATTGGTCAAATAAGC-1-20	P1371	EC	EC-NEBL	871	-1.6794892549514771	6.5491952896118164
GGCTTGGCACAGTATC-1-20	P1371	PC	PC-S1	825	11.18229866027832	11.014445304870605
GCAGGCTTCTATGCCC-1-20	P1371	PC	PC-S1	894	14.26678466796875	8.7743711471557617
AACTTCTTCGCTATTT-1-20	P1371	PC	PC-S1	813	12.355964660644531	9.6505336761474609
CCCTCAAAGTGCCCGT-1-20	P1371	PC	PC-S1	902	12.377033233642578	10.223094940185547
CTCCGATGTAGTCACT-1-20	P1371	PC	PC-S1	874	11.985246658325195	9.458740234375
AGGATCTCAACAAAGT-1-20	P1371	EC	EC-TMEM163	841	0.3374168872833252	10.62929630279541
CTCATGCTCATCCCGT-1-20	P1371	EC	EC-NEBL	828	-3.0782668590545654	7.7354927062988281
CAGCACGAGATTGATG-1-20	P1371	EC	EC-LHX6	834	-3.3961634635925293	14.410743713378906
GCCAGTGAGAACAGGA-1-20	P1371	PC	PC-S1	861	12.324122428894043	9.4314775466918945
GCATGATCATCAGCAT-1-20	P1371	EC	EC-PKD1L1	822	-1.5886386632919312	11.283870697021484
GCACGGTTCGAAACAA-1-20	P1371	EC	EC-PKD1L1	875	-0.5814441442489624	9.5348615646362305
CCCGGAATCCGACATA-1-20	P1371	EC	EC-NEBL	871	-2.3591055870056152	6.7038860321044922
CGCATGGAGTTACGTC-1-20	P1371	PC	PC-S1	772	11.947707176208496	9.5798530578613281
CCGTGAGGTGACTGTT-1-20	P1371	PC	PC-S1	867	13.601715087890625	9.8938627243041992
TGTACAGTCTCCATAT-1-20	P1371	PC	PC-S1	829	12.853416442871094	9.0757741928100586
GCGGATCCAAGTTTGC-1-20	P1371	PC	PC-S1	858	11.080693244934082	9.2248859405517578
GGCACGTTCCGACGGT-1-20	P1371	PC	PC-S1	859	12.331863403320312	8.6422662734985352
TTCTAACTCAGAGTGG-1-20	P1371	EC	EC-NEBL	869	-1.5117286443710327	4.2565717697143555
AGCGCCACAAGCCTGC-1-20	P1371	EC	EC-PKD1L1	832	-2.5091931819915771	9.0787391662597656
AAGGAATAGCTATCCA-1-20	P1371	PC	PC-S1	751	10.983721733093262	9.8402872085571289
ACACCAAAGCCTCCAG-1-20	P1371	PC	PC-S1	841	13.202180862426758	8.3103199005126953
AACCAACGTGGGTTGA-1-20	P1371	EC	EC-DKK2	874	-1.0488835573196411	2.3888323307037354
TCTGCCAAGCTACTAC-1-20	P1371	EC	EC-X2	873	-2.1144561767578125	7.047691822052002
AAAGGATGTTTACGTG-1-20	P1371	EC	EC-PKD1L1	835	-2.609067440032959	9.8571443557739258
ACATTTCGTCATCTAG-1-20	P1371	PC	PC-S1	829	14.259765625	9.6370849609375
AGCCAATGTGCACATT-1-20	P1371	EC	EC-LHX6	924	-3.0222909450531006	13.301558494567871
TGAGTCAAGTATGAGT-1-20	P1371	EC	EC-NEBL	792	-1.9353549480438232	6.6106448173522949
TAGAGTCCACTTTATC-1-20	P1371	EC	EC-PKD1L1	793	-1.7309391498565674	9.5556745529174805
ACTACGATCACTTTGT-1-20	P1371	PC	PC-S1	804	14.341066360473633	11.418667793273926
ACGTAACTCTCTTAAC-1-20	P1371	EC	EC-NEBL	831	-2.3021461963653564	5.8003721237182617
TGTGAGTGTGGTTCTA-1-20	P1371	PC	PC-S1	855	11.695949554443359	9.4326257705688477
CCGGTGATCAGGAAAT-1-20	P1371	PC	PC-S1	851	13.879551887512207	8.2415618896484375
CTGAGCGGTGCCCGTA-1-20	P1371	EC	EC-NEBL	796	-2.7107753753662109	7.3687920570373535
TTGTTCAAGTCATGAA-1-20	P1371	EC	EC-PKD1L1	789	-1.6784536838531494	9.6908674240112305
AACCTGAGTCTGGTTA-1-20	P1371	PC	PC-S1	839	13.266447067260742	8.1743278503417969
CACATGACACATGTTG-1-20	P1371	EC	EC-PKD1L1	737	-2.6281991004943848	7.0810146331787109
TCCTTTCGTTAGAAAC-1-20	P1371	PC	PC-S1	833	12.815979957580566	9.3897266387939453
TACTTGTTCGACCATA-1-20	P1371	PC	PC-S1	878	13.017093658447266	11.23358154296875
TTGACCCAGGTTCTAC-1-20	P1371	EC	EC-NEBL	873	-2.506925106048584	5.0898199081420898
TCCTCTTGTCATTGCA-1-20	P1371	EC	EC-LHX6	884	-2.0210916996002197	12.375407218933105
CATTTCAAGTTACGGG-1-20	P1371	PC	PC-S1	903	11.525912284851074	7.3684430122375488
CTGCGAGCAACCGTGC-1-20	P1371	PC	PC-S1	679	13.113654136657715	10.806232452392578
TACGTCCTCGTTGTTT-1-20	P1371	EC	EC-NEBL	809	-1.8407493829727173	5.5351748466491699
TGAGCATAGTCTTCCC-1-20	P1371	EC	EC-PKD1L1	757	-1.7751609086990356	7.5641989707946777
TACCGAAGTGTTCGAT-1-20	P1371	PC	PC-S1	772	11.922494888305664	8.9828901290893555
CCCTAACCATAGATGA-1-20	P1371	EC	EC-PKD1L1	813	-3.4955894947052002	10.901257514953613
GTTAGTGGTGAGATAT-1-20	P1371	PC	PC-S1	845	12.141518592834473	10.169761657714844
CACTTCGGTCTGCCTT-1-20	P1371	EC	EC-PKD1L1	833	-1.8507091999053955	11.86601448059082
GCACTAAAGGTCGACA-1-20	P1371	PC	PC-S1	778	11.489984512329102	8.2379732131958008
AAGACTCTCAGCCTTC-1-20	P1371	PC	PC-S1	756	13.320106506347656	10.199925422668457
GATGGAGAGCCTGTCG-1-20	P1371	EC	EC-NEBL	874	-1.350744366645813	6.271094799041748
GTTACCCAGGTTCAGG-1-20	P1371	EC	EC-NEBL	830	-1.728717565536499	6.9494056701660156
AGGACGAGTAACTTCG-1-20	P1371	EC	EC-NEBL	771	-2.2137298583984375	6.7878060340881348
CGTTAGAAGCGATGGT-1-20	P1371	EC	EC-LHX6	859	-4.3559088706970215	14.404730796813965
ATTCACTAGTGATCGG-1-20	P1371	EC	EC-NEBL	821	-1.5157548189163208	7.5117735862731934
CAATACGGTGGACAGT-1-20	P1371	EC	EC-PKD1L1	864	-1.7382440567016602	10.149518013000488
TAACGACTCGGTAAGG-1-20	P1371	EC	EC-PKD1L1	865	-2.6121232509613037	10.687748908996582
AGAGAATAGCGGGTAT-1-20	P1371	EC	EC-X1	836	-1.8967798948287964	11.793107986450195
CAACCAAGTCAATCTG-1-20	P1371	PC	PC-S1	861	14.339839935302734	11.798360824584961
GTGCAGCGTAGGAAAG-1-20	P1371	EC	EC-PKD1L1	796	-1.8582416772842407	10.711291313171387
CGGTCAGAGAAGCCTG-1-20	P1371	EC	EC-PKD1L1	757	-1.1729068756103516	9.2652187347412109
TGATGGTAGCATGCAG-1-20	P1371	PC	PC-S1	813	13.569197654724121	8.5579671859741211
CACAGGCGTTCACCGG-1-20	P1371	EC	EC-NEBL	899	-2.9310300350189209	4.9914021492004395
TGGTAGTTCACCGACG-1-20	P1371	EC	EC-NEBL	806	-1.102210521697998	7.1650924682617188
ATTTACCCAGCGTACC-1-20	P1371	PC	PC-S1	764	14.697237968444824	9.1440134048461914
GAGGGTACAGCTGTGC-1-20	P1371	EC	EC-PKD1L1	812	-0.86494433879852295	10.566607475280762
CTGCCATTCATAGCAC-1-20	P1371	PC	PC-S1	829	13.640401840209961	10.494840621948242
GTAGGTTAGTTCACTG-1-20	P1371	PC	PC-S1	823	13.10173511505127	8.7351112365722656
CAGGGCTTCATATGGC-1-20	P1371	PC	PC-S1	863	13.003696441650391	9.0624876022338867
CAGGCCAAGATAGCTA-1-20	P1371	PC	PC-S1	787	13.626737594604492	9.879603385925293
GTCTTTACACGCCACA-1-20	P1371	PC	PC-S1	819	13.973017692565918	9.71624755859375
TCAATCTCAGCCGTCA-1-20	P1371	EC	EC-LHX6	846	-4.083686351776123	13.564159393310547
GATGATCCAGGCCCTA-1-20	P1371	EC	EC-TMEM163	824	-1.4654692411422729	10.872932434082031
AGTCAACTCGTTATCT-1-20	P1371	PC	PC-S1	854	12.620426177978516	10.00388240814209
GATCGTAAGCCATTGT-1-20	P1371	PC	PC-S1	830	12.642742156982422	9.9533519744873047
GGCTTTCCACACTGGC-1-20	P1371	PC	PC-S1	880	12.008292198181152	10.520345687866211
TCCAGAATCATGCCAA-1-20	P1371	PC	PC-S1	818	14.921150207519531	9.2189521789550781
CCCATTGAGTCATAGA-1-20	P1371	PC	PC-S1	809	14.944034576416016	10.872204780578613
TGTCCTGAGGCAGTCA-1-20	P1371	EC	EC-PKD1L1	826	-1.6923635005950928	9.3708229064941406
TTGGGCGGTGCAATGG-1-20	P1371	PC	PC-S1	845	10.996931076049805	10.768599510192871
CTCAGGGTCGGTAGGA-1-20	P1371	PC	PC-S1	820	11.601779937744141	10.73576831817627
AAAGTGATCTAAGCGT-1-20	P1371	EC	EC-PKD1L1	843	-2.8786776065826416	11.510489463806152
AACAAGAAGTAAATGC-1-20	P1371	EC	EC-PKD1L1	838	-1.2216455936431885	9.3615264892578125
CCTGTTGCATGTCAGT-1-20	P1371	EC	EC-PKD1L1	806	-1.395241379737854	9.8362255096435547
TCGATTTGTATCGTAC-1-20	P1371	EC	EC-PKD1L1	843	-1.2349298000335693	9.2891960144042969
AGGTCATAGGTAGATT-1-20	P1371	EC	EC-PKD1L1	885	-3.2225582599639893	10.135894775390625
TCCACCAAGTATTAGG-1-20	P1371	EC	EC-PKD1L1	785	-1.227535605430603	9.5524415969848633
AGGACGACACACGTGC-1-20	P1371	PC	PC-S1	781	13.83189582824707	11.259806632995605
CTAGACATCTCTAAGG-1-20	P1371	EC	EC-PKD1L1	821	-1.6327913999557495	9.5808067321777344
TGTCAGAGTTCGTTCC-1-20	P1371	EC	EC-LHX6	842	-3.0675251483917236	14.044536590576172
GTAAGTCTCAAGTTGC-1-20	P1371	EC	EC-NEBL	839	-2.0408492088317871	5.6439123153686523
TTTGTTGTCCTGCCAT-1-20	P1371	EC	EC-DKK2	841	-1.5929991006851196	2.9687099456787109
AAACGAACAGAAACCG-1-20	P1371	EC	EC-PKD1L1	756	-0.98207294940948486	8.8722925186157227
AGGACGACAAGACGAC-1-20	P1371	EC	EC-PKD1L1	831	-2.1202692985534668	10.220741271972656
TAATTCCCACAACGCC-1-20	P1371	PC	PC-S1	729	11.848615646362305	10.052732467651367
GGCTTGGGTCGACTTA-1-20	P1371	EC	EC-DKK2	717	-0.98102754354476929	2.7004568576812744
TCATTGTAGTAGTCAA-1-20	P1371	PC	PC-S1	888	11.917597770690918	9.2873401641845703
CGGAACCCACATACGT-1-20	P1371	PC	PC-S1	850	13.87236213684082	8.9827842712402344
AAGCCATAGAAGGCTC-1-20	P1371	EC	EC-PKD1L1	785	-1.381844162940979	9.899418830871582
ACTTATCGTTTACACG-1-20	P1371	PC	PC-S1	841	13.886961936950684	10.204078674316406
GCTGGGTCAAAGCAAT-1-20	P1371	EC	EC-PKD1L1	775	-1.4499140977859497	11.016324043273926
AGAGAGCAGAGTAACT-1-20	P1371	EC	EC-PKD1L1	790	-3.2813816070556641	10.650622367858887
TGTCCACAGCGTATGG-1-20	P1371	PC	PC-S1	831	13.686842918395996	10.990387916564941
CAGGTATGTCGAGTGA-1-20	P1371	PC	PC-S1	798	13.781075477600098	9.3978567123413086
TGTTCTATCCACCCTA-1-20	P1371	EC	EC-TMEM163	814	-0.25295865535736084	9.8804302215576172
TAGACCAGTCTCTCCA-1-20	P1371	EC	EC-NEBL	817	-1.713589072227478	7.8210954666137695
GATCCCTAGCCAGAGT-1-20	P1371	EC	EC-PKD1L1	842	-2.2231972217559814	11.593517303466797
CTCAATTGTTTGCCGG-1-20	P1371	EC	EC-PKD1L1	836	-1.9502404928207397	10.206760406494141
AGGGTGAAGGAGCAAA-1-20	P1371	EC	EC-DKK2	904	-1.1090054512023926	2.1736259460449219
CTATAGGAGGTTCTAC-1-20	P1371	PC	PC-S1	823	11.647261619567871	7.1448726654052734
CCGCAAGGTCACTTCC-1-20	P1371	EC	EC-PKD1L1	822	-1.3033852577209473	10.787798881530762
CCTCACAAGCATATGA-1-20	P1371	EC	EC-NEBL	809	-3.0272669792175293	5.7328920364379883
TCTATACCAAGTACCT-1-20	P1371	EC	EC-NEBL	831	-1.0378795862197876	9.052647590637207
TCGGGACAGAGCACTG-1-20	P1371	PC	PC-S1	783	11.991787910461426	8.9954833984375
ATTCACTTCAGGAACG-1-20	P1371	EC	EC-PKD1L1	776	-0.20209687948226929	9.0564031600952148
CCTTCAGGTCCTGAAT-1-20	P1371	EC	EC-PKD1L1	774	-1.9680866003036499	8.263270378112793
GTTAGTGTCCTGGGTG-1-20	P1371	PC	PC-S1	854	11.466946601867676	9.5716314315795898
TTCATGTTCTCGGTAA-1-20	P1371	PC	PC-S1	773	11.816102027893066	8.633397102355957
GCCCAGAGTGACTAAA-1-20	P1371	EC	EC-PKD1L1	702	-1.9469610452651978	10.257866859436035
CCTCACAAGCCACCGT-1-20	P1371	EC	EC-NEBL	813	-2.5195491313934326	6.4784431457519531
GGTAACTGTTTCGTTT-1-20	P1371	PC	PC-S1	863	13.664729118347168	9.4014654159545898
CTCTCAGAGTGTAGTA-1-20	P1371	EC	EC-LHX6	843	-3.1318323612213135	12.968406677246094
CAGTTCCTCCACTGGG-1-20	P1371	PC	PC-S1	784	12.66441822052002	10.867465019226074
ACAGAAAGTCCAGCCA-1-20	P1371	PC	PC-S1	711	13.512544631958008	9.2238969802856445
GCTACCTCACACTTAG-1-20	P1371	EC	EC-LHX6	790	-3.0699934959411621	13.715328216552734
ATTCAGGAGAGATCGC-1-20	P1371	PC	PC-S1	778	13.07182788848877	10.156912803649902
AACCCAATCGTGGCTG-1-20	P1371	PC	PC-S1	775	12.795570373535156	10.393938064575195
CGTCAAACAGCCCAGT-1-20	P1371	EC	EC-NEBL	770	-1.3904651403427124	6.7964668273925781
GAACGTTAGCACTTTG-1-20	P1371	PC	PC-S1	857	12.257404327392578	8.2373380661010742
AAGGAATGTTAGGGAC-1-20	P1371	PC	PC-S1	838	12.10295581817627	9.6373443603515625
AAATGGAGTCGAATGG-1-20	P1371	EC	EC-PKD1L1	728	-2.0022404193878174	8.8358030319213867
CTCCAACTCGCAACAT-1-20	P1371	EC	EC-NEBL	797	-2.4807970523834229	4.5063495635986328
TCACACCCAAATGCTC-1-20	P1371	EC	EC-PKD1L1	798	-2.8437390327453613	10.330558776855469
GTTACCCAGCCTGAAG-1-20	P1371	EC	EC-PKD1L1	856	-0.90691483020782471	9.5476131439208984
CGCAGGTGTCGTCGGT-1-20	P1371	EC	EC-DKK2	827	-1.2453528642654419	3.2138652801513672
CGCAGGTCAGCAAGAC-1-20	P1371	EC	EC-NEBL	806	-2.0257794857025146	7.7971329689025879
CACGTGGAGCCAACCC-1-20	P1371	PC	PC-S1	827	13.941390037536621	9.065190315246582
CTTGAGATCGCCTTTG-1-20	P1371	EC	EC-PKD1L1	821	-0.95206224918365479	11.938264846801758
AGGATAAGTCAACGCC-1-20	P1371	EC	EC-PKD1L1	794	-1.6369407176971436	10.805015563964844
CTCCACAAGCTCGTGC-1-20	P1371	PC	PC-S1	741	11.455336570739746	10.653905868530273
ATGCCTCAGCTAAGTA-1-20	P1371	EC	EC-DKK2	833	-2.6378653049468994	4.1449623107910156
AGGATCTCAACACAAA-1-20	P1371	EC	EC-PKD1L1	767	-1.6403020620346069	9.1476812362670898
TCTCACGGTAAGTTAG-1-20	P1371	EC	EC-NEBL	754	-3.2815217971801758	5.3465723991394043
GGGAAGTTCGGTGTTA-1-20	P1371	PC	PC-S1	812	14.080015182495117	10.121349334716797
AGACAGGGTTGCTCCT-1-20	P1371	PC	PC-S1	778	15.121309280395508	9.8413972854614258
TCCCAGTCAAGGTCGA-1-20	P1371	PC	PC-S1	756	12.032929420471191	9.5503625869750977
CACATGAAGGAGTATT-1-20	P1371	PC	PC-S1	844	11.953242301940918	8.8630466461181641
GCTTGGGAGACATACA-1-20	P1371	EC	EC-PKD1L1	748	-1.4741251468658447	10.668913841247559
CAACAACTCCCTTGGT-1-20	P1371	EC	EC-Endocardial	841	-2.6176133155822754	9.6963586807250977
CAGGGCTGTCACTGAT-1-20	P1371	PC	PC-S1	768	12.141546249389648	9.6826677322387695
ATCGGCGCACAACCGC-1-20	P1371	PC	PC-S1	757	14.232845306396484	9.2887897491455078
ACGTTCCAGGTACAAT-1-20	P1371	EC	EC-PKD1L1	752	-2.7774050235748291	9.0885305404663086
AGAGCAGTCCTCACTG-1-20	P1371	PC	PC-S1	788	11.940959930419922	8.9784488677978516
TTAGTCTCAGAATTCC-1-20	P1371	PC	PC-S1	781	12.398917198181152	10.900428771972656
TTGTTCACACCATTCC-1-20	P1371	EC	EC-PKD1L1	743	-2.2411515712738037	9.5364723205566406
AGGAAATGTGCAATAA-1-20	P1371	PC	PC-S1	745	12.05858325958252	11.524519920349121
ACAACCATCGTCTCAC-1-20	P1371	EC	EC-NEBL	775	-3.0708844661712646	6.0444345474243164
CTCACTGCACTGCGAC-1-20	P1371	EC	EC-PKD1L1	639	-1.7292271852493286	9.3070878982543945
CTTCTAACAACCACGC-1-20	P1371	PC	PC-S1	753	11.87898063659668	10.173670768737793
CTCAGAATCGTGGAAG-1-20	P1371	PC	PC-S1	822	13.941800117492676	9.7911443710327148
CTCAGTCGTTAGGCCC-1-20	P1371	EC	EC-NEBL	800	-1.5537322759628296	7.28387451171875
TCCCATGTCTTCGTAT-1-20	P1371	PC	PC-S1	740	14.913007736206055	10.352901458740234
AATCGACGTGAGCGAT-1-20	P1371	EC	EC-PKD1L1	781	-0.60533815622329712	9.8488540649414062
ATCGTGACAACAACAA-1-20	P1371	EC	EC-TMEM163	816	-1.4168440103530884	8.5413961410522461
TCCTTCTCATAGCACT-1-20	P1371	PC	PC-S1	814	13.846789360046387	9.4769744873046875
ATGGATCTCGTACACA-1-20	P1371	EC	EC-PKD1L1	795	-1.3568011522293091	9.8596706390380859
AGTGCCGTCCCTTGTG-1-20	P1371	EC	EC-NEBL	714	-2.5944082736968994	6.3206195831298828
GTCAAACTCGAGAGAC-1-20	P1371	EC	EC-NEBL	808	-1.659969687461853	6.0236916542053223
GACAGCCCAGTCAACT-1-20	P1371	PC	PC-S1	748	13.770007133483887	9.8134012222290039
AGCTTCCAGGCACAAC-1-20	P1371	EC	EC-PKD1L1	793	-2.0926225185394287	8.6437282562255859
TTCTTGACAAAGGGCT-1-20	P1371	PC	PC-S1	864	14.068597793579102	8.2633028030395508
GAAGCCCAGATGTTCC-1-20	P1371	EC	EC-PKD1L1	773	-0.89739888906478882	11.723464012145996
ATCGATGTCCATTCAT-1-20	P1371	EC	EC-PKD1L1	712	-2.2318003177642822	9.963836669921875
AGTGCCGCACGGCTAC-1-20	P1371	EC	EC-PKD1L1	772	-1.7268587350845337	9.9092206954956055
TTACAGGTCTGAACGT-1-20	P1371	PC	PC-S1	729	11.791508674621582	8.0346498489379883
GGGTCTGCATGCCGAC-1-20	P1371	EC	EC-PKD1L1	781	-0.13546928763389587	10.134095191955566
CGCGTGATCGATTCCC-1-20	P1371	PC	PC-S1	848	14.986139297485352	10.203968048095703
GCTACAAAGCCGTAAG-1-20	P1371	PC	PC-S1	800	13.689550399780273	9.7075576782226562
TCGAAGTAGATTGAGT-1-20	P1371	PC	PC-S1	800	12.211440086364746	9.9910030364990234
TCCTCGAGTCAGCTTA-1-20	P1371	EC	EC-PKD1L1	692	-1.5435916185379028	9.8084936141967773
GAGCCTGCACCCTATC-1-20	P1371	PC	PC-S1	705	13.511995315551758	10.63466739654541
AGAAGTAAGCATGGGT-1-20	P1371	EC	EC-PKD1L1	728	-2.4675660133361816	10.472389221191406
CTTCGGTCAGACGCTC-1-20	P1371	PC	PC-S1	739	13.976465225219727	10.685249328613281
AACCTGAAGAAGTCCG-1-20	P1371	EC	EC-LHX6	782	-2.8568906784057617	13.449378967285156
CGCGTGAAGACATCCT-1-20	P1371	EC	EC-PKD1L1	775	-0.76067280769348145	9.7775020599365234
TGTTGAGCATGGAAGC-1-20	P1371	PC	PC-S1	803	12.656094551086426	9.4161586761474609
ACACTGATCAAGCTTG-1-20	P1371	EC	EC-LHX6	814	-3.1100869178771973	12.347148895263672
GGTCTGGGTCTTGCTC-1-20	P1371	EC	EC-PKD1L1	801	-1.6922986507415771	11.595612525939941
CTGATCCGTACGATCT-1-20	P1371	EC	EC-PKD1L1	747	-2.5251379013061523	8.8604516983032227
CTGTGGGAGTGGACTG-1-20	P1371	EC	EC-NEBL	848	-1.6253551244735718	5.7682981491088867
GGGCTACTCTTTCCGG-1-20	P1371	PC	PC-S1	809	13.025847434997559	8.8390359878540039
TCTTTGAAGTACCATC-1-20	P1371	PC	PC-S1	856	14.793289184570312	10.163335800170898
ATAGACCGTAGCGTTT-1-20	P1371	EC	EC-NEBL	834	-2.1040534973144531	4.3970236778259277
GAGACCCAGCGAATGC-1-20	P1371	PC	PC-S1	812	13.409456253051758	6.9659585952758789
CTCATCGGTGAGAACC-1-20	P1371	EC	EC-PKD1L1	810	-2.4947588443756104	11.600534439086914
AACAAGAAGGTCATAA-1-20	P1371	EC	EC-PKD1L1	738	-2.2472999095916748	8.2909069061279297
CATCCACAGCAGCGAT-1-20	P1371	PC	PC-S1	818	13.09809684753418	8.7410516738891602
ACAGGGACAAGTTGGG-1-20	P1371	EC	EC-PKD1L1	786	-1.3658140897750854	10.264072418212891
TCCTAATTCCGAGATT-1-20	P1371	EC	EC-LHX6	790	-2.9384157657623291	12.607241630554199
CTAGGTACATCGGAAG-1-20	P1371	PC	PC-S1	739	12.875755310058594	11.567936897277832
GAGTTACAGTGACCTT-1-20	P1371	EC	EC-NEBL	786	-1.9614704847335815	7.6765813827514648
GAGTTACGTCACGCTG-1-20	P1371	PC	PC-S1	733	11.384088516235352	10.336796760559082
GGTAATCTCGGTGCAC-1-20	P1371	EC	EC-PKD1L1	758	-0.78983896970748901	10.051480293273926
TCCGATCAGACGTCGA-1-20	P1371	PC	PC-S1	707	13.589078903198242	11.012213706970215
ACTTTCACACCCTGTT-1-20	P1371	EC	EC-NEBL	745	-2.6280703544616699	6.1297364234924316
AGAACCTAGCGGACAT-1-20	P1371	EC	EC-NEBL	781	-1.8541419506072998	4.4187560081481934
AGTTAGCGTCCGAAGA-1-20	P1371	EC	EC-PKD1L1	811	-1.275657057762146	10.239743232727051
TCTATCAAGTGGCAGT-1-20	P1371	PC	PC-S1	806	13.157896995544434	10.964770317077637
AGGATAAGTTAGCTAC-1-20	P1371	PC	PC-S1	771	11.682207107543945	10.306563377380371
AAGCGTTTCGGTATGT-1-20	P1371	PC	PC-S1	753	14.85297679901123	9.9017324447631836
ACAGAAAGTCTTACTT-1-20	P1371	EC	EC-PKD1L1	698	-1.4638679027557373	8.5286550521850586
ATACTTCCAGCGTAGA-1-20	P1371	PC	PC-S1	782	14.76697826385498	9.5899248123168945
CACACAATCTCTAAGG-1-20	P1371	EC	EC-DKK2	799	-1.1925250291824341	2.2217633724212646
CTTCCTTTCAAGCCTA-1-20	P1371	EC	EC-PKD1L1	791	-0.97792428731918335	8.6810836791992188
TTGGTTTTCCGTTTCG-1-20	P1371	PC	PC-S1	756	14.149409294128418	9.9037189483642578
GAAGGGTTCGTAACTG-1-20	P1371	EC	EC-DKK2	817	-1.1235311031341553	2.2750256061553955
TCTCACGCACTTTAGG-1-20	P1371	EC	EC-PKD1L1	744	-2.346111536026001	10.580866813659668
GGAGCAAAGTCGAAGC-1-20	P1371	PC	PC-S1	729	12.693338394165039	9.8655576705932617
GTGCGTGAGGTGCAGT-1-20	P1371	PC	PC-S1	742	12.024626731872559	10.403810501098633
GACTATGTCCCTTGGT-1-20	P1371	EC	EC-PKD1L1	758	-2.3930141925811768	9.0342607498168945
CTTCTAAGTTAAGACA-1-20	P1371	EC	EC-PKD1L1	806	-1.4373301267623901	10.923598289489746
TACTTACGTCTGTGGC-1-20	P1371	PC	PC-S1	734	12.596024513244629	10.486453056335449
CTGTGGGCAAGGTACG-1-20	P1371	PC	PC-S1	766	13.279512405395508	9.4894046783447266
TCTATACAGACTTCAC-1-20	P1371	EC	EC-TMEM163	817	-3.6552035808563232	10.680685997009277
GTCCACTCAGTTCCAA-1-20	P1371	EC	EC-DKK2	809	-0.80615967512130737	2.093660831451416
AGACAGGTCTGTGCGG-1-20	P1371	PC	PC-S1	751	12.355974197387695	9.1398258209228516
GCACGTGAGTAACGAT-1-20	P1371	EC	EC-PKD1L1	809	-1.9749321937561035	11.679656982421875
GAGCCTGCACGCGTCA-1-20	P1371	EC	EC-PKD1L1	767	-2.1463727951049805	9.0416421890258789
TCTACATCAGCGTATT-1-20	P1371	EC	EC-LHX6	719	-2.4097311496734619	12.142741203308105
CATCGCTTCGCAATGT-1-20	P1371	EC	EC-PKD1L1	709	-1.1984285116195679	9.2072906494140625
CCTCAGTGTAGACGTG-1-20	P1371	PC	PC-S1	851	13.050068855285645	6.5429296493530273
AAGCGAGGTGCGTGCT-1-20	P1371	EC	EC-PKD1L1	586	-2.9753258228302002	9.1584548950195312
TTCGATTAGTATCCTG-1-20	P1371	EC	EC-DKK2	782	-1.3951749801635742	2.5678832530975342
TGTTCCGAGTAGCTCT-1-20	P1371	PC	PC-S1	756	13.050627708435059	10.466165542602539
TCCCATGTCACGTAGT-1-20	P1371	EC	EC-PKD1L1	722	-1.8148699998855591	9.9625711441040039
TTGCATTAGCTGCCAC-1-20	P1371	EC	EC-NEBL	734	-1.996901273727417	6.3538436889648438
GAGTTACTCGTTACCC-1-20	P1371	EC	EC-NEBL	800	-2.2933812141418457	7.1873984336853027
TCTAACTTCTGGACTA-1-20	P1371	EC	EC-PKD1L1	738	-1.4407987594604492	10.22118091583252
CATTCATGTTGCTCGG-1-20	P1371	PC	PC-S1	740	13.377396583557129	9.4307336807250977
GAGAGGTAGCTACTGT-1-20	P1371	PC	PC-S1	720	11.813136100769043	8.0597400665283203
AGAACCTTCCTTGAAG-1-20	P1371	PC	PC-S1	711	12.233353614807129	7.2226262092590332
TCAATTCCAACGATCT-1-20	P1371	EC	EC-PKD1L1	763	-1.9695049524307251	8.9811286926269531
AGATGCTCAGAAATCA-1-20	P1371	EC	EC-NEBL	689	-3.584270715713501	6.3782224655151367
TCCTTCTGTTCTTAGG-1-20	P1371	EC	EC-PKD1L1	743	-2.7460412979125977	8.1489810943603516
TGACTCCAGACCTTTG-1-20	P1371	EC	EC-NEBL	743	-2.8185484409332275	5.754859447479248
ATGTCTTTCGGAAACG-1-20	P1371	PC	PC-S1	758	11.920673370361328	9.2063264846801758
TTCCGTGAGAAACACT-1-20	P1371	EC	EC-LHX6	783	-3.761864185333252	14.730281829833984
GGTGAAGAGTTCCATG-1-20	P1371	PC	PC-S1	647	12.111112594604492	10.140285491943359
TGACCCTTCCCATAAG-1-20	P1371	PC	PC-S1	675	13.205231666564941	11.552372932434082
TGCTTGCAGTTTCGAC-1-20	P1371	EC	EC-NEBL	784	-1.7857874631881714	4.0271706581115723
GCCATGGAGTGCAACG-1-20	P1371	PC	PC-S1	792	13.666332244873047	8.4008321762084961
AACTTCTCAATGTGGG-1-20	P1371	EC	EC-NEBL	782	-2.7536907196044922	5.8110885620117188
GTCCACTGTTGGACCC-1-20	P1371	PC	PC-S1	747	13.05872631072998	10.043309211730957
GTGGAGAGTCTCTCAC-1-20	P1371	EC	EC-NEBL	700	-1.4204214811325073	7.5031304359436035
CTGGTCTGTATGGGAC-1-20	P1371	PC	PC-S1	738	13.907434463500977	9.3567953109741211
ACTTATCTCCGATTAG-1-20	P1371	EC	EC-NEBL	728	-1.320609450340271	7.1549201011657715
ATTCACTGTACAGTAA-1-20	P1371	EC	EC-DKK2	821	-1.5051016807556152	2.805635929107666
TGTTGGAAGTCGAGGT-1-20	P1371	PC	PC-S1	717	12.223888397216797	10.12440013885498
TCAAGTGGTGTGGTCC-1-20	P1371	EC	EC-Endocardial	792	-3.5514581203460693	13.02288818359375
ACTTCCGTCGACGATT-1-20	P1371	PC	PC-S1	775	12.174084663391113	8.566004753112793
CTTTCAATCCCGGTAG-1-20	P1371	PC	PC-S1	763	11.488034248352051	10.664379119873047
CTAGGTAGTACGAAAT-1-20	P1371	PC	PC-S1	721	12.841385841369629	8.8256359100341797
AATCGACCACAAATGA-1-20	P1371	EC	EC-PKD1L1	721	-2.9990885257720947	9.9475259780883789
CATTTCAGTTCCAAAC-1-20	P1371	EC	EC-PKD1L1	633	-1.4409183263778687	8.9100418090820312
GATCGTATCTGGACTA-1-20	P1371	EC	EC-PKD1L1	755	-2.1953513622283936	10.078549385070801
TGGATGTAGGTACATA-1-20	P1371	EC	EC-NEBL	701	-2.4198977947235107	6.1522235870361328
CGATGCGCAACAGTGG-1-20	P1371	EC	EC-NEBL	731	-2.6895105838775635	7.6298012733459473
TTCCGGTAGTAATCCC-1-20	P1371	PC	PC-S1	761	13.084394454956055	10.353317260742188
TCACATTTCACCGCTT-1-20	P1371	EC	EC-PKD1L1	705	-2.9089779853820801	8.0931673049926758
CCCGGAATCGATACTG-1-20	P1371	EC	EC-PKD1L1	761	-2.6318950653076172	10.215169906616211
TTCATTGAGCCTATTG-1-20	P1371	EC	EC-LHX6	770	-2.4466099739074707	11.644845008850098
GATGATCGTTCCATTT-1-20	P1371	EC	EC-TMEM163	769	-1.0529440641403198	10.338380813598633
ATCGTCCAGTCGTTAC-1-20	P1371	EC	EC-DKK2	786	-1.2766286134719849	2.7057113647460938
ATTCCTATCGAAGCCC-1-20	P1371	PC	PC-S1	695	13.88601016998291	10.589109420776367
CTGCCTAAGATTCGAA-1-20	P1371	EC	EC-PKD1L1	718	-2.2276480197906494	8.2154436111450195
TTTGGTTCAGACGCTC-1-20	P1371	EC	EC-DKK2	841	-1.5069566965103149	2.7812533378601074
GCTCAAACAATTGCAC-1-20	P1371	EC	EC-PKD1L1	704	-1.0695186853408813	8.4377164840698242
ATGGGTTCATCTAACG-1-20	P1371	PC	PC-S1	707	13.65750789642334	10.146860122680664
AACCATGTCGCGTGAC-1-20	P1371	PC	PC-S1	781	14.24199390411377	10.43634033203125
TTCTAACAGGATACAT-1-20	P1371	PC	PC-S1	755	13.927313804626465	9.6112508773803711
TCTGTCGGTAGGCTGA-1-20	P1371	PC	PC-S1	752	13.659351348876953	9.5594863891601562
GAAGCCCCACTGGACC-1-20	P1371	PC	PC-S1	796	12.723925590515137	9.9203929901123047
GGTCTGGGTCCCTAAA-1-20	P1371	PC	PC-S1	777	12.417169570922852	8.4072275161743164
TATTGGGGTCACAATC-1-20	P1371	EC	EC-PKD1L1	636	-2.0327355861663818	8.1126213073730469
GGGATCCTCGTTAGAC-1-20	P1371	EC	EC-PKD1L1	772	-0.64672809839248657	9.337489128112793
CTCATGCCACTCCTGT-1-20	P1371	EC	EC-PKD1L1	700	-2.6859176158905029	10.136816024780273
TGCAGGCAGGCCCAAA-1-20	P1371	EC	EC-DKK2	771	-1.216280460357666	2.1723639965057373
CATCGTCTCGTTAGAC-1-20	P1371	PC	PC-S1	776	11.616745948791504	9.0956687927246094
CTGAGGCAGGTCACAG-1-20	P1371	EC	EC-DKK2	782	-1.3227725028991699	2.4084522724151611
CTTTCAACATGGCTAT-1-20	P1371	PC	PC-S1	804	12.680126190185547	9.6956968307495117
TCTCAGCCAACAAGAT-1-20	P1371	EC	EC-NEBL	688	-3.2627043724060059	4.9067025184631348
TCAGTTTAGAATTCAG-1-20	P1371	PC	PC-S1	751	14.769711494445801	11.170855522155762
ACAAAGAGTCGACTTA-1-20	P1371	PC	PC-S1	708	14.349019050598145	9.1424226760864258
AATGGCTAGTGCACTT-1-20	P1371	PC	PC-S1	780	13.432849884033203	8.9735603332519531
TCCTCGATCCTCTCTT-1-20	P1371	PC	PC-S1	633	13.30587100982666	10.788145065307617
TCCAGAAGTCGCTTGG-1-20	P1371	EC	EC-TMEM163	756	0.20405948162078857	10.95311164855957
TACTTACAGAGTGGCT-1-20	P1371	PC	PC-S1	689	14.126572608947754	8.8234395980834961
ACTATCTCATCTAACG-1-20	P1371	EC	EC-PKD1L1	750	-3.2145013809204102	9.1605978012084961
GATGATCGTGGCTACC-1-20	P1371	EC	EC-LHX6	777	-2.7155153751373291	14.250526428222656
TGGAACTCAGAGATGC-1-20	P1371	EC	EC-DKK2	726	-1.1009765863418579	2.5251200199127197
CACGTGGCAAGAGATT-1-20	P1371	PC	PC-S1	736	13.279341697692871	10.162354469299316
TCTGGCTCAACCCGCA-1-20	P1371	EC	EC-PKD1L1	695	-2.247333288192749	11.529162406921387
ATAGGCTTCTTCGTGC-1-20	P1371	EC	EC-PKD1L1	814	-4.0282893180847168	10.855168342590332
ACCTGAAAGGTTGACG-1-20	P1371	PC	PC-S1	770	14.824527740478516	8.6869297027587891
GTCTTTAGTTGACGGA-1-20	P1371	EC	EC-LHX6	797	-2.7201704978942871	14.560205459594727
AAATGGATCGATACAC-1-20	P1371	PC	PC-S1	661	13.331252098083496	9.0113458633422852
GGGATGAGTGCAACGA-1-20	P1371	PC	PC-S1	706	12.219022750854492	9.7065591812133789
CCTGTTGGTGACATCT-1-20	P1371	EC	EC-DKK2	755	-1.2966865301132202	2.5974147319793701
GACCGTGTCACATTGG-1-20	P1371	EC	EC-LHX6	809	-2.5651009082794189	13.128536224365234
TTAGTCTCAACTGTGT-1-20	P1371	PC	PC-S1	705	12.292500495910645	10.240554809570312
GAATCACTCTAGTGAC-1-20	P1371	PC	PC-S1	771	12.186890602111816	7.8288016319274902
CGAGTGCCATTCTCCG-1-20	P1371	PC	PC-S1	772	13.28984546661377	9.7959918975830078
CATTCTAGTTGTACGT-1-20	P1371	EC	EC-LHX6	773	-2.9342010021209717	11.99887752532959
GGGCCATGTCTTTCTA-1-20	P1371	EC	EC-PKD1L1	781	-2.6774218082427979	11.203367233276367
ACTGTGATCGTGTTCC-1-20	P1371	EC	EC-NEBL	650	-2.2482523918151855	6.8648419380187988
CCGCAAGAGGAGGCAG-1-20	P1371	EC	EC-PKD1L1	707	-1.8808244466781616	8.4698324203491211
ACGTACACAGGAATCG-1-20	P1371	EC	EC-LHX6	761	-4.0887703895568848	13.665011405944824
GAAGTAACACAGCTTA-1-20	P1371	PC	PC-S1	712	13.824256896972656	9.496368408203125
GAGAGGTGTTGTCTAG-1-20	P1371	PC	PC-S1	785	13.23222827911377	10.117208480834961
GTGCTTCAGCACGGAT-1-20	P1371	EC	EC-LHX6	798	-4.1637024879455566	14.133733749389648
CGCATGGAGGTCGACA-1-20	P1371	EC	EC-PKD1L1	730	-2.7900412082672119	9.8147678375244141
GTCTCACAGGTAGACC-1-20	P1371	PC	PC-S1	748	13.471643447875977	10.066181182861328
ATTCCTACAAGAGAGA-1-20	P1371	PC	PC-S1	708	13.944561004638672	10.424416542053223
CACTGAAGTGAGCCAA-1-20	P1371	EC	EC-PKD1L1	686	-2.094649076461792	8.713953971862793
TTACCATTCCTTGGAA-1-20	P1371	EC	EC-PKD1L1	684	-1.3427196741104126	10.260808944702148
TGCACGGTCACTGCTC-1-20	P1371	EC	EC-PKD1L1	670	-2.2701923847198486	9.5858173370361328
GTAGGTTTCCCTTGGT-1-20	P1371	EC	EC-NEBL	530	-2.9746148586273193	7.2844743728637695
TCACGGGGTCCCTGTT-1-20	P1371	EC	EC-PKD1L1	683	-1.5353487730026245	8.845128059387207
CCTCATGCAGTAGTGG-1-20	P1371	EC	EC-NEBL	649	-1.9118423461914062	7.2966818809509277
GTCATCCGTTTGTGGT-1-20	P1371	EC	EC-PKD1L1	714	-1.7501215934753418	9.9676294326782227
GGATCTACAAACAGGC-1-20	P1371	EC	EC-NEBL	721	-2.0106339454650879	7.3270044326782227
TACGGGCGTCACAATC-1-20	P1371	EC	EC-NEBL	697	-2.0005209445953369	6.7980327606201172
GCCATTCAGATTGCGG-1-20	P1371	EC	EC-PKD1L1	741	-1.5883312225341797	11.387031555175781
TGGTTAGTCCGTTTCG-1-20	P1371	PC	PC-S1	677	13.207865715026855	10.009446144104004
TACTTCACACGAAAGC-1-20	P1371	EC	EC-PKD1L1	687	-1.8612914085388184	10.309356689453125
CATCGGGTCCCGTTGT-1-20	P1371	PC	PC-S1	683	13.596505165100098	9.4046897888183594
CCTCTCCTCGCTTGCT-1-20	P1371	EC	EC-PKD1L1	741	-2.0089602470397949	8.6622905731201172
GGTTGTAAGTCAGGGT-1-20	P1371	PC	PC-S1	699	13.875113487243652	9.6792812347412109
GAGTGAGGTAAGATAC-1-20	P1371	EC	EC-NEBL	703	-1.4525250196456909	7.0853872299194336
AGATAGATCCCAGTGG-1-20	P1371	EC	EC-LHX6	670	-3.1716949939727783	11.878031730651855
GGTTCTCCACGCGCTA-1-20	P1371	PC	PC-S1	755	14.672226905822754	10.572981834411621
AGTCAACAGGTTAGTA-1-20	P1371	PC	PC-S1	711	13.999552726745605	10.106212615966797
TGCTCGTAGAGCTTTC-1-20	P1371	PC	PC-S1	707	12.540390014648438	8.8487415313720703
ATCTTCATCCAATCTT-1-20	P1371	EC	EC-NEBL	734	-2.4721028804779053	6.2747788429260254
GTGTTAGGTTTCGTGA-1-20	P1371	PC	PC-S1	721	12.809080123901367	11.860870361328125
ATATCCTTCCCGAGAC-1-20	P1371	EC	EC-PKD1L1	657	-3.3367922306060791	8.1380891799926758
TTACTGTTCGTGGGTC-1-20	P1371	EC	EC-PKD1L1	668	-1.2297238111495972	9.4569787979125977
CAAAGAACAGCGTGAA-1-20	P1371	EC	EC-PKD1L1	621	-2.508453369140625	10.660673141479492
TCCATGCGTGCGGTAA-1-20	P1371	EC	EC-TMEM163	666	0.24651187658309937	11.773807525634766
AAAGGTAGTAACAGTA-1-20	P1371	PC	PC-S1	728	12.982994079589844	9.872380256652832
TATCCTAAGGGAACAA-1-20	P1371	PC	PC-S1	780	13.7579345703125	9.519195556640625
TTTACCATCCATGATG-1-20	P1371	PC	PC-S1	712	12.528509140014648	8.9931392669677734
AAGACAAGTGCCGTTG-1-20	P1371	EC	EC-NEBL	684	-3.392221212387085	5.5387363433837891
GCCCGAATCGTTGTAG-1-20	P1371	EC	EC-PKD1L1	673	-1.4673302173614502	10.357625961303711
TAATTCCGTTTAGTCG-1-20	P1371	PC	PC-S1	765	12.38386344909668	10.658979415893555
ACTCCCATCCATACAG-1-20	P1371	EC	EC-PKD1L1	560	-2.3329429626464844	8.4222269058227539
AAGCATCGTGCTAGCC-1-20	P1371	EC	EC-PKD1L1	737	-2.0173814296722412	10.703927040100098
AGGGAGTAGCGTTGTT-1-20	P1371	PC	PC-S1	670	13.994672775268555	8.9805078506469727
CTTCTCTGTTTACCTT-1-20	P1371	EC	EC-PKD1L1	735	-2.6974389553070068	10.363761901855469
AGGAATATCTTTCCAA-1-20	P1371	EC	EC-PKD1L1	705	-1.8063309192657471	10.430232048034668
AGTTCGACAGAAATTG-1-20	P1371	PC	PC-S1	704	12.587818145751953	9.1773567199707031
CCACAAACAGGGAGAG-1-20	P1371	EC	EC-NEBL	674	-2.2019128799438477	6.7513670921325684
ATTACTCCAAACCACT-1-20	P1371	EC	EC-X2	589	-2.9702446460723877	9.780400276184082
GTGAGTTTCCAACACA-1-20	P1371	PC	PC-S1	716	14.154343605041504	9.6968879699707031
GATTCGATCCTTTGAT-1-20	P1371	EC	EC-PKD1L1	744	-1.2569810152053833	11.411096572875977
TTCTCTCAGAGGACTC-1-20	P1371	PC	PC-S1	657	11.983041763305664	8.2037496566772461
TCCTCTTTCCTTATAC-1-20	P1371	EC	EC-NEBL	657	-1.2696777582168579	7.0193324089050293
TATCTTGTCCGAGTGC-1-20	P1371	PC	PC-S1	707	14.19548511505127	9.2804012298583984
CTAGGTACAAATAAGC-1-20	P1371	EC	EC-PKD1L1	632	-1.5489329099655151	9.8988733291625977
TCTATCAGTTGTATGC-1-20	P1371	PC	PC-S1	674	11.99323844909668	9.2797412872314453
TTAATCCTCTGTGCAA-1-20	P1371	PC	PC-S1	716	13.181029319763184	10.415115356445312
CATGCGGTCACGTAGT-1-20	P1371	EC	EC-PKD1L1	676	-2.740833044052124	11.021846771240234
CGGGACTCAACCGATT-1-20	P1371	EC	EC-PKD1L1	664	-1.4912693500518799	8.2708778381347656
TGTAACGTCGATGCAT-1-20	P1371	PC	PC-S1	657	12.44914436340332	9.7841367721557617
GATAGAATCTCCTGCA-1-20	P1371	EC	EC-PKD1L1	722	-2.0154938697814941	6.7388982772827148
CAATCGAGTTACCCTC-1-20	P1371	EC	EC-LHX6	659	-3.2300152778625488	11.081354141235352
AATGGAAGTATTTCGG-1-20	P1371	PC	PC-S1	710	12.872398376464844	10.496779441833496
ATAGACCCAGCGGTTC-1-20	P1371	EC	EC-DKK2	714	-1.348984956741333	2.988513708114624
TCATGTTCAGAGTCTT-1-20	P1371	EC	EC-PKD1L1	617	-1.8259872198104858	9.6563148498535156
GTTATGGCAGTCGCTG-1-20	P1371	EC	EC-PKD1L1	729	-1.3370774984359741	10.014546394348145
TGGAGGAAGCCTCTCT-1-20	P1371	PC	PC-S1	720	12.958102226257324	11.291666030883789
AACCATGAGTGGTGAC-1-20	P1371	EC	EC-PKD1L1	666	-1.8683725595474243	9.6242542266845703
GAAATGAGTTCCGCTT-1-20	P1371	PC	PC-S1	669	12.638352394104004	9.7437887191772461
TGATTCTTCGCAATTG-1-20	P1371	EC	EC-PKD1L1	697	-1.3884464502334595	8.803013801574707
TGATCAGCACGGTAGA-1-20	P1371	EC	EC-PKD1L1	675	-0.55965590476989746	10.337430000305176
GTCGTAATCGCTGCGA-1-20	P1371	EC	EC-LHX6	812	-2.9293515682220459	13.71802806854248
ACGTTCCGTTGACTAC-1-20	P1371	EC	EC-NEBL	724	-3.4102120399475098	6.2383203506469727
GGAATGGGTTATAGAG-1-20	P1371	EC	EC-PKD1L1	674	-2.6022789478302002	9.7659463882446289
GGTGTCGCATGACGTT-1-20	P1371	EC	EC-PKD1L1	667	-1.3481172323226929	10.537670135498047
AACCCAATCCGTATAG-1-20	P1371	EC	EC-PKD1L1	670	-0.66634893417358398	9.4236831665039062
AGGTTACTCCCGTAAA-1-20	P1371	EC	EC-NEBL	686	-2.2828819751739502	5.5089573860168457
GTCATTTCAGCACAAG-1-20	P1371	EC	EC-PKD1L1	692	-2.9980888366699219	9.628016471862793
CACTGTCAGCTACAAA-1-20	P1371	EC	EC-PKD1L1	640	-3.1768686771392822	11.263317108154297
AGAAGCGAGCGATTCT-1-20	P1371	EC	EC-ADAMTS9	708	-3.0283915996551514	9.7087726593017578
CTGTCGTTCCAGTACA-1-20	P1371	PC	PC-S1	625	13.741631507873535	10.362061500549316
AATCGTGTCCTTCACG-1-20	P1371	PC	PC-S1	744	12.619503974914551	7.5437679290771484
TCATACTCAGCTACCG-1-20	P1371	EC	EC-TMEM163	725	-3.2474143505096436	9.9749670028686523
TAACCAGAGCTTCGTA-1-20	P1371	EC	EC-PKD1L1	692	-2.0858054161071777	10.075251579284668
TCGGTCTTCATTTACC-1-20	P1371	PC	PC-S1	677	13.576999664306641	10.180475234985352
TACCGAAAGAACTTCC-1-20	P1371	EC	EC-NEBL	674	-2.6615679264068604	10.232331275939941
GTTGTCCGTAGACTGG-1-20	P1371	PC	PC-S1	755	13.685297966003418	11.653596878051758
ATCCCTGCAGGCGATA-1-20	P1371	PC	PC-S1	628	15.321237564086914	10.176981925964355
CTGTCGTTCTTCTAAC-1-20	P1371	EC	EC-TMEM163	698	0.57208758592605591	10.329937934875488
AGGTGTTTCCTGTAGA-1-20	P1371	EC	EC-NEBL	670	-1.3178900480270386	6.9005961418151855
CTTCAATTCTCGGCTT-1-20	P1371	PC	PC-S1	719	13.741964340209961	10.641645431518555
ACACAGTAGTCGTTAC-1-20	P1371	PC	PC-S1	717	14.498063087463379	9.0276565551757812
TGGATCAAGCTACGTT-1-20	P1371	PC	PC-S1	644	12.490483283996582	12.091983795166016
TGTGATGAGTCGAATA-1-20	P1371	PC	PC-S1	575	14.553905487060547	10.133193016052246
AATGAAGTCCGATAAC-1-20	P1371	EC	EC-NEBL	605	-1.5949881076812744	3.4823992252349854
CGTTAGATCATTTACC-1-20	P1371	EC	EC-NEBL	650	-1.6961228847503662	7.1681571006774902
CATCCCACAACCCTAA-1-20	P1371	EC	EC-LHX6	648	-3.2017920017242432	12.776019096374512
GGATCTAAGCTCACTA-1-20	P1371	PC	PC-S1	589	11.635540962219238	8.7632198333740234
TCCGGGAAGACGCCCT-1-20	P1371	EC	EC-PKD1L1	621	-3.3122808933258057	9.9367837905883789
GGTTCTCTCTAGGCAT-1-20	P1371	PC	PC-S1	665	13.883715629577637	11.898129463195801
TGTACAGTCGCTAAAC-1-20	P1371	PC	PC-S1	757	13.791698455810547	9.7505960464477539
GAGGGTAAGATGAATC-1-20	P1371	PC	PC-S1	680	11.875182151794434	9.4514989852905273
GCCTGTTGTACAAGTA-1-20	P1371	PC	PC-S1	649	12.823149681091309	8.7853479385375977
CTCCATGAGTACAGCG-1-20	P1371	EC	EC-PKD1L1	707	-2.9674947261810303	12.289491653442383
GACACGCTCTCGTGGG-1-20	P1371	EC	EC-PKD1L1	657	-2.7175743579864502	7.1118016242980957
TAAGCGTAGTTGAATG-1-20	P1371	PC	PC-S1	660	13.255890846252441	9.259526252746582
TGGGTTACACCAGTTA-1-20	P1371	EC	EC-DKK2	709	-0.85167789459228516	2.4819760322570801
GTGTGGCGTGTGCCTG-1-20	P1371	PC	PC-S1	692	13.062819480895996	10.74394702911377
GAAGTAATCTATACTC-1-20	P1371	EC	EC-PKD1L1	626	-0.77426737546920776	9.0883865356445312
CGCATAAGTTCTATCT-1-20	P1371	EC	EC-PKD1L1	701	-2.4092338085174561	9.0407915115356445
GAGCTGCGTCCTACGG-1-20	P1371	PC	PC-S1	674	12.448105812072754	9.0788850784301758
TTAGGGTGTTACCTTT-1-20	P1371	EC	EC-PKD1L1	675	-2.5124485492706299	8.8877992630004883
CACTAAGGTACGATGG-1-20	P1371	PC	PC-S1	673	12.795760154724121	11.297947883605957
GGGACAAGTGACAGCA-1-20	P1371	EC	EC-PKD1L1	718	-1.3109147548675537	8.3594322204589844
TCATTCAAGCCTCGTG-1-20	P1371	EC	EC-LHX6	743	-2.2284948825836182	12.618951797485352
AGGCATTAGCCTTGAT-1-20	P1371	PC	PC-S1	709	13.464208602905273	9.7897119522094727
ACCAAACTCCTGTAAG-1-20	P1371	EC	EC-PKD1L1	501	-3.3764393329620361	10.698205947875977
AGGTGTTTCAGTCATG-1-20	P1371	EC	EC-PKD1L1	697	-2.116696834564209	10.320401191711426
CACAGGCCAAACTAGA-1-20	P1371	EC	EC-PKD1L1	687	-1.996606707572937	11.330240249633789
TGCTCCACATTGCTGA-1-20	P1371	EC	EC-PKD1L1	690	-2.8456523418426514	6.8610754013061523
GTGAGCCGTGCCTATA-1-20	P1371	EC	EC-DKK2	780	-0.63190770149230957	1.6365469694137573
GCTGCAGGTGGAAGTC-1-20	P1371	PC	PC-S1	715	14.600711822509766	9.5017509460449219
AGTAGTCAGCTGTTAC-1-20	P1371	PC	PC-S1	655	14.84765625	9.6209888458251953
CTGGTCTCAGAAGTGC-1-20	P1371	EC	EC-PKD1L1	699	-1.509649395942688	9.1369705200195312
GGGAGTACACACCGCA-1-20	P1371	EC	EC-PKD1L1	728	-3.0158412456512451	9.9131917953491211
CGTTAGAAGCCGTAAG-1-20	P1371	EC	EC-NEBL	638	-3.3190886974334717	4.9388928413391113
TTGGGCGTCCTTGAAG-1-20	P1371	PC	PC-S1	691	13.13261604309082	10.180036544799805
TACTTCAGTGGACTAG-1-20	P1371	PC	PC-S1	691	13.746644973754883	9.1932907104492188
GTGTAACCAAATACGA-1-20	P1371	PC	PC-S1	682	12.829634666442871	8.8043670654296875
GTGCAGCCAATACGAA-1-20	P1371	EC	EC-PKD1L1	623	-2.0676751136779785	10.185795783996582
ACCTACCCATAGGTTC-1-20	P1371	EC	EC-NEBL	690	-2.5456721782684326	5.8055033683776855
AAGCATCAGAGGGTCT-1-20	P1371	PC	PC-S1	688	14.664446830749512	9.5609712600708008
TTGCGTCCATACCATG-1-20	P1371	EC	EC-LHX6	687	-3.2592208385467529	12.483613014221191
TGAATCGGTCCTACGG-1-20	P1371	EC	EC-NEBL	689	-1.688294529914856	4.9143290519714355
AGTCTCCAGTTTCGAC-1-20	P1371	EC	EC-PKD1L1	522	-3.4717507362365723	8.2504482269287109
GAATAGATCTCCTGCA-1-20	P1371	EC	EC-TMEM163	667	-1.9398540258407593	10.628058433532715
ACCAAACTCGTGTCAA-1-20	P1371	EC	EC-PKD1L1	560	-2.564666748046875	9.4673891067504883
CGTTGGGAGGTTGCCC-1-20	P1371	EC	EC-PKD1L1	630	-0.36340057849884033	10.555585861206055
AACCTTTCAAGCCTGC-1-20	P1371	EC	EC-PKD1L1	645	-2.366480827331543	7.717036247253418
TTCTAGTGTATTTCCT-1-20	P1371	PC	PC-S1	675	14.295663833618164	9.8345108032226562
AATGGAATCACTGGGC-1-20	P1371	PC	PC-S1	707	14.253458976745605	9.3565311431884766
GTGGCGTTCGGTTGTA-1-20	P1371	PC	PC-S1	535	12.839560508728027	7.4980292320251465
TTACTGTGTTCCACAA-1-20	P1371	PC	PC-S1	613	13.053857803344727	8.8380622863769531
GCGGAAATCAAGCTTG-1-20	P1371	EC	EC-PKD1L1	588	-1.7429134845733643	8.8710298538208008
GTGTGGCGTGTCTAAC-1-20	P1371	EC	EC-NEBL	694	-2.199923038482666	6.423370361328125
ATCGGCGAGATACTGA-1-20	P1371	EC	EC-PKD1L1	567	-2.764019250869751	8.8783674240112305
GTGGAAGCATAGCTGT-1-20	P1371	PC	PC-S1	664	12.575741767883301	10.954059600830078
GTGAGGAGTTTGTGGT-1-20	P1371	PC	PC-S1	685	11.301889419555664	9.9991598129272461
GATGTTGAGGTTGTTC-1-20	P1371	PC	PC-S1	732	13.200934410095215	9.619476318359375
TTCCTTCAGTTGTCAC-1-20	P1371	EC	EC-NEBL	569	-2.1088583469390869	4.9081988334655762
AGATCGTAGACATCAA-1-20	P1371	EC	EC-TMEM163	709	-2.0617194175720215	9.7492866516113281
CGGGTGTCAGATACTC-1-20	P1371	EC	EC-PKD1L1	728	-3.1756916046142578	10.934755325317383
TGCTCGTAGGACACTG-1-20	P1371	EC	EC-NEBL	701	-2.4895603656768799	6.0337972640991211
GATCGTATCCGTCCTA-1-20	P1371	EC	EC-PKD1L1	692	-0.87164849042892456	9.8897867202758789
GTGTCCTCATCCAATG-1-20	P1371	PC	PC-S1	711	12.322760581970215	10.26044750213623
GGAATCTGTAGCGCTC-1-20	P1371	EC	EC-PKD1L1	641	-0.91261202096939087	8.897028923034668
TGTAAGCCAATGAGCG-1-20	P1371	EC	EC-LHX6	685	-3.7462186813354492	12.780714988708496
CTCAATTTCAGCGCAC-1-20	P1371	PC	PC-S1	680	12.81453800201416	10.447348594665527
TCATGCCAGTGGAAGA-1-20	P1371	EC	EC-PKD1L1	597	-2.7189524173736572	9.7224864959716797
AGCTACACACGCGTGT-1-20	P1371	EC	EC-PKD1L1	609	-2.6645829677581787	9.781219482421875
TCTACATAGGTCATAA-1-20	P1371	PC	PC-S1	656	13.945921897888184	9.8185930252075195
TCGCTTGCAAATGATG-1-20	P1371	PC	PC-S1	676	12.080340385437012	7.5342302322387695
GTTCATTTCGCTGACG-1-20	P1371	EC	EC-PKD1L1	665	-1.3627079725265503	12.330061912536621
TTTACTGGTGAAGCGT-1-20	P1371	PC	PC-S1	709	12.762029647827148	9.3636150360107422
AGCCAATAGAACTGAT-1-20	P1371	EC	EC-PKD1L1	577	-2.8009786605834961	9.0457801818847656
ACTCCCACACAGAAGC-1-20	P1371	EC	EC-X1	542	-3.5706055164337158	10.731263160705566
CTTTCGGAGTAGGTTA-1-20	P1371	PC	PC-S1	643	12.789023399353027	8.8768224716186523
TCACACCTCAATGTCG-1-20	P1371	PC	PC-S1	598	13.020264625549316	9.1906042098999023
AACGGGAGTATTGCCA-1-20	P1371	EC	EC-PKD1L1	622	-2.2835419178009033	9.5690622329711914
GTCATCCAGGTTGGTG-1-20	P1371	EC	EC-X1	729	-2.5341799259185791	4.9704632759094238
TAAGCACGTGGAATGC-1-20	P1371	PC	PC-S1	704	13.083233833312988	9.4955339431762695
TTCATTGGTAAGACCG-1-20	P1371	PC	PC-S1	653	10.791189193725586	8.2777500152587891
TTATTGCAGAACTCCT-1-20	P1371	EC	EC-PKD1L1	690	-2.2302205562591553	9.4419746398925781
GGGACCTTCAACTCTT-1-20	P1371	PC	PC-S1	673	15.241182327270508	8.9784326553344727
TGAACGTAGTCACACT-1-20	P1371	EC	EC-PKD1L1	601	-3.3023266792297363	8.3338794708251953
TACGTCCGTCCACACG-1-20	P1371	EC	EC-X2	672	-2.5947191715240479	8.5116109848022461
GTTACCCAGGCTAACG-1-20	P1371	PC	PC-S1	694	13.934269905090332	10.061056137084961
GCAGTTATCTTCGGAA-1-20	P1371	EC	EC-PKD1L1	663	-2.1514523029327393	10.971707344055176
ACCCTTGTCGGTGCAC-1-20	P1371	EC	EC-LHX6	757	-3.5110969543457031	13.951353073120117
TCTGCCAAGAGAGTTT-1-20	P1371	EC	EC-NEBL	617	-2.6129386425018311	6.8473339080810547
CCGTTCACACGACGAA-1-20	P1371	EC	EC-NEBL	673	-2.9322693347930908	6.5134482383728027
CAGCGTGTCCACCTCA-1-20	P1371	PC	PC-S1	665	14.449061393737793	10.002022743225098
GTTACAGTCACCCATC-1-20	P1371	EC	EC-PKD1L1	686	-2.0353317260742188	9.2373952865600586
AGTTAGCAGTCTGCGC-1-20	P1371	PC	PC-S1	638	13.847929954528809	8.6667079925537109
TACTGCCGTCGATTTG-1-20	P1371	EC	EC-PKD1L1	662	-2.4996991157531738	9.3397397994995117
TTTGATCTCGGACTTA-1-20	P1371	PC	PC-S1	679	12.993087768554688	9.0553369522094727
GGTCTGGTCCCGTGTT-1-20	P1371	PC	PC-S1	562	15.516487121582031	9.5986795425415039
TGCACGGTCGTACCTC-1-20	P1371	EC	EC-PKD1L1	637	-2.8351030349731445	6.9561429023742676
AGCTACAAGTAAACGT-1-20	P1371	EC	EC-LHX6	669	-3.989105224609375	13.501335144042969
AGGAGGTCAGGTGTTT-1-20	P1371	PC	PC-S1	654	12.919384002685547	10.087523460388184
CGGGTCATCTTTACAC-1-20	P1371	PC	PC-S1	714	12.671753883361816	11.831976890563965
GGTCTGGAGACCAGCA-1-20	P1371	PC	PC-S1	663	13.844237327575684	11.417118072509766
GTTGTCCCAAAGACGC-1-20	P1371	PC	PC-S1	649	13.756001472473145	10.393309593200684
CAAGCTACAGCCATTA-1-20	P1371	EC	EC-TMEM163	650	-3.8106765747070312	9.6783132553100586
AGCCAATGTGTTACTG-1-20	P1371	EC	EC-NEBL	625	-2.2170403003692627	6.8780040740966797
TATTTCGAGCTGGCCT-1-20	P1371	PC	PC-S1	663	14.742249488830566	9.5210075378417969
GTAACACTCGGACGTC-1-20	P1371	PC	PC-S1	635	14.74919605255127	10.054376602172852
AGTTCGAAGAGGTCAC-1-20	P1371	EC	EC-DKK2	698	-1.4413549900054932	2.9042727947235107
GTAGAGGAGGGCTGAT-1-20	P1371	EC	EC-PKD1L1	593	-2.5601704120635986	10.319774627685547
GAGTTGTGTCGCGGTT-1-20	P1371	PC	PC-S1	689	14.724819183349609	10.067883491516113
GAGAAATTCGTTGTAG-1-20	P1371	EC	EC-PKD1L1	626	-0.31077057123184204	8.8813657760620117
TGGTGATGTCACTAGT-1-20	P1371	EC	EC-PKD1L1	626	-2.131359338760376	8.878626823425293
AGGAGGTAGATGGCAC-1-20	P1371	EC	EC-DKK2	647	-1.8423484563827515	3.5083723068237305
CTTAGGAAGATGGCAC-1-20	P1371	EC	EC-PKD1L1	662	-2.0708024501800537	10.512045860290527
TGCGGGTGTTAAGCAA-1-20	P1371	EC	EC-PKD1L1	621	-2.1124932765960693	9.0017776489257812
TTGAACGTCATCTACT-1-20	P1371	EC	EC-NEBL	657	-2.9912333488464355	6.4578852653503418
CTCTCAGAGTGCAGGT-1-20	P1371	EC	EC-PKD1L1	611	-1.4617019891738892	9.7728462219238281
CGTAATGAGCTGTACT-1-20	P1371	EC	EC-PKD1L1	678	-3.0550591945648193	12.37516975402832
CTTGATTAGAATTTGG-1-20	P1371	PC	PC-S1	657	12.841526985168457	9.3975229263305664
GGCTTTCAGAGATTCA-1-20	P1371	EC	EC-PKD1L1	632	-1.8878120183944702	8.6000490188598633
TGGAACTGTTTCACTT-1-20	P1371	PC	PC-S1	678	14.54737377166748	9.3327493667602539
TCGATTTAGTATGATG-1-20	P1371	PC	PC-S1	654	12.640510559082031	10.118695259094238
TCATTACTCTGGAAGG-1-20	P1371	PC	PC-S1	615	12.482076644897461	10.325885772705078
TGGTTAGTCTTAGCTT-1-20	P1371	EC	EC-PKD1L1	654	-2.3347697257995605	11.105265617370605
TCGCACTTCATGAGTC-1-20	P1371	EC	EC-PKD1L1	643	-2.0438385009765625	8.2836027145385742
CTTTCGGCATATCTGG-1-20	P1371	PC	PC-S1	685	13.34104061126709	8.5899152755737305
CTGATCCAGCGCTGAA-1-20	P1371	EC	EC-PKD1L1	578	-2.042111873626709	10.725030899047852
CGACAGCAGGCTATCT-1-20	P1371	EC	EC-PKD1L1	568	-2.8187320232391357	9.1557025909423828
GTACAGTGTAGCTGCC-1-20	P1371	EC	EC-NEBL	617	-2.6467792987823486	5.7066411972045898
ACGGGTCAGGACAACC-1-20	P1371	PC	PC-S1	675	14.017441749572754	10.909939765930176
GCATTAGCAACTCGAT-1-20	P1371	EC	EC-PKD1L1	621	-1.9148081541061401	8.8315610885620117
GTGCTGGAGCGAATGC-1-20	P1371	EC	EC-PKD1L1	710	-2.5877103805541992	11.537252426147461
GCACTAACAATGCTCA-1-20	P1371	EC	EC-TMEM163	673	-2.8460519313812256	10.596697807312012
TCGAAGTCATGGAAGC-1-20	P1371	EC	EC-PKD1L1	641	-2.2268836498260498	10.567070960998535
TTTGGTTAGGACAGTC-1-20	P1371	PC	PC-S1	659	12.134092330932617	11.775005340576172
TAGGTACGTACCTTCC-1-20	P1371	EC	EC-PKD1L1	662	-2.7369089126586914	7.201054573059082
CTGTATTGTCGATGCC-1-20	P1371	EC	EC-LHX6	671	-3.3648366928100586	12.315009117126465
AGACCATAGTTTCGGT-1-20	P1371	PC	PC-S1	636	14.558979034423828	8.6253204345703125
ATCACAGGTGGGACAT-1-20	P1371	PC	PC-S1	668	14.525975227355957	8.2220926284790039
TCGTCCACATGACCCG-1-20	P1371	EC	EC-LHX6	711	-3.487473726272583	14.055014610290527
AACGGGAGTTTCTTAC-1-20	P1371	EC	EC-LHX6	668	-3.4459495544433594	12.666423797607422
CTCTGGTTCTAGGCCG-1-20	P1371	EC	EC-PKD1L1	579	-1.3937569856643677	9.1709728240966797
CAGTTCCTCGTTAGAC-1-20	P1371	EC	EC-PKD1L1	626	-2.2710099220275879	8.6972694396972656
TGTTCCGGTAAGATAC-1-20	P1371	EC	EC-NEBL	659	-0.85643941164016724	8.3701019287109375
GATGATCTCGACATCA-1-20	P1371	PC	PC-S1	625	13.727509498596191	11.081459999084473
CTTCAATGTCCTGGGT-1-20	P1371	EC	EC-PKD1L1	610	-2.1355624198913574	9.3092918395996094
TTCTTCCTCTACCCAC-1-20	P1371	EC	EC-PKD1L1	619	-3.9463386535644531	10.267388343811035
TTCGCTGTCGGTCGGT-1-20	P1371	EC	EC-PKD1L1	650	-1.5254521369934082	9.3742666244506836
TCTCACGAGCTCCGAC-1-20	P1371	PC	PC-S1	673	15.421006202697754	9.0786247253417969
GAAGAATCAGACTGCC-1-20	P1371	EC	EC-PKD1L1	567	-3.0521571636199951	7.315335750579834
ATTATCCGTGATGGCA-1-20	P1371	EC	EC-TMEM163	592	-3.048283576965332	9.4037981033325195
CTTGAGAGTCCATACA-1-20	P1371	EC	EC-PKD1L1	608	-3.3670785427093506	9.7271814346313477
GAGTCTAAGAGCTGCA-1-20	P1371	PC	PC-S1	609	13.240799903869629	10.378026008605957
GATAGAACACAAATGA-1-20	P1371	PC	PC-S1	627	15.02851390838623	9.8742465972900391
GGTGTTAAGCGAACTG-1-20	P1371	EC	EC-LHX6	711	-1.9373852014541626	11.881292343139648
ATCAGGTCAAACTAAG-1-20	P1371	EC	EC-PKD1L1	567	-3.1072838306427002	9.4076786041259766
TCATGAGCATACCATG-1-20	P1371	PC	PC-S1	662	14.098763465881348	10.347328186035156
CCGTAGGCAAGATCCT-1-20	P1371	EC	EC-PKD1L1	638	-2.9784927368164062	10.265606880187988
CCTGCATAGGTCCTGC-1-20	P1371	EC	EC-NEBL	594	-1.9585889577865601	7.806147575378418
CATGGATCACAGCTTA-1-20	P1371	PC	PC-S1	668	15.641157150268555	9.003819465637207
AAAGGTAAGAGCCGTA-1-20	P1371	EC	EC-PKD1L1	626	-3.2210192680358887	7.0628376007080078
TATCCTAGTTAGCTAC-1-20	P1371	EC	EC-DKK2	726	-1.1019842624664307	2.148489236831665
TGTAACGTCACGGAGA-1-20	P1371	EC	EC-LHX6	679	-3.4359016418457031	13.320038795471191
ATCCTATCAGCAGTGA-1-20	P1371	EC	EC-PKD1L1	639	-1.2671836614608765	9.5215177536010742
TTGGGTACAACAGATA-1-20	P1371	EC	EC-PKD1L1	611	-1.4211207628250122	8.1855449676513672
GTGCTGGTCACCCTGT-1-20	P1371	EC	EC-NEBL	675	-1.7486578226089478	5.8415560722351074
CTTCAATCAAGAGGTC-1-20	P1371	PC	PC-S1	642	14.305147171020508	9.5792732238769531
AATGGAACAACGTTAC-1-20	P1371	EC	EC-NEBL	669	-1.9900083541870117	3.4824724197387695
GAGGCAATCGTCTCAC-1-20	P1371	EC	EC-PKD1L1	698	-3.1752991676330566	10.276599884033203
ATTGGGTTCGAGTCCG-1-20	P1371	EC	EC-NEBL	594	-2.6928620338439941	5.9966259002685547
AGCCAATTCACAGTGT-1-20	P1371	PC	PC-S1	579	13.483856201171875	9.0385732650756836
CATAGACTCGGTCAGC-1-20	P1371	EC	EC-LHX6	708	-3.3468489646911621	14.398037910461426
ACAGGGACAATGAACA-1-20	P1371	PC	PC-S1	666	12.787812232971191	9.0644073486328125
GTAGAGGAGCATGATA-1-20	P1371	EC	EC-DKK2	648	-1.3716065883636475	2.9729776382446289
TCGCTCATCAAGAATG-1-20	P1371	EC	EC-PKD1L1	620	-2.1184499263763428	9.6719522476196289
AGGTAGGCAGATTTCG-1-20	P1371	PC	PC-S1	626	15.239013671875	10.613208770751953
CTCATTAAGACTCGAG-1-20	P1371	EC	EC-PKD1L1	549	-1.4239286184310913	8.737030029296875
TACTTGTGTATACCTG-1-20	P1371	EC	EC-NEBL	594	-2.7276272773742676	7.4894247055053711
CCTATCGAGGTTCTTG-1-20	P1371	EC	EC-NEBL	640	-1.3885550498962402	8.8035917282104492
GGGTTATCACAGAGAC-1-20	P1371	EC	EC-NEBL	710	-2.3918807506561279	4.2038674354553223
TGAGGAGCAAATACAG-1-20	P1371	EC	EC-PKD1L1	644	-2.6508340835571289	10.109057426452637
AAAGTGAAGTACTCGT-1-20	P1371	PC	PC-S1	601	14.111598968505859	9.2992591857910156
AGACCATGTGTAGCAG-1-20	P1371	PC	PC-S1	605	13.783046722412109	10.900032997131348
AGGATAAGTATGAAGT-1-20	P1371	PC	PC-S1	604	14.717883110046387	10.765407562255859
AACAAGATCTCAACCC-1-20	P1371	EC	EC-NEBL	594	-3.5179345607757568	6.75213623046875
GCCTGTTGTGCATTTG-1-20	P1371	EC	EC-PKD1L1	650	-3.013308048248291	9.0452299118041992
ACACTGAAGTAGGCCA-1-20	P1371	PC	PC-S1	554	14.924674034118652	9.7537384033203125
GCAACATCATGAGAAT-1-20	P1371	EC	EC-PKD1L1	613	-2.9298710823059082	9.3660497665405273
TGGTTAGTCGCATGAT-1-20	P1371	EC	EC-DKK2	661	-1.7777715921401978	3.3677113056182861
GCGGATCAGTGCAACG-1-20	P1371	EC	EC-PKD1L1	646	-1.6683080196380615	9.9425888061523438
GTTGCTCGTTTACCTT-1-20	P1371	EC	EC-NEBL	694	-2.1962003707885742	4.4971437454223633
TTGGGATAGCTCTTCC-1-20	P1371	PC	PC-S1	652	13.802242279052734	10.694831848144531
GTTGAACCACCTATCC-1-20	P1371	EC	EC-NEBL	683	-1.5805642604827881	3.3311100006103516
CCGGTGATCCGATAAC-1-20	P1371	EC	EC-PKD1L1	608	-0.6600986123085022	9.1800336837768555
CGAAGTTGTGATCGTT-1-20	P1371	EC	EC-PKD1L1	615	-1.0734506845474243	9.2343482971191406
TGTTTGTGTTAATCGC-1-20	P1371	PC	PC-S1	680	13.090409278869629	7.809572696685791
ATTTACCCATTGGCAT-1-20	P1371	PC	PC-S1	659	15.645478248596191	9.1064062118530273
TGTTCCGAGAAGCGGG-1-20	P1371	EC	EC-DKK2	723	-0.91957336664199829	2.0804324150085449
CAACCAACAGTGCCTG-1-20	P1371	EC	EC-PKD1L1	560	-2.4371764659881592	9.9543380737304688
GTTCATTGTGAGCGAT-1-20	P1371	PC	PC-S1	581	12.28010368347168	8.4821739196777344
TATCTTGAGCCTGACC-1-20	P1371	PC	PC-S1	626	13.668267250061035	9.5509748458862305
ATCGTGAGTTGAAGTA-1-20	P1371	PC	PC-S1	630	14.200701713562012	9.4429931640625
CGGGCATCAATCTGCA-1-20	P1371	EC	EC-DKK2	653	-1.0229219198226929	2.0919589996337891
AAGGTAAAGAACTTCC-1-20	P1371	EC	EC-PKD1L1	510	-3.6762833595275879	8.2527256011962891
TATGTTCCACAACGAG-1-20	P1371	EC	EC-PKD1L1	650	-2.4926702976226807	10.500592231750488
CGACAGCAGGAATCGC-1-20	P1371	EC	EC-X1	616	-2.9990227222442627	9.8568058013916016
AGAAGTAGTATTCTCT-1-20	P1371	EC	EC-PKD1L1	633	-3.1581721305847168	10.067399024963379
TGTCAGATCCATGAGT-1-20	P1371	EC	EC-NEBL	624	-1.1225402355194092	7.7230229377746582
TTTCCTCTCATGCGGC-1-20	P1371	EC	EC-NEBL	674	-3.0732183456420898	7.839385986328125
TCAGGTAAGTCAGCGA-1-20	P1371	EC	EC-NEBL	681	-2.4197468757629395	6.8606066703796387
GCTACAAAGATTAGTG-1-20	P1371	PC	PC-S1	637	13.73383903503418	10.530627250671387
GCCAACGAGCGGTAGT-1-20	P1371	EC	EC-TMEM163	558	-0.59058594703674316	8.6711330413818359
TTTCACAAGGGACCAT-1-20	P1371	EC	EC-PKD1L1	600	-1.2894585132598877	9.3884925842285156
AGGATAATCACCTTGC-1-20	P1371	EC	EC-NEBL	601	-2.5564002990722656	5.1979622840881348
GTGATGTCAAATGGCG-1-20	P1371	EC	EC-PKD1L1	605	-2.5823726654052734	8.7125978469848633
ACAGGGAAGGTTGGAC-1-20	P1371	EC	EC-PKD1L1	580	-1.933269739151001	10.385984420776367
GATCACAGTCAAAGCG-1-20	P1371	PC	PC-S1	599	12.824507713317871	10.740434646606445
CCAATTTAGAGATTCA-1-20	P1371	EC	EC-NEBL	588	-2.4645633697509766	6.4881658554077148
TCAAGACTCGGTAACT-1-20	P1371	PC	PC-S1	565	13.997478485107422	10.147379875183105
ATCCCTGTCGTCAAAC-1-20	P1371	PC	PC-S1	616	14.690357208251953	11.375818252563477
TCGACGGCAAAGGCTG-1-20	P1371	EC	EC-PKD1L1	549	-1.9109373092651367	10.147921562194824
TGTCAGAAGATGAAGG-1-20	P1371	PC	PC-S1	688	14.11720085144043	8.3471965789794922
CGATCGGAGACTCATC-1-20	P1371	PC	PC-S1	601	14.239395141601562	9.9563379287719727
TCCGAAATCGCGTAGC-1-20	P1371	PC	PC-S1	573	12.323627471923828	10.383833885192871
TTTGGAGAGGCATCGA-1-20	P1371	EC	EC-PKD1L1	663	-2.1435399055480957	8.3507461547851562
TCGAACACAGCGAGTA-1-20	P1371	EC	EC-NEBL	598	-2.8956081867218018	7.5072860717773438
AGGGCCTAGGTGCCTC-1-20	P1371	EC	EC-X1	624	-1.8439849615097046	6.9988155364990234
ATCGGATAGTCGCTAT-1-20	P1371	PC	PC-S1	713	14.092372894287109	8.1840915679931641
TAGGTTGCACCTCTGT-1-20	P1371	PC	PC-S1	627	15.273989677429199	9.8148250579833984
TCATGAGTCCACGTCT-1-20	P1371	EC	EC-NEBL	550	-3.2901866436004639	5.8311128616333008
GTGGAAGAGGCCTGAA-1-20	P1371	EC	EC-NEBL	589	-0.74652659893035889	8.1206388473510742
GAAGGGTCACACCGCA-1-20	P1371	PC	PC-S1	619	12.807939529418945	8.1698951721191406
TGGTACACAAGAGTAT-1-20	P1371	EC	EC-PKD1L1	593	-3.5953822135925293	10.833364486694336
TTCAGGACATAGTCGT-1-20	P1371	EC	EC-X1	600	-3.7680723667144775	8.6266555786132812
TCACAAGCAGGTCAAG-1-20	P1371	EC	EC-PKD1L1	571	-2.2409923076629639	11.678003311157227
CATTCCGTCGTTCAGA-1-20	P1371	EC	EC-LHX6	653	-3.6513707637786865	12.368373870849609
GGGCTACAGCTCCATA-1-20	P1371	EC	EC-PKD1L1	607	-2.0156888961791992	9.4390859603881836
TGTTTGTCAGAAGTTA-1-20	P1371	EC	EC-PKD1L1	641	-2.6961765289306641	8.3085908889770508
AAGCGTTAGTTGCGAG-1-20	P1371	EC	EC-PKD1L1	579	-1.4635858535766602	8.6793031692504883
GAGTGTTTCCACCTCA-1-20	P1371	PC	PC-S1	647	14.624414443969727	9.2768383026123047
AATGGCTCAGAAGTGC-1-20	P1371	PC	PC-S1	528	12.673375129699707	10.168511390686035
CGTTCTGGTCCAGCGT-1-20	P1371	PC	PC-S1	542	14.375804901123047	10.200931549072266
TTCGCTGTCAGCTGAT-1-20	P1371	PC	PC-S1	658	15.63634204864502	9.1551065444946289
ATCTCTATCGCGGACT-1-20	P1371	EC	EC-PKD1L1	629	-2.7207765579223633	8.7103939056396484
CCGGACACAAATTGGA-1-20	P1371	EC	EC-PKD1L1	583	-3.1450045108795166	9.5738401412963867
TGCCGAGAGTGTCATC-1-20	P1371	EC	EC-LHX6	656	-3.7671990394592285	12.84321117401123
GGTAATCAGGAAAGTG-1-20	P1371	EC	EC-PKD1L1	579	-1.9193236827850342	9.4419708251953125
GAATCGTGTACCAATC-1-20	P1371	EC	EC-PKD1L1	604	-1.6794346570968628	11.2305908203125
GTTGCTCAGACTGTTC-1-20	P1371	EC	EC-TMEM163	627	-3.330935001373291	9.681187629699707
CAAGCTACATGGTACT-1-20	P1371	EC	EC-NEBL	498	-3.3169577121734619	9.775726318359375
GTAGTACAGCATCAAA-1-20	P1371	PC	PC-S1	514	14.249483108520508	9.3170919418334961
CTTTCAAGTCATACCA-1-20	P1371	EC	EC-PKD1L1	618	-3.5491611957550049	9.0231714248657227
CGTCAAAAGCAAACAT-1-20	P1371	PC	PC-S1	573	15.491523742675781	8.6571235656738281
TGGATCATCATAGGCT-1-20	P1371	EC	EC-PKD1L1	571	-1.7626034021377563	9.8024187088012695
AGCTTCCCACTAGTAC-1-20	P1371	PC	PC-S1	622	14.170998573303223	7.9368424415588379
CCGGACAAGCTGTCCG-1-20	P1371	PC	PC-S1	520	15.115215301513672	9.7725591659545898
ACTATTCAGGCCTTCG-1-20	P1371	EC	EC-PKD1L1	568	-1.6971818208694458	10.168547630310059
TCGCTTGTCCATGAGT-1-20	P1371	EC	EC-TMEM163	636	-2.8890409469604492	10.250829696655273
TTGTGTTGTTCGGACC-1-20	P1371	PC	PC-S1	644	12.47203540802002	7.3013367652893066
CCAATTTTCCGACGGT-1-20	P1371	EC	EC-NEBL	660	-2.5210015773773193	6.1522059440612793
TCAGGGCCAACACAGG-1-20	P1371	EC	EC-NEBL	621	-3.5698895454406738	6.756568431854248
GCAGGCTTCGCTTAAG-1-20	P1371	PC	PC-S1	616	14.172194480895996	8.7441139221191406
GAATCGTTCTATACTC-1-20	P1371	EC	EC-NEBL	673	-2.5561637878417969	5.4983186721801758
TAACCAGAGCAGGCAT-1-20	P1371	EC	EC-LHX6	641	-3.8813769817352295	13.09814453125
TGTGTGAAGGGTCACA-1-20	P1371	EC	EC-PKD1L1	608	-2.4667289257049561	11.943698883056641
TTCCTAACACTGTCGG-1-20	P1371	EC	EC-LHX6	633	-3.6186182498931885	13.006767272949219
CACCGTTGTGTTCGAT-1-20	P1371	EC	EC-PKD1L1	601	-2.3047149181365967	10.202706336975098
TACGGGCTCTCACGAA-1-20	P1371	EC	EC-PKD1L1	633	-2.6684575080871582	10.347967147827148
GTAACCATCGGTGCAC-1-20	P1371	EC	EC-PKD1L1	628	-2.8287618160247803	10.916827201843262
ATTTCACAGCGAAACC-1-20	P1371	EC	EC-NEBL	602	-1.794653058052063	3.5505380630493164
ACGGAAGCAATACGAA-1-20	P1371	PC	PC-S1	585	14.045553207397461	8.7087678909301758
TCCACGTTCGGCATTA-1-20	P1371	EC	EC-PKD1L1	562	-3.7165346145629883	9.0549860000610352
GTTGTCCGTAGGAGTC-1-20	P1371	EC	EC-PKD1L1	592	-3.078265905380249	8.8012428283691406
CCGAACGGTACTGCGC-1-20	P1371	EC	EC-PKD1L1	620	-3.3470280170440674	9.7656974792480469
TCATATCTCGGATAAA-1-20	P1371	EC	EC-DKK2	660	-1.4634058475494385	3.4810001850128174
TGAGACTAGCCAGTAG-1-20	P1371	EC	EC-PKD1L1	554	-2.1490433216094971	9.1214208602905273
GAGTGAGCATTGAAGA-1-20	P1371	PC	PC-S1	559	14.395452499389648	10.934410095214844
CATCGCTTCTGGGCGT-1-20	P1371	PC	PC-S1	567	14.14315128326416	10.812556266784668
GATCGTATCGAAGCAG-1-20	P1371	PC	PC-S1	566	13.76457405090332	8.5476522445678711
GTAGGAGCAGTCTACA-1-20	P1371	EC	EC-PKD1L1	615	-3.0024294853210449	11.51250171661377
CAATCGACAGAACTCT-1-20	P1371	EC	EC-NEBL	656	-2.15767502784729	5.778139591217041
CTTCCTTTCCGACGGT-1-20	P1371	EC	EC-PKD1L1	632	-2.9198262691497803	10.155727386474609
TTGGGTAAGACATGCG-1-20	P1371	EC	EC-PKD1L1	547	-1.5122885704040527	7.9940695762634277
CTTAGGAAGGGACCAT-1-20	P1371	PC	PC-S1	581	13.790922164916992	9.8985710144042969
CGGTCAGAGAGCAGCT-1-20	P1371	PC	PC-S1	606	13.232560157775879	9.6893596649169922
CTTACCGTCGTAGGAG-1-20	P1371	PC	PC-S1	604	15.442686080932617	9.480992317199707
TGATGCAGTTTCGCTC-1-20	P1371	EC	EC-PKD1L1	516	-2.2416112422943115	8.7052278518676758
TGAGTCATCTTACCAT-1-20	P1371	PC	PC-S1	577	14.801395416259766	9.0042552947998047
GCACGTGAGTCCTGCG-1-20	P1371	EC	EC-PKD1L1	538	-2.9665827751159668	9.7239532470703125
GATCAGTCAGCGGTTC-1-20	P1371	EC	EC-TMEM163	605	0.2395729124546051	11.60410213470459
CTCATTATCGTCGATA-1-20	P1371	EC	EC-PKD1L1	582	-2.225785493850708	10.233421325683594
ATTTACCAGGCAGGGA-1-20	P1371	PC	PC-S1	633	14.803177833557129	8.8094320297241211
GGGAGTAAGCAAACAT-1-20	P1371	EC	EC-NEBL	534	-2.674492359161377	7.485384464263916
TTGGGATAGAGTCTGG-1-20	P1371	EC	EC-DKK2	671	-1.5180245637893677	3.3475158214569092
CCGTAGGAGCTGTCCG-1-20	P1371	EC	EC-PKD1L1	586	-1.9480061531066895	9.7863969802856445
GACTATGTCCACAAGT-1-20	P1371	PC	PC-S1	532	13.586154937744141	9.1430988311767578
GTGTCCTTCGAACACT-1-20	P1371	PC	PC-S1	646	13.196053504943848	9.1775960922241211
CCGGGTACAGCAGGAT-1-20	P1371	PC	PC-S1	566	13.307584762573242	10.109041213989258
TCGTAGAGTGAGATCG-1-20	P1371	PC	PC-S1	560	12.16025447845459	11.370082855224609
TCTGGCTCATGTTCGA-1-20	P1371	PC	PC-S1	612	12.263495445251465	9.5048942565917969
ATACCGATCCAAGCTA-1-20	P1371	EC	EC-PKD1L1	583	-3.1489801406860352	8.1943674087524414
GAAGAATGTTAGGCCC-1-20	P1371	EC	EC-PKD1L1	544	-2.6077427864074707	10.046848297119141
CGTGATATCATCGCCT-1-20	P1371	PC	PC-S1	604	13.186727523803711	10.367559432983398
GGGAGTACATAGCTGT-1-20	P1371	PC	PC-S1	556	14.76503849029541	10.142295837402344
AGGTTGTGTCGTTATG-1-20	P1371	EC	EC-TMEM163	541	-3.570070743560791	9.8795690536499023
GTGGTTAAGTGCTACT-1-20	P1371	EC	EC-PKD1L1	584	-3.42142653465271	10.688596725463867
GTGATGTAGGTGAGAA-1-20	P1371	PC	PC-S1	594	13.337361335754395	9.5044546127319336
GGAGGTACAGGCACAA-1-20	P1371	EC	EC-PKD1L1	611	-2.0588135719299316	9.8160972595214844
GGAGCAACAAACGGCA-1-20	P1371	EC	EC-Endocardial	615	-3.8926293849945068	12.315455436706543
GGACGTCTCCTGATAG-1-20	P1371	PC	PC-S1	563	12.746747016906738	7.3996310234069824
TAAGCGTTCGATACGT-1-20	P1371	EC	EC-PKD1L1	567	-1.3370370864868164	9.3040933609008789
GAGTCTAGTTGGTAGG-1-20	P1371	PC	PC-S1	626	14.281845092773438	10.480545997619629
AGCGCCAAGAGACAAG-1-20	P1371	PC	PC-S1	565	15.268833160400391	10.102259635925293
CCCTTAGCATCACAGT-1-20	P1371	PC	PC-S1	584	13.99577522277832	9.9841604232788086
GTTGTGACATGGGCAA-1-20	P1371	EC	EC-PKD1L1	619	-2.1008095741271973	10.803814888000488
CGTAGTAGTCATCGCG-1-20	P1371	EC	EC-PKD1L1	455	-2.2549583911895752	9.9313955307006836
AGGAGGTGTGGCTGAA-1-20	P1371	PC	PC-S1	556	13.17099666595459	8.1802845001220703
ACCGTTCGTAGCGCCT-1-20	P1371	EC	EC-PKD1L1	582	-2.5845091342926025	9.9559202194213867
GATTTCTCATGGACAG-1-20	P1371	EC	EC-PKD1L1	555	-3.9082574844360352	10.835040092468262
GTAGATCTCGCTCTCA-1-20	P1371	EC	EC-ADAMTS9	522	-2.17281174659729	9.5127954483032227
GGAACCCGTCTCGCGA-1-20	P1371	PC	PC-S1	616	13.240407943725586	7.1706390380859375
TCATTGTAGCAACAAT-1-20	P1371	PC	PC-S1	579	14.664608001708984	10.168247222900391
TTGCTGCTCATCGACA-1-20	P1371	EC	EC-NEBL	566	-2.1522905826568604	5.8797636032104492
TGCAGTAAGAGCCATG-1-20	P1371	PC	PC-S1	570	14.519255638122559	9.4950551986694336
TTGTGGAAGCGAGAAA-1-20	P1371	EC	EC-PKD1L1	510	-3.7860445976257324	9.7900018692016602
CGCGTGACATAGAAAC-1-20	P1371	PC	PC-S1	557	14.459013938903809	9.5440759658813477
CCCTAACTCCCTTGGT-1-20	P1371	PC	PC-S1	550	15.551294326782227	9.1582117080688477
GGTGTCGTCACCATAG-1-20	P1371	EC	EC-PKD1L1	615	-1.9607964754104614	11.072234153747559
TGTCCACTCGAAGGAC-1-20	P1371	PC	PC-S1	497	13.712543487548828	9.2659034729003906
GTGAGGAGTGGACTAG-1-20	P1371	EC	EC-PKD1L1	569	-3.5983521938323975	9.0642423629760742
TTGCGTCAGGCGTTGA-1-20	P1371	PC	PC-S1	507	11.826943397521973	11.212100028991699
AACTTCTCAGCCGGTT-1-20	P1371	EC	EC-PKD1L1	563	-2.4328866004943848	10.299627304077148
TGGGCGTAGGCGATAC-1-20	P1371	PC	PC-S1	576	15.044709205627441	9.9166698455810547
CGAGTTAGTAGCTTGT-1-20	P1371	PC	PC-S1	590	15.34616756439209	9.0186834335327148
CTCAATTCACTGCTTC-1-20	P1371	EC	EC-X1	568	-3.5004823207855225	8.7353019714355469
TTGACCCTCTGGTGGC-1-20	P1371	EC	EC-PKD1L1	564	-2.6644299030303955	11.13593578338623
TGGTAGTCATGCCGGT-1-20	P1371	PC	PC-S1	568	14.169863700866699	10.229442596435547
CGCCATTCACTGAGTT-1-20	P1371	EC	EC-NEBL	599	-2.2107892036437988	5.0637574195861816
AATGAAGCATTATGCG-1-20	P1371	PC	PC-S1	600	14.849512100219727	9.2292900085449219
TGATTCTCATATGAAG-1-20	P1371	EC	EC-NEBL	613	-2.9291844367980957	7.8036718368530273
TGTGGCGGTATGTGTC-1-20	P1371	EC	EC-PKD1L1	544	-1.3915437459945679	7.8134002685546875
TACTTACAGTAGCATA-1-20	P1371	PC	PC-S1	509	14.303828239440918	9.6920919418334961
GGTGAAGCAGCTAACT-1-20	P1371	PC	PC-S1	630	14.40845775604248	8.6267423629760742
TTCTTGAGTGTACAGG-1-20	P1371	PC	PC-S1	588	14.849185943603516	8.5174980163574219
GTCGAATTCGAGGCAA-1-20	P1371	PC	PC-S1	588	13.541367530822754	10.300088882446289
TCGCAGGTCGGAGTAG-1-20	P1371	EC	EC-TMEM163	578	1.4282376766204834	11.880379676818848
CTCCCAAGTCACTAGT-1-20	P1371	EC	EC-TMEM163	554	-2.7311356067657471	9.7693300247192383
TATATCCGTTAGAAGT-1-20	P1371	EC	EC-PKD1L1	498	-4.0586051940917969	10.234267234802246
TGGGAGACAAGTTCCA-1-20	P1371	PC	PC-S1	560	15.148537635803223	9.6554965972900391
ATGAAAGAGCATCAAA-1-20	P1371	EC	EC-PKD1L1	533	-3.0132441520690918	8.0224075317382812
GTTACGAAGTTCGGTT-1-20	P1371	PC	PC-S1	512	14.616663932800293	9.4985294342041016
AACCTTTCATCGGATT-1-20	P1371	PC	PC-S1	542	13.985967636108398	9.5571966171264648
GTGCTGGAGGTCCGAA-1-20	P1371	EC	EC-PKD1L1	557	-1.736652135848999	10.076294898986816
CTGTGAACAGACCAAG-1-20	P1371	EC	EC-PKD1L1	421	-3.3825299739837646	10.603775978088379
GTGAGTTGTCTAGGCC-1-20	P1371	PC	PC-S1	608	14.256543159484863	9.7389984130859375
AGGATAACAATGTGGG-1-20	P1371	EC	EC-PKD1L1	587	-3.5797178745269775	8.9531421661376953
GACCCAGAGCGACCCT-1-20	P1371	EC	EC-PKD1L1	521	-3.1081364154815674	9.4350643157958984
ATAGGCTTCTCGTCGT-1-20	P1371	EC	EC-PKD1L1	564	-2.6820399761199951	7.6506400108337402
CTCCACATCCTTGAAG-1-20	P1371	PC	PC-S1	510	15.350963592529297	9.9116640090942383
AAAGTCCCAGGATGAC-1-20	P1371	EC	EC-PKD1L1	470	-2.3433306217193604	10.502901077270508
ACTTATCGTCACTCAA-1-20	P1371	EC	EC-NEBL	506	-3.5373556613922119	6.3050203323364258
TCCCAGTCACGGAAGT-1-20	P1371	PC	PC-S1	475	15.010997772216797	10.772911071777344
AAGATAGCAGCCATTA-1-20	P1371	EC	EC-PKD1L1	442	-2.6174430847167969	8.2858715057373047
CCACGTTGTGCGTTTA-1-20	P1371	EC	EC-TMEM163	591	-2.3572680950164795	9.9166383743286133
GTTCATTTCTGGGCGT-1-20	P1371	PC	PC-S1	588	13.433645248413086	9.0669336318969727
GTGGTTAGTAACGTTC-1-20	P1371	EC	EC-NEBL	577	-2.5682220458984375	7.0438590049743652
CGAAGGATCATGAGAA-1-20	P1371	EC	EC-PKD1L1	531	-0.98190659284591675	10.77591609954834
GACATCATCCCGTGAG-1-20	P1371	EC	EC-Endocardial	595	-4.1874499320983887	11.817724227905273
GAACTGTTCGTGGGTC-1-20	P1371	PC	PC-S1	578	14.536051750183105	10.099210739135742
GGATGTTGTTGCCGAC-1-20	P1371	EC	EC-PKD1L1	568	-3.1219711303710938	10.630203247070312
GTGCTTCAGCGCGTTC-1-20	P1371	PC	PC-S1	573	14.949603080749512	9.9911460876464844
CTGAATGAGATCGGTG-1-20	P1371	PC	PC-S1	566	14.725621223449707	8.6363554000854492
TCATACTAGAGTCAAT-1-20	P1371	PC	PC-S1	547	13.658096313476562	7.6680393218994141
CTATCTAAGGGACCAT-1-20	P1371	EC	EC-PKD1L1	596	-2.3884961605072021	11.481738090515137
GTGCTGGGTCATCCGG-1-20	P1371	EC	EC-PKD1L1	527	-2.6853649616241455	8.1820173263549805
AAAGGATTCTCCTGAC-1-20	P1371	PC	PC-S1	570	15.671248435974121	9.1271867752075195
TGTAAGCCAAGGCCTC-1-20	P1371	EC	EC-PKD1L1	472	-2.597395658493042	8.8471555709838867
CATGGTATCTAGATCG-1-20	P1371	EC	EC-NEBL	543	-2.782341480255127	7.254204273223877
AGCTCAAAGAAGAGCA-1-20	P1371	EC	EC-Endocardial	566	-2.9879598617553711	10.060072898864746
TTCACCGCAAGAAACT-1-20	P1371	EC	EC-PKD1L1	537	-2.6839828491210938	6.8525400161743164
GCGTTTCAGCGAGAAA-1-20	P1371	EC	EC-LHX6	635	-3.782888650894165	12.754484176635742
CTCAAGAGTCACCGCA-1-20	P1371	PC	PC-S1	551	14.886214256286621	9.1327362060546875
AGACCATTCCAACCAA-1-20	P1371	EC	EC-NEBL	521	-3.0604202747344971	6.5718259811401367
TCTACATGTCCACATA-1-20	P1371	EC	EC-NEBL	489	-2.5543179512023926	8.850438117980957
TAACCAGTCACCCTGT-1-20	P1371	EC	EC-NEBL	466	-2.9620513916015625	5.2865486145019531
AGGATCTCAGAACTAA-1-20	P1371	PC	PC-S1	463	14.821258544921875	8.5734281539916992
CTCTGGTTCTAACACG-1-20	P1371	EC	EC-LHX6	557	-3.5889935493469238	12.781394004821777
GATGAGGGTTAGTCGT-1-20	P1371	PC	PC-S1	562	12.308228492736816	7.0035662651062012
TGAGGGAAGGGATCAC-1-20	P1371	EC	EC-NEBL	565	-2.5905308723449707	5.4590597152709961
ATACTTCTCCCGAGAC-1-20	P1371	PC	PC-S1	600	14.64002799987793	10.323573112487793
GCGGATCGTATGGAGC-1-20	P1371	PC	PC-S1	522	13.820924758911133	10.530892372131348
AAAGGGCGTCTCACAA-1-20	P1371	EC	EC-PKD1L1	568	-3.6507904529571533	9.1101093292236328
GGGAGTACAAGTTCCA-1-20	P1371	PC	PC-S1	582	14.469297409057617	9.3392658233642578
TGATCAGCAAAGGCAC-1-20	P1371	PC	PC-S1	562	13.95140266418457	9.4461498260498047
GAGTTTGCAGTTGTTG-1-20	P1371	PC	PC-S1	541	13.639256477355957	11.237447738647461
AGGATCTGTTGGGTAG-1-20	P1371	EC	EC-NEBL	519	-3.5728428363800049	5.6527285575866699
GCGGATCTCTACAGGT-1-20	P1371	EC	EC-PKD1L1	580	-1.9332733154296875	9.4428987503051758
AAGATAGAGAGTAACT-1-20	P1371	EC	EC-PKD1L1	427	-3.8129515647888184	9.54693603515625
CCTACGTAGTGCAGGT-1-20	P1371	EC	EC-PKD1L1	540	-1.6990948915481567	8.9926376342773438
TCGGGACAGCGGACAT-1-20	P1371	PC	PC-S1	565	13.981411933898926	8.5377941131591797
CTACTATTCGCATGAT-1-20	P1371	EC	EC-PKD1L1	566	-3.3728039264678955	9.4065055847167969
CTGGACGTCGATAACC-1-20	P1371	EC	EC-NEBL	518	-2.1105897426605225	4.9566011428833008
GATGAGGGTTCAGGTT-1-20	P1371	EC	EC-NEBL	415	-3.0972895622253418	7.1579732894897461
TTTACGTGTTTAAGGA-1-20	P1371	PC	PC-S1	554	14.688051223754883	8.7236900329589844
GACTTCCGTGATGTAA-1-20	P1371	EC	EC-DKK2	590	-1.800163745880127	3.3782274723052979
TCGGGTGCATGGGTTT-1-20	P1371	PC	PC-S1	589	13.693519592285156	9.0306234359741211
AGGCATTAGATTAGTG-1-20	P1371	EC	EC-PKD1L1	535	-3.005833625793457	10.337512969970703
AGCCACGAGTCAACAA-1-20	P1371	EC	EC-LHX6	522	-4.3539481163024902	10.989679336547852
ATTCCTACAAGTGCAG-1-20	P1371	EC	EC-NEBL	529	-3.449023962020874	8.0204734802246094
GCTCAAAAGATTAGTG-1-20	P1371	PC	PC-S1	522	13.317728996276855	10.460041999816895
GATCACAGTATCTCTT-1-20	P1371	EC	EC-PKD1L1	516	-2.0393784046173096	10.537812232971191
AATAGAGGTACTCGAT-1-20	P1371	EC	EC-PKD1L1	545	-2.7252819538116455	9.2419662475585938
GATGACTAGCTAGCCC-1-20	P1371	EC	EC-PKD1L1	500	-4.1295270919799805	9.9584560394287109
CGGACACTCGAGCCAC-1-20	P1371	PC	PC-S1	516	13.817043304443359	9.0523996353149414
AGGCATTTCCATTTCA-1-20	P1371	EC	EC-PKD1L1	512	-3.4057760238647461	8.4716482162475586
CGTTGGGAGGCCTTCG-1-20	P1371	PC	PC-S1	600	15.226320266723633	8.4971275329589844
GTTTACTGTGCCGTTG-1-20	P1371	EC	EC-ADAMTS9	588	-4.1362338066101074	8.0192451477050781
CAATTTCGTGCCCTTT-1-20	P1371	EC	EC-PKD1L1	549	-3.4035542011260986	10.030279159545898
CGGGCATGTGCGGTAA-1-20	P1371	PC	PC-S1	540	14.311821937561035	9.9068641662597656
TTGATGGCATTAGGAA-1-20	P1371	PC	PC-S1	462	13.80720043182373	9.0202875137329102
CGGGTCAGTACAACGG-1-20	P1371	PC	PC-S1	491	14.336990356445312	10.408288955688477
GCTGAATAGTAGGCCA-1-20	P1371	EC	EC-NEBL	472	-2.3030080795288086	6.4839596748352051
CAGCAGCTCTGGACTA-1-20	P1371	EC	EC-NEBL	483	-1.6832911968231201	3.2345972061157227
TTACAGGGTGGTTTGT-1-20	P1371	EC	EC-NEBL	573	-3.466059684753418	6.2975654602050781
TCGGGTGGTATCTCTT-1-20	P1371	EC	EC-PKD1L1	592	-1.9352877140045166	10.444396018981934
TTTCAGTAGAGGGTCT-1-20	P1371	PC	PC-S1	573	14.553976058959961	9.4853935241699219
GACCCAGTCTGGGCGT-1-20	P1371	PC	PC-S1	469	15.257290840148926	9.8726911544799805
CTTCGGTAGCGCAATG-1-20	P1371	EC	EC-PKD1L1	517	-3.1716125011444092	10.978841781616211
GAACGTTCACTCCGAG-1-20	P1371	PC	PC-S1	618	11.873443603515625	9.5213613510131836
GGTAATCCACGACTAT-1-20	P1371	EC	EC-PKD1L1	531	-2.5537528991699219	7.6886401176452637
GCGATCGCAGGCAATG-1-20	P1371	PC	PC-S1	558	13.289730072021484	9.4420289993286133
ATTCTACGTCTCGCGA-1-20	P1371	EC	EC-NEBL	477	-3.4036135673522949	8.3510093688964844
ATAGAGAAGGGAGGAC-1-20	P1371	EC	EC-X1	536	-3.875648021697998	6.449333667755127
TAACTTCAGGTAATCA-1-20	P1371	PC	PC-S1	549	14.62742805480957	9.8606157302856445
TGGATCAGTAGTATAG-1-20	P1371	PC	PC-S1	470	14.80148983001709	9.1640682220458984
CAGATACAGCGAACTG-1-20	P1371	EC	EC-DKK2	443	-1.3910156488418579	2.6322946548461914
CTCAACCGTTGCCGCA-1-20	P1371	EC	EC-PKD1L1	437	-3.6300153732299805	8.738163948059082
TCGGGTGTCCTAAGTG-1-20	P1371	EC	EC-PKD1L1	541	-2.5426979064941406	10.373976707458496
GGGCCATAGAGGTTTA-1-20	P1371	EC	EC-Endocardial	553	-2.7968819141387939	8.7075738906860352
TCCAGAAAGTCGGGAT-1-20	P1371	PC	PC-S1	486	15.605635643005371	9.0668725967407227
CGTGAATCACCCTTGT-1-20	P1371	EC	EC-PKD1L1	487	-2.1039438247680664	8.8244228363037109
CGAGTGCTCCTTATGT-1-20	P1371	EC	EC-PKD1L1	462	-4.0507187843322754	9.0015983581542969
CTCCAACGTCCAACGC-1-20	P1371	EC	EC-TMEM163	483	-2.7383928298950195	9.7869672775268555
TCGGGCATCTCTGGTC-1-20	P1371	EC	EC-NEBL	495	-3.555344820022583	6.8245868682861328
GGGACCTCACGTCGGT-1-20	P1371	EC	EC-PKD1L1	536	-2.0607447624206543	7.9622445106506348
AGCGATTTCGGTGAAG-1-20	P1371	PC	PC-S1	613	15.244012832641602	8.8675079345703125
ACGCACGAGGAATTAC-1-20	P1371	PC	PC-S1	507	15.76063346862793	9.2036914825439453
CGAATTGAGAAAGCGA-1-20	P1371	EC	EC-NEBL	538	-3.064378023147583	5.2774829864501953
CTGTATTAGAGGGTGG-1-20	P1371	EC	EC-LHX6	544	-3.6724977493286133	12.793694496154785
AACAGGGTCACGATCA-1-20	P1371	EC	EC-PKD1L1	548	-3.6154367923736572	10.424755096435547
GTCTACCGTGAAAGTT-1-20	P1371	EC	EC-PKD1L1	540	-4.4333457946777344	10.230996131896973
TTACCGCGTTTAGACC-1-20	P1371	PC	PC-S1	503	14.693952560424805	10.840054512023926
GGGCCATAGTCATACC-1-20	P1371	EC	EC-NEBL	497	-2.5442919731140137	6.3716082572937012
TTGTTGTTCAAGAGTA-1-20	P1371	EC	EC-PKD1L1	555	-2.1012046337127686	8.8628473281860352
ACTACGATCTTACCGC-1-20	P1371	PC	PC-S1	590	13.467347145080566	9.0996265411376953
AGAACAAGTAGTCGTT-1-20	P1371	EC	EC-PKD1L1	494	-3.4341864585876465	8.766331672668457
ATGAAAGCATGGAACG-1-20	P1371	EC	EC-DKK2	516	-1.4709771871566772	2.758070707321167
GAGTTTGTCCACGTAA-1-20	P1371	EC	EC-PKD1L1	488	-3.2065012454986572	8.2736892700195312
TCTGGCTCAACCTAAC-1-20	P1371	EC	EC-X2	441	-3.7480394840240479	8.5343847274780273
TACTTACTCCCTAGGG-1-20	P1371	PC	PC-S1	518	14.14936351776123	10.300822257995605
CTTCTCTGTAGGGAGG-1-20	P1371	PC	PC-S1	518	14.935611724853516	10.55600643157959
ATAGAGATCGTGTGGC-1-20	P1371	PC	PC-S1	488	14.918001174926758	10.356451988220215
TCATGGAAGAGTCGAC-1-20	P1371	EC	EC-NEBL	528	-2.9232010841369629	7.1267480850219727
CTCCCTCTCACGTAGT-1-20	P1371	EC	EC-X1	536	-3.0372679233551025	10.229206085205078
GTAGATCTCTTGGGCG-1-20	P1371	EC	EC-PKD1L1	534	-2.798731803894043	11.966644287109375
CTATCCGAGAAGTCAT-1-20	P1371	EC	EC-PKD1L1	427	-2.5066235065460205	10.088559150695801
AGTACCAGTCGAACAG-1-20	P1371	PC	PC-S1	552	14.97187328338623	10.611357688903809
GTCATTTTCATTTCGT-1-20	P1371	EC	EC-NEBL	537	-3.175800085067749	6.5899014472961426
TGGGCTGCACTGCGAC-1-20	P1371	EC	EC-DKK2	558	-2.2772362232208252	3.9300305843353271
TGACAGTAGTGGTTCT-1-20	P1371	EC	EC-PKD1L1	480	-2.2867836952209473	11.571090698242188
ATTCTTGTCTCTCGAC-1-20	P1371	EC	EC-NEBL	456	-2.3836653232574463	8.1618995666503906
GAGATGGCAGACAAAT-1-20	P1371	PC	PC-S1	509	14.810695648193359	8.1076927185058594
CTGTGGGTCCGAGTGC-1-20	P1371	PC	PC-S1	466	14.148833274841309	10.084085464477539
CCCGGAAGTCCTACAA-1-20	P1371	EC	EC-PKD1L1	501	-3.2453761100769043	8.3941116333007812
CTCAGTCAGCGACTGA-1-20	P1371	EC	EC-PKD1L1	568	-1.8821247816085815	9.2367639541625977
GAACGTTTCGGAGATG-1-20	P1371	EC	EC-NEBL	544	-3.407529354095459	5.623171329498291
AGCTACATCTTCGATT-1-20	P1371	EC	EC-NEBL	474	-3.1940047740936279	7.9234886169433594
CATCCCAGTCGTTGGC-1-20	P1371	PC	PC-S1	530	15.671984672546387	10.133622169494629
CTCAAGAGTACAAAGT-1-20	P1371	EC	EC-NEBL	470	-2.9223330020904541	5.1868100166320801
GCACGGTCAATAGTGA-1-20	P1371	EC	EC-PKD1L1	454	-2.2601187229156494	9.5323724746704102
AGGGTTTTCGGCTGTG-1-20	P1371	PC	PC-S1	528	15.456027984619141	9.1824750900268555
TCTGTCGCAGTCGCAC-1-20	P1371	EC	EC-PKD1L1	529	-4.1429624557495117	8.3691635131835938
CGGAATTTCTTTGCAT-1-20	P1371	EC	EC-Endocardial	543	-2.8657703399658203	8.8347673416137695
TTTCAGTCATCTAGAC-1-20	P1371	PC	PC-S1	509	14.84061336517334	10.514533042907715
TCATGAGAGAAGTCAT-1-20	P1371	PC	PC-S1	537	15.0491943359375	8.6338567733764648
ATCAGGTCACCTGTCT-1-20	P1371	PC	PC-S1	427	15.884780883789062	8.7113561630249023
CGGAGAACATGCGTGC-1-20	P1371	PC	PC-S1	512	15.489565849304199	8.9092569351196289
GAAGGGTGTACCGTGC-1-20	P1371	EC	EC-PKD1L1	487	-3.9188220500946045	9.3130531311035156
CCGATCTAGGCACTAG-1-20	P1371	PC	PC-S1	441	14.310596466064453	10.079487800598145
AGGTCTAGTGCCCACA-1-20	P1371	EC	EC-PKD1L1	470	-3.4955582618713379	8.2616376876831055
AAGGAATAGCAGTAAT-1-20	P1371	EC	EC-PKD1L1	418	-3.3038487434387207	9.1968097686767578
GATCACAAGTTCATCG-1-20	P1371	PC	PC-S1	530	12.740056037902832	6.8702383041381836
CAAAGAACACACGTGC-1-20	P1371	PC	PC-S1	438	15.50773811340332	10.892132759094238
GGTTGTACAGTTCTAG-1-20	P1371	EC	EC-LHX6	553	-3.1303484439849854	11.787808418273926
TCTCACGGTGACCGAA-1-20	P1371	PC	PC-S1	400	14.268763542175293	9.6098775863647461
TGAGGGAAGCAACAAT-1-20	P1371	EC	EC-PKD1L1	505	-2.8844127655029297	9.4664382934570312
GACCGTGGTTACACAC-1-20	P1371	EC	EC-TMEM163	462	-3.4818365573883057	9.3412008285522461
GAGTCTATCTATCCAT-1-20	P1371	EC	EC-PKD1L1	494	-1.1753683090209961	11.065176963806152
GACCCTTGTGGACCAA-1-20	P1371	PC	PC-S1	467	14.011375427246094	9.3284940719604492
TCTATCAGTGCAGATG-1-20	P1371	EC	EC-PKD1L1	484	-1.9597514867782593	8.9700279235839844
CGGAGAACAGTGTATC-1-20	P1371	PC	PC-S1	492	14.903729438781738	9.9341020584106445
TCAGTGACAATTGGTC-1-20	P1371	EC	EC-PKD1L1	435	-4.3940062522888184	8.8068714141845703
TGCATCCAGAACTCCT-1-20	P1371	PC	PC-S1	444	15.26942253112793	9.7424850463867188
TCATGCCAGGCGTTAG-1-20	P1371	EC	EC-PKD1L1	476	-3.6999654769897461	10.27039623260498
TTACAGGGTTCCTTGC-1-20	P1371	PC	PC-S1	465	13.395689964294434	9.204676628112793
ACGATGTCACAATGTC-1-20	P1371	EC	EC-PKD1L1	521	-3.5186381340026855	9.0177268981933594
GGTGTCGTCTTACACT-1-20	P1371	PC	PC-S1	549	13.914299964904785	9.5955257415771484
TCATGGACATGCCGAC-1-20	P1371	EC	EC-PKD1L1	524	-3.6641256809234619	10.701682090759277
CACACAACACTTTAGG-1-20	P1371	EC	EC-NEBL	404	-2.2869260311126709	4.1072187423706055
TCTCTGGAGCACCAGA-1-20	P1371	PC	PC-S1	510	15.486764907836914	9.4357213973999023
TGCAGGCAGTCGGCAA-1-20	P1371	EC	EC-NEBL	511	-2.4672515392303467	5.8618321418762207
TCGCTTGGTTAAGACA-1-20	P1371	PC	PC-S1	498	13.800929069519043	8.5106201171875
ATGGAGGAGGCATCAG-1-20	P1371	EC	EC-PKD1L1	479	-3.8724737167358398	9.0605745315551758
AAAGGTACACGCGTCA-1-20	P1371	EC	EC-PKD1L1	460	-3.0726473331451416	8.7586612701416016
TTAATCCAGGGCTGAT-1-20	P1371	EC	EC-NEBL	512	-3.1052701473236084	5.6998410224914551
GACCAATGTGGCTTGC-1-20	P1371	EC	EC-Endocardial	489	-3.1645276546478271	8.8476238250732422
CCACGAGTCCTTGGAA-1-20	P1371	PC	PC-S1	445	14.81453800201416	9.9174346923828125
ATGCGATCACAAGGTG-1-20	P1371	PC	PC-S1	429	14.574785232543945	9.3602666854858398
CGTGATATCAAACCCA-1-20	P1371	PC	PC-S1	483	14.510688781738281	8.7349176406860352
GCGTGCACAGGCGATA-1-20	P1371	PC	PC-S1	510	14.397737503051758	9.2533359527587891
ATAGGCTAGTTTCAGC-1-20	P1371	PC	PC-S1	502	15.364766120910645	8.459263801574707
TCTTCCTTCAAAGCCT-1-20	P1371	EC	EC-X2	520	-3.3564729690551758	10.241089820861816
CAACGGCTCCATTCGC-1-20	P1371	EC	EC-X1	463	-3.6529183387756348	8.3286724090576172
GTGAGGATCCGCTGTT-1-20	P1371	PC	PC-S1	541	14.782140731811523	10.47493839263916
CATCGCTCAAGAGTAT-1-20	P1371	PC	PC-S1	481	14.902259826660156	10.128216743469238
AAGGAATGTCCTTTGC-1-20	P1371	EC	EC-DKK2	460	-1.408118724822998	2.8028006553649902
TCCCAGTCACTTCAGA-1-20	P1371	EC	EC-NEBL	486	-4.0524845123291016	6.9208788871765137
CGGCAGTAGAGTACCG-1-20	P1371	EC	EC-LHX6	506	-3.4696927070617676	12.408450126647949
GCTCAAACAATTCGTG-1-20	P1371	EC	EC-NEBL	556	-2.3399045467376709	5.4318704605102539
GGTTGTATCGAAGCAG-1-20	P1371	EC	EC-DKK2	566	-1.6884200572967529	3.1790554523468018
GCCGATGCAAACGGCA-1-20	P1371	EC	EC-NEBL	394	-3.4286508560180664	7.364469051361084
AGAGAATTCGGTAGGA-1-20	P1371	EC	EC-PKD1L1	451	-3.3647844791412354	8.801915168762207
CCCTCTCCAGTTGGTT-1-20	P1371	EC	EC-PKD1L1	474	-2.6765615940093994	7.8791675567626953
GGGACAATCCTACAAG-1-20	P1371	EC	EC-PKD1L1	502	-2.227799654006958	9.6166057586669922
CTCAATTTCCATTTCA-1-20	P1371	EC	EC-PKD1L1	424	-3.9361791610717773	11.326537132263184
CCTATCGAGTCCCAAT-1-20	P1371	PC	PC-S1	440	15.095866203308105	9.8033857345581055
GTCATGATCGATACAC-1-20	P1371	EC	EC-PKD1L1	454	-3.0807068347930908	8.9099302291870117
AGCTACAGTCAGTCCG-1-20	P1371	PC	PC-S1	461	14.985185623168945	10.37934398651123
CAGCGTGGTCGTCAGC-1-20	P1371	EC	EC-PKD1L1	494	-3.4594752788543701	10.177592277526855
CTTGAGAAGGCAGCTA-1-20	P1371	EC	EC-PKD1L1	436	-2.8519191741943359	9.6279888153076172
GGTTCTCCAGACCATT-1-20	P1371	EC	EC-NEBL	490	-2.1589455604553223	4.714691162109375
GTCAAGTGTCGAGTTT-1-20	P1371	EC	EC-PKD1L1	485	-3.1501541137695312	8.1938552856445312
GTACAACAGAGGTATT-1-20	P1371	PC	PC-S1	505	15.538643836975098	9.3535070419311523
AAGGTAATCGTGTGAT-1-20	P1371	PC	PC-S1	467	14.870053291320801	8.0979948043823242
TGTTCATAGTCCCGGT-1-20	P1371	EC	EC-PKD1L1	429	-2.1782355308532715	8.5236244201660156
GTTACGATCGACGAGA-1-20	P1371	EC	EC-Endocardial	512	-4.4774765968322754	10.448794364929199
TCAATCTAGTACTGTC-1-20	P1371	PC	PC-S1	474	15.46677303314209	8.5947580337524414
CCTTCAGAGGAGCAAA-1-20	P1371	PC	PC-S1	508	14.495021820068359	8.4798870086669922
CTACGGGTCCTACGGG-1-20	P1371	EC	EC-PKD1L1	465	-3.8814499378204346	8.6936826705932617
TCAATTCCACAACCGC-1-20	P1371	EC	EC-X1	371	-3.5697040557861328	7.5147418975830078
GGGCCATCAGCCGTTG-1-20	P1371	EC	EC-PKD1L1	499	-2.5511689186096191	9.5485715866088867
TAGGAGGAGAGGCCAT-1-20	P1371	EC	EC-PKD1L1	441	-2.4232115745544434	8.0099048614501953
GACTCAATCGACCCAG-1-20	P1371	EC	EC-PKD1L1	439	-2.3456399440765381	9.3720741271972656
GGATCTATCATTTCCA-1-20	P1371	EC	EC-NEBL	488	-1.868524432182312	3.6500701904296875
TCCTTTCGTTGTCCCT-1-20	P1371	EC	EC-NEBL	471	-2.4694864749908447	7.6545882225036621
TCAGTTTTCATAGGCT-1-20	P1371	PC	PC-S1	493	15.104862213134766	9.9889335632324219
GGTAATCGTCAGGTGA-1-20	P1371	PC	PC-S1	520	15.295354843139648	9.8634843826293945
TGGAGGATCAGAACCT-1-20	P1371	EC	EC-NEBL	474	-2.6271905899047852	6.1227669715881348
GTGTCCTTCTTCTTCC-1-20	P1371	EC	EC-PKD1L1	434	-3.828361988067627	10.69377613067627
ACTCCCACAAGCGATG-1-20	P1371	EC	EC-PKD1L1	404	-3.9107134342193604	8.7911863327026367
AGTCACAAGGGCCTCT-1-20	P1371	PC	PC-S1	436	13.925596237182617	8.4020681381225586
AGGGCCTTCACGATCA-1-20	P1371	PC	PC-S1	538	15.603371620178223	10.53014087677002
CTTGATTGTCCACAGC-1-20	P1371	EC	EC-PKD1L1	477	-4.7456159591674805	10.167881965637207
GATTGGTGTGTCTTAG-1-20	P1371	PC	PC-S1	461	15.516335487365723	8.6971282958984375
TACTTGTCAATCAAGA-1-20	P1371	PC	PC-S1	442	14.926226615905762	9.1621847152709961
GCCAGGTAGGCCCGTT-1-20	P1371	PC	PC-S1	479	13.992257118225098	8.984339714050293
GGAAGTGGTAGGCTCC-1-20	P1371	EC	EC-PKD1L1	387	-2.5484600067138672	10.563385963439941
TATTCCAGTACAACGG-1-20	P1371	EC	EC-PKD1L1	512	-4.0787882804870605	9.4117431640625
CTTCTCTTCGGTTAGT-1-20	P1371	EC	EC-NEBL	513	-3.5129172801971436	5.3787832260131836
ATTTCACCATCTCAAG-1-20	P1371	PC	PC-S1	519	15.043054580688477	8.5189838409423828
GGTAATCTCTGAGAGG-1-20	P1371	EC	EC-PKD1L1	435	-2.9878408908843994	9.2527046203613281
GTGTTAGTCAAACGTC-1-20	P1371	PC	PC-S1	524	15.119259834289551	9.5370826721191406
GCACTAATCACGGTCG-1-20	P1371	EC	EC-PKD1L1	424	-2.4955692291259766	8.840184211730957
TAGTGCACAGCCGTTG-1-20	P1371	EC	EC-NEBL	503	-3.8383340835571289	6.7218732833862305
ACTCTCGAGCTGAAAT-1-20	P1371	PC	PC-S1	459	13.843568801879883	9.5809412002563477
TTCCTCTGTAGCGTTT-1-20	P1371	PC	PC-S1	493	14.63852596282959	8.7956352233886719
TTCGATTCACAGCCTG-1-20	P1371	EC	EC-PKD1L1	477	-3.9380030632019043	11.30085563659668
TCGCTCAGTGCCCGTA-1-20	P1371	EC	EC-NEBL	454	-2.3263084888458252	6.6191530227661133
ATATCCTAGCGATGGT-1-20	P1371	EC	EC-PKD1L1	476	-3.2128250598907471	8.8232593536376953
ACTACGACACCTGCTT-1-20	P1371	PC	PC-S1	438	15.352025985717773	9.6604537963867188
AGATGAATCTAGAACC-1-20	P1371	EC	EC-PKD1L1	466	-3.1207349300384521	9.6090927124023438
ACAAAGAGTTCCGCGA-1-20	P1371	EC	EC-PKD1L1	527	-2.6211528778076172	9.2275924682617188
GCTTTCGAGGGTCACA-1-20	P1371	EC	EC-NEBL	474	-3.0575160980224609	6.9264836311340332
GTCAGCGTCTAGGAAA-1-20	P1371	EC	EC-PKD1L1	550	-3.9034395217895508	10.706747055053711
GGGAGATGTAAGCTCT-1-20	P1371	PC	PC-S1	363	14.528284072875977	10.13721752166748
TTGGGCGAGTCCCTAA-1-20	P1371	EC	EC-PKD1L1	452	-2.439033031463623	8.9791679382324219
TTTGGTTAGCGCCGTT-1-20	P1371	EC	EC-PKD1L1	471	-1.8761377334594727	8.996312141418457
CCTCCTCAGAGAATCT-1-20	P1371	EC	EC-DKK2	540	-1.276221752166748	2.6124963760375977
ACCGTTCTCGGTGCAC-1-20	P1371	PC	PC-S1	496	13.749405860900879	9.5110721588134766
GTTACAGCAGACGCTC-1-20	P1371	EC	EC-PKD1L1	404	-2.2749712467193604	9.4779891967773438
GTGGCGTCAGAGTTGG-1-20	P1371	PC	PC-S1	491	15.112503051757812	9.2921628952026367
ACTATGGAGGCTATCT-1-20	P1371	PC	PC-S1	479	13.751014709472656	10.667587280273438
TAACCAGAGCTGTTAC-1-20	P1371	PC	PC-S1	480	15.082474708557129	8.6731185913085938
CGAAGTTGTCATCTAG-1-20	P1371	EC	EC-Lymphatic	416	-4.3101596832275391	9.313084602355957
GACCAATGTTTCTATC-1-20	P1371	PC	PC-S1	554	13.418742179870605	9.4202003479003906
AGTCAACGTTATAGCC-1-20	P1371	PC	PC-S1	501	15.221484184265137	9.9705371856689453
TTCCTTCTCGCTCATC-1-20	P1371	EC	EC-PKD1L1	422	-3.2106266021728516	8.5485754013061523
TGCACGGTCAGATGCT-1-20	P1371	PC	PC-S1	440	15.725589752197266	9.6740093231201172
AGGTTACAGTTGAAAC-1-20	P1371	EC	EC-PKD1L1	421	-3.3530135154724121	9.5512151718139648
AACACACAGGTTAGTA-1-20	P1371	EC	EC-PKD1L1	442	-4.2399711608886719	10.328374862670898
CGCCATTTCTCGCGTT-1-20	P1371	EC	EC-PKD1L1	427	-2.7752692699432373	10.029699325561523
CTCATCGGTTCGGTCG-1-20	P1371	PC	PC-S1	404	15.777300834655762	9.7488470077514648
TTAGTCTCATACTGTG-1-20	P1371	EC	EC-PKD1L1	457	-1.3747060298919678	10.713813781738281
GGTGTCGTCACTCCGT-1-20	P1371	PC	PC-S1	509	13.735322952270508	9.3118314743041992
TTTGGTTTCTAGTGTG-1-20	P1371	EC	EC-PKD1L1	465	-1.9459613561630249	8.3097362518310547
CATGAGTGTCGCATGC-1-20	P1371	PC	PC-S1	431	15.245004653930664	8.6543760299682617
ACGTCCTGTTCTCACC-1-20	P1371	EC	EC-PKD1L1	380	-2.8454093933105469	10.105342864990234
TTTCAGTCAAACCGGA-1-20	P1371	PC	PC-S1	492	14.437832832336426	10.04835319519043
GTTACCCCACAAGTGG-1-20	P1371	EC	EC-PKD1L1	449	-2.9252028465270996	7.9521336555480957
TTGCGTCAGTTGTCGT-1-20	P1371	EC	EC-Endocardial	495	-3.0201699733734131	10.024911880493164
CTTCTAATCACATACG-1-20	P1371	EC	EC-DKK2	518	-1.7254883050918579	3.3866369724273682
ATCGGATAGGTCACAG-1-20	P1371	EC	EC-PKD1L1	468	-3.4352705478668213	7.3085718154907227
GGCTTGGCAAATAAGC-1-20	P1371	PC	PC-S1	476	15.532927513122559	9.1929130554199219
TCTATCAAGGGTTGCA-1-20	P1371	EC	EC-TMEM163	438	-2.5374658107757568	8.8883285522460938
TACCGAAAGCTCGACC-1-20	P1371	EC	EC-LHX6	550	-3.1375911235809326	12.766179084777832
GTTGCGGGTATGGAGC-1-20	P1371	PC	PC-S1	469	14.33148193359375	9.0639019012451172
GTGTTCCCATAACAGA-1-20	P1371	PC	PC-S1	398	15.6070556640625	8.9316425323486328
CTATCTAGTCCACTCT-1-20	P1371	PC	PC-S1	530	13.837216377258301	10.046521186828613
TCATTGTGTATGAGGC-1-20	P1371	EC	EC-NEBL	441	-3.5461745262145996	6.4031157493591309
GATGGAGTCGCCGAAC-1-20	P1371	PC	PC-S1	514	14.564190864562988	8.7339649200439453
GACATCAAGTGCAGCA-1-20	P1371	EC	EC-PKD1L1	369	-3.5781478881835938	10.065289497375488
TGCGGGTTCCGTGTGG-1-20	P1371	EC	EC-NEBL	446	-3.0089840888977051	7.9726467132568359
CGAATTGAGCTGCCAC-1-20	P1371	PC	PC-S1	529	15.116876602172852	9.1679821014404297
TGCCGAGTCTTCTAAC-1-20	P1371	EC	EC-PKD1L1	466	-3.6767423152923584	9.1585464477539062
ACTATTCGTTGCATAC-1-20	P1371	PC	PC-S1	454	14.426896095275879	10.462532997131348
GAACTGTTCTCCAATT-1-20	P1371	EC	EC-PKD1L1	489	-3.8539869785308838	9.505702018737793
GGCACGTGTGCAGGAT-1-20	P1371	EC	EC-PKD1L1	514	-4.3690085411071777	11.331477165222168
TATCGCCTCGTGCACG-1-20	P1371	EC	EC-PKD1L1	510	-2.6679463386535645	10.902826309204102
TCAAGCACAGGAAGTC-1-20	P1371	EC	EC-NEBL	412	-3.5057229995727539	6.1738123893737793
GACCCAGCAGCGTATT-1-20	P1371	EC	EC-PKD1L1	398	-2.52398681640625	9.8187360763549805
ACGATCACAAATGAGT-1-20	P1371	PC	PC-S1	424	15.00545597076416	9.8999719619750977
CTGTGAACAGTCGGTC-1-20	P1371	PC	PC-S1	457	14.655519485473633	8.9639835357666016
TAGACCAGTTCTTAGG-1-20	P1371	EC	EC-LHX6	442	-4.1910848617553711	12.887733459472656
GTGAGGACACCAGTAT-1-20	P1371	EC	EC-PKD1L1	376	-3.9405570030212402	8.2615671157836914
TCATGGAAGGACGGAG-1-20	P1371	EC	EC-PKD1L1	416	-3.2266702651977539	9.3999214172363281
GTGTGATCAACTCATG-1-20	P1371	EC	EC-NEBL	408	-2.9340369701385498	6.3898801803588867
CGTGCTTAGCTGACCC-1-20	P1371	EC	EC-PKD1L1	488	-2.28501296043396	8.0365667343139648
CTACTATGTATTGCCA-1-20	P1371	EC	EC-NEBL	394	-3.4422774314880371	8.0469284057617188
CGTAGTAAGCCTGCCA-1-20	P1371	EC	EC-PKD1L1	417	-3.8356122970581055	9.1728887557983398
CTGCAGGGTATCGGTT-1-20	P1371	PC	PC-S1	340	15.071463584899902	9.7847385406494141
AGGGTGACATGAATCC-1-20	P1371	EC	EC-DKK2	481	-1.7122145891189575	3.0727863311767578
GCAACATTCCTACTGC-1-20	P1371	EC	EC-PKD1L1	437	-3.6182215213775635	8.8604097366333008
CAAGGGAGTGCCAAGA-1-20	P1371	EC	EC-PKD1L1	444	-4.3706822395324707	8.1353578567504883
CAATACGGTTTCGCTC-1-20	P1371	EC	EC-DKK2	464	-2.2537596225738525	4.2098336219787598
TGTAGACGTGAATAAC-1-20	P1371	EC	EC-PKD1L1	336	-2.7891476154327393	9.9951639175415039
AGGACGAAGTTTCGAC-1-20	P1371	EC	EC-TMEM163	456	1.0448005199432373	12.050854682922363
CACCGTTAGATGGTAT-1-20	P1371	EC	EC-PKD1L1	448	-4.3138899803161621	9.3981056213378906
GATGTTGCAATCCTAG-1-20	P1371	EC	EC-LHX6	430	-3.3989326953887939	12.615352630615234
TTGAGTGGTCTACAGT-1-20	P1371	EC	EC-NEBL	479	-1.9172760248184204	6.864006519317627
TGATGCAAGAGTCTTC-1-20	P1371	EC	EC-NEBL	450	-3.4528663158416748	6.4330282211303711
TTGGTTTCAAGTACCT-1-20	P1371	EC	EC-NEBL	442	-3.7564089298248291	7.0254745483398438
GATCATGCAGAATTCC-1-20	P1371	EC	EC-Endocardial	479	-3.366844654083252	13.351519584655762
CATTTCACATTCTGTT-1-20	P1371	EC	EC-PKD1L1	407	-3.2681221961975098	8.1578788757324219
TGACAGTTCGAGGCAA-1-20	P1371	EC	EC-ADAMTS9	439	-2.79183030128479	9.323878288269043
ATCCCTGCAGATTCGT-1-20	P1371	EC	EC-PKD1L1	379	-3.8354494571685791	9.5132913589477539
GGTGTTAGTGTAGCAG-1-20	P1371	PC	PC-S1	449	14.720961570739746	8.7125768661499023
CGATGCGTCCGCACGA-1-20	P1371	EC	EC-PKD1L1	405	-3.18686842918396	10.641335487365723
AGTACTGAGGTCATTC-1-20	P1371	PC	PC-S1	506	15.473244667053223	8.6103572845458984
GAGTCTAAGTAGACCG-1-20	P1371	EC	EC-PKD1L1	391	-3.7595884799957275	10.968870162963867
GGACGTCTCCCAAGTA-1-20	P1371	EC	EC-PKD1L1	445	-3.1856999397277832	9.5455608367919922
AAAGTCCGTGCAGTGA-1-20	P1371	EC	EC-PKD1L1	329	-3.9309964179992676	10.155009269714355
ACACTGATCACTTCTA-1-20	P1371	EC	EC-PKD1L1	400	-3.8383646011352539	9.4470081329345703
CAACGGCCACAAATGA-1-20	P1371	EC	EC-NEBL	433	-4.0410523414611816	8.0330400466918945
AGATCGTGTCGGCCTA-1-20	P1371	PC	PC-S1	448	16.100143432617188	9.2598810195922852
ATCGATGGTAGTTACC-1-20	P1371	EC	EC-PKD1L1	337	-4.4011850357055664	9.0225725173950195
GTTGTGACAGTGTGCC-1-20	P1371	EC	EC-ADAMTS9	441	-2.7370748519897461	8.1091718673706055
AGAGAGCTCCGTTGGG-1-20	P1371	EC	EC-PKD1L1	273	-4.6345405578613281	9.3795986175537109
GTCGAATCAAGCACAG-1-20	P1371	PC	PC-S1	398	15.132657051086426	10.160420417785645
TGCTTGCCATACAGGG-1-20	P1371	PC	PC-S1	387	14.464349746704102	9.0018272399902344
ATCGTGACAAACACCT-1-20	P1371	PC	PC-S1	420	14.939416885375977	8.0093698501586914
TCGGGTGAGTAAGAGG-1-20	P1371	PC	PC-S1	441	15.142472267150879	9.3327598571777344
AGGCCACTCTTGAGCA-1-20	P1371	EC	EC-ADAMTS9	384	-3.9564323425292969	8.1830167770385742
GCGTGCAAGTGGTTAA-1-20	P1371	EC	EC-NEBL	433	-2.6389939785003662	7.1824240684509277
GGGTGTCAGACCAACG-1-20	P1371	PC	PC-S1	464	14.381407737731934	10.386971473693848
ACCCAAAGTTCGGGTC-1-20	P1371	EC	EC-X1	474	-3.7663581371307373	10.323154449462891
CGTTAGAGTCACGACC-1-20	P1371	PC	PC-S1	415	15.634583473205566	9.1411666870117188
CCGGTAGTCGGCTGGT-1-20	P1371	EC	EC-PKD1L1	316	-4.5633845329284668	8.1920299530029297
AGAGCAGTCATGCGGC-1-20	P1371	EC	EC-PKD1L1	360	-3.5850682258605957	9.5060691833496094
AGGTTACGTATCGTTG-1-20	P1371	EC	EC-PKD1L1	380	-2.2887213230133057	11.265224456787109
CATCGTCAGACTTCCA-1-20	P1371	EC	EC-PKD1L1	323	-3.0499701499938965	8.6943511962890625
GGTGTCGGTGCTCGTG-1-20	P1371	EC	EC-PKD1L1	416	-3.3767898082733154	8.8944597244262695
GGGACCTGTTAAGACA-1-20	P1371	EC	EC-TMEM163	504	-1.9530849456787109	10.350892066955566
GAGACTTGTTTAGTCG-1-20	P1371	PC	PC-S1	461	15.641453742980957	8.4891395568847656
CTCATGCTCTCGGTCT-1-20	P1371	EC	EC-PKD1L1	397	-4.2881560325622559	8.9493989944458008
TTGAACGTCTGCTGAA-1-20	P1371	EC	EC-PKD1L1	371	-4.2404994964599609	8.2262086868286133
AACGGGATCGCAACAT-1-20	P1371	PC	PC-S1	435	15.076416015625	8.7873630523681641
GGGTGAAAGCGATGAC-1-20	P1371	PC	PC-S1	455	14.788370132446289	9.9347095489501953
GGTGGCTTCGTTAGTG-1-20	P1371	EC	EC-PKD1L1	442	-3.498790979385376	10.774771690368652
TCGGGTGCATAAGATG-1-20	P1371	PC	PC-S1	462	14.83955192565918	9.6617231369018555
TCCATGCGTCCTCCAT-1-20	P1371	EC	EC-X2	286	-0.30267587304115295	6.3347659111022949
GTCGTAATCGCATGAT-1-20	P1371	PC	PC-S1	471	14.437597274780273	10.212857246398926
TCGCTTGAGGGCCTCT-1-20	P1371	PC	PC-S1	464	15.744082450866699	8.8105192184448242
ATTTACCTCAGTCACA-1-20	P1371	EC	EC-X2	339	0.22827135026454926	5.8415727615356445
TAAGCGTAGGGCCAAT-1-20	P1371	EC	EC-PKD1L1	404	-3.7474031448364258	10.233209609985352
AACAAGAGTTGTCTAG-1-20	P1371	EC	EC-ADAMTS9	415	-4.0821995735168457	9.7285385131835938
CAGATCAAGACTTCGT-1-20	P1371	EC	EC-PKD1L1	461	-3.4872558116912842	9.0853195190429688
CGTCAAAGTTTCGTTT-1-20	P1371	EC	EC-PKD1L1	428	-2.6460375785827637	10.023530960083008
CTCATTATCGCAGTCG-1-20	P1371	EC	EC-X1	461	-4.3290190696716309	9.2625017166137695
CGTAGTAAGATCGCCC-1-20	P1371	EC	EC-Endocardial	380	-2.1458849906921387	8.8932962417602539
GAGTCTACACTCCGGA-1-20	P1371	EC	EC-NEBL	466	-2.3182659149169922	4.5169563293457031
TTAGTCTAGTTGGACG-1-20	P1371	PC	PC-S1	456	14.536495208740234	9.879887580871582
TCATTGTTCAAGAGGC-1-20	P1371	EC	EC-NEBL	465	-3.8474338054656982	7.1524624824523926
TTCCAATCACGGTCTG-1-20	P1371	EC	EC-PKD1L1	382	-2.429969310760498	8.7405023574829102
GTAGAGGTCTCTCTAA-1-20	P1371	PC	PC-S1	415	14.39220142364502	8.3529863357543945
CGGAATTGTGAATGTA-1-20	P1371	EC	EC-PKD1L1	347	-3.7977561950683594	10.252595901489258
CACGTTCCAAGCGCAA-1-20	P1371	PC	PC-S1	404	15.803041458129883	9.0833101272583008
GTAATGCTCGCGCTGA-1-20	P1371	EC	EC-Lymphatic	437	-4.139185905456543	12.116486549377441
TCGATTTTCTGAACGT-1-20	P1371	PC	PC-S1	418	15.806242942810059	9.5944375991821289
TGATTTCTCCCATAAG-1-20	P1371	EC	EC-PKD1L1	356	-4.1161890029907227	7.2781028747558594
TACCTGCAGCCGTCGT-1-20	P1371	EC	EC-ADAMTS9	386	-2.4027001857757568	8.6256008148193359
GGTTAACAGCGGCTCT-1-20	P1371	EC	EC-LHX6	453	-4.1411547660827637	12.403429985046387
GTTAGACAGTTAACGA-1-20	P1371	PC	PC-S1	415	15.175830841064453	8.6309738159179688
ACGTCCTAGAAGCCTG-1-20	P1371	PC	PC-S1	401	15.263397216796875	9.0504531860351562
CAATACGTCACACCCT-1-20	P1371	PC	PC-S1	391	15.822856903076172	9.6015806198120117
TCGGATATCATGTCTT-1-20	P1371	PC	PC-S1	415	15.524713516235352	8.5364007949829102
ACTGTGACAGCTCGGT-1-20	P1371	EC	EC-PKD1L1	328	-3.6004397869110107	7.3874902725219727
CTAACTTAGGCTTTCA-1-20	P1371	PC	PC-S1	450	15.065308570861816	8.9883546829223633
ATGCGATGTATTCTCT-1-20	P1371	PC	PC-S1	472	15.030984878540039	8.7246408462524414
GTCAGCGTCACATCAG-1-20	P1371	EC	EC-PKD1L1	388	-3.1628673076629639	7.730842113494873
GACTCTCCACGGTGAA-1-20	P1371	PC	PC-S1	440	14.592973709106445	9.4731540679931641
AATGACCAGCAGATAT-1-20	P1371	PC	PC-S1	518	15.044266700744629	8.8694400787353516
CCGTGAGAGTCCTACA-1-20	P1371	EC	EC-PKD1L1	387	-3.6286013126373291	7.8329586982727051
GCAACCGGTCTCACGG-1-20	P1371	EC	EC-PKD1L1	421	-3.8284261226654053	8.0129785537719727
TTCCTAAAGTTTCAGC-1-20	P1371	PC	PC-S1	421	13.328183174133301	9.8482160568237305
ATCGGATCAACAAGTA-1-20	P1371	EC	EC-PKD1L1	292	-2.9894685745239258	9.3762016296386719
GTGCAGCCAAGTTGGG-1-20	P1371	PC	PC-S1	411	15.467098236083984	9.1937875747680664
CTCAGTCGTGGGCTCT-1-20	P1371	EC	EC-DKK2	441	-1.7103577852249146	3.1037514209747314
GGTGATTAGGGTTAGC-1-20	P1371	PC	PC-S1	442	15.44190788269043	9.5891056060791016
ATCACAGAGGAGGTTC-1-20	P1371	EC	EC-PKD1L1	298	-4.4669265747070312	9.7608795166015625
AGTTCGAGTGTGTACT-1-20	P1371	EC	EC-NEBL	359	-3.4253673553466797	6.1720395088195801
TGACGCGAGCGTGTCC-1-20	P1371	EC	EC-Endocardial	405	-3.7988958358764648	9.8489522933959961
GGAATCTAGTTCCGTA-1-20	P1371	EC	EC-PKD1L1	415	-3.9327576160430908	8.7328109741210938
TGGTACATCGGCCCAA-1-20	P1371	EC	EC-NEBL	326	-3.1022260189056396	6.3608574867248535
CGAGGCTCACCGTGCA-1-20	P1371	EC	EC-PKD1L1	440	-3.6868774890899658	10.806440353393555
CAACCTCAGTTGCCCG-1-20	P1371	EC	EC-PKD1L1	388	-4.0961332321166992	9.0094385147094727
TCAGCCTAGCATGAAT-1-20	P1371	EC	EC-NEBL	450	-2.9799234867095947	5.9241266250610352
GCCATTCGTATCGTGT-1-20	P1371	EC	EC-DKK2	406	-1.3115354776382446	2.9529416561126709
CTAGGTAAGTGGGAAA-1-20	P1371	EC	EC-PKD1L1	400	-3.6954705715179443	7.2010684013366699
GTGCTTCAGACTCTAC-1-20	P1371	PC	PC-S1	429	14.798679351806641	10.229549407958984
CACATGAGTGAGCGAT-1-20	P1371	EC	EC-DKK2	389	-1.3277360200881958	2.732405424118042
GGTAATCCACGTATAC-1-20	P1371	EC	EC-X1	420	-4.6091914176940918	10.136172294616699
CCCTGATAGTCACGAG-1-20	P1371	EC	EC-NEBL	291	-4.2508335113525391	8.486567497253418
AGGTCATGTCTTGCTC-1-20	P1371	EC	EC-PKD1L1	389	-3.642277717590332	8.2399797439575195
GCATCGGGTGGGTATG-1-20	P1371	EC	EC-PKD1L1	383	-3.5452394485473633	8.0718984603881836
TAGATCGCAGATAAAC-1-20	P1371	EC	EC-PKD1L1	261	-4.7833361625671387	9.0223188400268555
CTCAGTCTCTCATAGG-1-20	P1371	EC	EC-PKD1L1	399	-3.6485755443572998	9.7909440994262695
TCATGAGAGTGGATAT-1-20	P1371	EC	EC-NEBL	279	-3.3946981430053711	6.7777161598205566
CCACGTTTCGTCCATC-1-20	P1371	PC	PC-S1	391	14.891481399536133	9.3328685760498047
GTGAGCCAGCTACGTT-1-20	P1371	EC	EC-PKD1L1	381	-3.6352119445800781	8.7781658172607422
ACGGAAGAGTCAGGGT-1-20	P1371	EC	EC-PKD1L1	444	-2.8385286331176758	10.111122131347656
TCTCTGGCAACTGTGT-1-20	P1371	EC	EC-NEBL	427	-3.0760929584503174	7.1064620018005371
CCTCCTCCAGTAGAGC-1-20	P1371	EC	EC-NEBL	418	-3.4604189395904541	7.0445013046264648
TGGGTTATCGTTGTGA-1-20	P1371	PC	PC-S1	401	15.648305892944336	8.8106718063354492
TTAGGGTGTACCAATC-1-20	P1371	EC	EC-NEBL	366	-3.5105760097503662	6.7969093322753906
CTATCCGGTACTGTTG-1-20	P1371	EC	EC-NEBL	327	-4.1243433952331543	7.7757425308227539
CCGCAAGAGCACACCC-1-20	P1371	EC	EC-NEBL	425	-3.8155310153961182	7.4975228309631348
GATTGGTGTTGGAGGT-1-20	P1371	EC	EC-PKD1L1	398	-3.5765476226806641	8.8327846527099609
ACGTTCCTCATCGCCT-1-20	P1371	EC	EC-PKD1L1	416	-3.5373342037200928	10.281880378723145
CTTCTAAAGTAAACGT-1-20	P1371	PC	PC-S1	375	15.40357780456543	9.6069555282592773
CAACGGCGTTCAGTAC-1-20	P1371	PC	PC-S1	345	15.483925819396973	8.8823881149291992
CCAATGAAGCTGAAAT-1-20	P1371	PC	PC-S1	388	15.508421897888184	8.5571165084838867
GGGAGATGTATGGTTC-1-20	P1371	EC	EC-PKD1L1	375	-3.477632999420166	8.6958522796630859
TCTCTGGTCGGAAACG-1-20	P1371	EC	EC-PKD1L1	438	-4.2822771072387695	8.5955705642700195
GTTCTATAGTCCCGGT-1-20	P1371	EC	EC-ADAMTS9	371	-4.1307253837585449	8.691070556640625
AAATGGAAGCGTGAGT-1-20	P1371	EC	EC-PKD1L1	385	-4.6378083229064941	8.5800971984863281
GGGCGTTGTGCGGATA-1-20	P1371	PC	PC-S1	408	13.45972728729248	8.7880516052246094
ATTCGTTTCCTATTTG-1-20	P1371	EC	EC-PKD1L1	382	-3.3347601890563965	8.206913948059082
CGTGTCTGTACGATCT-1-20	P1371	PC	PC-S1	401	13.329462051391602	10.75809383392334
GCAGCTGCACTTCAGA-1-20	P1371	EC	EC-PKD1L1	357	-4.2870674133300781	8.6805858612060547
CCTCACAAGCCTCGTG-1-20	P1371	PC	PC-S1	382	14.41099739074707	9.3475103378295898
ACGGAAGTCCATTCAT-1-20	P1371	EC	EC-ADAMTS9	314	-4.6682496070861816	8.2774686813354492
GCCGTGACAGGTTCAT-1-20	P1371	EC	EC-NEBL	464	-3.6542370319366455	6.3755784034729004
GTAACCATCATTCCTA-1-20	P1371	PC	PC-S1	326	15.849346160888672	8.8918075561523438
TTCAATCGTTTCGTGA-1-20	P1371	EC	EC-PKD1L1	405	-3.3094465732574463	7.6232376098632812
CATTCATTCCAAGGGA-1-20	P1371	EC	EC-PKD1L1	323	-4.2889523506164551	9.4962167739868164
GTAACCAAGATTGATG-1-20	P1371	PC	PC-S1	450	14.239242553710938	8.2150840759277344
TCCTTTCTCCCAGCGA-1-20	P1371	EC	EC-Endocardial	349	-4.3942928314208984	9.8991460800170898
CAACGGCGTGAAAGTT-1-20	P1371	EC	EC-PKD1L1	282	-4.2499556541442871	8.3156490325927734
TTCCGTGTCGTCGCTT-1-20	P1371	EC	EC-LHX6	386	-3.4841060638427734	13.029119491577148
GCACGTGAGCGATGCA-1-20	P1371	EC	EC-PKD1L1	431	-3.6303138732910156	10.31425952911377
GACCAATGTTGTCCCT-1-20	P1371	EC	EC-PKD1L1	258	-3.3523614406585693	9.7910299301147461
GACCTTCGTTGCGGCT-1-20	P1371	PC	PC-S1	457	15.382720947265625	8.9125967025756836
GACAGCCCAGGACTAG-1-20	P1371	PC	PC-S1	373	15.936111450195312	8.5845136642456055
CGCATAAAGCTGTTCA-1-20	P1371	EC	EC-PKD1L1	433	-3.7365593910217285	9.1749143600463867
GGCGTCATCATCTCTA-1-20	P1371	EC	EC-PKD1L1	407	-4.5540904998779297	9.0960206985473633
GTCATGATCTTAGGAC-1-20	P1371	PC	PC-S1	365	15.441630363464355	9.143524169921875
ACCCAAATCTACTGAG-1-20	P1371	EC	EC-PKD1L1	331	-4.1067943572998047	7.8558359146118164
TACGGTATCCAACCGG-1-20	P1371	EC	EC-NEBL	409	-3.2880690097808838	6.6384739875793457
CTGCCATTCGTGTGAT-1-20	P1371	EC	EC-PKD1L1	320	-3.9934682846069336	11.523269653320312
CAATTTCCATACAGAA-1-20	P1371	PC	PC-S1	392	14.952173233032227	8.5697793960571289
GCCTGTTTCAGGAACG-1-20	P1371	EC	EC-X2	369	-3.8224515914916992	9.9665231704711914
CCACGTTAGATTGCGG-1-20	P1371	EC	EC-NEBL	390	-3.5699958801269531	6.9972167015075684
CAACAGTAGTAAGACT-1-20	P1371	EC	EC-PKD1L1	279	-4.0697445869445801	9.1289119720458984
CTGCAGGTCGGACAAG-1-20	P1371	EC	EC-PKD1L1	344	-3.5495271682739258	9.6737070083618164
GCTGCAGTCGTTTACT-1-20	P1371	EC	EC-NEBL	471	-2.4833731651306152	4.9279975891113281
TCCCATGTCAGTCCGG-1-20	P1371	EC	EC-PKD1L1	314	-4.8335199356079102	9.170623779296875
TTTGGTTCATAGCTGT-1-20	P1371	EC	EC-NEBL	403	-4.4027719497680664	8.9747295379638672
TTACGCCGTCTGATCA-1-20	P1371	EC	EC-PKD1L1	420	-2.6435127258300781	9.9221229553222656
CCTATCGAGCGGGTAT-1-20	P1371	PC	PC-S1	310	14.794978141784668	8.2075395584106445
GGATCTAAGTATGGCG-1-20	P1371	PC	PC-S1	419	14.526266098022461	9.4518451690673828
TTCCGGTTCGCTTGAA-1-20	P1371	EC	EC-PKD1L1	378	-4.1454501152038574	9.3741016387939453
CTGTACCTCTAAGCGT-1-20	P1371	EC	EC-PKD1L1	218	-4.4387550354003906	8.3822479248046875
TGCTTCGAGTATAACG-1-20	P1371	EC	EC-PKD1L1	395	-3.2295374870300293	9.4215402603149414
AGAGCAGCATGGGATG-1-20	P1371	PC	PC-S1	386	15.343581199645996	9.3666505813598633
GTAGAAAGTAGATCCT-1-20	P1371	PC	PC-S1	372	15.168784141540527	8.8361797332763672
GACACGCCAGGTGGAT-1-20	P1371	EC	EC-LHX6	341	-4.3069248199462891	11.235233306884766
GAAGCGATCCACGTGG-1-20	P1371	EC	EC-PKD1L1	358	-4.5615777969360352	8.6386928558349609
TGAGACTTCTTGTTAC-1-20	P1371	EC	EC-PKD1L1	360	-4.0525078773498535	10.191584587097168
CGGCAGTAGAGCACTG-1-20	P1371	EC	EC-Endocardial	398	-4.1492214202880859	11.054309844970703
TATTGGGTCTACACAG-1-20	P1371	EC	EC-LHX6	452	-3.842719554901123	13.215395927429199
AGTAGTCGTTTAAGGA-1-20	P1371	PC	PC-S1	412	15.864138603210449	8.9109611511230469
CCTCATGAGGAACGAA-1-20	P1371	EC	EC-NEBL	458	-1.7974146604537964	3.5385189056396484
GGCTGTGAGCCTCAGC-1-20	P1371	EC	EC-X1	420	-4.2895874977111816	8.8890581130981445
TGGAACTAGTAACGTA-1-20	P1371	EC	EC-PKD1L1	320	-4.9299092292785645	8.8038740158081055
GCAGGCTCAAGAGTAT-1-20	P1371	EC	EC-PKD1L1	322	-3.9325144290924072	8.4084310531616211
GGGACTCCATACCGTA-1-20	P1371	EC	EC-PKD1L1	414	-2.8163526058197021	7.6816134452819824
GTCGCGAGTACGCGTC-1-20	P1371	EC	EC-PKD1L1	362	-3.5050380229949951	8.3790073394775391
CTCTCGAGTCAACACT-1-20	P1371	EC	EC-PKD1L1	256	-4.2973976135253906	9.4120826721191406
ACATGCATCTGCTAGA-1-20	P1371	EC	EC-PKD1L1	319	-3.7683737277984619	9.5995378494262695
TCTCACGTCTTTGCTA-1-20	P1371	PC	PC-S1	356	15.958930969238281	9.5685720443725586
TAGGGTTGTAAGCTCT-1-20	P1371	EC	EC-NEBL	351	-4.5153584480285645	9.9526824951171875
TATCAGGCAAAGTATG-1-20	P1371	EC	EC-DKK2	418	1.4562965631484985	5.0898089408874512
GAGTGTTCAACTGATC-1-20	P1371	PC	PC-S1	345	15.112210273742676	8.736659049987793
CTCATGCAGGGAGGCA-1-20	P1371	PC	PC-S1	407	15.407078742980957	9.0853347778320312
AAGAACACATTGCCGG-1-20	P1371	EC	EC-NEBL	453	-2.2897303104400635	7.2114081382751465
GGCAGTCTCTTCACAT-1-20	P1371	EC	EC-PKD1L1	423	-4.054715633392334	9.7187232971191406
AAAGAACGTGTTACTG-1-20	P1371	PC	PC-S1	338	12.438875198364258	8.7480888366699219
TTCCTCTTCGGTCATA-1-20	P1371	PC	PC-S1	344	15.648632049560547	8.8193378448486328
GGGACTCCACTCTCGT-1-20	P1371	EC	EC-Endocardial	346	-4.5285162925720215	9.0296602249145508
TCACAAGTCCGGACGT-1-20	P1371	EC	EC-X1	432	-1.9359782934188843	7.6875004768371582
GATAGCTTCTGTCGTC-1-20	P1371	EC	EC-PKD1L1	342	-4.1852903366088867	8.6219491958618164
CGTGATAAGTAGGCCA-1-20	P1371	PC	PC-S1	394	15.420392036437988	8.4267826080322266
TTCTGTACAAAGTATG-1-20	P1371	EC	EC-PKD1L1	348	-4.7763509750366211	9.2681350708007812
TCCGATCAGTCCGTCG-1-20	P1371	EC	EC-LHX6	417	-4.1574468612670898	12.556366920471191
AACGTCATCATCTACT-1-20	P1371	EC	EC-LHX6	262	-4.4538044929504395	10.534884452819824
CTCCCTCGTCCCTCAT-1-20	P1371	EC	EC-X2	297	-4.9013128280639648	9.1312541961669922
ATGAAAGCACGGTGAA-1-20	P1371	EC	EC-PKD1L1	400	-3.7817709445953369	9.4696750640869141
TTCACCGGTTTGTTCT-1-20	P1371	PC	PC-S1	365	15.97158145904541	8.7439851760864258
AGCGTATCAGCTCTGG-1-20	P1371	EC	EC-PKD1L1	282	-4.2128801345825195	9.0468406677246094
CTCCAACAGGAGAGGC-1-20	P1371	EC	EC-X1	286	-4.3970799446105957	9.4380483627319336
TTTGATCTCGTAGCTA-1-20	P1371	EC	EC-DKK2	402	-1.847583532333374	3.4247934818267822
GGGCTACCATGTGCCG-1-20	P1371	PC	PC-S1	392	13.445218086242676	8.751734733581543
GGGCTACAGATTGCGG-1-20	P1371	EC	EC-PKD1L1	367	-3.8395841121673584	8.8240547180175781
GGAATCTAGGTTGGTG-1-20	P1371	EC	EC-PKD1L1	276	-4.6571249961853027	9.0466136932373047
GTCATTTGTGGAAGTC-1-20	P1371	EC	EC-PKD1L1	346	-3.4710230827331543	10.184051513671875
GGCTGTGGTAAGTTGA-1-20	P1371	PC	PC-S1	375	15.612594604492188	9.7689237594604492
TAGAGTCGTACCCAGC-1-20	P1371	EC	EC-PKD1L1	334	-4.4253296852111816	8.71405029296875
TCACAAGTCGCAGTCG-1-20	P1371	EC	EC-PKD1L1	326	-4.3620896339416504	8.7109832763671875
GTCCTCACATCGGAGA-1-20	P1371	EC	EC-PKD1L1	394	-4.360260009765625	10.24595832824707
CTAACTTTCATGGGAG-1-20	P1371	EC	EC-DKK2	366	-2.0606513023376465	3.6157240867614746
AATGGCTTCCTTGAAG-1-20	P1371	PC	PC-S1	356	16.176565170288086	8.9999094009399414
CCGGGTAAGCAAATGT-1-20	P1371	PC	PC-S1	318	15.872125625610352	8.7610139846801758
CCGTGAGTCCACACAA-1-20	P1371	PC	PC-S1	323	15.813767433166504	8.8028860092163086
GCATCGGAGCCATTTG-1-20	P1371	EC	EC-NEBL	351	-3.676851749420166	6.3067159652709961
GCGTTTCTCGGCATAT-1-20	P1371	EC	EC-ADAMTS9	401	-4.0318307876586914	8.7860984802246094
TTGACCCTCTCTGCTG-1-20	P1371	PC	PC-S1	310	15.973194122314453	9.4900693893432617
GTGGCGTTCTGAATCG-1-20	P1371	EC	EC-LHX6	347	-4.1060628890991211	11.747272491455078
GATTCGAGTTGCTCAA-1-20	P1371	EC	EC-PKD1L1	283	-4.5271172523498535	8.9951810836791992
GTCCACTAGCATGATA-1-20	P1371	EC	EC-NEBL	309	-3.5975995063781738	6.5344061851501465
TGGGAAGAGGACTGGT-1-20	P1371	EC	EC-NEBL	315	-3.8430304527282715	7.5840239524841309
TCATCATTCGCGGACT-1-20	P1371	EC	EC-Endocardial	368	-4.4016656875610352	9.201136589050293
GGGTTATGTTTACGTG-1-20	P1371	EC	EC-ADAMTS9	339	-4.1498656272888184	8.5265769958496094
TGCGATATCCGCAGTG-1-20	P1371	EC	EC-LHX6	328	-4.0698280334472656	11.496407508850098
ATCGTGAGTTGCGGCT-1-20	P1371	EC	EC-PKD1L1	299	-4.4712677001953125	8.722625732421875
TGGTGATCACGGAAGT-1-20	P1371	EC	EC-PKD1L1	336	-3.6568558216094971	9.5897979736328125
GTTACAGAGGGCAGGA-1-20	P1371	EC	EC-PKD1L1	319	-4.698906421661377	8.4748220443725586
CTGAGCGAGAGGCTGT-1-20	P1371	PC	PC-S1	302	15.822539329528809	8.3635530471801758
TATATCCGTGTTCGTA-1-20	P1371	EC	EC-PKD1L1	298	-4.2570195198059082	7.6699447631835938
ATCTTCATCAGGAAGC-1-20	P1371	EC	EC-PKD1L1	276	-3.9084296226501465	8.8159275054931641
TGATGGTGTACGCGTC-1-20	P1371	EC	EC-PKD1L1	412	-3.2662253379821777	8.1359643936157227
CGTAGTAGTGACTATC-1-20	P1371	PC	PC-S1	365	14.454526901245117	9.4069585800170898
CGCCATTTCGAGTGAG-1-20	P1371	PC	PC-S1	335	16.078130722045898	9.010716438293457
ATCGTGATCTAGTCAG-1-20	P1371	EC	EC-PKD1L1	289	-4.3599896430969238	7.9268059730529785
TTCCGTGGTCGCGGTT-1-20	P1371	PC	PC-S1	366	15.410181999206543	8.5229673385620117
GGCACGTGTCGTCAGC-1-20	P1371	EC	EC-PKD1L1	304	-4.1658420562744141	9.0225687026977539
TCGTCCATCCGATAAC-1-20	P1371	EC	EC-PKD1L1	348	-4.4390912055969238	8.3878898620605469
TCGGGTGCAGCTGGTC-1-20	P1371	PC	PC-S1	324	15.485105514526367	8.9083538055419922
CCGTGAGTCAAGAGGC-1-20	P1371	EC	EC-PKD1L1	301	-4.2172999382019043	9.4130039215087891
TCGCTCAAGCGTCAAG-1-20	P1371	PC	PC-S1	330	14.231976509094238	9.7654409408569336
TGTGTGATCATAGACC-1-20	P1371	EC	EC-PKD1L1	265	-4.6526384353637695	9.2115840911865234
TCCTCCCCAGCCGGTT-1-20	P1371	PC	PC-S1	362	15.255188941955566	8.3967723846435547
GATGACTTCGCTGATA-1-20	P1371	EC	EC-PKD1L1	248	-4.549842357635498	9.411097526550293
GGTGATTAGTCCCTAA-1-20	P1371	EC	EC-PKD1L1	322	-4.6565351486206055	9.4137401580810547
TTACAGGTCCATGATG-1-20	P1371	EC	EC-ADAMTS9	257	-4.6805572509765625	8.5790128707885742
GGCGTCATCGTTGCCT-1-20	P1371	PC	PC-S1	301	15.72065544128418	8.909388542175293
CACGGGTTCATAGAGA-1-20	P1371	PC	PC-S1	296	15.885415077209473	8.492091178894043
GCAGGCTCATGGGTTT-1-20	P1371	EC	EC-PKD1L1	333	-4.3974480628967285	7.7920174598693848
GACCTTCAGCAAATCA-1-20	P1371	EC	EC-PKD1L1	248	-4.5007667541503906	8.7381563186645508
GATGAGGAGTTCATCG-1-20	P1371	EC	EC-X1	348	-3.6288361549377441	9.6062898635864258
TGTGGCGTCACGTCCT-1-20	P1371	EC	EC-NEBL	333	-4.1391630172729492	7.7954425811767578
TTCGCTGGTTATAGAG-1-20	P1371	EC	EC-PKD1L1	296	-3.3728361129760742	9.0114412307739258
TAAGCACGTATCGGTT-1-20	P1371	EC	EC-PKD1L1	345	-4.7662563323974609	9.4200534820556641
GGACGTCTCTTTCCAA-1-20	P1371	EC	EC-PKD1L1	331	-4.2315325736999512	9.1708908081054688
GCCGTGAGTCTTCATT-1-20	P1371	EC	EC-LHX6	376	-3.2008917331695557	13.391844749450684
GATAGAAGTCTTCTAT-1-20	P1371	EC	EC-X1	343	-4.895052433013916	9.6621341705322266
TTTGTTGAGTGCCGAA-1-20	P1371	EC	EC-PKD1L1	304	-4.1774158477783203	10.560260772705078
CTGGACGAGTTCGCAT-1-20	P1371	EC	EC-PKD1L1	371	-3.0788650512695312	9.1547641754150391
GTCACTCTCTAAACGC-1-20	P1371	PC	PC-S1	338	14.185742378234863	11.070780754089355
AGCTCAATCACTGGTA-1-20	P1371	EC	EC-PKD1L1	365	-3.9372513294219971	9.1385049819946289
TATTTCGGTGCTATTG-1-20	P1371	EC	EC-PKD1L1	337	-4.605473518371582	9.3028707504272461
AGGGAGTTCAACGAGG-1-20	P1371	EC	EC-NEBL	373	-3.504037618637085	6.7667012214660645
GTAGAGGAGAAACTAC-1-20	P1371	EC	EC-PKD1L1	260	-4.6052265167236328	8.9265842437744141
TAAGTCGTCTAGGAAA-1-20	P1371	EC	EC-NEBL	382	-3.0655648708343506	7.3206348419189453
TACCGGGCATAACAGA-1-20	P1371	PC	PC-S1	329	15.042350769042969	9.1744270324707031
CCTAAGAAGCGTTAGG-1-20	P1371	EC	EC-PKD1L1	210	-4.1893453598022461	8.207305908203125
CTCATTAGTGGTCAAG-1-20	P1371	EC	EC-NEBL	382	-3.8618755340576172	7.7193465232849121
GTTCCGTCACGTCGTG-1-20	P1371	PC	PC-S1	365	14.511734008789062	8.7485427856445312
CGTGCTTTCATGAAAG-1-20	P1371	PC	PC-S1	344	14.871801376342773	9.012446403503418
GATAGAACAGCATTGT-1-20	P1371	EC	EC-PKD1L1	342	-4.2036738395690918	8.4169998168945312
GTGGGAACAAGAAATC-1-20	P1371	EC	EC-PKD1L1	349	-4.4180154800415039	10.171610832214355
CGAGAAGTCATCGCAA-1-20	P1371	EC	EC-ADAMTS9	319	-3.6195206642150879	8.3600597381591797
GTTGCGGTCAAGTGTC-1-20	P1371	EC	EC-PKD1L1	300	-4.6874799728393555	9.0004615783691406
TGAGGGATCCACTGGG-1-20	P1371	PC	PC-S1	348	14.437321662902832	7.8146414756774902
GCGATCGCAGATCATC-1-20	P1371	EC	EC-NEBL	317	-3.0459713935852051	6.7963657379150391
GTTGCGGTCGCTTACC-1-20	P1371	EC	EC-ADAMTS9	308	-2.7139186859130859	9.6238555908203125
TCTCCGAAGATGACCG-1-20	P1371	PC	PC-S1	288	14.638442039489746	8.8780994415283203
TTGCGTCGTACTAACC-1-20	P1371	EC	EC-Endocardial	342	-4.8399624824523926	9.5190658569335938
GGGTGTCTCTTCGACC-1-20	P1371	PC	PC-S1	351	15.537367820739746	9.2666463851928711
AAGCCATAGAGTCTGG-1-20	P1371	EC	EC-ADAMTS9	253	-4.1411328315734863	9.2657556533813477
GTGCGTGTCGAACTCA-1-20	P1371	EC	EC-PKD1L1	303	-3.8817861080169678	8.9396476745605469
ACTTCCGTCATTGCTT-1-20	P1371	EC	EC-PKD1L1	222	-3.9087824821472168	8.5034122467041016
TCGTGGGTCGACACCG-1-20	P1371	EC	EC-ADAMTS9	284	-4.3145513534545898	9.2206640243530273
GTCGCGAGTCTCTCTG-1-20	P1371	EC	EC-PKD1L1	276	-2.2913498878479004	8.7458524703979492
CCGTGAGAGCTCTGTA-1-20	P1371	EC	EC-LHX6	323	-4.1948833465576172	11.606280326843262
GGGAGTACAAATTAGG-1-20	P1371	PC	PC-S1	280	15.313056945800781	9.3914318084716797
TACAACGTCGACGCGT-1-20	P1371	EC	EC-Endocardial	323	-4.8096904754638672	8.9707784652709961
GACAGCCAGGCGAAGG-1-20	P1371	PC	PC-S1	263	14.551933288574219	9.5930862426757812
TGGCGTGTCTAAGGAA-1-20	P1371	EC	EC-PKD1L1	227	-4.1448168754577637	7.7202353477478027
TAATCTCCAGAGGGTT-1-20	P1371	PC	PC-S1	236	15.546751022338867	8.7301473617553711
GACTCTCTCATTCTTG-1-20	P1371	EC	EC-DKK2	235	-2.8929181098937988	4.8712644577026367
TCGTGGGCAACCAACT-1-20	P1371	PC	PC-S1	290	15.295446395874023	8.4227495193481445
GTGGGAAAGGGTAATT-1-20	P1371	PC	PC-S1	197	15.892281532287598	9.0923957824707031
AATGCCAAGAAACCAT-1-21	P1479	EC	EC-DKK2	2868	-0.5880170464515686	2.5979619026184082
GGCAGTCCACACGCCA-1-21	P1479	EC	EC-DKK2	2857	-0.22350184619426727	2.0466933250427246
CACGAATCACTTCTCG-1-21	P1479	EC	EC-LHX6	2855	-4.0423965454101562	15.009458541870117
GTCATGAGTGCTGCAC-1-21	P1479	EC	EC-LHX6	2809	-4.2002873420715332	14.864170074462891
ACATCCCCAACATCGT-1-21	P1479	EC	EC-LHX6	2729	-4.466221809387207	14.984250068664551
CAATACGTCAGTAGGG-1-21	P1479	EC	EC-DKK2	2675	0.13682568073272705	2.1724441051483154
TTACGTTAGGCAGTCA-1-21	P1479	EC	EC-LHX6	2644	-3.3727257251739502	14.490569114685059
ATCCTATGTACGATGG-1-21	P1479	EC	EC-LHX6	2422	-2.7030749320983887	13.2947998046875
CAAGCTACAGCCTTCT-1-21	P1479	EC	EC-LHX6	2566	-4.0043025016784668	14.917953491210938
TTCCTCTAGCGACTTT-1-21	P1479	EC	EC-LHX6	2507	-2.7534291744232178	13.518339157104492
GGGACAAGTGTTCCAA-1-21	P1479	EC	EC-LHX6	2468	-3.0895123481750488	13.451000213623047
CGGGACTGTGATACCT-1-21	P1479	EC	EC-LHX6	2388	-4.087186336517334	14.814042091369629
GATTGGTGTTTCCAAG-1-21	P1479	EC	EC-LHX6	2394	-3.7027573585510254	13.955940246582031
CCTCTAGAGGCACTCC-1-21	P1479	EC	EC-LHX6	2377	-3.4029741287231445	13.933872222900391
AATGGCTCACTTCCTG-1-21	P1479	EC	EC-LHX6	2381	-2.7259654998779297	13.92430305480957
CTATCTACAGTGTGCC-1-21	P1479	PC	PC-S1	2424	1.8040472269058228	4.7695364952087402
ACGTCCTTCTCACGAA-1-21	P1479	EC	EC-LHX6	2320	0.22532494366168976	10.373970031738281
CCGTAGGTCCTCGCAT-1-21	P1479	EC	EC-DKK2	2353	-0.76688945293426514	2.3933234214782715
CCACACTAGCGAAACC-1-21	P1479	EC	EC-PKD1L1	2207	0.35288098454475403	10.631697654724121
CATTGCCGTTGTTTGG-1-21	P1479	EC	EC-LHX6	2264	-3.5691463947296143	13.681303977966309
ATAGACCTCAATGTCG-1-21	P1479	EC	EC-DKK2	2277	-0.5235823392868042	2.0166690349578857
TCATGCCCACCCTTAC-1-21	P1479	EC	EC-LHX6	2317	-4.0166559219360352	14.88955020904541
AGCCAGCTCTTCCTAA-1-21	P1479	EC	EC-TMEM163	2187	1.0514087677001953	11.27304744720459
TCCGAAACAGGAATCG-1-21	P1479	EC	EC-LHX6	2321	-4.0805859565734863	14.899662971496582
ATAGACCAGGCTATCT-1-21	P1479	EC	EC-PKD1L1	2229	-1.6733750104904175	10.895936012268066
GGGACCTGTCAAGCCC-1-21	P1479	EC	EC-TMEM163	2155	1.4154342412948608	11.584452629089355
CTCGAGGGTCACCACG-1-21	P1479	EC	EC-PKD1L1	2162	-0.47280359268188477	10.608753204345703
AACCAACTCCCTCGAT-1-21	P1479	EC	EC-PKD1L1	2178	0.1578226238489151	9.7160825729370117
ATCCATTCATTACTCT-1-21	P1479	EC	EC-LHX6	2273	-4.0364899635314941	14.784543037414551
ACCCAAAAGACGATAT-1-21	P1479	EC	EC-LHX6	2245	-4.110806941986084	14.703519821166992
ATGCATGAGAAAGTCT-1-21	P1479	EC	EC-LHX6	2185	-2.6177537441253662	13.248369216918945
ATCCACCAGCTGGAGT-1-21	P1479	EC	EC-PKD1L1	2110	0.11555571854114532	9.8776035308837891
TTTACGTCAGTCAGTT-1-21	P1479	EC	EC-DKK2	2213	-0.56342202425003052	1.7659957408905029
GTCATCCCAACGTATC-1-21	P1479	EC	EC-LHX6	2237	-3.9545278549194336	15.08180046081543
ACCTGTCTCCATTCGC-1-21	P1479	EC	EC-PKD1L1	2094	-0.65742713212966919	10.926972389221191
AGCTTCCTCGACTCCT-1-21	P1479	EC	EC-PKD1L1	2161	-0.074599884450435638	9.3592147827148438
AACCAACCAAGTATCC-1-21	P1479	EC	EC-PKD1L1	2067	-0.93849730491638184	10.802732467651367
TACTGCCCATATGGCT-1-21	P1479	EC	EC-DKK2	2189	-0.75008624792098999	2.3690447807312012
AGCATCATCACCTCTG-1-21	P1479	EC	EC-LHX6	2198	-3.3711421489715576	14.556194305419922
TTCACCGCACAACCGC-1-21	P1479	EC	EC-PKD1L1	2130	-0.85460436344146729	11.401732444763184
CCCTCAATCAACCGAT-1-21	P1479	EC	EC-LHX6	2168	-3.5746884346008301	13.893529891967773
ATCTCTACAAAGGCAC-1-21	P1479	EC	EC-PKD1L1	2024	-0.87749511003494263	9.3445606231689453
CCCTAACGTACGACAG-1-21	P1479	EC	EC-TMEM163	2111	1.0206725597381592	10.628230094909668
GTGCTGGTCGAACCTA-1-21	P1479	EC	EC-PKD1L1	2064	-1.1998908519744873	11.612752914428711
CACGGGTGTATGGTAA-1-21	P1479	EC	EC-LHX6	2169	-3.4223282337188721	14.495219230651855
CCGTAGGAGCAGGGAG-1-21	P1479	EC	EC-LHX6	2197	-3.3353302478790283	14.726462364196777
CACAGGCTCTTGTTAC-1-21	P1479	EC	EC-LHX6	2179	-2.4320456981658936	12.94767951965332
CATGCAACACTCCGGA-1-21	P1479	PC	PC-S1	2057	10.360265731811523	9.0519905090332031
ATCCCTGGTAGAGACC-1-21	P1479	EC	EC-PKD1L1	2095	-0.33881911635398865	10.655910491943359
TCCATGCGTCAGCTTA-1-21	P1479	EC	EC-DKK2	2119	-0.79755651950836182	2.9119629859924316
ACAGCCGCAGAACGCA-1-21	P1479	EC	EC-PKD1L1	2138	-2.1302852630615234	12.639403343200684
ATCCATTCACGGCTAC-1-21	P1479	EC	EC-LHX6	2151	-2.5357286930084229	13.249473571777344
TATCGCCTCACTAGCA-1-21	P1479	EC	EC-PKD1L1	2010	-0.73807346820831299	10.818859100341797
TGCGATAAGTCTCCTC-1-21	P1479	EC	EC-PKD1L1	2081	-0.8500029444694519	11.42326831817627
TCATTCATCACTGAAC-1-21	P1479	PC	PC-S1	2050	12.565988540649414	6.5325460433959961
TAGACCACAGATACCT-1-21	P1479	EC	EC-DKK2	2088	-0.88195657730102539	3.195561408996582
ATAGAGACATCATTGG-1-21	P1479	EC	EC-PKD1L1	2035	0.52815604209899902	9.9719085693359375
CACGTTCAGTCTCTGA-1-21	P1479	EC	EC-DKK2	2131	-0.76979798078536987	2.8160669803619385
ATTCTACTCCCTCAAC-1-21	P1479	EC	EC-NEBL	2002	-1.181139349937439	5.3633975982666016
ACCTGTCGTATCGCGC-1-21	P1479	EC	EC-TMEM163	2046	0.70100235939025879	11.139430046081543
CTTCAATGTTGTGGCC-1-21	P1479	EC	EC-PKD1L1	1973	0.15224462747573853	9.3112478256225586
AGCTCAACAGGACATG-1-21	P1479	EC	EC-LHX6	2051	-2.4161205291748047	12.356178283691406
CAGTTAGCATTGGATC-1-21	P1479	EC	EC-TMEM163	2098	1.0254266262054443	11.689287185668945
AAAGGATCAGCTTCCT-1-21	P1479	EC	EC-TMEM163	2022	-0.47727674245834351	10.659424781799316
ATTGGGTCAAGACGAC-1-21	P1479	EC	EC-LHX6	2041	-2.4251198768615723	13.186551094055176
TTAATCCTCAGCACCG-1-21	P1479	EC	EC-LHX6	2074	-3.3942413330078125	13.718118667602539
CCTGTTGCACACCTAA-1-21	P1479	EC	EC-LHX6	2047	-3.1207315921783447	13.244203567504883
CATCCCAGTCCACAGC-1-21	P1479	PC	PC-S1	1989	10.852177619934082	8.3593044281005859
AGCGTATTCGGTTGTA-1-21	P1479	EC	EC-TMEM163	1997	1.06894850730896	11.307418823242188
CAATTTCAGGCTGAAC-1-21	P1479	EC	EC-TMEM163	2039	0.28270968794822693	10.808327674865723
TCAAGACAGCAATTCC-1-21	P1479	EC	EC-PKD1L1	1914	-0.50884461402893066	8.6160573959350586
GCCAACGGTATGGAGC-1-21	P1479	EC	EC-TMEM163	2031	1.1901993751525879	11.464621543884277
CTAGGTACATCCTATT-1-21	P1479	EC	EC-PKD1L1	1816	-0.041997000575065613	9.4426813125610352
CTCATGCTCGCCATAA-1-21	P1479	PC	PC-S1	1985	12.349579811096191	9.1063127517700195
GCCCAGAAGGCACTCC-1-21	P1479	EC	EC-LHX6	2019	-2.9106764793395996	14.401422500610352
ACTGTCCCATAACAGA-1-21	P1479	EC	EC-PKD1L1	1958	-2.385077953338623	12.477142333984375
TGCGGCACAGATGCGA-1-21	P1479	EC	EC-NEBL	2014	-1.3247935771942139	4.1327486038208008
GTAAGTCAGCTTACGT-1-21	P1479	PC	PC-S1	2056	10.788435935974121	7.507354736328125
ACACGCGGTTAAACCC-1-21	P1479	PC	PC-S1	1893	11.805130958557129	8.2790889739990234
AGTGCCGTCCGACAGC-1-21	P1479	EC	EC-PKD1L1	1919	0.21332985162734985	10.603861808776855
TCCTCCCTCGAAGTGG-1-21	P1479	PC	PC-S1	1978	10.985647201538086	8.5063791275024414
ACCTGAAGTCCGTTTC-1-21	P1479	PC	PC-S1	1913	13.46757984161377	11.813994407653809
AGATGCTCACCCAATA-1-21	P1479	PC	PC-S1	2012	12.447070121765137	6.3320813179016113
GATCATGGTCCTTTGC-1-21	P1479	EC	EC-TMEM163	1977	1.4490238428115845	11.89167594909668
CGCCAGACACATCCCT-1-21	P1479	EC	EC-NEBL	1955	-1.275368332862854	3.4583232402801514
ATCACGAAGCAAACAT-1-21	P1479	PC	PC-S1	1871	11.650163650512695	9.188868522644043
ATCACAGAGGCTCAAG-1-21	P1479	PC	PC-S1	1944	12.88416862487793	6.2951292991638184
CATACCCTCCATTCGC-1-21	P1479	EC	EC-LHX6	1980	-3.8707261085510254	14.514009475708008
AATGGCTGTCTCACAA-1-21	P1479	EC	EC-PKD1L1	1902	0.24158520996570587	10.583071708679199
TCATATCTCTCATGCC-1-21	P1479	PC	PC-S1	1851	10.841880798339844	9.1487817764282227
TGAATCGGTTGAAGTA-1-21	P1479	EC	EC-TMEM163	1948	0.80253297090530396	10.867815017700195
TTCCGGTCAGCATGCC-1-21	P1479	PC	PC-S1	1938	12.030404090881348	9.1705760955810547
TCCATGCAGGTCATTC-1-21	P1479	PC	PC-S1	1838	11.161865234375	9.0870943069458008
TGCTCGTCAGCTACCG-1-21	P1479	EC	EC-LHX6	1980	-3.9838759899139404	14.446979522705078
ACCTACCCACAAGTTC-1-21	P1479	PC	PC-S1	1880	12.061857223510742	11.794792175292969
TATCTGTTCCATCACC-1-21	P1479	PC	PC-S1	1892	12.173444747924805	9.3912220001220703
AGACAGGTCACCGACG-1-21	P1479	EC	EC-DKK2	1953	-0.44891536235809326	2.1433947086334229
ATAGGCTGTAGCGCTC-1-21	P1479	EC	EC-NEBL	1838	-0.71163100004196167	8.351618766784668
AGAGAATTCCGGCTTT-1-21	P1479	EC	EC-DKK2	1938	-1.2279672622680664	3.4053514003753662
GTGGTTATCGCGTGCA-1-21	P1479	EC	EC-TMEM163	1972	1.4950641393661499	11.46660327911377
TCGACGGAGATACATG-1-21	P1479	EC	EC-PKD1L1	1938	-1.2330226898193359	12.55418872833252
AGGGTCCTCCATTGGA-1-21	P1479	EC	EC-X1	1964	-3.4565215110778809	13.589272499084473
TCTCTGGAGAGGTATT-1-21	P1479	EC	EC-LHX6	1979	-3.041374683380127	14.427700996398926
TTTGACTCACGACAGA-1-21	P1479	PC	PC-S1	1810	12.199808120727539	10.710503578186035
CTGATCCAGTTTGCTG-1-21	P1479	EC	EC-LHX6	2012	-4.0423426628112793	14.294585227966309
ATCGCCTGTTCTCACC-1-21	P1479	EC	EC-LHX6	1968	-4.2973194122314453	14.417248725891113
ATGGAGGAGATACATG-1-21	P1479	EC	EC-PKD1L1	1906	-1.4410877227783203	11.896089553833008
TTAATCCGTCCTCCAT-1-21	P1479	EC	EC-LHX6	1951	-2.6922812461853027	12.783524513244629
GACTATGCACACACGC-1-21	P1479	PC	PC-S1	1843	11.258492469787598	10.414494514465332
AAAGGTACAGCCTACG-1-21	P1479	EC	EC-DKK2	1911	-0.089770250022411346	3.1984670162200928
ATGAAAGAGATACTGA-1-21	P1479	EC	EC-PKD1L1	1855	-0.66098189353942871	9.1598939895629883
GCTACCTTCCGTGCGA-1-21	P1479	EC	EC-LHX6	1975	-4.4157547950744629	14.992038726806641
AGCTTCCTCCACGAAT-1-21	P1479	PC	PC-S1	1739	12.72415828704834	11.637042045593262
AGCCAATTCGCCGATG-1-21	P1479	PC	PC-S1	1765	11.536015510559082	9.7690544128417969
ACCCTTGCATAGAGGC-1-21	P1479	PC	PC-S1	1898	12.61744213104248	8.9982156753540039
ATACCGAGTCTTTCTA-1-21	P1479	EC	EC-PKD1L1	1757	-0.67942744493484497	9.7542238235473633
TATCTTGCACATTCGA-1-21	P1479	EC	EC-LHX6	1879	-1.9476127624511719	12.165759086608887
TTACAGGCAATAGGGC-1-21	P1479	EC	EC-PKD1L1	1850	-0.85851246118545532	10.487079620361328
TTAGTCTTCGCCTCTA-1-21	P1479	EC	EC-NEBL	1888	-1.6622662544250488	5.1941733360290527
GCAGTTATCCCGAACG-1-21	P1479	EC	EC-LHX6	1945	-4.0881247520446777	14.614334106445312
ACACAGTGTCCTGAAT-1-21	P1479	EC	EC-TMEM163	1833	0.64460009336471558	10.411192893981934
ATGGGAGAGACTTAAG-1-21	P1479	EC	EC-LHX6	1930	-4.0889453887939453	14.697688102722168
AGACCATAGCAACTTC-1-21	P1479	EC	EC-LHX6	1934	-2.8949992656707764	14.633273124694824
GCTACAAAGACCTTTG-1-21	P1479	EC	EC-TMEM163	1885	1.5683194398880005	11.880161285400391
CCTAACCTCTCATGCC-1-21	P1479	EC	EC-PKD1L1	1834	-1.6636563539505005	12.383354187011719
TGCACGGCATAGGCGA-1-21	P1479	EC	EC-PKD1L1	1801	-0.67239266633987427	8.0801534652709961
ATCGCCTTCAAACGAA-1-21	P1479	PC	PC-S1	1882	12.081683158874512	7.8058257102966309
CCATCACTCCTACCAC-1-21	P1479	EC	EC-PKD1L1	1796	-0.28274041414260864	9.7783222198486328
GAAGAATTCCACAAGT-1-21	P1479	EC	EC-NEBL	1913	-0.83248114585876465	3.08841872215271
ATTTACCAGTACCGGA-1-21	P1479	PC	PC-S1	1914	12.485866546630859	6.6401486396789551
GCCATTCAGACGCCAA-1-21	P1479	EC	EC-DKK2	1866	-0.56290221214294434	2.1144604682922363
TCTGCCAGTAACTGCT-1-21	P1479	EC	EC-PKD1L1	1768	-0.020452950149774551	9.1084499359130859
ATGGAGGAGGAATGTT-1-21	P1479	PC	PC-S1	1817	12.084142684936523	7.8270630836486816
AGGTAGGTCACTCTTA-1-21	P1479	EC	EC-PKD1L1	1824	-0.46180418133735657	7.7863411903381348
AATAGAGAGTAACCTC-1-21	P1479	EC	EC-LHX6	1922	-2.69223952293396	12.659198760986328
ATAGACCTCGTTGCCT-1-21	P1479	EC	EC-PKD1L1	1812	-1.5959064960479736	10.686120986938477
CCCTGATTCCACTTTA-1-21	P1479	PC	PC-S1	1813	13.610898971557617	11.764872550964355
ACTCCCAGTGTTCGTA-1-21	P1479	EC	EC-X1	1901	-4.0549211502075195	14.470449447631836
TGAGCGCAGAATAGTC-1-21	P1479	EC	EC-DKK2	1864	-0.92119485139846802	2.5538487434387207
ATACCTTTCCATCTCG-1-21	P1479	PC	PC-S1	1851	10.905653953552246	8.580047607421875
CTGCGAGCAATAACGA-1-21	P1479	PC	PC-S1	1811	12.133123397827148	8.18408203125
TATCGCCGTAGGACCA-1-21	P1479	EC	EC-DKK2	1849	-1.7853654623031616	4.6205458641052246
AACGGGACAGGCACTC-1-21	P1479	EC	EC-NEBL	1809	-1.56049644947052	4.5523295402526855
ACAACCACATGTGACT-1-21	P1479	EC	EC-NEBL	1782	0.16075824201107025	9.4927101135253906
TTACGCCCACGCAAAG-1-21	P1479	PC	PC-S1	1744	11.073522567749023	11.340415954589844
TAACCAGGTACACGTT-1-21	P1479	EC	EC-PKD1L1	1797	-0.66991382837295532	11.226969718933105
ATTTACCCACGTGTGC-1-21	P1479	PC	PC-S1	1656	13.686904907226562	12.130722999572754
ACTATGGAGTAGTCCT-1-21	P1479	EC	EC-PKD1L1	1788	-0.18795512616634369	9.2512884140014648
CCCGGAATCAATCCGA-1-21	P1479	EC	EC-PKD1L1	1790	-0.25358772277832031	10.675826072692871
ACTCTCGGTTACGATC-1-21	P1479	EC	EC-PKD1L1	1864	-0.40387064218521118	11.50103759765625
CACACAACACATTGTG-1-21	P1479	PC	PC-S1	1686	12.024452209472656	11.074007034301758
CTACCTGGTCGGTAAG-1-21	P1479	EC	EC-PKD1L1	1779	0.23421283066272736	10.871260643005371
ATCGCCTGTCCAATCA-1-21	P1479	PC	PC-S1	1820	12.335475921630859	7.0856232643127441
TCTGGCTCAGTAACGG-1-21	P1479	EC	EC-PKD1L1	1796	-0.24576875567436218	9.2218790054321289
GACCCAGGTTACAGCT-1-21	P1479	PC	PC-S1	1728	11.15904712677002	10.426118850708008
TTTCATGTCCAATCCC-1-21	P1479	EC	EC-NEBL	1813	-1.312372088432312	6.3849978446960449
CTTACCGCACCTGCGA-1-21	P1479	EC	EC-PKD1L1	1802	0.023641768842935562	9.3370571136474609
ATCCCTGCAAACCATC-1-21	P1479	EC	EC-NEBL	1771	-0.78219670057296753	6.8737473487854004
TACGGGCGTACGGCAA-1-21	P1479	EC	EC-LHX6	1866	-4.318361759185791	14.294870376586914
AGCTCAATCCAAAGGG-1-21	P1479	EC	EC-PKD1L1	1775	-0.81737446784973145	8.5700130462646484
GGAGATGAGAGATGCC-1-21	P1479	EC	EC-PKD1L1	1762	-2.1319801807403564	12.28465461730957
ACCCTTGCAATCTGCA-1-21	P1479	EC	EC-PKD1L1	1776	-0.6788628101348877	11.243410110473633
GCAGGCTTCAGTGATC-1-21	P1479	EC	EC-PKD1L1	1847	-0.53802061080932617	11.174848556518555
CCACGAGAGACCATAA-1-21	P1479	EC	EC-NEBL	1830	-1.3784844875335693	5.1798629760742188
TCCGATCCAGACAAGC-1-21	P1479	EC	EC-LHX6	1882	-4.090125560760498	14.585700988769531
TACACCCTCAGAACCT-1-21	P1479	PC	PC-S1	1758	13.009955406188965	8.3597679138183594
ATTACCTGTGCTGCAC-1-21	P1479	EC	EC-NEBL	1758	-1.4075635671615601	5.6998510360717773
ATGAGTCAGCAACAGC-1-21	P1479	EC	EC-LHX6	1834	-2.5720367431640625	13.805923461914062
CTGCCATCAAGACGAC-1-21	P1479	EC	EC-PKD1L1	1795	-0.77590787410736084	10.19406795501709
AGACACTAGCCTCCAG-1-21	P1479	EC	EC-LHX6	1881	-2.8708693981170654	14.620984077453613
TCCACCAGTGGCTGAA-1-21	P1479	EC	EC-LHX6	1828	-4.1352910995483398	14.785945892333984
CGAGTTAAGACTCCGC-1-21	P1479	EC	EC-LHX6	1866	-2.7959682941436768	12.842411994934082
CGGACACCAAGGGCAT-1-21	P1479	PC	PC-S1	1776	12.125784873962402	6.5333089828491211
ACAGCCGGTTAGCTAC-1-21	P1479	EC	EC-PKD1L1	1759	-1.078618049621582	10.250733375549316
CTCCTTTCACGCGCAT-1-21	P1479	EC	EC-LHX6	1851	-3.7191965579986572	14.125247955322266
CTGCGAGCACCTCAGG-1-21	P1479	EC	EC-LHX6	1863	-2.7174005508422852	13.807744979858398
TCAATCTAGCTAGCCC-1-21	P1479	PC	PC-S1	1778	11.390083312988281	8.3219242095947266
GCCATGGTCTGCGGCA-1-21	P1479	PC	PC-S1	1774	10.758661270141602	7.8782033920288086
CTCCTCCGTTCCAGGC-1-21	P1479	PC	PC-S1	1756	11.715445518493652	8.5142621994018555
TCCACCAGTCACGCTG-1-21	P1479	EC	EC-NEBL	1728	-2.2586243152618408	5.2729721069335938
ACTGTGATCATGTCAG-1-21	P1479	EC	EC-DKK2	1846	-1.0862489938735962	2.8143136501312256
TGAGGTTCACAGCCAC-1-21	P1479	EC	EC-PKD1L1	1727	0.3226834237575531	10.061068534851074
CTCAGAACAAGCGCTC-1-21	P1479	PC	PC-S2	1800	12.498737335205078	6.4933786392211914
TTCCACGGTTACCTGA-1-21	P1479	EC	EC-PKD1L1	1669	-0.069577321410179138	10.959569931030273
GCATCTCCAAGCACCC-1-21	P1479	PC	PC-S1	1699	11.122260093688965	9.4530458450317383
TTCTAGTTCGAAATCC-1-21	P1479	EC	EC-NEBL	1791	-1.0852535963058472	5.8756065368652344
TCCATGCTCTAGCCTC-1-21	P1479	EC	EC-PKD1L1	1723	-0.47689232230186462	9.1203880310058594
CAGCAATCACTTCATT-1-21	P1479	EC	EC-PKD1L1	1709	0.54804438352584839	10.916434288024902
CGGAACCTCATCCCGT-1-21	P1479	PC	PC-S1	1836	12.046607971191406	6.703791618347168
CCCTCAACATGGCCCA-1-21	P1479	EC	EC-LHX6	1836	-3.5444960594177246	13.391942977905273
ATCACGACACCAAAGG-1-21	P1479	EC	EC-LHX6	1756	-2.6010539531707764	13.161458015441895
AGGTAGGGTCACGCTG-1-21	P1479	EC	EC-LHX6	1825	-3.4822289943695068	14.76734733581543
CCGGTAGCACCATAAC-1-21	P1479	EC	EC-DKK2	1830	-0.79906666278839111	2.7065629959106445
CCTCACATCTTGCAAG-1-21	P1479	EC	EC-LHX6	1847	-4.0021276473999023	14.663934707641602
TTGAACGCATGGCTGC-1-21	P1479	EC	EC-PKD1L1	1738	-0.45364770293235779	8.2053136825561523
ATCATTCCAGACAATA-1-21	P1479	PC	PC-S2	1735	12.71684455871582	8.6014833450317383
CAACGATGTGCTGCAC-1-21	P1479	EC	EC-TMEM163	1709	0.80996930599212646	10.29969596862793
AGGCTGCTCGCCACTT-1-21	P1479	PC	PC-S2	1751	11.126202583312988	8.9613122940063477
AAAGAACGTATCATGC-1-21	P1479	EC	EC-LHX6	1811	-3.3039770126342773	14.15925121307373
ATTCACTCATTGTAGC-1-21	P1479	EC	EC-PKD1L1	1719	-0.26910412311553955	10.002713203430176
CTACCTGAGCACTCGC-1-21	P1479	EC	EC-LHX6	1744	-3.9724221229553223	13.981314659118652
AACCATGGTGGTACAG-1-21	P1479	EC	EC-NEBL	1714	-1.6207784414291382	6.0909018516540527
AGGAAATAGGGCAACT-1-21	P1479	EC	EC-LHX6	1777	-3.7025420665740967	13.674285888671875
CTGCAGGGTTAGAAGT-1-21	P1479	EC	EC-DKK2	1729	-0.83020102977752686	2.577031135559082
ACAAAGACACAATGCT-1-21	P1479	EC	EC-PKD1L1	1727	-0.59287601709365845	8.4567317962646484
TGACGCGAGAAACCAT-1-21	P1479	EC	EC-PKD1L1	1671	-0.91161644458770752	10.714733123779297
ATTACCTCAGCCATTA-1-21	P1479	EC	EC-PKD1L1	1658	-0.012895295396447182	9.1031017303466797
ATCCACCTCAGCACCG-1-21	P1479	EC	EC-NEBL	1704	-1.7108389139175415	6.5556941032409668
TTGACCCTCTCCTACG-1-21	P1479	EC	EC-LHX6	1829	-4.0719408988952637	14.724037170410156
AAGCGAGCAATCTCTT-1-21	P1479	PC	PC-S2	1731	12.566107749938965	6.5785512924194336
ATTGGGTCACAGCCTG-1-21	P1479	EC	EC-NEBL	1686	-2.1795728206634521	4.8870997428894043
TCACGCTAGTGCAGGT-1-21	P1479	PC	PC-S1	1772	13.020902633666992	9.4829931259155273
AACACACTCGGACTGC-1-21	P1479	EC	EC-PKD1L1	1603	-1.0920054912567139	10.916918754577637
ATACTTCCAATCCTAG-1-21	P1479	EC	EC-NEBL	1756	-2.4491934776306152	4.7545046806335449
TACAGGTCATCTCATT-1-21	P1479	EC	EC-LHX6	1767	-4.0601744651794434	14.137778282165527
TCCGAAATCCCTGGTT-1-21	P1479	PC	PC-S1	1668	11.216324806213379	11.52226734161377
ATTCATCGTAAGCAAT-1-21	P1479	EC	EC-NEBL	1685	-0.83145385980606079	6.3506698608398438
GTAGAGGAGGCCCGTT-1-21	P1479	EC	EC-PKD1L1	1791	-1.3106293678283691	11.932754516601562
TCGCAGGTCAGACATC-1-21	P1479	EC	EC-LHX6	1780	-3.7092399597167969	14.329143524169922
CACATGACAGGGCTTC-1-21	P1479	EC	EC-PKD1L1	1589	-0.28463751077651978	10.03216552734375
TCATTACGTCGAACAG-1-21	P1479	EC	EC-PKD1L1	1715	-1.2053631544113159	11.303068161010742
CTGAGGCTCCTCTCGA-1-21	P1479	PC	PC-S1	1765	11.427708625793457	7.4601321220397949
GCATTAGCACACCGAC-1-21	P1479	EC	EC-PKD1L1	1697	0.17519144713878632	10.442041397094727
TAATTCCTCCGATGTA-1-21	P1479	EC	EC-NEBL	1708	-1.2351301908493042	5.0241236686706543
TACGCTCTCCACGGGT-1-21	P1479	EC	EC-LHX6	1799	-4.4388408660888672	14.58509349822998
ATGGTTGTCTCCGCAT-1-21	P1479	EC	EC-LHX6	1808	-3.1840536594390869	14.029584884643555
AAGCATCTCCGATGTA-1-21	P1479	EC	EC-PKD1L1	1691	-0.61959391832351685	9.5700435638427734
ACTATCTCATTCGATG-1-21	P1479	PC	PC-S1	1546	11.474949836730957	10.663276672363281
CTGCCATGTGCACATT-1-21	P1479	PC	PC-S1	1676	11.487953186035156	11.120963096618652
ATAGAGACAACAAGAT-1-21	P1479	EC	EC-PKD1L1	1709	-0.84259063005447388	11.473737716674805
AATGGAACAATAGGAT-1-21	P1479	EC	EC-PKD1L1	1727	-1.0715576410293579	10.661571502685547
CACAGGCTCTGGCCTT-1-21	P1479	PC	PC-S2	1587	10.661879539489746	10.329214096069336
CAACCTCAGGTTCCAT-1-21	P1479	EC	EC-PKD1L1	1671	0.16724179685115814	10.107172012329102
TCCGATCTCCCGTTCA-1-21	P1479	EC	EC-PKD1L1	1646	-0.78056567907333374	8.9078941345214844
CAGCCAGGTGCTAGCC-1-21	P1479	PC	PC-S1	1590	12.30376148223877	9.8725395202636719
TTTCACAAGCACACAG-1-21	P1479	EC	EC-PKD1L1	1742	-1.4144792556762695	11.80754566192627
AGTCACAGTTGCCAAT-1-21	P1479	EC	EC-DKK2	1732	-3.9647941589355469	13.426387786865234
GGTAACTTCCATATGG-1-21	P1479	PC	PC-S1	1751	12.925631523132324	6.4714207649230957
TCCACGTTCGAGGCAA-1-21	P1479	PC	PC-S2	1625	10.943123817443848	11.0194091796875
TAGTGCATCTCCTGAC-1-21	P1479	EC	EC-PKD1L1	1719	-1.3970571756362915	11.340787887573242
CAACCAACAGGTTCCG-1-21	P1479	PC	PC-S2	1652	10.931458473205566	9.4350118637084961
CCTTTGGCACTGTCCT-1-21	P1479	EC	EC-PKD1L1	1689	-1.0984898805618286	11.965826988220215
ATTCGTTTCCATACAG-1-21	P1479	EC	EC-LHX6	1751	-2.8607075214385986	13.056578636169434
GCCAGGTTCACATACG-1-21	P1479	EC	EC-NEBL	1694	-0.78669255971908569	7.5900321006774902
AAGCCATTCATGCCAA-1-21	P1479	EC	EC-PKD1L1	1669	-1.0421237945556641	11.853280067443848
CATAGACAGTTCCGTA-1-21	P1479	EC	EC-TMEM163	1681	1.3252038955688477	11.430322647094727
AAGTACCCACATATCG-1-21	P1479	PC	PC-S1	1691	12.241631507873535	8.3282394409179688
CCACAAAAGGACAAGA-1-21	P1479	PC	PC-S1	1660	11.889883041381836	7.3984193801879883
GATGCTACATCCGGTG-1-21	P1479	EC	EC-NEBL	1702	-1.2298336029052734	6.9520301818847656
TACCTGCCACTGAGGA-1-21	P1479	EC	EC-PKD1L1	1675	0.073077835142612457	9.489466667175293
TCGACCTCAGTGACCC-1-21	P1479	EC	EC-NEBL	1705	-1.5115665197372437	7.0107583999633789
CTCCCTCTCGGTTCAA-1-21	P1479	EC	EC-PKD1L1	1733	0.12035489082336426	10.81153392791748
GCCATTCCATGTAACC-1-21	P1479	EC	EC-PKD1L1	1613	-0.45634272694587708	9.3226470947265625
CTAGACACACCTATCC-1-21	P1479	EC	EC-PKD1L1	1674	-1.2799811363220215	9.8778324127197266
CCACAAACAAACACGG-1-21	P1479	EC	EC-PKD1L1	1582	-1.0770373344421387	10.230916976928711
CCAAGCGCACTCGATA-1-21	P1479	EC	EC-PKD1L1	1534	-0.61273002624511719	8.9612741470336914
AGTACTGTCTGTCGCT-1-21	P1479	PC	PC-S1	1661	12.505153656005859	9.5302047729492188
TCAGTCCTCGACGACC-1-21	P1479	EC	EC-LHX6	1711	-4.0413904190063477	14.148998260498047
TGAGACTCAGTAACGG-1-21	P1479	PC	PC-S1	1617	10.674697875976562	9.4864625930786133
CTCTCGATCTACCACC-1-21	P1479	PC	PC-S1	1614	10.932867050170898	10.192692756652832
TCCATCGGTCCCGGTA-1-21	P1479	PC	PC-S1	1659	10.910151481628418	9.026240348815918
CTCATTACAAGAGGCT-1-21	P1479	EC	EC-NEBL	1682	-1.186481237411499	5.7714591026306152
GCGTGCAAGTCTTCCC-1-21	P1479	EC	EC-PKD1L1	1687	0.50449353456497192	11.222208023071289
CAATCGAGTCTTCTAT-1-21	P1479	EC	EC-PKD1L1	1645	-0.82592183351516724	11.325777053833008
ATGCATGCACCGGCTA-1-21	P1479	PC	PC-S1	1534	12.66954231262207	11.639682769775391
TCATACTTCGATAACC-1-21	P1479	PC	PC-S1	1612	11.969114303588867	7.7738900184631348
CACGGGTTCCCTTCCC-1-21	P1479	EC	EC-PKD1L1	1643	-1.8207558393478394	11.964394569396973
ACCTACCAGAAATCCA-1-21	P1479	PC	PC-S1	1694	11.804646492004395	7.3557753562927246
TAGGGTTCACGACGAA-1-21	P1479	PC	PC-S1	1703	12.294984817504883	8.5943984985351562
AGCGCTGCACACAGAG-1-21	P1479	EC	EC-DKK2	1679	-1.2018300294876099	3.3047125339508057
TCTAACTTCTTCCCGA-1-21	P1479	EC	EC-PKD1L1	1663	-2.0764577388763428	12.593143463134766
CAAGACTTCTATACGG-1-21	P1479	EC	EC-PKD1L1	1648	-1.9972635507583618	10.437674522399902
CCACCATTCAAGCCAT-1-21	P1479	EC	EC-PKD1L1	1637	-1.2202211618423462	6.9829144477844238
AACTTCTCAAGAATAC-1-21	P1479	EC	EC-LHX6	1672	-2.490123987197876	12.942809104919434
AAACGCTGTTCCGCTT-1-21	P1479	PC	PC-S2	1620	13.084768295288086	10.86408805847168
TCCCATGCAGAGACTG-1-21	P1479	EC	EC-PKD1L1	1608	-1.1513321399688721	12.023818016052246
ACTGATGAGGCCTTCG-1-21	P1479	PC	PC-S1	1601	12.397727012634277	6.9965553283691406
TTACCATGTTCCCACT-1-21	P1479	EC	EC-DKK2	1711	-1.329692006111145	3.6956262588500977
GCCCAGATCTATCGCC-1-21	P1479	EC	EC-TMEM163	1662	0.7007637619972229	11.545125007629395
TCATTGTCATACAGAA-1-21	P1479	EC	EC-PKD1L1	1582	-1.0084918737411499	7.8795232772827148
ACTTCGCAGGGACCAT-1-21	P1479	PC	PC-S1	1594	14.74827766418457	11.679838180541992
ATTACCTCACTCCGGA-1-21	P1479	EC	EC-X2	1600	-0.72693115472793579	6.063387393951416
TCATTCACAAGTGGAC-1-21	P1479	EC	EC-PKD1L1	1682	-2.2324175834655762	12.768498420715332
TCGGGCACAGGCATGA-1-21	P1479	EC	EC-PKD1L1	1595	-0.3637499213218689	11.200399398803711
AGGGCCTTCCGTGCGA-1-21	P1479	PC	PC-S2	1616	13.29649829864502	9.0265846252441406
TCACTCGCACTACACA-1-21	P1479	EC	EC-TMEM163	1583	0.12874455749988556	10.764877319335938
ACATCGAAGACTACCT-1-21	P1479	PC	PC-S1	1605	14.558371543884277	12.113255500793457
GCCAGGTTCCAACTAG-1-21	P1479	EC	EC-PKD1L1	1640	-1.4404276609420776	12.087912559509277
ATCACTTGTTAGGGAC-1-21	P1479	EC	EC-LHX6	1676	-2.6973965167999268	13.076186180114746
CATAGACAGCAAGCCA-1-21	P1479	PC	PC-S1	1508	11.195182800292969	10.531279563903809
TACCCGTGTTGTCCCT-1-21	P1479	PC	PC-S1	1584	11.382149696350098	8.5497283935546875
CTGCTCACATTCTTCA-1-21	P1479	PC	PC-S1	1554	13.01350212097168	10.539572715759277
ACATGCAAGGTCATCT-1-21	P1479	EC	EC-NEBL	1526	-1.2217308282852173	6.9030957221984863
ATGAGTCTCATAGCAC-1-21	P1479	PC	PC-S1	1549	11.132562637329102	7.6572389602661133
TCATTTGTCATTCACT-1-21	P1479	PC	PC-S1	1542	12.968506813049316	10.740602493286133
CATGCAATCAACCCGG-1-21	P1479	EC	EC-PKD1L1	1605	-0.82583087682723999	10.544265747070312
GTGGAGACACCCTTGT-1-21	P1479	PC	PC-S2	1567	10.815312385559082	9.4340200424194336
AGAGAGCAGAATCCCT-1-21	P1479	PC	PC-S1	1573	13.757905006408691	9.6613016128540039
GTGATGTGTACGATTC-1-21	P1479	EC	EC-NEBL	1664	-0.93333196640014648	3.5497336387634277
CTGCCTACAGGAACCA-1-21	P1479	EC	EC-DKK2	1642	-1.1135820150375366	3.5600600242614746
AAAGGGCGTAACAAGT-1-21	P1479	EC	EC-PKD1L1	1503	-0.013198832981288433	9.5508241653442383
TTTGGTTCAGCGGTTC-1-21	P1479	PC	PC-S2	1599	11.544828414916992	9.2118892669677734
GAATAGACAATTTCTC-1-21	P1479	PC	PC-S1	1629	13.515403747558594	10.531526565551758
TCCAGAAAGGTGGCTA-1-21	P1479	EC	EC-LHX6	1688	-4.300562858581543	14.366874694824219
CTCGAGGCAACTTGGT-1-21	P1479	PC	PC-S1	1509	11.15645694732666	8.0739679336547852
GTGAGGATCGCAATTG-1-21	P1479	PC	PC-S1	1657	12.691810607910156	6.2053399085998535
ATTCCATGTTTGTTCT-1-21	P1479	EC	EC-X1	1527	-0.40643951296806335	9.8927078247070312
AGGACGAGTGTACATC-1-21	P1479	PC	PC-S1	1588	11.240646362304688	6.784843921661377
TACTTCATCACTTATC-1-21	P1479	EC	EC-PKD1L1	1500	-0.19266399741172791	9.0491752624511719
AGTTAGCCACTAGAGG-1-21	P1479	EC	EC-PKD1L1	1595	-1.8273601531982422	11.408574104309082
CTCCTCCAGCATGCAG-1-21	P1479	PC	PC-S1	1589	12.606138229370117	9.0971832275390625
AGTCAACAGACGCATG-1-21	P1479	EC	EC-NEBL	1604	-1.056010365486145	5.5377025604248047
GAGACCCCAGACACCC-1-21	P1479	PC	PC-S1	1601	12.545839309692383	8.6119270324707031
GTCACGGGTCGACGCT-1-21	P1479	EC	EC-LHX6	1706	-3.9787466526031494	14.575986862182617
GGAATCTCATCGCTGG-1-21	P1479	PC	PC-S1	1519	11.679557800292969	10.881420135498047
GGTTAACGTGTTGCCG-1-21	P1479	EC	EC-PKD1L1	1604	-1.9345446825027466	11.828994750976562
GATGAGGTCACCATAG-1-21	P1479	PC	PC-S1	1551	11.142884254455566	8.9042034149169922
TTCCAATAGAGTCACG-1-21	P1479	EC	EC-LHX6	1645	-4.096832275390625	14.505373001098633
CATGGTATCCCGGTAG-1-21	P1479	EC	EC-TMEM163	1648	0.069673575460910797	11.834954261779785
TTCTTCCAGCCAGACA-1-21	P1479	EC	EC-LHX6	1673	-4.2553224563598633	14.511354446411133
GAGGCAAGTGTCCACG-1-21	P1479	EC	EC-LHX6	1683	-2.8703415393829346	13.498472213745117
CAGGGCTTCACCTCTG-1-21	P1479	PC	PC-S1	1623	12.270928382873535	6.8902649879455566
TTCTAACCAACCTAAC-1-21	P1479	PC	PC-S1	1526	11.360686302185059	11.062755584716797
GTCATCCTCCTTTAGT-1-21	P1479	EC	EC-PKD1L1	1615	-0.97951817512512207	6.9469523429870605
CCTCTCCTCCATTTAC-1-21	P1479	EC	EC-LHX6	1658	-3.3771176338195801	13.188192367553711
CTCCAACAGCTTTCTT-1-21	P1479	PC	PC-S1	1589	12.842829704284668	9.293705940246582
GTCCACTAGGTAACTA-1-21	P1479	EC	EC-NEBL	1603	-0.45276698470115662	7.9475712776184082
CCACCATAGTTTGGCT-1-21	P1479	PC	PC-S1	1512	11.713627815246582	9.4008684158325195
TTCTCTCCAAATGCTC-1-21	P1479	EC	EC-LHX6	1671	-3.481630802154541	13.719731330871582
GAGGCAATCATGCATG-1-21	P1479	EC	EC-PKD1L1	1573	-1.470721960067749	11.434150695800781
CCGGGTATCGTAGCTA-1-21	P1479	EC	EC-TMEM163	1610	1.2700109481811523	11.256359100341797
GAGTTACAGTTCCGTA-1-21	P1479	EC	EC-PKD1L1	1571	-0.59032797813415527	9.1467809677124023
CAACGGCGTCCCAAAT-1-21	P1479	EC	EC-TMEM163	1625	0.59468531608581543	10.92106819152832
CCCATTGCACATATCG-1-21	P1479	PC	PC-S1	1528	10.761369705200195	11.111383438110352
AGATGAAAGAAGGGAT-1-21	P1479	PC	PC-S1	1489	10.768420219421387	9.8844947814941406
TCCCATGTCAGTGGGA-1-21	P1479	EC	EC-PKD1L1	1543	-0.60190480947494507	10.015683174133301
GATTTCTCATAGCACT-1-21	P1479	EC	EC-LHX6	1648	-2.9841420650482178	12.833720207214355
AAACGAACAAAGCGTG-1-21	P1479	EC	EC-LHX6	1618	-3.3791120052337646	13.188475608825684
AGCGCTGCATTCTCCG-1-21	P1479	EC	EC-NEBL	1569	-1.3608412742614746	5.4563665390014648
TACGGGCTCCAGTGCG-1-21	P1479	PC	PC-S2	1504	13.070735931396484	11.945769309997559
AGCTTCCTCGAAGGAC-1-21	P1479	EC	EC-NEBL	1567	-1.376106858253479	5.8720440864562988
ATTCAGGTCATGGTAC-1-21	P1479	PC	PC-S1	1485	12.271385192871094	8.6225423812866211
TCATCCGCAATTCTTC-1-21	P1479	EC	EC-PKD1L1	1568	-0.76027607917785645	11.812341690063477
TAAGCACCAATCGTCA-1-21	P1479	EC	EC-PKD1L1	1544	-1.0425782203674316	11.22917366027832
AGACAGGTCGACATTG-1-21	P1479	EC	EC-DKK2	1600	-0.97009581327438354	2.7985224723815918
ACAAAGAAGGTACTGG-1-21	P1479	EC	EC-PKD1L1	1547	-0.50334352254867554	8.7145290374755859
TTCGGTCCAATGCAAA-1-21	P1479	EC	EC-PKD1L1	1559	0.50782585144042969	10.423211097717285
CTCCAACGTACGCTAT-1-21	P1479	EC	EC-PKD1L1	1539	-1.2005562782287598	11.451818466186523
TGCAGGCCAGAACATA-1-21	P1479	PC	PC-S1	1565	13.536260604858398	10.081649780273438
CGGCAGTTCTAAACGC-1-21	P1479	PC	PC-S1	1616	12.885669708251953	6.1080074310302734
CTTACCGCAAGACCTT-1-21	P1479	EC	EC-TMEM163	1576	-0.49557614326477051	10.52069091796875
CTGAGGCAGCGATGGT-1-21	P1479	EC	EC-PKD1L1	1606	-0.3854077160358429	9.0683689117431641
CAACGATCAGACGCTC-1-21	P1479	PC	PC-S1	1543	10.95323371887207	9.1322164535522461
GCACATACACAAGCTT-1-21	P1479	PC	PC-S1	1526	10.776925086975098	9.0652971267700195
TGGAACTTCAGTCACA-1-21	P1479	EC	EC-NEBL	1570	-1.326521635055542	6.809018611907959
TCCACCAAGATCGCCC-1-21	P1479	EC	EC-NEBL	1552	-1.4416000843048096	6.2708644866943359
CCCTCTCAGCACAAAT-1-21	P1479	PC	PC-S1	1476	12.92399787902832	9.4910850524902344
CAGGGCTGTTCAACGT-1-21	P1479	EC	EC-PKD1L1	1451	-0.5043758749961853	9.2987279891967773
TGATCTTCAACGGCTC-1-21	P1479	EC	EC-LHX6	1588	-2.1451599597930908	12.355922698974609
AACGTCACACTCTGCT-1-21	P1479	PC	PC-S1	1374	12.180862426757812	10.011534690856934
ATGGAGGCATGAATCC-1-21	P1479	EC	EC-PKD1L1	1536	-0.14951609075069427	9.5744791030883789
AATGCCACAGAACGCA-1-21	P1479	EC	EC-PKD1L1	1523	-1.5836308002471924	11.224675178527832
ATTGGGTTCTACTGAG-1-21	P1479	EC	EC-LHX6	1621	-2.8759276866912842	12.72349739074707
ATCTTCATCAATCTCT-1-21	P1479	EC	EC-PKD1L1	1471	-1.6392405033111572	11.239646911621094
ACAACCAAGCAACTCT-1-21	P1479	EC	EC-NEBL	1548	-1.4452674388885498	6.6744251251220703
ATGAAAGGTTCGGACC-1-21	P1479	EC	EC-NEBL	1593	-1.2922760248184204	3.1561594009399414
TACGGGCTCTCAAAGC-1-21	P1479	EC	EC-PKD1L1	1550	-1.4247918128967285	11.810625076293945
AGGAGGTGTATCGCAT-1-21	P1479	EC	EC-PKD1L1	1461	-0.56901997327804565	8.0949430465698242
AATGGCTCAAGCTGTT-1-21	P1479	EC	EC-NEBL	1568	-1.18903648853302	5.2253966331481934
ACTATGGCAAAGACGC-1-21	P1479	PC	PC-S1	1502	11.33596134185791	6.7110500335693359
TCGCAGGGTTTACCTT-1-21	P1479	EC	EC-NEBL	1581	-1.2534792423248291	5.0618247985839844
TTCAGGACAGCTGTAT-1-21	P1479	PC	PC-S1	1424	13.129047393798828	10.820690155029297
AACAAAGGTTGTAGCT-1-21	P1479	PC	PC-S1	1484	12.545624732971191	9.0252256393432617
GATCACATCACCTCTG-1-21	P1479	EC	EC-NEBL	1566	-1.2039488554000854	6.8522200584411621
GGGTATTAGGATTCAA-1-21	P1479	EC	EC-LHX6	1588	-4.0624628067016602	14.338072776794434
GGTAGAGCACGCTTAA-1-21	P1479	EC	EC-LHX6	1611	-3.7585868835449219	14.006805419921875
TGTGATGTCCACAGCG-1-21	P1479	PC	PC-S1	1508	11.061404228210449	7.5304398536682129
TAGGTTGAGCTCCATA-1-21	P1479	EC	EC-NEBL	1583	-1.8748975992202759	5.8330965042114258
ATTATCCAGAAATTGC-1-21	P1479	EC	EC-PKD1L1	1527	-0.36534151434898376	9.0982608795166016
AGGGTTTGTGCCCGTA-1-21	P1479	EC	EC-TMEM163	1556	0.51384788751602173	9.9446573257446289
TACGGTACAGCAGTTT-1-21	P1479	EC	EC-NEBL	1508	-1.2916210889816284	7.0051736831665039
GTCACTCGTTGCTCCT-1-21	P1479	EC	EC-NEBL	1525	-1.5558760166168213	5.1937170028686523
GAAGAATGTCAATCTG-1-21	P1479	EC	EC-DKK2	1601	-0.70618695020675659	1.7714545726776123
TCTAACTAGACGGTCA-1-21	P1479	PC	PC-S1	1543	12.01164436340332	8.5537853240966797
ATCGTCCGTGAGTAGC-1-21	P1479	EC	EC-NEBL	1520	-0.8523564338684082	7.3530731201171875
ATGGATCCACTCCTTG-1-21	P1479	EC	EC-PKD1L1	1411	-1.0688095092773438	10.375910758972168
GAAGTAACACACACGC-1-21	P1479	EC	EC-PKD1L1	1470	-1.6751534938812256	12.085428237915039
TAGACTGTCCGGCAGT-1-21	P1479	EC	EC-NEBL	1459	-1.6104047298431396	6.1680159568786621
AGCTCAAAGCTCCCTT-1-21	P1479	EC	EC-NEBL	1493	-1.2607202529907227	5.9578886032104492
CCTGTTGCAACAGAGC-1-21	P1479	EC	EC-LHX6	1604	-3.7506814002990723	14.116297721862793
TCCACGTGTTAGGCCC-1-21	P1479	EC	EC-PKD1L1	1534	0.062679268419742584	11.558167457580566
TACACCCTCAATCTCT-1-21	P1479	EC	EC-PKD1L1	1503	-0.73797124624252319	9.7609281539916992
ACTTCGCTCCTAGCCT-1-21	P1479	PC	PC-S1	1472	12.63625431060791	9.7038707733154297
CCATAAGCATGGCTGC-1-21	P1479	EC	EC-NEBL	1511	-2.1987087726593018	4.3228044509887695
GACTTCCCACTACTTT-1-21	P1479	PC	PC-S1	1470	11.614810943603516	8.2527799606323242
AGCGTATTCCGTTGAA-1-21	P1479	EC	EC-PKD1L1	1428	-1.477726936340332	11.132073402404785
TCAAGCAGTTCCGCGA-1-21	P1479	EC	EC-PKD1L1	1495	-0.43368995189666748	8.8146724700927734
CGACAGCAGAAACTAC-1-21	P1479	EC	EC-PKD1L1	1481	-1.4007340669631958	10.061859130859375
AGATGCTTCTAATTCC-1-21	P1479	PC	PC-S1	1511	12.027920722961426	8.1421871185302734
ATCCCTGAGGGACCAT-1-21	P1479	EC	EC-NEBL	1604	-1.2767707109451294	5.0265364646911621
ATACCTTAGGCGATAC-1-21	P1479	EC	EC-LHX6	1553	-3.0919327735900879	13.517632484436035
ACACCAAGTAATTAGG-1-21	P1479	PC	PC-S1	1460	12.200661659240723	9.1761646270751953
GCATCGGAGATGCTAA-1-21	P1479	EC	EC-LHX6	1587	-4.4091272354125977	14.624087333679199
TGAGTCACAGCTCGGT-1-21	P1479	PC	PC-S1	1479	12.375955581665039	9.3893756866455078
TTCTAACTCTATTCGT-1-21	P1479	EC	EC-PKD1L1	1498	-0.30307596921920776	8.4617242813110352
ATTACTCTCTAGAACC-1-21	P1479	PC	PC-S1	1462	11.62062931060791	7.0581202507019043
TGATGCACAACCGTGC-1-21	P1479	PC	PC-S1	1461	10.97560977935791	8.5807504653930664
CCTAAGAAGTACTGTC-1-21	P1479	EC	EC-PKD1L1	1496	-0.24618659913539886	8.6192846298217773
AAGACTCGTAGAGACC-1-21	P1479	EC	EC-PKD1L1	1515	-1.7555340528488159	12.187099456787109
GGTAACTTCCAGCCTT-1-21	P1479	EC	EC-LHX6	1606	-3.2736384868621826	14.134936332702637
ATACTTCCAAGTCATC-1-21	P1479	PC	PC-S1	1475	14.58843994140625	11.941655158996582
TCAGGTATCATTACCT-1-21	P1479	EC	EC-NEBL	1513	-1.4657533168792725	6.1527132987976074
CCCAACTTCATTACCT-1-21	P1479	EC	EC-PKD1L1	1379	-1.1621718406677246	9.0541715621948242
ATGCATGGTGCCCAGT-1-21	P1479	PC	PC-S1	1400	11.306944847106934	11.453401565551758
TTCCTAATCATTACCT-1-21	P1479	EC	EC-PKD1L1	1485	-0.47849231958389282	10.087095260620117
ATCGCCTCATCAGTCA-1-21	P1479	PC	PC-S1	1504	13.209023475646973	9.4972410202026367
TGCTTGCAGACTCGAG-1-21	P1479	EC	EC-NEBL	1567	-1.5972206592559814	5.6509923934936523
TGGAACTGTAGCTTAC-1-21	P1479	EC	EC-NEBL	1521	-0.59145420789718628	7.7243838310241699
CTGGCAGGTGCAATAA-1-21	P1479	EC	EC-NEBL	1488	-2.1218912601470947	5.1955990791320801
TCACTCGCAGATTAAG-1-21	P1479	EC	EC-PKD1L1	1473	-1.7370202541351318	11.709502220153809
ACTTATCCAGATCCTA-1-21	P1479	PC	PC-S1	1453	13.639584541320801	9.6740617752075195
ATACCGAAGGTTCATC-1-21	P1479	PC	PC-S1	1532	12.601533889770508	7.8921327590942383
TGTCCACGTTTCCATT-1-21	P1479	PC	PC-S1	1540	11.42173957824707	8.3116121292114258
TCATGCCCATTAAGCC-1-21	P1479	EC	EC-NEBL	1498	-1.5220730304718018	5.9755840301513672
ATTGTTCTCCGTTGAA-1-21	P1479	EC	EC-LHX6	1528	-2.2800254821777344	13.03333854675293
TCACATTGTCCCGTGA-1-21	P1479	PC	PC-S1	1549	11.967083930969238	8.0879011154174805
AGAGCCCCATTGCTGA-1-21	P1479	PC	PC-S1	1445	12.49256420135498	8.17059326171875
TACGGTAGTTGGGACA-1-21	P1479	EC	EC-PKD1L1	1447	-2.6962995529174805	12.645540237426758
GAAGTAACATTATGCG-1-21	P1479	PC	PC-S2	1510	10.669902801513672	10.071017265319824
GGAGCAATCAACCTCC-1-21	P1479	EC	EC-PKD1L1	1467	-1.1333070993423462	11.086661338806152
CGATCGGTCAAGTTGC-1-21	P1479	EC	EC-LHX6	1546	-4.1456871032714844	14.763772010803223
CAGTTCCTCATCTGTT-1-21	P1479	PC	PC-S1	1511	11.520059585571289	6.6858282089233398
CACCGTTCATTGCAAC-1-21	P1479	EC	EC-NEBL	1488	-1.127281665802002	6.8446803092956543
TCTCCGACAGCAGACA-1-21	P1479	EC	EC-PKD1L1	1373	-0.52962177991867065	9.8243074417114258
GATCAGTTCATTACCT-1-21	P1479	PC	PC-S1	1500	11.895223617553711	7.0614480972290039
GTAAGTCAGCTGAGCA-1-21	P1479	PC	PC-S1	1451	14.153762817382812	11.791929244995117
CTCGAGGGTACAAACA-1-21	P1479	EC	EC-PKD1L1	1425	-1.5422152280807495	8.8505039215087891
TCCGATCCACTTACAG-1-21	P1479	EC	EC-NEBL	1455	-0.76854145526885986	7.6919512748718262
AATGACCCATTGAGGG-1-21	P1479	EC	EC-NEBL	1487	-1.19854736328125	4.6010470390319824
TCCTTTCGTCGATGCC-1-21	P1479	EC	EC-PKD1L1	1455	0.33124628663063049	10.112668991088867
TAGGTACCATAGGAGC-1-21	P1479	EC	EC-NEBL	1487	-1.5048427581787109	5.7245903015136719
ACCTGTCCACAATGCT-1-21	P1479	EC	EC-PKD1L1	1387	-1.0641826391220093	9.0470695495605469
GGTAACTGTTAAGGGC-1-21	P1479	EC	EC-LHX6	1558	-2.9188332557678223	13.542469024658203
TCCACCAAGAGTATAC-1-21	P1479	EC	EC-DKK2	1536	0.043583538383245468	2.1563642024993896
GTCATCCCACCCTAGG-1-21	P1479	EC	EC-NEBL	1508	-1.7633078098297119	4.6483125686645508
GCCTGTTAGGACAGTC-1-21	P1479	EC	EC-TMEM163	1507	-0.28752514719963074	11.414926528930664
TCATTTGAGAGAGCAA-1-21	P1479	EC	EC-TMEM163	1425	-0.59412044286727905	7.3929309844970703
CTCCGATTCTGCACCT-1-21	P1479	EC	EC-LHX6	1542	-3.9950661659240723	13.979756355285645
AACAAAGTCTCCACTG-1-21	P1479	EC	EC-NEBL	1474	-0.88092678785324097	7.3426718711853027
CATACAGGTTCCCAAA-1-21	P1479	PC	PC-S1	1469	12.239977836608887	8.3321218490600586
TCCATCGGTCCACTTC-1-21	P1479	PC	PC-S1	1408	12.061733245849609	7.7760763168334961
CAAGCTAAGTGCACCC-1-21	P1479	EC	EC-PKD1L1	1427	-0.58026862144470215	8.8638544082641602
TCTATACAGGACAACC-1-21	P1479	PC	PC-S1	1477	13.464174270629883	9.6718053817749023
TTGATGGGTTTGCAGT-1-21	P1479	EC	EC-DKK2	1512	-1.6328805685043335	5.2748985290527344
GCCTGTTCACTCCCTA-1-21	P1479	EC	EC-PKD1L1	1484	-0.45265763998031616	8.9539260864257812
ACACCAACAGGATGAC-1-21	P1479	PC	PC-S1	1441	14.265387535095215	11.575854301452637
CATAGACTCATTCACT-1-21	P1479	EC	EC-NEBL	1471	-1.823222279548645	5.3890600204467773
CAGTGCGAGGCATCTT-1-21	P1479	PC	PC-S1	1507	11.356695175170898	6.8133807182312012
AATCGACCACTTACAG-1-21	P1479	PC	PC-S1	1463	12.756599426269531	6.171422004699707
TGGTGATGTTGCAACT-1-21	P1479	PC	PC-S1	1359	12.544123649597168	10.745665550231934
GAGGCCTGTAGCTCGC-1-21	P1479	EC	EC-LHX6	1500	-2.4475808143615723	13.532234191894531
AAGAACATCGATTTCT-1-21	P1479	PC	PC-S2	1435	12.338430404663086	8.9004726409912109
TCCTTTCGTTCAGGTT-1-21	P1479	EC	EC-NEBL	1500	-1.329410195350647	4.4363203048706055
GACCCAGTCTTTCCAA-1-21	P1479	EC	EC-PKD1L1	1489	-1.0055369138717651	9.8717231750488281
AGAAATGTCGCTAATG-1-21	P1479	EC	EC-DKK2	1514	-1.9106104373931885	4.4352011680603027
CACTAAGCAAATCAAG-1-21	P1479	EC	EC-PKD1L1	1367	-1.0298750400543213	9.644679069519043
CAGCGTGAGCACTAAA-1-21	P1479	PC	PC-S2	1517	11.19650936126709	10.89100456237793
GATCGTAGTTCTTGCC-1-21	P1479	EC	EC-PKD1L1	1413	0.032752979546785355	9.114079475402832
AGACAGGCACAGCGCT-1-21	P1479	PC	PC-S2	1457	12.595148086547852	7.6159520149230957
CTCAGTCGTATCTCGA-1-21	P1479	EC	EC-PKD1L1	1389	-1.1526755094528198	10.337033271789551
CTGTAGATCGTTACCC-1-21	P1479	EC	EC-LHX6	1544	-4.2385058403015137	14.942996978759766
AGTCTCCAGCCGATCC-1-21	P1479	PC	PC-S1	1417	13.231423377990723	10.672574043273926
TGATGCACATGGCCCA-1-21	P1479	EC	EC-NEBL	1415	-1.2018473148345947	8.8617496490478516
CACTGTCGTCCCTAAA-1-21	P1479	EC	EC-LHX6	1528	-3.5389111042022705	14.619927406311035
TAGAGTCAGTCGGGAT-1-21	P1479	EC	EC-PKD1L1	1443	0.0058611012063920498	10.888004302978516
TCTATCAGTGGTCCCA-1-21	P1479	PC	PC-S2	1478	12.598407745361328	6.3458080291748047
TCACGCTCAGAGTAAT-1-21	P1479	PC	PC-S1	1484	13.512469291687012	8.2583961486816406
ACTATCTTCTCTAAGG-1-21	P1479	EC	EC-NEBL	1470	-1.7509530782699585	6.170356273651123
ACGTAGTGTTGCGGAA-1-21	P1479	EC	EC-TMEM163	1469	1.1298938989639282	11.933575630187988
GCATGATCATCATCTT-1-21	P1479	EC	EC-NEBL	1459	-1.2191237211227417	4.011693000793457
CAGAGCCAGGTCCCTG-1-21	P1479	EC	EC-NEBL	1425	-0.89892852306365967	7.5879807472229004
GACTATGTCAGTCATG-1-21	P1479	EC	EC-LHX6	1498	-2.7195751667022705	14.264888763427734
TCCCAGTCAAGTCGTT-1-21	P1479	EC	EC-LHX6	1521	-4.1084208488464355	13.964323043823242
TTCACCGTCGGTGCAC-1-21	P1479	EC	EC-PKD1L1	1441	-1.4753422737121582	10.61796760559082
CATTGCCTCGACACCG-1-21	P1479	EC	EC-PKD1L1	1332	-1.1411927938461304	10.508957862854004
ATTCCATTCAATGTCG-1-21	P1479	EC	EC-NEBL	1413	-0.90207844972610474	7.6422619819641113
CTGTAGAAGTGATTCC-1-21	P1479	EC	EC-LHX6	1517	-3.4311947822570801	14.124520301818848
TGCTCGTAGCATGATA-1-21	P1479	PC	PC-S1	1498	12.706782341003418	5.8276324272155762
ATGACCAAGCCGATCC-1-21	P1479	EC	EC-PKD1L1	1412	-1.574379563331604	11.71640682220459
ACTGATGCAAGGACAC-1-21	P1479	PC	PC-S1	1398	12.536330223083496	8.9714756011962891
TGTGCGGAGACATACA-1-21	P1479	EC	EC-LHX6	1489	-3.5810737609863281	13.779214859008789
TGCACGGGTCTAGGCC-1-21	P1479	EC	EC-NEBL	1411	-1.4842263460159302	6.1587734222412109
ACCAACATCGGCATAT-1-21	P1479	EC	EC-PKD1L1	1338	-1.1730635166168213	8.3775234222412109
GTGCAGCTCTGCATAG-1-21	P1479	EC	EC-LHX6	1451	-3.1844601631164551	13.023009300231934
AACCCAAAGCGGATCA-1-21	P1479	EC	EC-PKD1L1	1464	-1.8383917808532715	12.508942604064941
ACTATGGTCCCTCTCC-1-21	P1479	EC	EC-PKD1L1	1371	-1.0708727836608887	9.0314083099365234
TTCTTCCGTACCATAC-1-21	P1479	PC	PC-S1	1407	13.237936973571777	10.723627090454102
TATTGGGCATAATGAG-1-21	P1479	PC	PC-S1	1339	13.324460983276367	12.052042961120605
CGCATAACATAACGGG-1-21	P1479	PC	PC-S1	1359	13.71926212310791	9.8127756118774414
ATTACTCCATACCATG-1-21	P1479	EC	EC-PKD1L1	1407	-0.80654287338256836	9.3362340927124023
ATACTTCCATAGAAAC-1-21	P1479	EC	EC-NEBL	1467	-1.3418639898300171	5.311244010925293
ACTTCCGCACACGGAA-1-21	P1479	PC	PC-S1	1425	10.724566459655762	8.1424293518066406
GAATAGAAGCTGACAG-1-21	P1479	PC	PC-S1	1308	11.486978530883789	11.02537727355957
TACAGGTTCCGGCAGT-1-21	P1479	PC	PC-S1	1370	11.933731079101562	7.6616301536560059
TTTGTTGAGCAAGGAA-1-21	P1479	EC	EC-LHX6	1547	-4.0512828826904297	14.636451721191406
ATACTTCTCAGACAAA-1-21	P1479	EC	EC-PKD1L1	1421	-0.35797229409217834	10.764549255371094
TCCACGTTCTTACGGA-1-21	P1479	EC	EC-NEBL	1486	-1.2342382669448853	6.2270803451538086
ACGATGTGTCAGTCGC-1-21	P1479	EC	EC-PKD1L1	1397	-1.3604240417480469	9.5134658813476562
ATCGATGTCACTTGTT-1-21	P1479	EC	EC-PKD1L1	1403	-2.4210102558135986	12.061944961547852
CTATAGGTCTATCGTT-1-21	P1479	EC	EC-LHX6	1509	-3.6839621067047119	14.131689071655273
TCAGTTTCATTCTCTA-1-21	P1479	PC	PC-S1	1355	11.560171127319336	9.648951530456543
TAAGCCACATCCTGTC-1-21	P1479	EC	EC-PKD1L1	1398	-1.7259728908538818	11.86174201965332
ATCAGGTAGCAGCCCT-1-21	P1479	EC	EC-PKD1L1	1362	-0.23967723548412323	10.312356948852539
TCCGAAACAGACTCTA-1-21	P1479	PC	PC-S1	1341	11.766538619995117	10.870891571044922
ACTGTGAGTCGGTGAA-1-21	P1479	PC	PC-S1	1122	11.905391693115234	10.337587356567383
CCTAACCCAAACACGG-1-21	P1479	EC	EC-PKD1L1	1345	-0.63776528835296631	10.348200798034668
AAAGTGACAAGAGTAT-1-21	P1479	EC	EC-PKD1L1	1425	-1.8394734859466553	9.6700439453125
GAGCTGCAGCATGTTC-1-21	P1479	PC	PC-S1	1453	12.694450378417969	8.214167594909668
TCGTAGAGTGAGACCA-1-21	P1479	EC	EC-LHX6	1489	-3.6675186157226562	13.550917625427246
CATTTCATCAGCTGAT-1-21	P1479	PC	PC-S1	1360	14.563390731811523	11.250085830688477
TATTGCTCATAACTCG-1-21	P1479	EC	EC-PKD1L1	1292	-0.2656710147857666	10.112061500549316
TCAGTGAAGGATACCG-1-21	P1479	EC	EC-PKD1L1	1475	-0.83602434396743774	11.313612937927246
ATCGATGTCACAGTGT-1-21	P1479	PC	PC-S1	1356	13.523184776306152	11.513081550598145
CATACAGAGCACCTGC-1-21	P1479	PC	PC-S2	1430	11.538459777832031	9.6153202056884766
GAAGCCCAGGTAGCAC-1-21	P1479	EC	EC-PKD1L1	1392	-0.96639096736907959	8.7479848861694336
ATGGGTTAGTAAACGT-1-21	P1479	PC	PC-S1	1362	12.501731872558594	9.2791328430175781
TTACCATGTGCATTAC-1-21	P1479	EC	EC-DKK2	1474	-0.65218502283096313	1.8954846858978271
ATCCATTGTTAACCTG-1-21	P1479	EC	EC-NEBL	1423	-1.6731798648834229	5.5004892349243164
CTTAGGATCCAAGAGG-1-21	P1479	PC	PC-S1	1417	10.589091300964355	8.482203483581543
GCCAGGTAGAGCCTGA-1-21	P1479	PC	PC-S1	1460	12.63613224029541	6.0115065574645996
CCTATCGTCGGCATTA-1-21	P1479	EC	EC-LHX6	1522	-2.5300300121307373	13.857700347900391
AGATGCTCAACACACT-1-21	P1479	EC	EC-NEBL	1385	-0.78190606832504272	8.4024572372436523
TACCTCGTCTGTGCTC-1-21	P1479	EC	EC-PKD1L1	1387	-0.334673672914505	10.220766067504883
AACCACAAGAATCGTA-1-21	P1479	PC	PC-S1	1371	11.858278274536133	7.6823587417602539
TACCCGTCATTCGATG-1-21	P1479	EC	EC-PKD1L1	1372	-0.83816993236541748	10.709554672241211
CCTCCAAAGACGATAT-1-21	P1479	EC	EC-PKD1L1	1344	-1.1915243864059448	10.889083862304688
CTGATCCGTGAACGGT-1-21	P1479	EC	EC-PKD1L1	1386	-0.99316918849945068	9.4436883926391602
CTCTGGTAGTCTCGTA-1-21	P1479	EC	EC-DKK2	1470	-1.0622732639312744	2.9863042831420898
GCGGAAAGTAGCGTCC-1-21	P1479	EC	EC-PKD1L1	1312	-0.35360223054885864	9.9077377319335938
TGAGGTTTCTTCCCAG-1-21	P1479	EC	EC-PKD1L1	1412	0.085663281381130219	10.722613334655762
AGAAGTAAGTGGTTCT-1-21	P1479	EC	EC-PKD1L1	1411	-0.37640407681465149	10.392020225524902
ATTCGTTCAAGTTGGG-1-21	P1479	EC	EC-LHX6	1485	-2.9247581958770752	14.66677188873291
TCTGGCTCAGCAGGAT-1-21	P1479	EC	EC-PKD1L1	1414	-1.1580798625946045	7.6248512268066406
TCCTAATAGTTGCGCC-1-21	P1479	EC	EC-PKD1L1	1473	-2.3623135089874268	9.740300178527832
AGTACCATCGCCAGAC-1-21	P1479	EC	EC-LHX6	1486	-3.3694357872009277	13.501782417297363
GTCTAGACAATAACCC-1-21	P1479	EC	EC-NEBL	1461	-1.5505565404891968	5.8412141799926758
ATCCATTTCGTCCTCA-1-21	P1479	EC	EC-PKD1L1	1357	-0.67790049314498901	10.193131446838379
ACAAAGATCCCTCGTA-1-21	P1479	EC	EC-DKK2	1411	-1.3929505348205566	3.2044010162353516
TGCTGAAAGTTCATCG-1-21	P1479	EC	EC-PKD1L1	1450	0.077527910470962524	9.8844375610351562
TCGGGCATCTACACTT-1-21	P1479	PC	PC-S1	1268	10.980178833007812	9.8211450576782227
ATTCGTTGTCAAGTTC-1-21	P1479	EC	EC-PKD1L1	1297	-1.0265167951583862	9.3301591873168945
AGAGCCCTCTCACTCG-1-21	P1479	EC	EC-PKD1L1	1408	-1.0370144844055176	11.012436866760254
CACTGTCAGGCACTCC-1-21	P1479	EC	EC-PKD1L1	1254	-1.0959635972976685	9.0904426574707031
TGTAAGCCACGAGAAC-1-21	P1479	EC	EC-PKD1L1	1399	-0.6569061279296875	10.583940505981445
CGGGACTCACATTGTG-1-21	P1479	EC	EC-LHX6	1477	-3.3829507827758789	14.426138877868652
AGGGAGTAGCCGCTTG-1-21	P1479	PC	PC-S1	1385	13.123526573181152	9.6494054794311523
TGGTTAGCAGTTCCAA-1-21	P1479	EC	EC-LHX6	1479	-4.0612096786499023	14.768399238586426
CCACTTGCAGGCCCTA-1-21	P1479	EC	EC-NEBL	1409	-2.0477159023284912	7.7968463897705078
CAGGCCAGTTCGTAAC-1-21	P1479	PC	PC-S1	1362	11.710790634155273	9.0151472091674805
AGTAACCGTTTGACAC-1-21	P1479	PC	PC-S1	1344	11.514739990234375	9.1720848083496094
CATTGAGAGTGGTTCT-1-21	P1479	EC	EC-LHX6	1467	-3.4126338958740234	14.788771629333496
CTGCCTATCTAAGCGT-1-21	P1479	PC	PC-S1	1358	14.525720596313477	11.679336547851562
CGTAATGTCGAGCCTG-1-21	P1479	PC	PC-S1	1472	12.062586784362793	6.9035377502441406
CTGCTCATCGTGGGTC-1-21	P1479	EC	EC-PKD1L1	1403	-1.3054089546203613	11.346168518066406
AACACACTCAGCGCAC-1-21	P1479	EC	EC-PKD1L1	1338	-0.45951846241950989	10.503535270690918
TGCATCCCACTTCAAG-1-21	P1479	EC	EC-LHX6	1404	-2.6484026908874512	12.595175743103027
ATTCTACTCGCAGAGA-1-21	P1479	EC	EC-PKD1L1	1311	-0.57278931140899658	9.5255594253540039
CTGAATGAGTGAATAC-1-21	P1479	EC	EC-PKD1L1	1420	-0.22582833468914032	10.522904396057129
TATCCTACAAGCGCAA-1-21	P1479	PC	PC-S1	1378	12.900837898254395	10.093925476074219
ATTCCATGTTCAAACC-1-21	P1479	EC	EC-PKD1L1	1343	-0.80855506658554077	9.5876646041870117
TTCGATTCAGCAAGAC-1-21	P1479	EC	EC-LHX6	1462	-4.440582275390625	14.651453971862793
TGCATCCAGAGCCATG-1-21	P1479	EC	EC-TMEM163	1398	0.34861764311790466	10.617874145507812
TACTTCACAAGGACAC-1-21	P1479	EC	EC-NEBL	1376	-1.1299278736114502	6.7377219200134277
ACGTAACGTCGCATTA-1-21	P1479	PC	PC-S1	1401	13.730571746826172	8.5697031021118164
AGGCATTAGTGGCAGT-1-21	P1479	EC	EC-NEBL	1417	-1.8541615009307861	4.7759842872619629
TCGCACTGTCGATTTG-1-21	P1479	PC	PC-S1	1418	12.089991569519043	10.169960975646973
CTGGTCTTCAGCCCAG-1-21	P1479	EC	EC-PKD1L1	1354	-1.130664587020874	11.25472354888916
GTTCTATGTTGGGATG-1-21	P1479	EC	EC-PKD1L1	1379	-1.2189319133758545	8.1202487945556641
GCTGGGTTCCGTCCTA-1-21	P1479	EC	EC-PKD1L1	1357	-1.4476386308670044	11.739809989929199
TATGTTCTCGCAATGT-1-21	P1479	PC	PC-S1	1363	12.173590660095215	9.7162446975708008
ACCGTTCAGCGCCGTT-1-21	P1479	PC	PC-S2	1356	12.543890953063965	9.4100942611694336
CAGCAGCGTGGTCTCG-1-21	P1479	EC	EC-LHX6	1470	-4.215825080871582	14.845639228820801
TTACGTTCAACGACAG-1-21	P1479	PC	PC-S1	1390	11.69501781463623	8.9148025512695312
AGAGAATCAGCTATAC-1-21	P1479	EC	EC-DKK2	1436	-1.7543785572052002	5.9974789619445801
GTCAAGTCACTCGATA-1-21	P1479	EC	EC-NEBL	1414	-1.356410026550293	6.0854721069335938
TGGATCACAAAGAACT-1-21	P1479	PC	PC-S2	1366	12.8497314453125	10.769734382629395
ACTTAGGTCGCCTTGT-1-21	P1479	EC	EC-NEBL	1365	-1.3445330858230591	5.3914642333984375
GGTTCTCTCATCTACT-1-21	P1479	PC	PC-S1	1399	11.028926849365234	10.496858596801758
TGCGACGGTCTTCATT-1-21	P1479	PC	PC-S1	1409	10.52980899810791	8.4989252090454102
GCACTAACAAGAATAC-1-21	P1479	EC	EC-LHX6	1445	-3.8929781913757324	14.049030303955078
AGATAGAGTGGTAATA-1-21	P1479	EC	EC-PKD1L1	1373	-0.79826188087463379	10.814688682556152
CATTCATTCAGGGATG-1-21	P1479	PC	PC-S1	1414	14.557222366333008	8.3390321731567383
TTCTTCCTCAGACAAA-1-21	P1479	EC	EC-PKD1L1	1391	-0.2701505720615387	8.5781126022338867
CAGCAGCGTACATACC-1-21	P1479	PC	PC-S2	1282	13.945385932922363	11.452404975891113
ATTGTTCAGACGCTCC-1-21	P1479	EC	EC-PKD1L1	1306	-0.90850764513015747	10.587318420410156
ATCGTCCCACACTGGC-1-21	P1479	PC	PC-S1	1402	13.958109855651855	11.232977867126465
TGGTACACACCAGTAT-1-21	P1479	EC	EC-NEBL	1371	-1.9118802547454834	5.6793708801269531
CTCCTCCCAGAACTTC-1-21	P1479	PC	PC-S1	1357	13.736863136291504	11.624431610107422
ATGTCCCAGTAATACG-1-21	P1479	EC	EC-NEBL	1362	-1.9395699501037598	5.2470273971557617
TTCTTCCTCTTACGTT-1-21	P1479	PC	PC-S1	1380	10.721965789794922	8.25860595703125
TCACAAGTCATACGAC-1-21	P1479	EC	EC-PKD1L1	1355	-1.5450798273086548	9.2011804580688477
AGTTCCCGTCACAGTT-1-21	P1479	PC	PC-S1	1267	14.438498497009277	10.782745361328125
TTCACGCGTCCCACGA-1-21	P1479	EC	EC-LHX6	1435	-3.1931178569793701	12.861343383789062
TGGGATTAGGCATGGT-1-21	P1479	EC	EC-NEBL	1411	-1.6476747989654541	5.1690940856933594
CCACGAGAGGACAGTC-1-21	P1479	EC	EC-NEBL	1339	-1.4010300636291504	6.8868088722229004
AGTGCCGCAGAGACTG-1-21	P1479	EC	EC-NEBL	1372	-1.7979310750961304	5.3131961822509766
TACCTGCTCTCCCTAG-1-21	P1479	EC	EC-TMEM163	1398	-0.17756965756416321	11.095338821411133
ACTTAGGAGAGTTGCG-1-21	P1479	EC	EC-NEBL	1327	-2.2849335670471191	5.2062759399414062
CTCAAGAGTAAGGCCA-1-21	P1479	EC	EC-PKD1L1	1412	-2.7559499740600586	12.231122016906738
TAGTGCAGTCGAAACG-1-21	P1479	PC	PC-S1	1322	12.237205505371094	9.9013710021972656
CTGGTCTTCCGCAACG-1-21	P1479	EC	EC-NEBL	1332	-1.1465922594070435	7.2967047691345215
AGATGCTCAAATTAGG-1-21	P1479	EC	EC-PKD1L1	1401	-1.6665016412734985	11.399580955505371
ATAGAGATCGCTGATA-1-21	P1479	EC	EC-PKD1L1	1396	-1.6271830797195435	12.29412841796875
AAGGAATTCTGCATAG-1-21	P1479	EC	EC-LHX6	1448	-3.2611751556396484	14.895844459533691
CCATCACAGATGTTCC-1-21	P1479	PC	PC-S1	1418	11.597397804260254	8.0945425033569336
TGATGCATCGCCTTGT-1-21	P1479	EC	EC-LHX6	1451	-3.8331983089447021	14.637654304504395
AAACGAAGTCACCTTC-1-21	P1479	PC	PC-S1	1382	10.954645156860352	7.7767267227172852
TAATCTCTCCGATAGT-1-21	P1479	PC	PC-S1	1400	12.64401912689209	7.9645018577575684
GACCTTCTCGGTATGT-1-21	P1479	EC	EC-PKD1L1	1370	-0.94434469938278198	10.250099182128906
TATTTCGCATCGAACT-1-21	P1479	EC	EC-PKD1L1	1398	-2.0817768573760986	12.254002571105957
ACATGCAAGTAAGGGA-1-21	P1479	EC	EC-PKD1L1	1353	-1.0143963098526001	8.2543296813964844
CCCGAAGCAAGAGTAT-1-21	P1479	EC	EC-PKD1L1	1349	-1.1047130823135376	11.60423755645752
TCTTAGTTCCTCTTTC-1-21	P1479	PC	PC-S1	1349	11.527713775634766	9.9650716781616211
TAAGCGTTCATGAGTC-1-21	P1479	EC	EC-X2	1456	1.1533600091934204	5.832244873046875
TTCACGCAGCCTCACG-1-21	P1479	EC	EC-PKD1L1	1400	-1.7498846054077148	11.514969825744629
TTCATGTTCACGGGCT-1-21	P1479	PC	PC-S1	1277	11.611897468566895	7.9862174987792969
TGACAGTTCTCTCCGA-1-21	P1479	EC	EC-PKD1L1	1363	-2.1615562438964844	12.01487922668457
AACGAAATCTCATTTG-1-21	P1479	EC	EC-PKD1L1	1276	-1.0295329093933105	10.34424877166748
ATCATTCAGCGATCGA-1-21	P1479	EC	EC-NEBL	1292	-1.8666915893554688	7.5898971557617188
TATTCCAGTCGATTTG-1-21	P1479	EC	EC-PKD1L1	1316	-0.48908370733261108	9.4142446517944336
TCTGTCGTCGCCCAGA-1-21	P1479	PC	PC-S1	1293	12.699908256530762	9.4601049423217773
CAGCCAGGTCAGTCTA-1-21	P1479	PC	PC-S1	1363	11.063953399658203	9.2140655517578125
GGAACCCTCCTTCAGC-1-21	P1479	PC	PC-S1	1354	11.85966682434082	8.1443414688110352
CTATCCGTCCGATAAC-1-21	P1479	EC	EC-NEBL	1339	-1.1559926271438599	7.3002686500549316
TTTGATCAGCAGGCAT-1-21	P1479	EC	EC-PKD1L1	1333	-1.02374267578125	10.767787933349609
CCAAGCGTCAAACCTG-1-21	P1479	EC	EC-LHX6	1330	-1.977990984916687	12.527867317199707
CCTTTGGAGTTACTCG-1-21	P1479	EC	EC-PKD1L1	1435	0.45292407274246216	9.7582998275756836
GAGAGGTTCTTCGTGC-1-21	P1479	EC	EC-LHX6	1412	-3.1901438236236572	13.230295181274414
TTTAGTCAGGGCAACT-1-21	P1479	EC	EC-PKD1L1	1287	0.16753928363323212	10.096994400024414
CACTGGGGTGACTGTT-1-21	P1479	EC	EC-LHX6	1427	-3.8405764102935791	14.901792526245117
GAACACTTCGTAGTGT-1-21	P1479	PC	PC-S2	1353	11.401959419250488	10.794626235961914
ATCGTCCTCGATGGAG-1-21	P1479	PC	PC-S1	1127	12.889767646789551	10.095144271850586
CTGTGAATCAACCTCC-1-21	P1479	EC	EC-LHX6	1387	-2.3054566383361816	13.002732276916504
ATGAAAGCAGGAATAT-1-21	P1479	EC	EC-LHX6	1381	-2.4610803127288818	13.268576622009277
ACACAGTTCACGATCA-1-21	P1479	EC	EC-LHX6	1426	-3.7945270538330078	13.30122184753418
GTCTACCCATCTGTTT-1-21	P1479	EC	EC-LHX6	1434	-4.0348930358886719	13.988483428955078
ATCGGATAGTACTGGG-1-21	P1479	PC	PC-S1	1366	10.769308090209961	7.9079976081848145
TTGCATTCAGCCGTTG-1-21	P1479	EC	EC-TMEM163	1431	-1.7667244672775269	11.233306884765625
CTCCACACAGCGGTTC-1-21	P1479	PC	PC-S1	1319	11.821764945983887	8.4555482864379883
CTATAGGCAACCAACT-1-21	P1479	EC	EC-PKD1L1	1298	-1.0930309295654297	10.248588562011719
ACCCTCAAGGTAAAGG-1-21	P1479	EC	EC-LHX6	1345	-3.7045671939849854	14.267911911010742
GAGGGATAGTCAACAA-1-21	P1479	PC	PC-S1	1323	12.802042007446289	5.9941706657409668
CAACCTCCATAGCTGT-1-21	P1479	EC	EC-NEBL	1402	-1.6093031167984009	6.1876554489135742
CACGAATGTGCAACGA-1-21	P1479	EC	EC-NEBL	1379	-2.0848908424377441	5.5154461860656738
TCTATCATCTCTCGCA-1-21	P1479	EC	EC-PKD1L1	1321	-1.307605504989624	11.073996543884277
ACTACGAGTAACTAAG-1-21	P1479	EC	EC-PKD1L1	1309	-2.9003994464874268	10.09355354309082
GGGCTCAAGACCTCCG-1-21	P1479	EC	EC-DKK2	1412	-0.96495240926742554	2.8565497398376465
ATCGGCGCAAGACGGT-1-21	P1479	EC	EC-NEBL	1365	-1.6728576421737671	7.4726176261901855
CTCCGATCAAGGTCGA-1-21	P1479	EC	EC-NEBL	1361	-1.2322306632995605	5.7235636711120605
GCTTCACTCCGAGCTG-1-21	P1479	EC	EC-NEBL	1374	-1.2122849225997925	5.6409997940063477
AGGAATACATGGAGAC-1-21	P1479	EC	EC-PKD1L1	1350	-1.48737633228302	11.618327140808105
ACCCTCACATAGATCC-1-21	P1479	EC	EC-LHX6	1429	-4.1268949508666992	13.770888328552246
TGGAGAGGTAATTGGA-1-21	P1479	EC	EC-PKD1L1	1368	-0.30782616138458252	9.477020263671875
CATGCCTAGCCGGATA-1-21	P1479	EC	EC-PKD1L1	1242	-1.4015400409698486	9.9549026489257812
CCACCATAGTTAGAAC-1-21	P1479	PC	PC-S1	1403	12.747723579406738	5.9806251525878906
TGGTAGTCACGTCTCT-1-21	P1479	EC	EC-PKD1L1	1375	-1.6748499870300293	10.689586639404297
TATGTTCTCTTTCGAT-1-21	P1479	PC	PC-S1	1303	11.979683876037598	8.5861701965332031
TTTCATGGTGATGGCA-1-21	P1479	EC	EC-PKD1L1	1363	-1.3205873966217041	11.628236770629883
AGGGCCTGTATCTCGA-1-21	P1479	PC	PC-S1	1280	12.309097290039062	8.6588077545166016
TCATTGTCACGTAGAG-1-21	P1479	EC	EC-LHX6	1373	-3.5081334114074707	13.830970764160156
CTTCTCTTCTTGGTCC-1-21	P1479	EC	EC-PKD1L1	1352	-0.57803505659103394	9.1929206848144531
ACAGAAATCTCCACTG-1-21	P1479	EC	EC-NEBL	1344	-1.9096271991729736	6.7816128730773926
ACGTCCTCACAGTCCG-1-21	P1479	EC	EC-NEBL	1359	-1.2048020362854004	5.9133729934692383
TCCTAATTCGCGTGCA-1-21	P1479	EC	EC-NEBL	1292	-1.5917606353759766	7.9977121353149414
ATTCAGGTCTCCTGCA-1-21	P1479	EC	EC-PKD1L1	1350	-2.3759727478027344	13.098787307739258
ACTATGGAGTGGCAGT-1-21	P1479	EC	EC-PKD1L1	1270	-0.8827703595161438	9.4844884872436523
TGAGACTAGTGCTAGG-1-21	P1479	EC	EC-PKD1L1	1320	-1.8105137348175049	11.55751895904541
TGATTTCCAGTCTCTC-1-21	P1479	EC	EC-NEBL	1330	-0.93246668577194214	7.1309833526611328
TACAACGTCTACACTT-1-21	P1479	EC	EC-NEBL	1357	-1.5391250848770142	6.1721620559692383
TAGAGTCCAGGCTATT-1-21	P1479	EC	EC-PKD1L1	1331	-2.0475187301635742	11.696669578552246
GCCGATGCATTGCAAC-1-21	P1479	EC	EC-PKD1L1	1372	-2.2086467742919922	11.430399894714355
AGGGTCCGTGGCTTGC-1-21	P1479	PC	PC-S1	1351	12.959709167480469	9.418828010559082
CGAGGCTCATACGCAT-1-21	P1479	EC	EC-NEBL	1381	-2.7748177051544189	5.4198894500732422
CCAATTTTCGTTTACT-1-21	P1479	PC	PC-S2	1270	12.967933654785156	11.592108726501465
AACCCAACACTCTAGA-1-21	P1479	EC	EC-NEBL	1326	-1.5072144269943237	5.5679759979248047
ACCACAATCGACGATT-1-21	P1479	EC	EC-NEBL	1310	-1.7784267663955688	6.0609521865844727
CTACCTGGTAGCTGAG-1-21	P1479	PC	PC-S1	1337	10.92884635925293	8.0664520263671875
TAGGTACCATGGACAG-1-21	P1479	EC	EC-NEBL	1296	-0.45015347003936768	8.1261749267578125
AAGTTCGCAATACCTG-1-21	P1479	EC	EC-PKD1L1	1277	-0.92052692174911499	8.5493879318237305
TCATGAGAGGGTACGT-1-21	P1479	EC	EC-X1	1411	-3.7664706707000732	13.985947608947754
AGGGTCCGTACTGAGG-1-21	P1479	EC	EC-NEBL	1366	-1.3027485609054565	5.628140926361084
TAAGCCACATATCTCT-1-21	P1479	EC	EC-PKD1L1	1290	-0.16707909107208252	10.513284683227539
CAGGGCTCACCCAACG-1-21	P1479	EC	EC-PKD1L1	1291	-1.8622112274169922	10.808402061462402
ACAAAGAAGGATACCG-1-21	P1479	EC	EC-PKD1L1	1276	-0.64381390810012817	9.7132167816162109
AGGAATAGTTACTCAG-1-21	P1479	PC	PC-S1	1263	11.94975471496582	10.694787979125977
CTGCGAGCACACCTGG-1-21	P1479	EC	EC-NEBL	1301	-3.3141207695007324	5.5949349403381348
AGTACCAGTGACACAG-1-21	P1479	PC	PC-S1	1310	13.541537284851074	9.2527256011962891
ACTTCGCCAAATGCGG-1-21	P1479	EC	EC-PKD1L1	1307	-2.3255569934844971	11.808846473693848
TTCTGTATCAGCTCTC-1-21	P1479	EC	EC-NEBL	1378	-0.91546857357025146	6.5203075408935547
TGCTCCATCTCAGAAC-1-21	P1479	EC	EC-PKD1L1	1332	-1.9694998264312744	12.104265213012695
CTGTACCGTCGTCAGC-1-21	P1479	EC	EC-NEBL	1335	-1.1896840333938599	6.0131096839904785
ACATGCATCATTGCTT-1-21	P1479	PC	PC-S1	1343	13.249822616577148	9.743067741394043
GAGGCCTTCCTACGAA-1-21	P1479	EC	EC-PKD1L1	1313	-2.3118484020233154	11.998588562011719
ATCTCTAAGGGCTAAC-1-21	P1479	EC	EC-PKD1L1	1334	-1.4096561670303345	11.236971855163574
CATCCACCAATTCTCT-1-21	P1479	EC	EC-NEBL	1363	-1.7313146591186523	6.344515323638916
GTACAACCAGCTTCCT-1-21	P1479	PC	PC-S2	1246	14.206204414367676	10.246559143066406
AGCTTCCAGTATGAGT-1-21	P1479	EC	EC-NEBL	1362	-1.1623380184173584	3.5353353023529053
TCAGCAATCAAAGACA-1-21	P1479	PC	PC-S1	1265	13.855566024780273	12.187228202819824
CTCAGGGGTACTAGCT-1-21	P1479	EC	EC-DKK2	1363	-1.3019461631774902	5.8618488311767578
AAGTTCGAGAGCTGCA-1-21	P1479	PC	PC-S1	1307	12.368874549865723	7.1462998390197754
TAGGGTTAGACTTCCA-1-21	P1479	EC	EC-NEBL	1341	-1.1326674222946167	6.7637791633605957
CATGCAAGTCTTACTT-1-21	P1479	EC	EC-LHX6	1381	-3.3003444671630859	14.014352798461914
TCGAACAGTACGGTTT-1-21	P1479	EC	EC-PKD1L1	1263	-0.53571093082427979	9.2107524871826172
CCCTCAAGTGATACCT-1-21	P1479	EC	EC-LHX6	1338	-3.419201135635376	12.589931488037109
AACAAGAAGCTAGATA-1-21	P1479	PC	PC-S1	1338	12.965550422668457	8.1591119766235352
ACTTCCGCAAGAGTTA-1-21	P1479	EC	EC-NEBL	1299	-1.7483093738555908	5.3294281959533691
GAACGTTTCTAGGCAT-1-21	P1479	PC	PC-S1	1333	10.987966537475586	8.2711143493652344
CCACGTTTCTCCAATT-1-21	P1479	EC	EC-LHX6	1413	-3.4928286075592041	14.351831436157227
TTGTGTTAGCACGATG-1-21	P1479	EC	EC-LHX6	1396	-3.8226597309112549	14.084836959838867
CATTCATCAACCACAT-1-21	P1479	EC	EC-PKD1L1	1313	-0.10880859941244125	10.103759765625
TCAATCTGTGATACAA-1-21	P1479	PC	PC-S1	1311	10.699421882629395	9.2393112182617188
AAGGTAACAAGTTCCA-1-21	P1479	EC	EC-NEBL	1328	-1.252545952796936	6.4625515937805176
GAGTCATAGACGATAT-1-21	P1479	EC	EC-PKD1L1	1263	-1.0952043533325195	8.6056919097900391
AGTAGCTTCCTTCTTC-1-21	P1479	EC	EC-PKD1L1	1288	-1.1756578683853149	7.6985774040222168
GAAGCCCGTTATGGTC-1-21	P1479	EC	EC-PKD1L1	1300	-2.1440391540527344	11.34907054901123
TCAAGACTCCTCGATC-1-21	P1479	EC	EC-PKD1L1	1300	-1.1185773611068726	9.9699716567993164
AATGACCGTGGTATGG-1-21	P1479	PC	PC-S1	1242	13.902935981750488	10.166543006896973
CACAGATAGACTCTTG-1-21	P1479	EC	EC-NEBL	1239	-1.54632568359375	5.0256147384643555
CGAAGGACACTCAAGT-1-21	P1479	EC	EC-NEBL	1290	-3.3271918296813965	4.91583251953125
CGATGGCGTCCATCTC-1-21	P1479	EC	EC-LHX6	1389	-3.9336390495300293	14.516728401184082
CAACCTCGTACTCGAT-1-21	P1479	PC	PC-S1	1337	12.810324668884277	7.7380762100219727
ACAGGGAAGTTACGAA-1-21	P1479	EC	EC-LHX6	1369	-3.4803760051727295	13.570213317871094
GGAGGTACAACAGAGC-1-21	P1479	PC	PC-S1	1244	11.031810760498047	9.3313465118408203
ATCCGTCAGAGGTTAT-1-21	P1479	PC	PC-S1	1277	12.508557319641113	11.304017066955566
TAAGCCATCAAGTTGC-1-21	P1479	EC	EC-PKD1L1	1372	-2.3949451446533203	12.15257740020752
AAGTGAAGTACGTGAG-1-21	P1479	PC	PC-S1	1306	10.959412574768066	9.027888298034668
ATGGTTGCAGCACCCA-1-21	P1479	EC	EC-NEBL	1238	-1.9539937973022461	7.2439751625061035
TGACAGTAGAACAGGA-1-21	P1479	EC	EC-PKD1L1	1226	-2.1886734962463379	10.563922882080078
AGGGCCTAGGTATCTC-1-21	P1479	PC	PC-S1	1280	11.856840133666992	9.3523921966552734
CTACCTGCACCAGCGT-1-21	P1479	PC	PC-S1	1356	11.426108360290527	9.2119789123535156
TTCGATTAGCAGATAT-1-21	P1479	EC	EC-PKD1L1	1284	-1.1872459650039673	10.233990669250488
AAGACTCTCACCTTGC-1-21	P1479	EC	EC-NEBL	1332	-1.4976292848587036	4.1535525321960449
GTAGATCCATGACGAG-1-21	P1479	EC	EC-PKD1L1	1200	-0.52192813158035278	8.7647552490234375
AACCACATCCGTGGCA-1-21	P1479	EC	EC-TMEM163	1325	-1.3969199657440186	8.5059728622436523
GATTCGATCCATTTAC-1-21	P1479	PC	PC-S1	1288	11.41709041595459	9.3449764251708984
TAGACCAGTTGTCTAG-1-21	P1479	EC	EC-NEBL	1311	-1.7587599754333496	4.9947295188903809
TGGGAAGGTCCATCTC-1-21	P1479	PC	PC-S1	1258	11.202569007873535	8.131983757019043
TCCTTCTGTTGGATCT-1-21	P1479	EC	EC-NEBL	1297	-1.6503629684448242	5.3814783096313477
AATCGTGAGCATGGGT-1-21	P1479	EC	EC-PKD1L1	1254	-1.4598742723464966	9.5166854858398438
ATGAGTCCACCAAATC-1-21	P1479	EC	EC-NEBL	1298	-1.5459979772567749	6.6399502754211426
GAGGGTACAATTGAAG-1-21	P1479	EC	EC-LHX6	1374	-3.2075366973876953	14.747867584228516
TTGTTGTCACACGTGC-1-21	P1479	PC	PC-S1	1210	11.502968788146973	8.9964752197265625
GTCTACCAGAGCTGCA-1-21	P1479	EC	EC-PKD1L1	1292	-1.2608840465545654	8.7965507507324219
TAACACGCACGCACCA-1-21	P1479	PC	PC-S1	1354	12.272473335266113	6.4821052551269531
AAAGGGCAGTCACAGG-1-21	P1479	EC	EC-PKD1L1	1247	-0.16658192873001099	8.9186563491821289
TCATTGTCATAATCCG-1-21	P1479	EC	EC-PKD1L1	1160	-0.282583087682724	10.383368492126465
AGACAAAAGTCTCTGA-1-21	P1479	EC	EC-NEBL	1297	-1.7146620750427246	3.9219028949737549
CAAGAGGCAAACGGCA-1-21	P1479	EC	EC-LHX6	1361	-2.6161699295043945	12.926554679870605
GGGACTCTCTTGCAAG-1-21	P1479	EC	EC-PKD1L1	1296	-1.8577644824981689	11.627107620239258
CACGGGTTCTCAACCC-1-21	P1479	EC	EC-NEBL	1299	-1.8269211053848267	4.7554545402526855
TAGTGCACAGGCCCTA-1-21	P1479	EC	EC-PKD1L1	1143	-0.77181738615036011	9.4086856842041016
CAACCTCTCACCTGTC-1-21	P1479	PC	PC-S1	1276	12.881385803222656	8.3618297576904297
ATCGTGAGTTAACAGA-1-21	P1479	PC	PC-S1	1273	13.059390068054199	9.3508768081665039
TGATGGTGTCTCCCTA-1-21	P1479	EC	EC-PKD1L1	1242	-0.92119771242141724	10.181421279907227
TTCAATCAGCAGCACA-1-21	P1479	EC	EC-PKD1L1	1232	-0.2837788462638855	9.5305700302124023
TTAGTCTTCAATCAGC-1-21	P1479	EC	EC-LHX6	1335	-2.2423548698425293	12.289847373962402
TTTATGCTCATACGAC-1-21	P1479	EC	EC-NEBL	1310	-1.7276393175125122	5.9374151229858398
TTCGATTCATTGCTTT-1-21	P1479	EC	EC-NEBL	1305	-1.2334837913513184	7.1169376373291016
GCTACCTAGCGTCAGA-1-21	P1479	PC	PC-S1	1243	12.200996398925781	10.518635749816895
ATGATCGGTCTCAGGC-1-21	P1479	EC	EC-PKD1L1	1279	-1.776472806930542	10.72413158416748
AGACCCGCACACCGAC-1-21	P1479	EC	EC-PKD1L1	1288	-3.2391812801361084	12.15678882598877
CAGTTCCGTACTAACC-1-21	P1479	PC	PC-S1	1293	11.158073425292969	8.2702713012695312
TTGAACGCAGCAGAAC-1-21	P1479	EC	EC-NEBL	1280	-1.5502338409423828	5.7190976142883301
CACAGATTCGGATACT-1-21	P1479	PC	PC-S1	1231	12.571110725402832	11.61660099029541
GTGCGTGAGTACTCGT-1-21	P1479	EC	EC-LHX6	1371	-3.1076540946960449	13.47038459777832
CATTCATCACGTACTA-1-21	P1479	PC	PC-S1	1227	12.994448661804199	9.731511116027832
CCACAAAGTACTCGTA-1-21	P1479	PC	PC-S1	1286	10.428784370422363	8.1588315963745117
ACGTCCTCATCCTGTC-1-21	P1479	PC	PC-S1	1231	11.353495597839355	9.0153932571411133
AGTGATCCAGCAGTGA-1-21	P1479	EC	EC-PKD1L1	1135	-1.0879848003387451	9.8814363479614258
AGCGATTGTCCAACGC-1-21	P1479	EC	EC-PKD1L1	1212	-0.96073609590530396	10.457914352416992
GATGATCAGGTAAACT-1-21	P1479	PC	PC-S1	1244	11.495420455932617	7.6968264579772949
TTTACGTCACGCGGTT-1-21	P1479	PC	PC-S1	1256	11.886576652526855	8.4795417785644531
TACAACGCATTACTCT-1-21	P1479	EC	EC-LHX6	1309	-3.4411797523498535	12.533205032348633
TTCATTGGTCCTGTCT-1-21	P1479	EC	EC-PKD1L1	1262	-1.1638875007629395	10.544924736022949
TCACTCGAGCAATAGT-1-21	P1479	PC	PC-S1	1225	11.559070587158203	7.5059723854064941
GTTGAACAGCCATGCC-1-21	P1479	EC	EC-PKD1L1	1262	-1.5752098560333252	9.6387357711791992
CGAGTTAAGGCTTTCA-1-21	P1479	EC	EC-PKD1L1	1241	-0.52764010429382324	10.228257179260254
TCCTAATAGTACCCTA-1-21	P1479	EC	EC-PKD1L1	1261	-0.62279295921325684	9.7801055908203125
TCCTCTTGTGCCCACA-1-21	P1479	EC	EC-PKD1L1	1293	-0.94418519735336304	8.5983972549438477
GCCAGCACATGCGTGC-1-21	P1479	EC	EC-PKD1L1	1184	-0.48618349432945251	9.2339687347412109
ACGTCCTAGATTAGAC-1-21	P1479	PC	PC-S1	1265	12.008715629577637	6.8902630805969238
CTCCGATGTCAACGCC-1-21	P1479	EC	EC-PKD1L1	1311	-2.0499982833862305	11.486888885498047
CGTTCTGCATTAGGCT-1-21	P1479	PC	PC-S1	1219	12.793228149414062	10.219953536987305
CGACAGCAGATGATTG-1-21	P1479	EC	EC-PKD1L1	1321	-1.4927730560302734	10.326766014099121
ATGTCCCTCGAGAAGC-1-21	P1479	PC	PC-S1	1238	11.75663948059082	8.9975576400756836
ATACTTCAGGGTCAAC-1-21	P1479	EC	EC-PKD1L1	1255	-0.36794325709342957	9.9821739196777344
TCTATCACAGGTTCAT-1-21	P1479	EC	EC-NEBL	1299	-1.5330885648727417	5.1784486770629883
AAGCGAGGTTCCCACT-1-21	P1479	EC	EC-NEBL	1270	-1.9719052314758301	6.7939157485961914
AGGTTACCACCATTCC-1-21	P1479	PC	PC-S1	1317	11.009968757629395	8.0194797515869141
TCAAGTGAGCGTTGTT-1-21	P1479	EC	EC-DKK2	1264	-1.2644245624542236	3.513843297958374
CTACTATGTTCCCAAA-1-21	P1479	PC	PC-S2	1237	12.094447135925293	8.4425735473632812
TCATGCCGTCCAAAGG-1-21	P1479	EC	EC-NEBL	1325	-1.1955645084381104	3.9093120098114014
TCCTCTTGTGGGTATG-1-21	P1479	EC	EC-DKK2	1331	-1.5320758819580078	3.6765894889831543
GTCCACTTCCGTGGCA-1-21	P1479	EC	EC-DKK2	1322	-1.4752399921417236	2.9355278015136719
GGATCTATCTCGCTCA-1-21	P1479	EC	EC-TMEM163	1302	0.97211718559265137	11.378361701965332
GTAACACAGGCCTGCT-1-21	P1479	PC	PC-S1	1339	12.871097564697266	8.696721076965332
CTGCATCGTATCATGC-1-21	P1479	PC	PC-S1	1233	14.454996109008789	11.877071380615234
AGAAATGTCGCCCAGA-1-21	P1479	EC	EC-PKD1L1	1256	-0.78916019201278687	10.861315727233887
ACACCAAAGGTAGATT-1-21	P1479	EC	EC-PKD1L1	1249	-1.1728196144104004	10.03322696685791
GATCGTAGTTGCCGCA-1-21	P1479	EC	EC-PKD1L1	1200	-0.73238074779510498	10.058727264404297
AAGCGAGGTGAGATCG-1-21	P1479	PC	PC-S1	1303	10.464330673217773	8.0382099151611328
TCAGCCTTCTAGCCAA-1-21	P1479	EC	EC-PKD1L1	1205	-0.64544779062271118	9.9569683074951172
ACAAAGAAGCTCTTCC-1-21	P1479	EC	EC-PKD1L1	1258	-0.74868482351303101	9.2824392318725586
CTCCCAATCACCTCGT-1-21	P1479	EC	EC-NEBL	1294	-2.9796876907348633	5.6900238990783691
GTACAACAGTCCTGCG-1-21	P1479	EC	EC-PKD1L1	1269	-1.350838303565979	11.294005393981934
ATACCGAGTGGCGCTT-1-21	P1479	PC	PC-S1	1198	14.096426963806152	11.995088577270508
CACTGGGAGTCTACCA-1-21	P1479	EC	EC-PKD1L1	1218	-1.786182165145874	10.768603324890137
CATGCCTTCTGGTCAA-1-21	P1479	EC	EC-PKD1L1	1268	-0.78229600191116333	7.5800237655639648
TTAGGCAGTGCGAGTA-1-21	P1479	EC	EC-LHX6	1316	-4.1790881156921387	14.663118362426758
CTAGACACACTACCCT-1-21	P1479	EC	EC-PKD1L1	1235	-1.2230739593505859	9.9240512847900391
CATAAGCTCACCATCC-1-21	P1479	EC	EC-LHX6	1338	-4.1092610359191895	14.19210147857666
TTCCTCTTCAGGAGAC-1-21	P1479	EC	EC-PKD1L1	1155	-1.1297523975372314	9.5470638275146484
CTCCATGAGTAGGCCA-1-21	P1479	PC	PC-S1	1270	14.559142112731934	10.773487091064453
GTTCATTCACTCCTGT-1-21	P1479	PC	PC-S1	1218	13.477136611938477	11.033700942993164
TGTTTGTAGTACGTCT-1-21	P1479	PC	PC-S1	1169	12.043145179748535	8.3823671340942383
TCCACCAAGTAGTGCG-1-21	P1479	EC	EC-PKD1L1	1267	-1.7032371759414673	9.54766845703125
GTAGATCAGGTCATTC-1-21	P1479	EC	EC-LHX6	1330	-3.2100269794464111	13.655289649963379
TTCCTAAAGGCACGAT-1-21	P1479	EC	EC-PKD1L1	1232	-1.7102559804916382	11.429070472717285
AGAACCTCACAATCTG-1-21	P1479	EC	EC-PKD1L1	1272	-0.81402409076690674	9.1966171264648438
TAGACCATCGCCTCTA-1-21	P1479	PC	PC-S1	1170	11.661502838134766	8.192896842956543
ACTACGAAGTCAGCGA-1-21	P1479	EC	EC-NEBL	1198	-1.4485043287277222	6.6841368675231934
GATTCGACACGGAAGT-1-21	P1479	EC	EC-NEBL	1270	-1.0573002099990845	7.5989208221435547
AATGGCTAGGACATCG-1-21	P1479	EC	EC-PKD1L1	1248	-0.88001883029937744	10.477319717407227
AGTTAGCGTCATAACC-1-21	P1479	PC	PC-S1	1272	14.819872856140137	10.810092926025391
TTACAGGCATGAATCC-1-21	P1479	EC	EC-NEBL	1291	-1.9128631353378296	4.9351162910461426
GGGATGACAAGACCGA-1-21	P1479	EC	EC-NEBL	1171	-0.67415535449981689	8.4473409652709961
TGGTAGTTCGGCATTA-1-21	P1479	PC	PC-S1	1168	12.857771873474121	10.255685806274414
AGATCGTCACTACCCT-1-21	P1479	EC	EC-PKD1L1	1258	-1.1354067325592041	10.994258880615234
ACGTAACCACTGTGAT-1-21	P1479	PC	PC-S1	1223	11.22551441192627	8.9610500335693359
GTTCGCTAGCCTATCA-1-21	P1479	PC	PC-S1	1246	11.118195533752441	11.17626953125
TCAGTCCCAGGAAGTC-1-21	P1479	PC	PC-S1	1238	11.18439769744873	9.4184589385986328
CCTCCAAGTGACTATC-1-21	P1479	EC	EC-NEBL	1218	-1.1940827369689941	6.589724063873291
GCACGGTCAACACAAA-1-21	P1479	PC	PC-S1	1265	12.40721607208252	7.9737582206726074
TAACACGGTGCGTCGT-1-21	P1479	EC	EC-DKK2	1348	-1.2227905988693237	2.8768894672393799
TACCGGGCAAGACAAT-1-21	P1479	PC	PC-S1	1261	13.737896919250488	8.7894840240478516
TATCCTATCCTACGAA-1-21	P1479	PC	PC-S1	1206	13.726622581481934	12.048073768615723
GCACTAACATCAGCAT-1-21	P1479	EC	EC-PKD1L1	1219	-2.3092472553253174	11.309730529785156
AAATGGAAGCGTACAG-1-21	P1479	PC	PC-S1	1283	11.723422050476074	7.17974853515625
TTCCTCTAGTATGGCG-1-21	P1479	EC	EC-TMEM163	1313	-2.2765583992004395	10.502449989318848
TCGCACTGTAGCTGAG-1-21	P1479	EC	EC-PKD1L1	1276	-2.9866747856140137	10.362662315368652
TGGGCTGTCACAATGC-1-21	P1479	EC	EC-DKK2	1271	-1.537182092666626	6.1111812591552734
GCCCAGAGTTCCATTT-1-21	P1479	EC	EC-PKD1L1	1278	-1.5007734298706055	11.622530937194824
TCGATTTTCCGCGGAT-1-21	P1479	PC	PC-S1	1268	11.901572227478027	9.7734098434448242
CCCATTGGTCGAACAG-1-21	P1479	EC	EC-NEBL	1252	-2.3517105579376221	4.8238725662231445
ATTACCTAGCCATTCA-1-21	P1479	PC	PC-S1	1270	12.839430809020996	8.2309722900390625
AGACCCGGTCCGGACT-1-21	P1479	EC	EC-NEBL	1274	-1.6583623886108398	5.4782247543334961
AGGTCTAAGTCTGCAT-1-21	P1479	EC	EC-NEBL	1239	-2.8109307289123535	5.0629377365112305
ACTCCCAGTGGTCAAG-1-21	P1479	EC	EC-PKD1L1	1175	-0.7831844687461853	10.605086326599121
TTCTGTACAGGCTTGC-1-21	P1479	EC	EC-PKD1L1	1228	-0.60613095760345459	9.3594541549682617
GGTGTCGTCATCACCC-1-21	P1479	PC	PC-S1	1229	11.116866111755371	10.037840843200684
TGGTTAGCAACAGCTT-1-21	P1479	PC	PC-S1	1223	12.894975662231445	10.511642456054688
ACCAAACCAGGTACGA-1-21	P1479	EC	EC-NEBL	1230	-2.2351467609405518	6.2676701545715332
ACAACCAGTCATCAGT-1-21	P1479	EC	EC-PKD1L1	1251	-1.2624143362045288	10.582093238830566
GGTTCTCTCCATAAGC-1-21	P1479	EC	EC-LHX6	1315	-1.9723052978515625	9.7112455368041992
AAGATAGAGTGAACAT-1-21	P1479	EC	EC-LHX6	1312	-3.3894376754760742	13.754260063171387
GTCCACTGTGTCTAAC-1-21	P1479	EC	EC-NEBL	1230	-0.95555096864700317	7.7412896156311035
AGTAACCAGAGCAAGA-1-21	P1479	PC	PC-S1	1248	12.070310592651367	7.5713005065917969
CTACCCATCGGCATAT-1-21	P1479	EC	EC-PKD1L1	1217	-1.4096344709396362	10.573385238647461
GTCTAGAGTTCTCACC-1-21	P1479	EC	EC-NEBL	1272	-2.6002404689788818	4.741391658782959
TAGTGCATCTTGGAAC-1-21	P1479	EC	EC-NEBL	1270	-1.836605429649353	4.6992039680480957
TTCGCTGTCTCCCAAC-1-21	P1479	PC	PC-S1	1220	11.95346736907959	7.3483381271362305
ACTTCGCCATCATTGG-1-21	P1479	PC	PC-S1	1229	12.692240715026855	9.509429931640625
GTGACGCCAGTACTAC-1-21	P1479	EC	EC-LHX6	1287	-3.6313633918762207	13.607300758361816
GATAGCTCATCCAATG-1-21	P1479	EC	EC-PKD1L1	1242	-1.1359395980834961	10.025330543518066
TCCTGCATCAGCATTG-1-21	P1479	EC	EC-PKD1L1	1235	-1.0009278059005737	9.7158889770507812
CATCCCAGTATCGAAA-1-21	P1479	EC	EC-PKD1L1	1174	-0.63753944635391235	9.4136648178100586
CTTTCAACAAGCGCAA-1-21	P1479	EC	EC-PKD1L1	1226	-0.77501726150512695	9.3961343765258789
AGTGATCTCCTAACAG-1-21	P1479	EC	EC-PKD1L1	1162	-0.87117528915405273	10.929710388183594
CGAAGTTGTCAATCTG-1-21	P1479	EC	EC-PKD1L1	1265	-1.6335614919662476	9.7715339660644531
AAGACAAAGCTAAGTA-1-21	P1479	PC	PC-S1	1233	13.188292503356934	10.00078296661377
TCATCATAGACTCATC-1-21	P1479	PC	PC-S1	1190	13.902250289916992	10.851081848144531
AGGCCACCAGCTCGGT-1-21	P1479	PC	PC-S1	1235	14.040698051452637	11.673133850097656
GGCTGTGCACCCATAA-1-21	P1479	EC	EC-LHX6	1218	-2.7555258274078369	11.863061904907227
ACCCAAAGTCTGTTAG-1-21	P1479	EC	EC-PKD1L1	1200	-1.6578240394592285	10.315694808959961
TGTGTGACACGCACCA-1-21	P1479	EC	EC-NEBL	1250	-1.4889049530029297	4.9113640785217285
GAACGTTTCGAGATAA-1-21	P1479	EC	EC-PKD1L1	1241	-0.4094536304473877	9.0041122436523438
TCATCATCATTCCTCG-1-21	P1479	EC	EC-NEBL	1234	-2.1771993637084961	5.8529534339904785
AATCACGTCCGTGGGT-1-21	P1479	EC	EC-PKD1L1	1212	-1.6596276760101318	11.004600524902344
TAATCTCTCAAGCCTA-1-21	P1479	PC	PC-S1	1204	11.731020927429199	8.0392513275146484
GACCGTGAGACCTCCG-1-21	P1479	EC	EC-NEBL	1190	-1.940254807472229	6.6259303092956543
TTCTGTATCCGCATAA-1-21	P1479	EC	EC-PKD1L1	1210	-0.20521676540374756	9.9262561798095703
TCATTACGTAAGCGGT-1-21	P1479	EC	EC-DKK2	1315	-0.24881547689437866	2.0176904201507568
TAATCTCAGTAGGTTA-1-21	P1479	EC	EC-TMEM163	1303	1.1430103778839111	11.604931831359863
ACCCAAAGTGCCGTAC-1-21	P1479	EC	EC-PKD1L1	1104	-1.8034079074859619	8.8674592971801758
GTGGTTAGTGCTGATT-1-21	P1479	EC	EC-LHX6	1313	-4.155022144317627	14.198492050170898
TACCCACGTCCACTTC-1-21	P1479	EC	EC-NEBL	1222	-2.0731616020202637	4.9642949104309082
GGGTATTTCACTTGTT-1-21	P1479	EC	EC-PKD1L1	1252	-1.3684558868408203	7.986541748046875
CCCAACTCAGCTGTTA-1-21	P1479	EC	EC-DKK2	1246	-0.66294717788696289	1.6875765323638916
GGCTTTCGTACTGGGA-1-21	P1479	PC	PC-S1	1172	11.136887550354004	10.492554664611816
GAGGCCTAGACTCATC-1-21	P1479	EC	EC-PKD1L1	1283	-2.5955686569213867	11.968930244445801
CAGCAATTCATGCAGT-1-21	P1479	PC	PC-S1	1213	10.65562915802002	8.8395938873291016
AGGACTTGTACCCGAC-1-21	P1479	PC	PC-S1	1220	10.594418525695801	8.1178483963012695
AGTCAACCACCGTGGT-1-21	P1479	PC	PC-S1	1165	11.99976634979248	8.9295797348022461
CAGATTGTCTGTGCTC-1-21	P1479	PC	PC-S1	1227	13.76703929901123	8.3386096954345703
AGGGAGTTCAGCATTG-1-21	P1479	PC	PC-S1	1250	14.171592712402344	8.7377223968505859
GTACAACTCCGAGCTG-1-21	P1479	PC	PC-S1	1244	13.693777084350586	9.3527679443359375
TATATCCAGGAACTAT-1-21	P1479	PC	PC-S1	1207	10.978716850280762	7.7217884063720703
AAAGGGCCATATACCG-1-21	P1479	PC	PC-S1	1072	13.29951286315918	10.457945823669434
TCATGGATCCGGCAAC-1-21	P1479	EC	EC-NEBL	1241	-1.5696665048599243	4.5469183921813965
TCATACTGTAGCTTAC-1-21	P1479	EC	EC-PKD1L1	1154	-1.1105718612670898	9.025425910949707
CCTACGTCATGACTCA-1-21	P1479	PC	PC-S1	1158	12.049558639526367	9.5896701812744141
GCGTGCATCGCCTCTA-1-21	P1479	EC	EC-LHX6	1279	-2.9154164791107178	12.974486351013184
TCCGAAACATCCTTCG-1-21	P1479	PC	PC-S1	1151	13.510932922363281	9.5695667266845703
TCACTCGTCAGTGTCA-1-21	P1479	EC	EC-PKD1L1	1257	-1.5782816410064697	10.741606712341309
GACGTTAAGCTGTCCG-1-21	P1479	EC	EC-NEBL	1208	-1.910230278968811	5.699944019317627
TCAGCAACATCAGTCA-1-21	P1479	EC	EC-PKD1L1	1218	-0.79385656118392944	10.129572868347168
CGCGTGAGTTGGGTTT-1-21	P1479	EC	EC-PKD1L1	1237	-1.5013017654418945	7.7085814476013184
AGAGCCCCACAACGTT-1-21	P1479	EC	EC-PKD1L1	1244	-2.4949657917022705	11.074883460998535
GGAGGTACAAGTGGGT-1-21	P1479	EC	EC-NEBL	1252	-1.3655551671981812	5.6533598899841309
AGGAATAGTAGGTACG-1-21	P1479	EC	EC-NEBL	1216	-0.83342593908309937	7.9147205352783203
TGCTTGCGTTCGGCCA-1-21	P1479	EC	EC-PKD1L1	1209	-2.0109291076660156	11.803410530090332
AGAAGCGTCCATCTGC-1-21	P1479	PC	PC-S1	1201	11.348320007324219	8.3984346389770508
GACTATGAGTTACGAA-1-21	P1479	EC	EC-PKD1L1	1235	-2.0339469909667969	11.760608673095703
TCCATCGCAGCGAACA-1-21	P1479	EC	EC-PKD1L1	1194	-1.534572958946228	9.7891178131103516
GCAGCTGTCCACTTTA-1-21	P1479	EC	EC-PKD1L1	1201	-1.4541178941726685	11.368344306945801
AGTTCGACAAAGCGTG-1-21	P1479	EC	EC-PKD1L1	1157	-0.32987472414970398	9.7891130447387695
AATGAAGGTGTTCAGT-1-21	P1479	EC	EC-PKD1L1	1185	-0.64410901069641113	10.491415977478027
TCTTTGATCAAAGCCT-1-21	P1479	PC	PC-S1	1236	12.696334838867188	8.5079050064086914
ATCTCTATCGTTGTGA-1-21	P1479	EC	EC-NEBL	1239	-1.0823286771774292	6.9647331237792969
AGATCGTAGATACATG-1-21	P1479	EC	EC-LHX6	1281	-4.151975154876709	14.235462188720703
ACTTTCACACCCATAA-1-21	P1479	PC	PC-S1	1074	12.60785961151123	9.4835243225097656
AGCCACGTCAAGCGTT-1-21	P1479	PC	PC-S2	1219	12.1412353515625	11.091445922851562
CCTCCTCGTATGGTAA-1-21	P1479	PC	PC-S1	1110	14.255167007446289	11.87653636932373
CTATCTATCGTAGGGA-1-21	P1479	EC	EC-NEBL	1255	-1.4466466903686523	5.119135856628418
CATCCCATCAGAGTTC-1-21	P1479	PC	PC-S1	1209	12.161826133728027	9.5475120544433594
GGGAAGTGTGGTATGG-1-21	P1479	EC	EC-PKD1L1	1120	-0.83860349655151367	10.341625213623047
TAACCAGTCCGACATA-1-21	P1479	EC	EC-NEBL	1172	-2.0983660221099854	8.6658477783203125
TGAATGCGTGCCGAAA-1-21	P1479	EC	EC-NEBL	1240	-1.953821063041687	4.2317056655883789
TACCTGCTCTTCGCTG-1-21	P1479	EC	EC-NEBL	1232	-1.2868251800537109	5.7642068862915039
GTTGTCCAGCATTTGC-1-21	P1479	EC	EC-LHX6	1294	-3.7398612499237061	13.12767505645752
GAAGTAAAGATTGTGA-1-21	P1479	EC	EC-NEBL	1258	-1.5839356184005737	6.4915218353271484
TTACCGCTCCGATCGG-1-21	P1479	PC	PC-S1	1162	12.525477409362793	10.225314140319824
TGAGACTCATCACAGT-1-21	P1479	EC	EC-NEBL	1219	-1.5731912851333618	6.6566596031188965
TTGAACGGTGTTTGCA-1-21	P1479	EC	EC-PKD1L1	1190	-1.4531199932098389	10.622920989990234
TCGGATAGTATCTCTT-1-21	P1479	EC	EC-PKD1L1	1233	-1.3751002550125122	11.242932319641113
TGGTAGTGTACAGCGA-1-21	P1479	EC	EC-NEBL	1208	-1.3930056095123291	7.8096027374267578
GGAGATGGTAATCAGA-1-21	P1479	EC	EC-PKD1L1	1064	-2.6810951232910156	8.4087104797363281
CCGGGTACAGTTCCAA-1-21	P1479	EC	EC-NEBL	1216	-0.91113901138305664	9.1794872283935547
AGCCACGAGTGGTGAC-1-21	P1479	PC	PC-S1	1226	12.23015022277832	11.494152069091797
CATCCACTCGATTTCT-1-21	P1479	EC	EC-PKD1L1	1240	-1.773105263710022	12.318763732910156
ATTTCTGCAGCGGTTC-1-21	P1479	EC	EC-PKD1L1	1136	-1.8095917701721191	10.733131408691406
TGCTCCAAGAGGGTGG-1-21	P1479	PC	PC-S1	1208	10.563811302185059	9.0750932693481445
GAGTGTTAGATTTGCC-1-21	P1479	PC	PC-S1	1277	11.970817565917969	9.5473575592041016
CTTCGGTGTTGCATAC-1-21	P1479	PC	PC-S1	1223	15.10698413848877	10.07476806640625
ATAGGCTCACGGTAGA-1-21	P1479	PC	PC-S1	1224	12.129450798034668	6.8687138557434082
CCGTTCATCCATAGAC-1-21	P1479	EC	EC-PKD1L1	1229	-1.1333329677581787	8.1035680770874023
AGATGAAAGACAAGCC-1-21	P1479	EC	EC-PKD1L1	1158	-1.3794251680374146	8.0635519027709961
GATGGAGGTTCATCTT-1-21	P1479	PC	PC-S1	1163	13.93350887298584	11.66423225402832
GACACGCCACAATTCG-1-21	P1479	EC	EC-PKD1L1	1192	0.10009492188692093	10.235823631286621
AGGTAGGTCGCTACAA-1-21	P1479	PC	PC-S2	1103	11.896214485168457	7.3834209442138672
ACCTGTCTCCTAGCGG-1-21	P1479	EC	EC-PKD1L1	1155	-1.0340375900268555	8.8198928833007812
TGCTCCAGTGATATAG-1-21	P1479	EC	EC-PKD1L1	1236	-1.4353740215301514	9.7286558151245117
ACAAAGATCATGTCTT-1-21	P1479	PC	PC-S2	1229	12.136174201965332	9.4183788299560547
TCACTATTCCTTTAGT-1-21	P1479	PC	PC-S2	1262	10.562724113464355	8.1456470489501953
TCTGTCGTCTCACTCG-1-21	P1479	EC	EC-NEBL	1184	-1.4838616847991943	5.3821892738342285
TCTTTGACAAGACCTT-1-21	P1479	EC	EC-PKD1L1	1221	-2.1513972282409668	8.6500873565673828
TCATGGAGTCCTTTGC-1-21	P1479	PC	PC-S1	1194	13.921828269958496	9.582402229309082
GGGACCTGTGGCAACA-1-21	P1479	EC	EC-PKD1L1	1239	-2.040440559387207	11.692142486572266
GCAGGCTCACAGCGCT-1-21	P1479	EC	EC-NEBL	1202	-1.4829860925674438	5.9066987037658691
ATCGTCCAGAGGCGGA-1-21	P1479	EC	EC-TMEM163	1237	1.5859625339508057	11.728150367736816
CCAATTTAGTAACGAT-1-21	P1479	PC	PC-S1	1213	10.742692947387695	10.123666763305664
ACACGCGAGAAGAGCA-1-21	P1479	PC	PC-S1	1148	13.583330154418945	8.6536655426025391
TCACTCGTCCACTGAA-1-21	P1479	EC	EC-PKD1L1	1254	-2.1238117218017578	10.570762634277344
TGAACGTAGTGCAAAT-1-21	P1479	PC	PC-S2	1204	12.668399810791016	11.008711814880371
ACTATTCCATATTCGG-1-21	P1479	EC	EC-PKD1L1	1173	-2.2038149833679199	10.250995635986328
AGGGCTCTCTGAATCG-1-21	P1479	PC	PC-S1	1186	12.001023292541504	8.9024448394775391
TCCTTCTAGATAGTCA-1-21	P1479	EC	EC-PKD1L1	1204	-3.1645307540893555	12.123980522155762
GTGCTGGCACCCTCTA-1-21	P1479	PC	PC-S1	1177	11.779329299926758	7.4971613883972168
AAAGAACGTGTCTTGA-1-21	P1479	PC	PC-S2	1207	11.869960784912109	8.8465490341186523
TTGGGTAAGGTGATAT-1-21	P1479	EC	EC-NEBL	1230	-1.5428147315979004	6.3745832443237305
GATCCCTTCGTTATCT-1-21	P1479	EC	EC-PKD1L1	1227	-2.0608272552490234	11.87059497833252
TTACCATTCCGTGCGA-1-21	P1479	PC	PC-S2	1188	12.947517395019531	10.274030685424805
TATCTGTCAACCCGCA-1-21	P1479	EC	EC-LHX6	1203	-2.5393378734588623	12.877283096313477
CTCCTCCTCCATCGTC-1-21	P1479	PC	PC-S1	1204	12.661079406738281	9.7945728302001953
GACTTCCAGATTCGCT-1-21	P1479	PC	PC-S1	1180	11.716964721679688	9.1053314208984375
TCCACCACATTCAGCA-1-21	P1479	EC	EC-PKD1L1	1239	-1.7475656270980835	10.687141418457031
AGAAGCGCACTTTAGG-1-21	P1479	PC	PC-S2	1202	12.035027503967285	11.893244743347168
AGTAGTCCACATGGTT-1-21	P1479	EC	EC-DKK2	1200	-2.3389649391174316	5.0509276390075684
AGGGTCCTCACATTGG-1-21	P1479	PC	PC-S1	1165	13.711320877075195	12.074192047119141
AAGCCATAGATCACTC-1-21	P1479	EC	EC-PKD1L1	1167	-0.71493202447891235	10.318861961364746
GAAGTAACAATCTCTT-1-21	P1479	PC	PC-S1	1221	12.95535945892334	8.4450206756591797
TAGGGTTAGCGCCCAT-1-21	P1479	EC	EC-PKD1L1	1214	-0.69432079792022705	10.091181755065918
TCGCACTAGAGGTCAC-1-21	P1479	PC	PC-S1	1159	12.582562446594238	9.9952659606933594
CGAGTGCTCATCCCGT-1-21	P1479	PC	PC-S1	1198	13.539078712463379	9.6339502334594727
CACCAAAGTGCGTGCT-1-21	P1479	EC	EC-PKD1L1	1170	-1.0320299863815308	6.8857989311218262
TAGAGTCAGGGAGTGG-1-21	P1479	EC	EC-PKD1L1	1150	-1.6549774408340454	11.625219345092773
GCATTAGGTACAGAAT-1-21	P1479	EC	EC-X1	1239	-2.6749293804168701	6.2912406921386719
TACATTCAGAGATCGC-1-21	P1479	PC	PC-S1	1155	13.915091514587402	10.249737739562988
TGCGATAGTCGACTTA-1-21	P1479	EC	EC-PKD1L1	1244	-2.9494078159332275	12.588781356811523
TCTAACTCATCCTATT-1-21	P1479	EC	EC-LHX6	1294	-2.9357514381408691	14.773585319519043
ATCACTTGTATTTCCT-1-21	P1479	EC	EC-PKD1L1	1182	-1.6877384185791016	11.141641616821289
GCTGGGTGTCGCACAC-1-21	P1479	PC	PC-S1	1193	12.382129669189453	6.6736116409301758
TGGGATTGTCTGTCCT-1-21	P1479	EC	EC-PKD1L1	1107	-0.98827344179153442	10.518692016601562
CTAACCCAGGTAACTA-1-21	P1479	EC	EC-PKD1L1	1161	-1.053641676902771	10.145001411437988
AGGACGAAGCGCGTTC-1-21	P1479	EC	EC-PKD1L1	1207	-2.0509424209594727	11.349517822265625
TAGGAGGGTTGGGACA-1-21	P1479	EC	EC-PKD1L1	1188	-1.7074408531188965	10.910652160644531
TCCATCGGTGTTACAC-1-21	P1479	EC	EC-DKK2	1237	-1.4700241088867188	3.3582639694213867
GTCCACTAGGTTATAG-1-21	P1479	PC	PC-S1	1135	14.086785316467285	11.907207489013672
GGAGCAATCCTAAACG-1-21	P1479	EC	EC-PKD1L1	1229	-2.4822664260864258	11.672810554504395
GTAGGAGTCCTTGACC-1-21	P1479	PC	PC-S1	1151	14.15269660949707	10.611610412597656
AAGTCGTTCGCCTAGG-1-21	P1479	EC	EC-PKD1L1	1141	-0.90986692905426025	8.5243024826049805
AACCTGAAGGATAATC-1-21	P1479	EC	EC-NEBL	1159	-1.0414271354675293	6.6458349227905273
CACGTGGAGTCAGCGA-1-21	P1479	PC	PC-S2	1139	14.030200004577637	11.810182571411133
CGATCGGGTACCTATG-1-21	P1479	PC	PC-S1	1174	12.82160758972168	8.6305093765258789
TGTCCACTCTGGTGGC-1-21	P1479	EC	EC-PKD1L1	1220	-1.6666195392608643	11.10407543182373
GGAATGGCATTCACCC-1-21	P1479	PC	PC-S1	1138	11.623172760009766	6.8644790649414062
AACGTCATCTTACCAT-1-21	P1479	EC	EC-NEBL	1216	-2.1721975803375244	6.5731344223022461
CTCAGTCAGTGTTGTC-1-21	P1479	EC	EC-PKD1L1	1143	-0.78614920377731323	9.0774784088134766
AGCGATTTCGCTCCTA-1-21	P1479	EC	EC-PKD1L1	1051	-0.65951400995254517	9.6913948059082031
GTGCACGGTCACTTCC-1-21	P1479	EC	EC-PKD1L1	1065	-1.1445492506027222	10.643072128295898
ATCATTCTCTGGGTCG-1-21	P1479	PC	PC-S1	1192	12.683378219604492	9.3777685165405273
TCCCATGCACTCAAGT-1-21	P1479	EC	EC-LHX6	1208	-4.1511673927307129	13.962615966796875
TGAGCGCCACTCGATA-1-21	P1479	PC	PC-S1	1172	11.486411094665527	8.3785762786865234
TAGAGTCAGTAGCATA-1-21	P1479	EC	EC-PKD1L1	1146	-1.6316819190979004	11.041852951049805
AGAACCTTCACCGGGT-1-21	P1479	PC	PC-S1	1160	12.080257415771484	9.0899820327758789
AGTTCGAGTGGCTCTG-1-21	P1479	EC	EC-PKD1L1	1165	-1.2478526830673218	8.7858238220214844
TCCATCGGTATCAGCT-1-21	P1479	EC	EC-PKD1L1	1151	-0.38101351261138916	10.310685157775879
ACTCTCGTCCGTGTGG-1-21	P1479	EC	EC-NEBL	1152	-1.6161426305770874	5.2788558006286621
CTGTATTGTGCTTATG-1-21	P1479	EC	EC-PKD1L1	1178	-2.3721683025360107	9.4773139953613281
ACCCTTGTCTCCTGAC-1-21	P1479	EC	EC-NEBL	1171	-2.0954306125640869	6.8954157829284668
CCTCCTCTCCATTTAC-1-21	P1479	EC	EC-LHX6	1250	-3.5091314315795898	13.042086601257324
CGTTGGGTCACAACCA-1-21	P1479	EC	EC-LHX6	1239	-4.1388936042785645	13.83082103729248
GATTCGATCCGACGGT-1-21	P1479	EC	EC-LHX6	1259	-4.2934198379516602	14.431092262268066
ACGATGTGTCTGTGAT-1-21	P1479	EC	EC-PKD1L1	1128	-0.79327064752578735	8.9913520812988281
AAGATAGGTTGAGGAC-1-21	P1479	PC	PC-S1	1096	13.212183952331543	10.756015777587891
ACATGCATCCTACGGG-1-21	P1479	EC	EC-DKK2	1201	-1.7546275854110718	3.1298549175262451
ACCGTTCTCCAACACA-1-21	P1479	PC	PC-S1	1110	11.599794387817383	7.6791448593139648
GTTACAGTCGCACGAC-1-21	P1479	EC	EC-PKD1L1	1094	-0.534232497215271	9.2310447692871094
CTGTACCGTCACAATC-1-21	P1479	EC	EC-NEBL	1144	-3.1794190406799316	4.8817400932312012
CTAAGTGCATCTTAGG-1-21	P1479	EC	EC-PKD1L1	1167	-1.5544370412826538	10.717610359191895
GATAGAAGTACCAATC-1-21	P1479	PC	PC-S1	1137	13.154660224914551	11.365478515625
CATGCTCCAATTCGTG-1-21	P1479	PC	PC-S2	1168	13.571794509887695	8.9742279052734375
AACAACCCAGAGTAAT-1-21	P1479	EC	EC-DKK2	1192	-1.1089565753936768	4.2623157501220703
GTTAGTGTCCGATCTC-1-21	P1479	PC	PC-S1	1148	12.944774627685547	12.07728099822998
CGTCAAATCCACACAA-1-21	P1479	PC	PC-S1	1131	12.556828498840332	8.3245506286621094
CATAGACAGTGCAGGT-1-21	P1479	EC	EC-NEBL	1166	-3.0488228797912598	5.4686684608459473
AGGTCATAGCCTGCCA-1-21	P1479	PC	PC-S1	1152	12.809057235717773	10.083292961120605
GGGTCACTCTGGTTGA-1-21	P1479	EC	EC-DKK2	1196	-0.70559757947921753	2.0110976696014404
GGTTCTCTCGAATGCT-1-21	P1479	EC	EC-LHX6	1233	-3.5704822540283203	13.364843368530273
AAGATAGTCGGTAAGG-1-21	P1479	EC	EC-NEBL	1146	-1.3977398872375488	6.8990421295166016
GTCGCGACACGGTGCT-1-21	P1479	EC	EC-LHX6	1223	-3.6530687808990479	13.386882781982422
CCTCACAGTGCCGTAC-1-21	P1479	EC	EC-PKD1L1	1118	-1.7789818048477173	11.442985534667969
GCTTGGGCAACGTAAA-1-21	P1479	EC	EC-PKD1L1	1142	0.43587785959243774	10.927275657653809
AGATAGAAGAGCAGCT-1-21	P1479	EC	EC-PKD1L1	1192	-1.8968406915664673	11.395216941833496
TTACTGTGTCCGACGT-1-21	P1479	EC	EC-PKD1L1	1119	-1.828228235244751	9.8801345825195312
GATCAGTGTGGTCCGT-1-21	P1479	PC	PC-S1	1188	10.744202613830566	7.6545186042785645
CTTTCAATCGATACGT-1-21	P1479	PC	PC-S1	1009	14.09370231628418	12.194840431213379
TACGGTAAGACAGCGT-1-21	P1479	EC	EC-PKD1L1	1129	-1.5346696376800537	10.93072509765625
CGGACACGTAGATTGA-1-21	P1479	PC	PC-S2	1187	12.660826683044434	11.801408767700195
TCGCTTGAGGCGACAT-1-21	P1479	EC	EC-PKD1L1	1083	-0.82958871126174927	9.1349325180053711
CAAGACTTCTGCTAGA-1-21	P1479	EC	EC-PKD1L1	1115	-2.2558932304382324	9.4493951797485352
CATGAGTCACACGGTC-1-21	P1479	EC	EC-NEBL	1140	-2.8844044208526611	5.3457117080688477
GTTGAACGTACAAGTA-1-21	P1479	EC	EC-PKD1L1	1177	-0.65632182359695435	9.6541566848754883
GTTCATTAGCATTGAA-1-21	P1479	PC	PC-S1	1185	12.340728759765625	9.2046785354614258
ATCTTCAAGAGTGGCT-1-21	P1479	EC	EC-LHX6	1223	-3.1606254577636719	14.327067375183105
AGACTCAGTTAGCGGA-1-21	P1479	EC	EC-PKD1L1	1151	-0.42506057024002075	10.867313385009766
TAGGTACGTCTCCTGT-1-21	P1479	EC	EC-NEBL	1142	-3.4229459762573242	5.5214838981628418
CTGGCAGAGCAATAGT-1-21	P1479	EC	EC-LHX6	1228	-3.8821127414703369	14.374272346496582
GAGCCTGCATGACGGA-1-21	P1479	PC	PC-S1	1088	12.005207061767578	6.7930746078491211
TCATGCCTCTTGGGCG-1-21	P1479	EC	EC-PKD1L1	1112	-0.71801114082336426	8.9698095321655273
TTGAACGGTGATACTC-1-21	P1479	EC	EC-PKD1L1	1128	-1.7618712186813354	10.023738861083984
AAGACTCGTTTACCAG-1-21	P1479	EC	EC-PKD1L1	1196	-2.3262529373168945	10.584968566894531
TTACAGGCAATACAGA-1-21	P1479	EC	EC-NEBL	1157	-1.757509708404541	6.2871694564819336
TCAGGTATCTGTCAGA-1-21	P1479	EC	EC-PKD1L1	1080	-1.3711315393447876	9.9718313217163086
AGAAGTAGTAGATTGA-1-21	P1479	EC	EC-PKD1L1	1067	-2.1803691387176514	9.872706413269043
GAGGCCTAGTTGGACG-1-21	P1479	PC	PC-S1	1074	11.438689231872559	9.3025436401367188
ATGTCTTTCCTTCTTC-1-21	P1479	EC	EC-LHX6	1212	-2.7806322574615479	12.935333251953125
CCAATTTGTTCCTACC-1-21	P1479	EC	EC-PKD1L1	1148	-1.8110544681549072	7.9279384613037109
AGGATAATCCTAAACG-1-21	P1479	EC	EC-NEBL	1087	-1.9155559539794922	9.1036348342895508
CTAAGTGGTGGATTTC-1-21	P1479	EC	EC-PKD1L1	1062	-1.8995339870452881	10.317517280578613
AACCATGCAGCTGAGA-1-21	P1479	PC	PC-S1	1145	13.116226196289062	9.5900421142578125
CTATCTAGTTCAGCTA-1-21	P1479	EC	EC-PKD1L1	1140	-1.1880502700805664	8.8737592697143555
ACTGTGATCTACGGGC-1-21	P1479	EC	EC-PKD1L1	1114	-0.79288822412490845	8.8958759307861328
AAGGAATTCGATACTG-1-21	P1479	PC	PC-S1	1090	14.859231948852539	11.963150978088379
CAGGCCATCCAGTTCC-1-21	P1479	PC	PC-S1	1137	13.96319580078125	10.860321044921875
AGATGCTCACTTCAAG-1-21	P1479	EC	EC-PKD1L1	1153	-2.5515785217285156	10.65554141998291
AAGCCATAGCCTCACG-1-21	P1479	PC	PC-S1	1126	13.468156814575195	11.07808780670166
ACGTAACCAATAACCC-1-21	P1479	PC	PC-S1	1151	10.728010177612305	8.2545270919799805
GTCCACTCAATGAGCG-1-21	P1479	EC	EC-PKD1L1	1132	-0.12657152116298676	10.326300621032715
TTCAGGAAGCTGAAGC-1-21	P1479	EC	EC-LHX6	1216	-4.1055388450622559	14.080686569213867
CTCAAGATCGATGCAT-1-21	P1479	PC	PC-S1	1123	11.29848575592041	9.3192806243896484
TGGTGATCAACGGGTA-1-21	P1479	EC	EC-NEBL	1128	-1.7295715808868408	5.7951779365539551
ACTATCTGTTGTTGCA-1-21	P1479	EC	EC-LHX6	1187	-3.4208202362060547	12.983190536499023
GAAGTAAAGTCTCCTC-1-21	P1479	PC	PC-S1	1078	13.165963172912598	10.5877685546875
GCGTGCATCAAGCCGC-1-21	P1479	EC	EC-PKD1L1	1194	-1.985316276550293	12.343941688537598
AGGAATACACTGTTCC-1-21	P1479	PC	PC-S1	997	12.496662139892578	10.498377799987793
ACAAAGAAGCCTGACC-1-21	P1479	PC	PC-S1	1097	12.349765777587891	9.4744749069213867
AGCGTATTCTGTCGTC-1-21	P1479	PC	PC-S1	1126	11.697576522827148	7.3346114158630371
ACGTTCCGTTTCGATG-1-21	P1479	EC	EC-LHX6	1239	-3.1370971202850342	14.599267959594727
TACGCTCTCTACTTCA-1-21	P1479	EC	EC-PKD1L1	1191	-1.2117466926574707	11.087381362915039
GCCAGGTCAGTGTATC-1-21	P1479	PC	PC-S1	1163	12.560688018798828	9.0367774963378906
CCTACGTTCCCATAGA-1-21	P1479	EC	EC-PKD1L1	1106	-1.9573286771774292	8.6919679641723633
ATTCAGGCACGAGGAT-1-21	P1479	EC	EC-PKD1L1	1177	-0.58803069591522217	9.592961311340332
TTGATGGAGCGATCGA-1-21	P1479	PC	PC-S1	1198	12.619479179382324	6.4391365051269531
CCCATTGGTTGCATGT-1-21	P1479	EC	EC-PKD1L1	1114	-1.9277727603912354	9.3158998489379883
GAGTTGTAGCCTCTTC-1-21	P1479	EC	EC-PKD1L1	1139	-0.60523104667663574	10.77068042755127
CGTTAGAGTAAGCTCT-1-21	P1479	PC	PC-S1	1125	10.458253860473633	8.6804513931274414
TTTCATGGTTATTCTC-1-21	P1479	EC	EC-NEBL	1181	-1.4863091707229614	6.8175220489501953
CTGGTCTGTGACTCTA-1-21	P1479	EC	EC-PKD1L1	1120	-1.1545673608779907	9.4444561004638672
TCAAGACTCTTAGCCC-1-21	P1479	EC	EC-NEBL	1162	-1.5404789447784424	6.2504692077636719
CATGCAACAATAGTAG-1-21	P1479	EC	EC-PKD1L1	1174	-1.8859413862228394	11.248531341552734
CAGGGCTGTTTACTTC-1-21	P1479	EC	EC-NEBL	1148	-2.0521483421325684	4.9112415313720703
GACAGCCTCGTCGGGT-1-21	P1479	PC	PC-S1	1180	13.32817554473877	10.151037216186523
CGGAACCCAGTAGGAC-1-21	P1479	PC	PC-S1	1141	12.334665298461914	8.5294513702392578
GGCTTTCAGGCTGTAG-1-21	P1479	EC	EC-NEBL	1178	-1.6713991165161133	5.2748732566833496
CCCAACTTCTCGTCAC-1-21	P1479	EC	EC-LHX6	1182	-4.288825511932373	14.271487236022949
CCTCCTCGTGTCGCTG-1-21	P1479	PC	PC-S1	1219	12.638925552368164	6.4909157752990723
CAGCCAGCACCAGTAT-1-21	P1479	EC	EC-NEBL	1156	-1.7549145221710205	4.2996830940246582
ATTCTTGCACGCTATA-1-21	P1479	EC	EC-NEBL	1176	-2.9505870342254639	4.460869312286377
AGCTTCCGTCCAAAGG-1-21	P1479	PC	PC-S1	1090	14.127152442932129	10.477869987487793
ATTGTTCTCATAGGCT-1-21	P1479	PC	PC-S1	1098	12.043416023254395	8.0365676879882812
TCAGCAACACGGTAGA-1-21	P1479	EC	EC-NEBL	1074	-1.6154323816299438	3.7748749256134033
CAGTTAGGTGTCCAAT-1-21	P1479	EC	EC-PKD1L1	1102	-1.9442155361175537	9.4171056747436523
GTGTGGCGTGTTCGAT-1-21	P1479	EC	EC-TMEM163	1163	0.23911759257316589	11.352840423583984
CCTGCATCATCATCCC-1-21	P1479	PC	PC-S1	1012	11.220317840576172	10.281352043151855
ACTCTCGCACTGGCCA-1-21	P1479	PC	PC-S1	1061	11.868440628051758	8.1147422790527344
TTGTTCACACGGTGTC-1-21	P1479	EC	EC-PKD1L1	1072	-1.7439854145050049	11.565169334411621
AAGTCGTTCAGGACAG-1-21	P1479	PC	PC-S1	1051	11.979775428771973	8.7020082473754883
AGATAGATCCAACTGA-1-21	P1479	EC	EC-NEBL	1142	-0.37207800149917603	9.3070869445800781
CCAATTTCAAGTGCAG-1-21	P1479	PC	PC-S1	1167	12.787176132202148	7.5597519874572754
TGAATGCTCCTGTACC-1-21	P1479	EC	EC-PKD1L1	1154	-1.6704452037811279	11.352577209472656
TCGACCTAGTAACCGG-1-21	P1479	EC	EC-LHX6	1177	-2.8759562969207764	12.460406303405762
TACGGTAAGTAGAATC-1-21	P1479	EC	EC-PKD1L1	1136	-1.5217428207397461	8.550847053527832
CTCCATGGTGGCTGAA-1-21	P1479	EC	EC-PKD1L1	1134	-2.1149997711181641	9.1768302917480469
AATCGACCAAGGCGTA-1-21	P1479	EC	EC-PKD1L1	1181	-2.5852463245391846	12.749788284301758
TCCTTTCCATAACAGA-1-21	P1479	PC	PC-S1	1120	11.945598602294922	9.2525882720947266
CGAGGCTCACTCAGAT-1-21	P1479	EC	EC-NEBL	1161	-1.429187536239624	6.9107398986816406
AGCTTCCAGCAAACAT-1-21	P1479	PC	PC-S1	1048	14.352110862731934	10.423618316650391
CGCCAGACATGTGGTT-1-21	P1479	PC	PC-S2	1123	14.667750358581543	9.1604518890380859
AGACCCGAGTTACTCG-1-21	P1479	PC	PC-S1	1038	14.049480438232422	10.608839988708496
CCGATCTTCGCCAACG-1-21	P1479	EC	EC-DKK2	1184	-1.0585670471191406	2.323549747467041
TCCCATGTCTGTGCGG-1-21	P1479	PC	PC-S1	1179	12.813886642456055	6.2207050323486328
TGCACGGGTCACTCTC-1-21	P1479	EC	EC-PKD1L1	1094	-1.493407130241394	8.2133102416992188
CAAGACTAGAGTCGAC-1-21	P1479	EC	EC-PKD1L1	1054	-1.1304318904876709	9.3976783752441406
GGTAATCGTCACTCTC-1-21	P1479	PC	PC-S1	1185	11.939822196960449	7.9569830894470215
TGATCTTGTTCGTACA-1-21	P1479	EC	EC-NEBL	1165	-2.0882129669189453	5.9251093864440918
CAACGATCAATTGCTG-1-21	P1479	EC	EC-NEBL	1052	-2.1387414932250977	6.7927770614624023
GACGTTAGTGCGTGCT-1-21	P1479	EC	EC-NEBL	1115	-1.7563363313674927	7.3894987106323242
GCATGATTCAGACCTA-1-21	P1479	PC	PC-S1	1193	11.667671203613281	8.22607421875
TGCTCGTCATTGCTTT-1-21	P1479	EC	EC-DKK2	1137	-1.4489669799804688	3.0219786167144775
CTCATCGTCAGAACCT-1-21	P1479	EC	EC-NEBL	1196	-1.8257272243499756	5.0193080902099609
CCACGAGGTACAAACA-1-21	P1479	EC	EC-PKD1L1	1082	-0.93751418590545654	11.153354644775391
GATTTCTGTTAGGAGC-1-21	P1479	EC	EC-LHX6	1186	-3.5692634582519531	13.679325103759766
GCTGAATTCTACGGTA-1-21	P1479	EC	EC-NEBL	1155	-2.2338895797729492	4.9406476020812988
AGGATAATCATTCACT-1-21	P1479	PC	PC-S1	1099	11.919748306274414	8.3474292755126953
ATGGGTTCACGCGCAT-1-21	P1479	EC	EC-PKD1L1	1068	-0.64468789100646973	9.6523122787475586
GCAGGCTAGGGTAATT-1-21	P1479	PC	PC-S1	1148	11.332374572753906	7.5745453834533691
CCTTTGGTCAACGTGT-1-21	P1479	EC	EC-NEBL	1155	-1.4264156818389893	6.3135275840759277
TGTAAGCCACATTGTG-1-21	P1479	EC	EC-PKD1L1	1014	-1.2485746145248413	10.02361011505127
TCTGCCAAGGAACGAA-1-21	P1479	EC	EC-PKD1L1	1152	-1.4077746868133545	11.908321380615234
TGAGCGCAGTTGTACC-1-21	P1479	PC	PC-S1	1138	14.123649597167969	11.579200744628906
CCACTTGTCTGAGAAA-1-21	P1479	EC	EC-LHX6	1163	-3.0864524841308594	13.181585311889648
GGAACCCGTAGGTAGC-1-21	P1479	EC	EC-PKD1L1	1096	-1.9998683929443359	12.172817230224609
CAGGTATGTCAGCTTA-1-21	P1479	EC	EC-NEBL	1166	-1.7675535678863525	5.1068868637084961
TCTCTGGAGCTAGCCC-1-21	P1479	PC	PC-S1	1021	11.941035270690918	11.913253784179688
TCCCAGTCAGACCGCT-1-21	P1479	EC	EC-PKD1L1	1110	-1.5761723518371582	9.6567707061767578
ATCTTCAGTCAAGGCA-1-21	P1479	PC	PC-S1	1126	13.502830505371094	11.221546173095703
CTTCCGAGTGGAATGC-1-21	P1479	EC	EC-PKD1L1	1107	-0.47092854976654053	9.457362174987793
TCTTAGTCACTTCATT-1-21	P1479	PC	PC-S2	1132	13.668496131896973	9.6070623397827148
CTTGAGAGTACGGTTT-1-21	P1479	EC	EC-LHX6	1164	-2.8035807609558105	12.746118545532227
AGAACAAGTTGCTTGA-1-21	P1479	EC	EC-NEBL	1052	-0.3003445565700531	9.6688165664672852
AGTGTTGTCCGTGGTG-1-21	P1479	PC	PC-S1	991	14.902004241943359	11.93638801574707
ATGCGATTCTTACTGT-1-21	P1479	EC	EC-PKD1L1	1080	-0.93449598550796509	9.6278276443481445
CCTATCGCACTGCTTC-1-21	P1479	PC	PC-S1	951	13.883750915527344	11.266197204589844
ATTTCACGTTGTGGCC-1-21	P1479	EC	EC-PKD1L1	1096	-0.47127693891525269	10.256237030029297
TTTGGTTAGGCCACCT-1-21	P1479	EC	EC-PKD1L1	1091	-0.62545484304428101	10.220050811767578
AGAAGCGTCTGAACGT-1-21	P1479	EC	EC-PKD1L1	1125	-1.3805943727493286	11.372725486755371
GAGCTGCTCGAAGTGG-1-21	P1479	EC	EC-PKD1L1	1126	0.49864530563354492	11.482065200805664
TCACGGGCACCAGTAT-1-21	P1479	EC	EC-PKD1L1	983	-1.6121342182159424	8.996251106262207
AGGATAACACCTCTGT-1-21	P1479	EC	EC-NEBL	1148	-1.6352359056472778	6.748288631439209
TGTTCTACAATACCCA-1-21	P1479	EC	EC-TMEM163	1117	0.22141866385936737	10.031584739685059
AGAGAATTCCCAAGCG-1-21	P1479	EC	EC-TMEM163	1124	1.1176338195800781	11.344173431396484
AGGTAGGTCTTACGGA-1-21	P1479	EC	EC-NEBL	1142	-1.6001430749893188	5.0321149826049805
AGGTCATTCCTGGGAC-1-21	P1479	PC	PC-S1	1099	13.09996223449707	9.0901422500610352
AAGTACCAGCATACTC-1-21	P1479	EC	EC-PKD1L1	1090	-2.6141862869262695	10.598248481750488
GGTGATTAGGTACTGG-1-21	P1479	EC	EC-PKD1L1	1104	-0.89928638935089111	9.512237548828125
TCAAGTGTCATGACAC-1-21	P1479	EC	EC-PKD1L1	1138	-2.4753317832946777	9.0898303985595703
TGCGATAGTGTGGTCC-1-21	P1479	EC	EC-NEBL	1077	-1.2790399789810181	6.6266818046569824
GGTGGCTCACTATGTG-1-21	P1479	PC	PC-S1	1023	13.652397155761719	10.559076309204102
CCTTTGGAGTTGCCTA-1-21	P1479	PC	PC-S2	1120	12.829530715942383	8.6902494430541992
AATTCCTCACGAGGTA-1-21	P1479	PC	PC-S1	1182	10.827047348022461	7.7491912841796875
CGCATGGAGTGCCCGT-1-21	P1479	PC	PC-S1	1116	10.689202308654785	8.0997247695922852
GACCCAGCACAAATAG-1-21	P1479	EC	EC-NEBL	1123	-2.201397180557251	6.0281257629394531
CCACGAGAGAGCAACC-1-21	P1479	EC	EC-PKD1L1	1135	-2.4041955471038818	11.49412727355957
CTCCCTCGTGTCCACG-1-21	P1479	PC	PC-S1	1157	11.267258644104004	9.786346435546875
GTCATCCCAGGTAGTG-1-21	P1479	PC	PC-S1	1104	14.478426933288574	11.907656669616699
AGTAGTCTCTGGTTGA-1-21	P1479	EC	EC-PKD1L1	1107	-2.8772187232971191	8.3650913238525391
CGGACACAGTCTTCCC-1-21	P1479	EC	EC-PKD1L1	1114	-2.6130609512329102	10.610881805419922
GTAGCTATCCCAGCGA-1-21	P1479	PC	PC-S1	1100	14.310145378112793	11.593735694885254
AGTGATCAGCCATATC-1-21	P1479	EC	EC-DKK2	1154	-0.47527816891670227	1.7605704069137573
TCGAAGTGTAATTAGG-1-21	P1479	PC	PC-S1	1036	12.898205757141113	9.1573867797851562
TTTCCTCAGAAGCCTG-1-21	P1479	EC	EC-LHX6	1156	-2.6792891025543213	12.218874931335449
GTGAGTTGTCTCTCCA-1-21	P1479	EC	EC-PKD1L1	1021	-0.44324877858161926	9.8061666488647461
AATGAAGAGGGTGGGA-1-21	P1479	PC	PC-S1	971	14.072723388671875	11.486871719360352
GGCAGTCTCGGTGTTA-1-21	P1479	PC	PC-S1	1183	12.929176330566406	9.2689371109008789
AGTAACCCATGTGACT-1-21	P1479	EC	EC-LHX6	1145	-3.5764689445495605	14.63780689239502
CGGACACAGCTGAAGC-1-21	P1479	PC	PC-S1	1002	13.17767333984375	11.068259239196777
CTCCTCCCAGTCGTTA-1-21	P1479	EC	EC-PKD1L1	1074	-1.2947885990142822	9.7761573791503906
ACTTATCGTTCGGGTC-1-21	P1479	EC	EC-PKD1L1	1043	-0.87254101037979126	9.4406614303588867
CGGGCATCAACCGACC-1-21	P1479	EC	EC-PKD1L1	1113	-1.5349173545837402	11.453202247619629
TTCCGGTTCTTCTGGC-1-21	P1479	PC	PC-S1	1152	11.939335823059082	7.1080713272094727
GAGTTACAGAGTCAGC-1-21	P1479	EC	EC-PKD1L1	959	-0.69601565599441528	9.8095941543579102
CACGTGGCAGATTAAG-1-21	P1479	EC	EC-NEBL	1137	-1.7431545257568359	5.2453193664550781
GTTACAGTCCCAGGCA-1-21	P1479	EC	EC-PKD1L1	1075	-1.4187595844268799	10.22548770904541
TTTCACACAACCGTAT-1-21	P1479	PC	PC-S1	1011	12.439160346984863	11.725038528442383
CTCCCTCAGTTTGCTG-1-21	P1479	EC	EC-NEBL	1101	-2.4079022407531738	7.0983099937438965
TATGTTCGTCAATCTG-1-21	P1479	PC	PC-S1	1083	11.216122627258301	8.1206855773925781
GCAACCGGTGGGCTCT-1-21	P1479	PC	PC-S1	1082	13.410208702087402	9.8568849563598633
TTCTAACGTATCGATC-1-21	P1479	PC	PC-S1	1107	13.620946884155273	9.6774740219116211
GACCAATAGGAGTATT-1-21	P1479	PC	PC-S1	1117	14.800268173217773	11.629036903381348
GGGTTATCACATAACC-1-21	P1479	EC	EC-LHX6	1169	-3.6080799102783203	13.666134834289551
TGCTTGCTCATCGGGC-1-21	P1479	PC	PC-S2	1017	11.913677215576172	8.6117219924926758
TGTCAGACAGCATGCC-1-21	P1479	EC	EC-PKD1L1	946	-1.8310120105743408	9.5870847702026367
CGCATGGAGCGGCTCT-1-21	P1479	EC	EC-LHX6	1180	-2.7221927642822266	10.565308570861816
CATTCATTCGTAGAGG-1-21	P1479	EC	EC-PKD1L1	1035	-0.81871932744979858	10.058213233947754
TAGGGTTGTATATGGA-1-21	P1479	PC	PC-S2	1116	13.638522148132324	11.255546569824219
TTCAATCCATACAGAA-1-21	P1479	EC	EC-PKD1L1	1083	-1.0552756786346436	10.043856620788574
ATCGTCCTCACCTTGC-1-21	P1479	EC	EC-NEBL	1085	-1.5943042039871216	7.4844393730163574
GAGTTGTCAGAGTCAG-1-21	P1479	EC	EC-PKD1L1	1103	-2.8151688575744629	10.762499809265137
TCATGGATCCAGCACG-1-21	P1479	EC	EC-PKD1L1	1064	-1.4111720323562622	10.933597564697266
CCTACGTGTATTTCTC-1-21	P1479	PC	PC-S1	1128	13.133957862854004	7.0137939453125
TTGGGCGAGTAAACAC-1-21	P1479	PC	PC-S1	1097	14.085700988769531	11.26994800567627
CAACGGCGTAAGACCG-1-21	P1479	PC	PC-S1	1029	13.415769577026367	10.941901206970215
GGTTGTATCCGGTTCT-1-21	P1479	EC	EC-PKD1L1	1071	-0.39311164617538452	9.8247442245483398
AATCGACCAGCAGTAG-1-21	P1479	EC	EC-LHX6	1150	-3.3695628643035889	12.769119262695312
CTAGACACACTTCATT-1-21	P1479	EC	EC-PKD1L1	1106	-1.6427767276763916	9.5936403274536133
CCACCATAGGATGAGA-1-21	P1479	EC	EC-PKD1L1	1117	-2.0225639343261719	10.981876373291016
TTGGGCGAGAATCGTA-1-21	P1479	EC	EC-NEBL	1092	-2.3273642063140869	5.1698360443115234
GCATGATCAAAGTGTA-1-21	P1479	EC	EC-NEBL	1089	-2.8037345409393311	4.7807140350341797
TCTTAGTTCTCAACCC-1-21	P1479	EC	EC-DKK2	1137	-0.80701249837875366	2.525536060333252
GATCATGCACTGTCCT-1-21	P1479	EC	EC-NEBL	1079	-2.2966392040252686	7.3060846328735352
GTCACGGGTTAGGACG-1-21	P1479	PC	PC-S2	1031	11.882539749145508	11.525598526000977
GTAGAGGAGAATAGTC-1-21	P1479	PC	PC-S1	1059	13.033526420593262	8.8661289215087891
CCTCTAGTCACAATGC-1-21	P1479	EC	EC-PKD1L1	1107	-1.6127088069915771	9.7660293579101562
TGGAGAGAGATCGACG-1-21	P1479	EC	EC-DKK2	1137	-1.2091599702835083	3.369469165802002
AGCGCTGTCCAGGACC-1-21	P1479	EC	EC-TMEM163	1130	-0.15349455177783966	11.337026596069336
GGAGATGCATTCTGTT-1-21	P1479	EC	EC-LHX6	1122	-2.6443912982940674	14.063117980957031
TCTTCCTCAAGGCCTC-1-21	P1479	EC	EC-LHX6	1141	-3.5684916973114014	12.978914260864258
CGATGCGGTCTCAGAT-1-21	P1479	PC	PC-S1	1096	12.859190940856934	10.502958297729492
TATCTTGTCTTGGTGA-1-21	P1479	EC	EC-PKD1L1	1125	-1.2063025236129761	8.5720691680908203
AGAGCCCGTCTCGCGA-1-21	P1479	EC	EC-PKD1L1	994	-1.2590570449829102	9.7426395416259766
CTAACCCAGCCATGCC-1-21	P1479	EC	EC-PKD1L1	1051	-1.7786601781845093	8.380579948425293
CTGCCATAGACCAGAC-1-21	P1479	EC	EC-PKD1L1	1068	-2.2563045024871826	9.1596088409423828
TCTTAGTGTCATGCAT-1-21	P1479	EC	EC-NEBL	1103	-1.5405497550964355	5.4564266204833984
TGGAACTAGGAAGTGA-1-21	P1479	EC	EC-PKD1L1	1011	-2.0368030071258545	11.908145904541016
AGGTAGGCAGGTTCAT-1-21	P1479	PC	PC-S1	953	13.551567077636719	10.116052627563477
ACAGAAAGTGACTAAA-1-21	P1479	EC	EC-LHX6	1058	-2.839592456817627	11.819052696228027
GATCAGTCATCCTATT-1-21	P1479	PC	PC-S1	1081	14.700008392333984	12.279479026794434
TTTGGTTCAAAGGGTC-1-21	P1479	PC	PC-S1	1145	10.805878639221191	7.6785955429077148
GTAAGTCAGTAGCTCT-1-21	P1479	EC	EC-PKD1L1	1077	-0.11822395026683807	9.8467893600463867
TCGGATATCATAGCAC-1-21	P1479	EC	EC-PKD1L1	1043	-0.95159244537353516	8.9386358261108398
GGTAACTAGGAGAGGC-1-21	P1479	EC	EC-PKD1L1	1008	-1.2589905261993408	9.8996372222900391
GAAGCCCCACATATCG-1-21	P1479	PC	PC-S1	1019	12.401408195495605	8.8537998199462891
AGGTCATCACTGTCCT-1-21	P1479	EC	EC-PKD1L1	1098	-1.8316020965576172	9.894902229309082
ATACCGATCGTGCAGC-1-21	P1479	PC	PC-S1	1050	12.397499084472656	11.219918251037598
TACCTCGCAAATCGTC-1-21	P1479	EC	EC-PKD1L1	1091	-1.2145826816558838	10.002177238464355
GAGGGTAGTTCAGGTT-1-21	P1479	PC	PC-S1	1044	12.36748218536377	9.4880657196044922
AGAAGCGCATGACGTT-1-21	P1479	PC	PC-S1	1069	13.797450065612793	10.457830429077148
GTGTTCCTCACTCTTA-1-21	P1479	EC	EC-PKD1L1	1088	-2.3607521057128906	12.06070613861084
AAACGCTCACGCCAGT-1-21	P1479	EC	EC-NEBL	1044	-2.0768811702728271	4.5830726623535156
TCATTGTGTAGGACTG-1-21	P1479	EC	EC-PKD1L1	1045	-2.2910175323486328	9.9651508331298828
CTCATTAGTGGCCTCA-1-21	P1479	PC	PC-S1	1080	12.428882598876953	9.9154930114746094
CCACACTGTAGAGCTG-1-21	P1479	PC	PC-S1	1060	13.329982757568359	9.7762737274169922
AATCACGGTACAAGTA-1-21	P1479	PC	PC-S1	1035	10.600898742675781	7.9140257835388184
GGTAACTCAGTTCACA-1-21	P1479	PC	PC-S1	1091	12.935956001281738	9.6138725280761719
GAAATGACATCGAGCC-1-21	P1479	PC	PC-S1	1087	13.412339210510254	9.3352861404418945
CCTCTAGTCGCGTGCA-1-21	P1479	EC	EC-LHX6	1143	-3.7833285331726074	14.432477951049805
CATACTTCAGACATCT-1-21	P1479	PC	PC-S1	1069	12.942060470581055	10.063652038574219
CTCAGGGCAACGAGGT-1-21	P1479	PC	PC-S1	1141	10.48538875579834	8.1258459091186523
ACCCAAATCGCGTTTC-1-21	P1479	EC	EC-NEBL	1046	-2.7477877140045166	7.8007373809814453
TCGAAGTAGTTGCTCA-1-21	P1479	PC	PC-S1	1087	12.397621154785156	9.197972297668457
TTCTAGTGTCCGCAGT-1-21	P1479	PC	PC-S2	1059	11.587982177734375	8.0543661117553711
CATACTTCAAATACGA-1-21	P1479	PC	PC-S1	1025	14.183620452880859	11.284811973571777
ATCGGATAGAAGAACG-1-21	P1479	PC	PC-S1	966	13.949599266052246	9.5481882095336914
AGCTCAAGTTGCACGC-1-21	P1479	PC	PC-S1	1104	10.875938415527344	7.5530338287353516
CATGCAACAATCTAGC-1-21	P1479	PC	PC-S1	1133	12.971928596496582	8.210597038269043
TGGGCTGAGGGTAGCT-1-21	P1479	EC	EC-PKD1L1	1047	-0.70630955696105957	9.483271598815918
TAACGACTCAACCGAT-1-21	P1479	EC	EC-PKD1L1	1027	-1.1001365184783936	9.3724946975708008
AATGAAGAGAGGCGTT-1-21	P1479	EC	EC-PKD1L1	974	-1.1635081768035889	9.3500270843505859
TGAGTCAGTTGCCTAA-1-21	P1479	EC	EC-PKD1L1	1029	-1.0046936273574829	9.4277429580688477
GCTACCTAGACGCATG-1-21	P1479	EC	EC-NEBL	1127	-1.6640559434890747	5.0465059280395508
TCACATTTCTCCATAT-1-21	P1479	EC	EC-PKD1L1	1053	-2.2211222648620605	7.5540094375610352
ACCTGAATCAAGCGTT-1-21	P1479	EC	EC-PKD1L1	1074	-1.7486690282821655	10.255480766296387
GTCATTTAGCGCGTTC-1-21	P1479	EC	EC-LHX6	1102	-3.1340878009796143	11.88308048248291
ACATGCAGTAGGAGTC-1-21	P1479	EC	EC-DKK2	1101	-1.3963804244995117	6.4996657371520996
TCAATCTGTCGTGATT-1-21	P1479	EC	EC-PKD1L1	981	-0.68418735265731812	9.3502845764160156
ACCATTTCACCAACAT-1-21	P1479	EC	EC-X2	1134	0.56611442565917969	6.0979447364807129
CATAGACGTTCTTGCC-1-21	P1479	EC	EC-NEBL	1055	-1.623497486114502	6.1692242622375488
TAAGCACCAGACCCGT-1-21	P1479	EC	EC-PKD1L1	1022	-2.0730795860290527	9.5077943801879883
ATACCTTCATCCTGTC-1-21	P1479	EC	EC-TMEM163	1093	-1.7921217679977417	10.172103881835938
GATCATGAGGCTAGCA-1-21	P1479	PC	PC-S1	1039	11.585357666015625	9.4696540832519531
TCTCAGCCAACCAATC-1-21	P1479	EC	EC-LHX6	1120	-4.0811724662780762	14.243743896484375
GGTAACTAGTAATACG-1-21	P1479	PC	PC-S1	1109	12.962675094604492	7.3038535118103027
GAAGGACAGTGCACCC-1-21	P1479	PC	PC-S1	1053	11.573875427246094	7.023045539855957
CGTAATGAGGCCTAAG-1-21	P1479	PC	PC-S2	1089	11.484857559204102	9.6725730895996094
CTCCATGAGAAGTGTT-1-21	P1479	EC	EC-PKD1L1	1027	-2.2318375110626221	8.5953102111816406
CACGTTCCAGCTACAT-1-21	P1479	EC	EC-PKD1L1	1073	-2.0708003044128418	9.7236118316650391
TCATGAGGTTACCTGA-1-21	P1479	PC	PC-S1	1063	11.018959999084473	10.690037727355957
GCCAACGGTGTCTTAG-1-21	P1479	EC	EC-PKD1L1	1101	-3.1325242519378662	9.8036890029907227
CTAACTTAGTTCAACC-1-21	P1479	PC	PC-S1	1045	11.680100440979004	11.827466011047363
TCATGGACATCTCATT-1-21	P1479	EC	EC-NEBL	1058	-1.6333296298980713	5.0336031913757324
AGCCAGCTCTCCTGCA-1-21	P1479	EC	EC-PKD1L1	1007	-2.4571287631988525	7.2668447494506836
GGAACCCAGATTAGCA-1-21	P1479	EC	EC-NEBL	1082	-1.3509014844894409	5.8870086669921875
GTACAGTGTCTCAGGC-1-21	P1479	EC	EC-TMEM163	1018	-0.82132214307785034	9.4066362380981445
CCCTGATCAAGAATGT-1-21	P1479	PC	PC-S1	1047	11.341851234436035	9.0763568878173828
TCTCTGGTCGCTATTT-1-21	P1479	EC	EC-PKD1L1	1079	-2.2874681949615479	11.85283374786377
CTCTCAGGTAACGCGA-1-21	P1479	EC	EC-NEBL	1088	-1.2995485067367554	7.8004741668701172
TAGACTGAGGTGCATG-1-21	P1479	EC	EC-PKD1L1	1070	-0.43701416254043579	8.8216619491577148
ACATTTCGTATCAAGA-1-21	P1479	EC	EC-LHX6	1158	-3.8723881244659424	14.212745666503906
TGTAGACCATACCGTA-1-21	P1479	PC	PC-S1	1110	10.960836410522461	7.9713644981384277
ATTCATCTCTACCTTA-1-21	P1479	EC	EC-NEBL	1074	-1.9943670034408569	5.8615055084228516
GGTAATCTCCACTGAA-1-21	P1479	EC	EC-PKD1L1	1043	-0.85714805126190186	9.053131103515625
CATACCCGTGAGCAGT-1-21	P1479	PC	PC-S1	1077	13.025992393493652	9.4204492568969727
GTTTACTTCTGTAAGC-1-21	P1479	PC	PC-S2	1090	13.231053352355957	9.6394977569580078
TGTCAGAAGATACATG-1-21	P1479	EC	EC-PKD1L1	963	-1.7261980772018433	10.307182312011719
AGCTCAATCAAGCCAT-1-21	P1479	EC	EC-NEBL	1046	-2.7497313022613525	4.8437952995300293
TTCACCGGTCCAGCGT-1-21	P1479	EC	EC-PKD1L1	998	-1.0024175643920898	9.784306526184082
GCTACAAAGACTAAGT-1-21	P1479	EC	EC-PKD1L1	1027	-1.2444620132446289	10.761636734008789
CCTATCGTCGCAGTTA-1-21	P1479	PC	PC-S1	1032	11.630023956298828	7.1923623085021973
TTCCACGGTGAGTGAC-1-21	P1479	EC	EC-LHX6	1107	-3.0543344020843506	12.95472526550293
CCTTGTGAGGCAGCTA-1-21	P1479	EC	EC-NEBL	1060	-1.6212983131408691	6.8504481315612793
TCTCACGAGTATTGCC-1-21	P1479	EC	EC-PKD1L1	1034	0.087386675179004669	10.358012199401855
GTTGCTCGTCACCCTT-1-21	P1479	PC	PC-S1	1043	11.718783378601074	8.8811817169189453
AAATGGAGTTGCTAGT-1-21	P1479	EC	EC-NEBL	1057	-1.3721786737442017	6.6997404098510742
CCAATTTTCAAAGACA-1-21	P1479	PC	PC-S1	993	12.775456428527832	10.09426212310791
ATGCGATGTGATATAG-1-21	P1479	EC	EC-DKK2	1117	-1.8415851593017578	4.2511396408081055
AAGACTCTCGTGGCTG-1-21	P1479	EC	EC-PKD1L1	1001	-0.68308782577514648	9.6225528717041016
TCACTATGTACAGTAA-1-21	P1479	EC	EC-LHX6	1126	-3.9122874736785889	14.249800682067871
GTGCTTCAGAAACTAC-1-21	P1479	PC	PC-S1	1010	13.343934059143066	8.3886175155639648
CGAATTGAGCTAAGTA-1-21	P1479	PC	PC-S1	976	13.919411659240723	11.725310325622559
TACCTCGCATAACCCA-1-21	P1479	PC	PC-S1	1058	13.317732810974121	9.5475749969482422
TCACACCTCCTACGGG-1-21	P1479	EC	EC-PKD1L1	1054	-1.1297379732131958	11.348381042480469
ACGGTCGGTAGGTCAG-1-21	P1479	PC	PC-S2	1041	13.706425666809082	11.807087898254395
GGCTGTGAGGTAGCAC-1-21	P1479	EC	EC-DKK2	1106	-1.3709253072738647	3.4380877017974854
AAGCATCCACACACTA-1-21	P1479	PC	PC-S1	1057	13.519926071166992	8.4890584945678711
CAGATCAGTGCGACAA-1-21	P1479	EC	EC-NEBL	1033	-1.8682736158370972	7.4781198501586914
GATCATGTCGTTTACT-1-21	P1479	EC	EC-LHX6	1114	-2.3661763668060303	12.197863578796387
AGTCTCCAGCTTTCCC-1-21	P1479	EC	EC-PKD1L1	1094	-1.1446489095687866	8.8671779632568359
TTGGGATTCTATTCGT-1-21	P1479	PC	PC-S1	1041	11.844734191894531	9.9035663604736328
TCACTATCACGCCAGT-1-21	P1479	EC	EC-PKD1L1	1013	-2.3780992031097412	10.250514984130859
GTTGCGGCAAGGTACG-1-21	P1479	PC	PC-S2	980	14.230347633361816	11.653148651123047
ATAGGCTTCGATTTCT-1-21	P1479	EC	EC-PKD1L1	958	-1.4326630830764771	10.015615463256836
TTACTGTAGGAAAGAC-1-21	P1479	EC	EC-PKD1L1	1114	-2.768712043762207	11.353442192077637
AGGGCTCCACGGTGTC-1-21	P1479	PC	PC-S1	1076	13.763216018676758	8.6009006500244141
TCATTACTCATGCAGT-1-21	P1479	EC	EC-LHX6	1097	-3.8806354999542236	14.788602828979492
ATGGAGGGTGTGTACT-1-21	P1479	PC	PC-S1	1028	11.97515869140625	10.207361221313477
TACTTGTGTGCACAAG-1-21	P1479	EC	EC-PKD1L1	1064	-1.8395116329193115	10.915670394897461
CAAGGGAAGCGTACAG-1-21	P1479	EC	EC-NEBL	1022	-2.4902539253234863	6.2143902778625488
TACGGTATCACGGAGA-1-21	P1479	EC	EC-TMEM163	1050	-2.2787060737609863	10.099338531494141
ATTCCCGAGGATAATC-1-21	P1479	EC	EC-NEBL	1050	-1.9089686870574951	5.8458738327026367
ATGAGGGGTCGCACGT-1-21	P1479	EC	EC-NEBL	1005	-1.5210535526275635	6.9839067459106445
TAGGTACCAGAGTCTT-1-21	P1479	EC	EC-PKD1L1	1038	-0.87000656127929688	9.3418664932250977
TTCCACGCACACCAGC-1-21	P1479	EC	EC-NEBL	1029	-2.2586243152618408	7.4351162910461426
TTCTAACCAAGCACAG-1-21	P1479	EC	EC-PKD1L1	942	-0.88191133737564087	9.0862321853637695
TTGCTGCGTCTACATG-1-21	P1479	EC	EC-PKD1L1	1044	-1.5365449190139771	9.590911865234375
ATTTACCGTCGGCTAC-1-21	P1479	EC	EC-PKD1L1	991	-1.3081523180007935	9.5807476043701172
CTGATCCTCAGCTGTA-1-21	P1479	EC	EC-DKK2	1108	-1.341138482093811	3.1262071132659912
TGTAGACGTCTCCCTA-1-21	P1479	EC	EC-LHX6	1094	-3.30299973487854	13.219986915588379
ATTTCACAGTAGACAT-1-21	P1479	PC	PC-S1	1011	11.779365539550781	7.989872932434082
CAGAGCCCACTCTGCT-1-21	P1479	EC	EC-PKD1L1	980	-0.97903531789779663	9.1530551910400391
TGCGACGGTGTATACC-1-21	P1479	EC	EC-PKD1L1	1059	-2.2476398944854736	9.9670047760009766
TAGGGTTTCTTTGGAG-1-21	P1479	EC	EC-LHX6	1132	-3.2349913120269775	13.744379997253418
TCGGGACGTCCAGGTC-1-21	P1479	PC	PC-S1	967	13.385500907897949	11.647656440734863
GAATAGACAAGTATAG-1-21	P1479	EC	EC-NEBL	1046	-2.2625119686126709	5.3237199783325195
CTCGAGGCACCAGACC-1-21	P1479	EC	EC-NEBL	1082	-1.8846642971038818	5.4462757110595703
TAACACGGTCACCACG-1-21	P1479	EC	EC-PKD1L1	1040	-2.2090930938720703	10.874360084533691
TCAAGACTCTAGTGTG-1-21	P1479	EC	EC-PKD1L1	1013	-1.4548100233078003	9.6341991424560547
CGATGGCAGCAATTAG-1-21	P1479	PC	PC-S1	1056	13.448436737060547	9.0305042266845703
TTCGGTCGTCGGTGAA-1-21	P1479	PC	PC-S1	1010	12.674304962158203	11.083349227905273
GAGTTGTCAGACGATG-1-21	P1479	EC	EC-PKD1L1	1057	-1.9463455677032471	12.095668792724609
TCTATCACAGCTCGGT-1-21	P1479	EC	EC-DKK2	1088	-1.4897116422653198	3.4092965126037598
AAACCCAAGCTGCCAC-1-21	P1479	PC	PC-S1	1022	13.773829460144043	9.8769922256469727
CATGCAACATGTGGTT-1-21	P1479	EC	EC-LHX6	1101	-2.8220231533050537	13.921074867248535
CTACGGGCACAATGTC-1-21	P1479	PC	PC-S1	1026	12.261524200439453	7.8281784057617188
GTGGCGTCATCTCGTC-1-21	P1479	PC	PC-S1	1067	11.510533332824707	7.0758767127990723
TTGGTTTAGGCTTAAA-1-21	P1479	PC	PC-S1	988	14.160012245178223	11.27232837677002
CCCTCAACACCTGCGA-1-21	P1479	EC	EC-PKD1L1	1027	-0.71086966991424561	9.9707536697387695
CGCATGGGTCCCGGTA-1-21	P1479	EC	EC-NEBL	1073	-3.1697454452514648	4.6876778602600098
AAGTCGTTCACTCCGT-1-21	P1479	EC	EC-LHX6	1084	-3.45461106300354	13.049238204956055
CGTCAAAAGCTGCCAC-1-21	P1479	EC	EC-PKD1L1	1046	-1.8839223384857178	9.206695556640625
ACGTAGTAGCTTGTGT-1-21	P1479	EC	EC-NEBL	1053	-2.0375754833221436	4.4083728790283203
AGTGATCTCCTCTCGA-1-21	P1479	EC	EC-NEBL	1028	-1.786807656288147	5.4180150032043457
GATGCTACACAAACGG-1-21	P1479	PC	PC-S1	1057	12.852609634399414	9.30218505859375
AAAGGGCCATCTAGAC-1-21	P1479	EC	EC-PKD1L1	1086	-2.3751678466796875	10.220593452453613
CTCCGATTCCGCTTAC-1-21	P1479	EC	EC-LHX6	1135	-3.3934252262115479	12.912124633789062
GGGTAGACACCCGTAG-1-21	P1479	EC	EC-LHX6	1108	-3.7351183891296387	14.205745697021484
TCCCATGGTATCAAGA-1-21	P1479	PC	PC-S1	1020	13.874102592468262	10.578495979309082
CGTGCTTGTGTCCCTT-1-21	P1479	EC	EC-LHX6	1117	-4.2237095832824707	14.061320304870605
CAGATCAGTTTAGAGA-1-21	P1479	EC	EC-PKD1L1	1042	-2.0688118934631348	11.185538291931152
TAGGTACAGAAATGGG-1-21	P1479	PC	PC-S1	1008	13.482234001159668	9.0958213806152344
AATGCCATCATACGAC-1-21	P1479	EC	EC-NEBL	1037	-3.1470100879669189	5.6629705429077148
GGTAACTCAATCGCAT-1-21	P1479	EC	EC-PKD1L1	1067	-2.3765764236450195	10.375052452087402
TCTCTGGAGGTCACCC-1-21	P1479	EC	EC-PKD1L1	1059	-1.4697612524032593	9.6108789443969727
TTGGGCGCAGGTATGG-1-21	P1479	EC	EC-LHX6	1103	-3.0966424942016602	14.446404457092285
TGGTTAGTCACTGGGC-1-21	P1479	EC	EC-TMEM163	1080	1.0465996265411377	12.090188026428223
TCTGTCGTCATGACAC-1-21	P1479	EC	EC-NEBL	1027	-2.0246045589447021	5.0700569152832031
CATCGTCTCTTTCCAA-1-21	P1479	EC	EC-DKK2	1029	-1.8206374645233154	3.3551068305969238
GCCATTCTCGGTAGGA-1-21	P1479	EC	EC-TMEM163	1105	-2.3222618103027344	11.139142036437988
CACCAAAGTAATTAGG-1-21	P1479	PC	PC-S1	1039	14.102871894836426	8.5953121185302734
GGGCCATGTCTACGTA-1-21	P1479	EC	EC-PKD1L1	948	-0.91625624895095825	11.210071563720703
CTGGCAGAGAGGCTGT-1-21	P1479	PC	PC-S1	1046	12.552664756774902	10.11823844909668
GTGTAACAGCTGAGCA-1-21	P1479	PC	PC-S1	1016	12.308867454528809	10.934721946716309
TTCGCTGAGACCAAAT-1-21	P1479	EC	EC-NEBL	1053	-3.1368842124938965	4.6093573570251465
CATTGCCAGCGTTCAT-1-21	P1479	EC	EC-NEBL	1038	-2.6313643455505371	5.6759562492370605
ATCATTCGTATAGGGC-1-21	P1479	EC	EC-NEBL	1012	-2.9245674610137939	6.5861992835998535
CCTTCAGTCCTCTAGC-1-21	P1479	EC	EC-NEBL	1048	-1.6900424957275391	7.1261968612670898
GATAGAATCACTCTTA-1-21	P1479	EC	EC-NEBL	1053	-2.0200345516204834	6.2161698341369629
CCTACGTGTCGTGATT-1-21	P1479	PC	PC-S1	1021	13.864557266235352	10.61492919921875
AATCACGTCTGGTGGC-1-21	P1479	PC	PC-S1	1018	14.088204383850098	10.542113304138184
CTCATGCTCAGGTAAA-1-21	P1479	PC	PC-S1	1041	11.625490188598633	7.727053165435791
TGGATCAAGGAGAGTA-1-21	P1479	EC	EC-PKD1L1	1085	-3.0413134098052979	12.498810768127441
GTACAGTTCCGACGGT-1-21	P1479	EC	EC-PKD1L1	980	-0.85467249155044556	9.4824190139770508
AGTAGCTTCCATAGAC-1-21	P1479	EC	EC-PKD1L1	1048	-1.6503884792327881	10.140768051147461
TTACTGTGTATTTCGG-1-21	P1479	EC	EC-PKD1L1	964	-0.50651228427886963	10.143721580505371
TTGAGTGAGGCACTAG-1-21	P1479	PC	PC-S1	1068	13.068174362182617	6.7998976707458496
CCAATGAGTGGTACAG-1-21	P1479	EC	EC-NEBL	1050	-1.4894437789916992	6.9199929237365723
TGTGGCGAGCTAGTTC-1-21	P1479	EC	EC-LHX6	1033	-2.2967276573181152	12.494428634643555
ACTACGACAGTGACCC-1-21	P1479	PC	PC-S1	1024	12.667331695556641	6.0392727851867676
GCCAGTGTCGACCCAG-1-21	P1479	PC	PC-S2	1013	14.432327270507812	12.161026954650879
GCTACCTAGAAGTCCG-1-21	P1479	PC	PC-S2	974	11.957616806030273	9.6362819671630859
CGTAAGTTCGCGTGAC-1-21	P1479	EC	EC-NEBL	1077	-1.6127690076828003	5.2172207832336426
TGTCAGAGTTAAGTCC-1-21	P1479	EC	EC-DKK2	1088	-0.77634799480438232	1.8364086151123047
TTTGGAGTCACCCTCA-1-21	P1479	PC	PC-S1	957	11.830117225646973	10.446882247924805
ATGCGATCATGACTCA-1-21	P1479	EC	EC-NEBL	991	-2.598198413848877	5.7413506507873535
AAGACTCCATTGAAAG-1-21	P1479	EC	EC-PKD1L1	1012	-1.1877814531326294	9.7951431274414062
TTCACGCAGGATATAC-1-21	P1479	EC	EC-PKD1L1	1033	0.2450750470161438	9.4050512313842773
CGGGACTAGTACAGCG-1-21	P1479	EC	EC-PKD1L1	908	-1.1008847951889038	9.6874189376831055
GTTCCGTAGAGTCAAT-1-21	P1479	EC	EC-PKD1L1	1082	-2.4105243682861328	9.7304458618164062
GTCAGCGGTCAGACGA-1-21	P1479	PC	PC-S1	1036	13.102121353149414	10.243044853210449
CATGAGTAGGGATGTC-1-21	P1479	EC	EC-DKK2	1096	-1.112074613571167	2.7652220726013184
TCGAAGTTCATGCCCT-1-21	P1479	PC	PC-S1	1077	12.993568420410156	7.0725212097167969
AGATGCTCATGATAGA-1-21	P1479	EC	EC-NEBL	1014	-1.6258590221405029	4.954653263092041
GTAATGCAGCATTTGC-1-21	P1479	PC	PC-S1	985	12.67191219329834	9.2599830627441406
TACTTACAGATGGCGT-1-21	P1479	EC	EC-LHX6	1049	-2.2794623374938965	11.133002281188965
GCGAGAATCTCTCAAT-1-21	P1479	PC	PC-S1	1055	13.025736808776855	9.504267692565918
GGGCCATGTGTTGACT-1-21	P1479	EC	EC-PKD1L1	1047	-1.4624398946762085	10.73003101348877
ATTCGTTAGGCTGGAT-1-21	P1479	PC	PC-S1	1060	12.591859817504883	7.7498440742492676
CATGGTACATGGATCT-1-21	P1479	EC	EC-PKD1L1	1062	-3.2231056690216064	11.979696273803711
CATGCCTCAAGCGAAC-1-21	P1479	PC	PC-S1	974	12.702075004577637	10.395400047302246
GGGTGAATCAAAGGTA-1-21	P1479	EC	EC-PKD1L1	1060	-2.4201939105987549	9.6144304275512695
AGGCCACCACTGCGAC-1-21	P1479	EC	EC-LHX6	1043	-3.3963558673858643	12.415938377380371
ACGGAAGCAGCGTTGC-1-21	P1479	PC	PC-S2	1083	12.802834510803223	5.9962863922119141
TTCGCTGCAACCGACC-1-21	P1479	EC	EC-NEBL	894	-2.5079948902130127	7.217648983001709
AGCGCCATCACTAGCA-1-21	P1479	EC	EC-NEBL	1034	-2.1970326900482178	6.4109163284301758
TCGAACAAGGATGTTA-1-21	P1479	EC	EC-NEBL	1034	-1.9010814428329468	6.6985354423522949
ACCTACCTCGCCTCTA-1-21	P1479	EC	EC-NEBL	1079	-2.4442088603973389	5.5006318092346191
CTAACTTTCTTCGATT-1-21	P1479	EC	EC-PKD1L1	1066	-0.99879282712936401	8.9937191009521484
TACTTCATCGAACGGA-1-21	P1479	PC	PC-S1	929	12.233253479003906	9.5688495635986328
CCAAGCGAGAGCTTTC-1-21	P1479	EC	EC-NEBL	1085	-1.9323586225509644	5.5682921409606934
GCCATGGTCCCGTTCA-1-21	P1479	EC	EC-NEBL	1055	-2.5548095703125	5.3702683448791504
TCGGGCAAGGCTTTCA-1-21	P1479	EC	EC-PKD1L1	1005	-2.3143942356109619	9.828425407409668
ACAAGCTTCGCGTTTC-1-21	P1479	EC	EC-NEBL	1016	-1.9413174390792847	5.6380624771118164
AGATAGATCACTTCTA-1-21	P1479	EC	EC-PKD1L1	1013	-1.3215503692626953	9.3472042083740234
GAACGTTCATACAGGG-1-21	P1479	EC	EC-PKD1L1	931	-1.230610728263855	10.133768081665039
TCGCTCAAGAGGATGA-1-21	P1479	PC	PC-S1	1020	12.571944236755371	9.3459758758544922
GGAGGATAGCTCTATG-1-21	P1479	EC	EC-PKD1L1	1011	-1.055949330329895	8.9330873489379883
GTAGAAACACTGTGTA-1-21	P1479	PC	PC-S1	989	13.80573558807373	11.238123893737793
CTACCTGGTGAGCGAT-1-21	P1479	PC	PC-S2	997	11.680006980895996	8.5993900299072266
GTAAGTCTCGGCTGGT-1-21	P1479	EC	EC-PKD1L1	968	-0.74320679903030396	9.1988706588745117
TTCACGCGTTCTCAGA-1-21	P1479	EC	EC-NEBL	1017	-1.4709779024124146	7.9833950996398926
TGCTTCGCAGCGTATT-1-21	P1479	EC	EC-NEBL	1009	-1.8262821435928345	5.9164328575134277
CCCGGAATCTAGTCAG-1-21	P1479	EC	EC-LHX6	1109	-4.1741142272949219	14.932583808898926
ATCAGGTGTTACGATC-1-21	P1479	PC	PC-S1	1029	12.922845840454102	7.9044513702392578
GCAGGCTTCGGCCAAC-1-21	P1479	EC	EC-PKD1L1	962	-1.7866480350494385	9.0865011215209961
TTCACGCGTTCCCAAA-1-21	P1479	EC	EC-PKD1L1	990	-1.6918550729751587	8.0991687774658203
GAAATGACAGAGTAAT-1-21	P1479	EC	EC-NEBL	1006	-2.2735507488250732	10.619012832641602
TCGGTCTTCGCCACTT-1-21	P1479	EC	EC-PKD1L1	998	-1.6317894458770752	9.2255964279174805
CCTCATGCAGCAGAAC-1-21	P1479	EC	EC-PKD1L1	996	-1.1634525060653687	8.8551912307739258
TCTCTGGGTCGCAGTC-1-21	P1479	EC	EC-PKD1L1	1035	-2.2858572006225586	7.7277717590332031
CGAATTGGTTCCTACC-1-21	P1479	EC	EC-PKD1L1	1009	-1.5174823999404907	10.101633071899414
TTCCTCTGTTGCATGT-1-21	P1479	EC	EC-PKD1L1	1040	-2.3309955596923828	11.735616683959961
TGAGTCAGTTCTCCCA-1-21	P1479	EC	EC-PKD1L1	981	-1.3172206878662109	9.7980709075927734
CATGCGGAGACCCTTA-1-21	P1479	EC	EC-PKD1L1	967	-1.1065362691879272	9.1076211929321289
ACATCGAAGTAACAGT-1-21	P1479	EC	EC-PKD1L1	929	-1.8671045303344727	8.118199348449707
ATAGACCAGTTACGGG-1-21	P1479	EC	EC-PKD1L1	987	-0.48511809110641479	9.2069931030273438
GAAACCTCAAGCTGTT-1-21	P1479	EC	EC-NEBL	1019	-1.5225338935852051	5.274075984954834
TCATTGTGTCCAATCA-1-21	P1479	EC	EC-PKD1L1	956	-1.5006964206695557	9.4651412963867188
ATTCAGGGTAGCGCTC-1-21	P1479	PC	PC-S1	979	13.309732437133789	10.478194236755371
CTGGTCTCAGGCACAA-1-21	P1479	PC	PC-S1	1030	12.083374977111816	10.119311332702637
CCACCATTCTGGCCAG-1-21	P1479	PC	PC-S1	991	14.737642288208008	11.159798622131348
GGGACCTCAGGCTTGC-1-21	P1479	EC	EC-PKD1L1	923	-0.78981578350067139	9.8237218856811523
GTACAGTGTCTAGTGT-1-21	P1479	PC	PC-S1	1005	13.382121086120605	10.387321472167969
CACGTTCGTAGCGCTC-1-21	P1479	EC	EC-NEBL	1006	-2.0032138824462891	6.6096944808959961
TCAGCCTAGTACAGAT-1-21	P1479	EC	EC-NEBL	1037	-2.1815080642700195	6.1305484771728516
AACAAAGTCGTAGCCG-1-21	P1479	EC	EC-PKD1L1	953	-2.1184251308441162	10.014420509338379
ATTCGTTCAGATACCT-1-21	P1479	EC	EC-PKD1L1	1043	-2.9549369812011719	8.8768253326416016
GCAGCTGCAAATGAGT-1-21	P1479	EC	EC-PKD1L1	930	-1.3472579717636108	10.006119728088379
GGGTGAACAGTCCCGA-1-21	P1479	EC	EC-PKD1L1	1000	-0.73610168695449829	8.7457399368286133
GTTGCGGGTGGTCTGC-1-21	P1479	PC	PC-S1	972	14.029097557067871	11.487776756286621
CAGCAATTCGCGTGAC-1-21	P1479	EC	EC-LHX6	1075	-3.9814150333404541	14.00529670715332
CATTCTAGTACTGCCG-1-21	P1479	PC	PC-S1	1013	13.963982582092285	11.400003433227539
AGATGAATCCGTGTAA-1-21	P1479	EC	EC-PKD1L1	1026	-3.4972617626190186	10.954052925109863
CGCAGGTAGATTGCGG-1-21	P1479	EC	EC-NEBL	1049	-1.8646968603134155	4.5240936279296875
GTTACCCAGTGTTCCA-1-21	P1479	PC	PC-S1	1009	12.34039306640625	7.2459731101989746
GATCCCTCACTCATAG-1-21	P1479	EC	EC-NEBL	1008	-1.8628250360488892	7.0245943069458008
CTGTATTTCGTAACCA-1-21	P1479	PC	PC-S2	911	10.998068809509277	9.7687587738037109
TAGATCGCAGCTTTGA-1-21	P1479	EC	EC-TMEM163	1080	-0.60604321956634521	10.814578056335449
TTCTTGACAACGGCTC-1-21	P1479	EC	EC-NEBL	970	-2.1450824737548828	5.7789015769958496
AGAACCTGTACGTGAG-1-21	P1479	EC	EC-PKD1L1	986	-1.6774606704711914	9.5532808303833008
TCCTAATAGTATGGCG-1-21	P1479	EC	EC-LHX6	1104	-4.296086311340332	14.367304801940918
TGTTACTGTCTACAGT-1-21	P1479	PC	PC-S1	1020	13.859557151794434	9.1166238784790039
TCGACGGGTATAGCTC-1-21	P1479	PC	PC-S2	989	13.366886138916016	7.7772369384765625
TGCATGATCACGGAGA-1-21	P1479	PC	PC-S1	1045	11.13160514831543	7.9741125106811523
CACCGTTGTTAAACCC-1-21	P1479	EC	EC-DKK2	1032	-3.0040602684020996	8.9517145156860352
GTTGTGAAGTACAACA-1-21	P1479	PC	PC-S2	922	12.763515472412109	8.9077367782592773
ATGCCTCCACGCTGAC-1-21	P1479	EC	EC-PKD1L1	980	-1.37005615234375	8.9019260406494141
GGTCACGCATCGATAC-1-21	P1479	EC	EC-LHX6	889	-2.0442802906036377	11.251152038574219
TTTAGTCCACGTCATA-1-21	P1479	PC	PC-S1	993	10.772136688232422	9.4925336837768555
CCAAGCGGTCCGGTCA-1-21	P1479	EC	EC-PKD1L1	990	-3.0497002601623535	9.5759181976318359
CATGCGGTCTCGCAGG-1-21	P1479	PC	PC-S2	982	12.991971969604492	9.9102439880371094
GTATTGGTCTTCCCAG-1-21	P1479	EC	EC-PKD1L1	1015	-2.3575646877288818	10.122951507568359
TGTTTGTAGCCTCAGC-1-21	P1479	EC	EC-PKD1L1	1003	-1.8558447360992432	7.4616074562072754
TGTTCCGTCCACATAG-1-21	P1479	EC	EC-PKD1L1	1055	-2.0868747234344482	10.266574859619141
ACGGAAGTCGCTGACG-1-21	P1479	EC	EC-NEBL	1042	-1.7398312091827393	5.4104447364807129
GCTACCTTCTAATTCC-1-21	P1479	EC	EC-DKK2	1002	-1.267338752746582	2.5037868022918701
CCAATTTCAGAGTGTG-1-21	P1479	EC	EC-NEBL	1004	-1.9724781513214111	5.6377673149108887
GTCCACTCAGAGTCAG-1-21	P1479	EC	EC-LHX6	1041	-2.6192116737365723	13.348297119140625
TCATGAGAGGAACATT-1-21	P1479	PC	PC-S1	1037	12.985337257385254	6.8727426528930664
GACCCTTCAGTGACCC-1-21	P1479	EC	EC-PKD1L1	970	-1.2375065088272095	7.7081613540649414
AGGGTGATCGATACTG-1-21	P1479	EC	EC-TMEM163	999	-0.094772882759571075	11.265771865844727
ACTTTCAGTTATGGTC-1-21	P1479	EC	EC-PKD1L1	941	-1.2448285818099976	10.336907386779785
GAAACCTTCCTTCGAC-1-21	P1479	EC	EC-PKD1L1	912	-2.0228922367095947	8.6936407089233398
CTAGACAAGGCGCTTC-1-21	P1479	EC	EC-NEBL	991	-2.6992194652557373	6.9397668838500977
GATGACTAGACTTAAG-1-21	P1479	PC	PC-S1	944	13.393619537353516	9.2683744430541992
CGTAATGGTAGCGCCT-1-21	P1479	PC	PC-S1	1016	13.340727806091309	9.1596870422363281
CCGTAGGCATCGTTCC-1-21	P1479	PC	PC-S1	1012	13.218984603881836	10.550859451293945
TGCGGCAGTACGTAGG-1-21	P1479	EC	EC-PKD1L1	893	-1.077898383140564	9.3266983032226562
AGAACAAAGATACTGA-1-21	P1479	EC	EC-PKD1L1	1009	-2.2016870975494385	11.295931816101074
GACATCAAGCAGAAAG-1-21	P1479	EC	EC-NEBL	947	-1.5271440744400024	7.2948637008666992
TTTCCTCTCATACAGC-1-21	P1479	PC	PC-S1	1023	14.605805397033691	9.6362371444702148
CGCCAGACATCCAATG-1-21	P1479	PC	PC-S1	974	13.659790992736816	7.4200372695922852
CTACGGGTCCTACGGG-1-21	P1479	EC	EC-NEBL	973	-2.0561628341674805	6.2877950668334961
CAGGTATGTGGGAGAG-1-21	P1479	EC	EC-PKD1L1	981	-0.45605388283729553	10.856782913208008
TACGTCCGTTCCTTGC-1-21	P1479	PC	PC-S1	1011	11.774673461914062	7.9014859199523926
CCCTCTCGTTCCGGTG-1-21	P1479	EC	EC-PKD1L1	1007	-1.9656999111175537	11.755100250244141
GATTGGTCAATGGGTG-1-21	P1479	EC	EC-NEBL	998	-1.202756404876709	6.726839542388916
CTCATGCTCTTCACAT-1-21	P1479	EC	EC-PKD1L1	998	-1.3058850765228271	9.6865911483764648
GGGTGTCCACCGTGGT-1-21	P1479	EC	EC-TMEM163	1059	-0.74412846565246582	10.63178539276123
AGAAATGGTTGGGATG-1-21	P1479	PC	PC-S1	909	14.51593017578125	11.493823051452637
GATGATCAGTGGCAGT-1-21	P1479	EC	EC-PKD1L1	1029	-2.5811314582824707	11.320302963256836
TCGACCTGTAGAAACT-1-21	P1479	EC	EC-LHX6	1016	-2.7103626728057861	13.245758056640625
TTACCATTCACGTAGT-1-21	P1479	EC	EC-PKD1L1	1003	-0.49020346999168396	8.6246480941772461
CGATCGGGTCTTCAAG-1-21	P1479	PC	PC-S1	946	11.331822395324707	9.8562736511230469
TCCATCGGTGCCTTCT-1-21	P1479	EC	EC-PKD1L1	953	-0.69410407543182373	9.3347854614257812
GACATCAAGAGCTTTC-1-21	P1479	EC	EC-NEBL	947	-1.4669121503829956	7.0457873344421387
TGTTCATTCTACGGGC-1-21	P1479	EC	EC-LHX6	1034	-3.8303377628326416	14.009547233581543
GTCACTCGTGCCGTAC-1-21	P1479	PC	PC-S2	1024	12.613565444946289	9.5342226028442383
TTAGTCTGTGATACCT-1-21	P1479	PC	PC-S1	771	13.206100463867188	9.3873558044433594
ACGTACAAGGTGATCG-1-21	P1479	EC	EC-NEBL	979	-1.7056574821472168	6.7965602874755859
TTTGATCCATTGCAAC-1-21	P1479	PC	PC-S1	978	12.376667976379395	9.009979248046875
TAATTCCGTTCTCCAC-1-21	P1479	EC	EC-PKD1L1	892	-1.4713135957717896	9.0733880996704102
GATCAGTGTTGGGAAC-1-21	P1479	EC	EC-NEBL	1031	-3.1896243095397949	7.464207649230957
AACCCAATCTTGCAGA-1-21	P1479	EC	EC-PKD1L1	988	-1.6607352495193481	9.9125938415527344
ATTGGGTGTCTGGTTA-1-21	P1479	EC	EC-PKD1L1	802	-1.605840802192688	9.6737279891967773
TCGCTCACACCAGACC-1-21	P1479	EC	EC-PKD1L1	1010	-2.2634866237640381	9.550929069519043
CTATAGGCAGACTGCC-1-21	P1479	EC	EC-PKD1L1	957	-2.4683225154876709	7.8903155326843262
TTAGTCTCAACACGTT-1-21	P1479	PC	PC-S1	969	15.047161102294922	11.516598701477051
GCAACCGTCAAGGAGC-1-21	P1479	EC	EC-NEBL	920	-2.0956995487213135	8.5487594604492188
ACTTTCACATGGAGAC-1-21	P1479	EC	EC-PKD1L1	966	-0.50604742765426636	9.2097949981689453
AGTGCCGTCATGCCCT-1-21	P1479	EC	EC-NEBL	973	-2.8550982475280762	6.7604575157165527
GTTTACTTCCTCATAT-1-21	P1479	EC	EC-PKD1L1	942	-2.5184121131896973	8.1995668411254883
TGTGTGAAGTAGCCAG-1-21	P1479	PC	PC-S1	978	14.172009468078613	12.088634490966797
GCTGAATAGAATTGTG-1-21	P1479	PC	PC-S1	1027	11.124977111816406	8.085784912109375
GTAAGTCAGTACGTCT-1-21	P1479	PC	PC-S1	1012	13.70142936706543	9.1438331604003906
CCTAAGAAGTGATCGG-1-21	P1479	EC	EC-NEBL	921	-2.2349882125854492	7.8926630020141602
CCGATCTAGCTCATAC-1-21	P1479	EC	EC-NEBL	994	-1.457308292388916	6.0533733367919922
GCATCTCAGTAGATCA-1-21	P1479	EC	EC-NEBL	1004	-2.6543359756469727	5.8432745933532715
GTCACGGGTTTCGCTC-1-21	P1479	PC	PC-S1	988	14.378966331481934	11.561131477355957
TTACAGGCAGGAAGTC-1-21	P1479	EC	EC-NEBL	960	-2.1753096580505371	6.2138528823852539
TCTCCGATCTACAGGT-1-21	P1479	EC	EC-LHX6	975	-3.4348814487457275	13.106723785400391
AGTAGCTAGCGTCTGC-1-21	P1479	EC	EC-NEBL	973	-1.6415839195251465	6.8328900337219238
CAACAACCAAACACGG-1-21	P1479	EC	EC-PKD1L1	962	-2.2082974910736084	9.4021663665771484
ACATTTCTCGACCATA-1-21	P1479	PC	PC-S2	1011	12.64503002166748	8.0945844650268555
GTAGAAAAGGCCTGCT-1-21	P1479	PC	PC-S1	1014	13.994728088378906	9.0941581726074219
GAAGGACAGGAGGTTC-1-21	P1479	EC	EC-NEBL	944	-1.3079257011413574	5.2767586708068848
CTAACCCAGAAGTCTA-1-21	P1479	EC	EC-PKD1L1	969	-1.273794412612915	10.063425064086914
CGAGAAGGTCCTGTCT-1-21	P1479	PC	PC-S2	908	12.269469261169434	7.8518118858337402
GTAATGCAGTGATAGT-1-21	P1479	EC	EC-LHX6	983	-3.213423490524292	12.220181465148926
GAACTGTAGGCATTTC-1-21	P1479	EC	EC-TMEM163	1006	0.41717922687530518	11.29698657989502
CCCTTAGCAAGGTCGA-1-21	P1479	EC	EC-PKD1L1	952	-1.4714263677597046	9.9168481826782227
GCCAGGTCACTACGGC-1-21	P1479	EC	EC-NEBL	1004	-2.9752085208892822	6.0504388809204102
ACAAAGACATCCTATT-1-21	P1479	PC	PC-S1	859	14.573169708251953	12.020843505859375
TTAGTCTAGACTCTTG-1-21	P1479	EC	EC-DKK2	995	-1.7440367937088013	5.795860767364502
ATTCAGGTCTATCGGA-1-21	P1479	PC	PC-S1	1063	11.636712074279785	7.6898431777954102
CGGGTCAAGTGGATAT-1-21	P1479	PC	PC-S1	1069	10.814314842224121	7.6941146850585938
ACTTTGTAGTTTGTCG-1-21	P1479	EC	EC-NEBL	992	-2.1817991733551025	6.5638489723205566
GAGCTGCAGAACGTGC-1-21	P1479	EC	EC-PKD1L1	974	-2.2474849224090576	11.058627128601074
TTCCGTGGTGGATCGA-1-21	P1479	EC	EC-PKD1L1	962	-2.7718856334686279	9.9009580612182617
CTACGGGGTGGACTAG-1-21	P1479	EC	EC-NEBL	966	-1.7016686201095581	5.7508487701416016
ACAAGCTAGTCAGGGT-1-21	P1479	PC	PC-S1	953	14.105801582336426	10.866436958312988
TAGTGCATCGCGAAGA-1-21	P1479	EC	EC-PKD1L1	930	-1.1148850917816162	8.8837862014770508
GAAGAATAGTTGAATG-1-21	P1479	EC	EC-DKK2	965	-3.1528949737548828	6.0325589179992676
AGTCAACCAAAGTATG-1-21	P1479	EC	EC-PKD1L1	907	-1.8010838031768799	10.168232917785645
TGAACGTTCAATGTCG-1-21	P1479	EC	EC-PKD1L1	962	-2.0565109252929688	10.007646560668945
GAGGGATCAACTTGGT-1-21	P1479	PC	PC-S1	977	13.184120178222656	10.469504356384277
AGGGAGTCAAACTAGA-1-21	P1479	EC	EC-PKD1L1	813	-0.586620032787323	9.3890132904052734
AGGACTTTCTAGGCCG-1-21	P1479	EC	EC-PKD1L1	942	-1.0515207052230835	9.8340206146240234
GTTGTGACACAACGCC-1-21	P1479	PC	PC-S2	950	12.850006103515625	10.256248474121094
ACACGCGCAGCCGTCA-1-21	P1479	EC	EC-PKD1L1	915	-2.2572059631347656	9.2345666885375977
CTTGAGAAGACTCTTG-1-21	P1479	EC	EC-PKD1L1	947	-1.8787937164306641	8.4484376907348633
TCCGGGATCTTCTGTA-1-21	P1479	EC	EC-PKD1L1	973	-1.0669271945953369	9.5081672668457031
GACATCAAGCCTCTTC-1-21	P1479	EC	EC-NEBL	953	-2.2560248374938965	6.7085862159729004
TTTGATCCATAGGCGA-1-21	P1479	EC	EC-PKD1L1	956	-2.1306941509246826	11.779417991638184
GCAGCCATCTGTCCGT-1-21	P1479	EC	EC-PKD1L1	945	-1.9748150110244751	10.547070503234863
CGGGTGTCATTGAGCT-1-21	P1479	PC	PC-S1	849	11.529766082763672	8.7025823593139648
ATTCGTTGTACAGTCT-1-21	P1479	PC	PC-S1	922	13.493411064147949	10.371530532836914
CTCATGCCAGTCTACA-1-21	P1479	EC	EC-PKD1L1	981	-3.1734335422515869	10.752209663391113
TAGAGTCTCTCTCGCA-1-21	P1479	PC	PC-S2	929	10.884425163269043	8.1629142761230469
CGTAGTAAGCGATCGA-1-21	P1479	EC	EC-DKK2	957	-1.5321899652481079	2.9008522033691406
CGGAACCGTAATGCGG-1-21	P1479	EC	EC-PKD1L1	914	-1.072197437286377	10.399078369140625
ATGGAGGCATGGCGCT-1-21	P1479	EC	EC-PKD1L1	854	-0.13474762439727783	10.489901542663574
TATTGGGTCCTGCCAT-1-21	P1479	EC	EC-PKD1L1	917	-2.6957178115844727	8.2021007537841797
TGTCCCACACGTCGGT-1-21	P1479	EC	EC-NEBL	987	-1.9066430330276489	5.2256426811218262
CGTAATGTCTGGACCG-1-21	P1479	PC	PC-S1	946	12.132352828979492	8.3376321792602539
GGTCTGGTCTCGTCGT-1-21	P1479	EC	EC-NEBL	932	-1.624078631401062	6.3301553726196289
TTACGCCCAAGTTTGC-1-21	P1479	EC	EC-PKD1L1	874	-1.8053426742553711	8.2558774948120117
TACGCTCCACGTAGAG-1-21	P1479	EC	EC-NEBL	970	-2.1775615215301514	6.7111883163452148
GCCAGCACACGGAAGT-1-21	P1479	PC	PC-S1	974	13.307650566101074	10.26136302947998
CTAAGTGCAGTTGAAA-1-21	P1479	EC	EC-PKD1L1	880	-2.335606575012207	9.5647916793823242
CTTACCGTCGCATTAG-1-21	P1479	EC	EC-NEBL	997	-2.9687478542327881	4.3288369178771973
ATTGGGTCAAGTCGTT-1-21	P1479	EC	EC-PKD1L1	987	-2.4093046188354492	11.339108467102051
GACGCTGTCTACGGGC-1-21	P1479	PC	PC-S1	989	10.370055198669434	8.6790895462036133
CCTAACCGTGACTAAA-1-21	P1479	PC	PC-S1	956	12.267714500427246	9.636500358581543
TTGGATGCAAGCAGGT-1-21	P1479	EC	EC-NEBL	957	-1.9182274341583252	6.2311348915100098
GAGGCAAGTACAGGTG-1-21	P1479	EC	EC-PKD1L1	904	-1.7875679731369019	9.4101486206054688
TCATCCGCAAGCGAAC-1-21	P1479	EC	EC-PKD1L1	949	-2.9398436546325684	9.6069755554199219
GGAGGTACAATGAGCG-1-21	P1479	PC	PC-S1	924	12.811042785644531	11.113679885864258
TTGAGTGGTGAGTCAG-1-21	P1479	PC	PC-S1	956	11.616058349609375	7.7249665260314941
CTACCTGCAACCGGAA-1-21	P1479	PC	PC-S1	994	11.45847225189209	7.7548675537109375
ATGAAAGCACATTACG-1-21	P1479	EC	EC-PKD1L1	918	-1.5516842603683472	9.4591760635375977
GCATTAGTCTGCTTAT-1-21	P1479	EC	EC-PKD1L1	968	-0.44323354959487915	9.2890224456787109
CGTTAGACACTAGTAC-1-21	P1479	EC	EC-NEBL	936	-1.945446252822876	5.2261648178100586
CGATGCGAGGGAGATA-1-21	P1479	PC	PC-S1	968	13.547785758972168	9.5430536270141602
ATCCATTGTCGAATTC-1-21	P1479	EC	EC-NEBL	898	-2.7498188018798828	6.2271780967712402
GATTCTTGTCACTAGT-1-21	P1479	EC	EC-NEBL	929	-1.9537417888641357	6.4926271438598633
GTAGTACCAGGAATCG-1-21	P1479	EC	EC-PKD1L1	974	-1.2729135751724243	9.1505002975463867
AGGTGTTGTTGGACCC-1-21	P1479	EC	EC-PKD1L1	820	-2.6090834140777588	9.4856815338134766
TGATGCACAGCGTAGA-1-21	P1479	EC	EC-PKD1L1	909	-1.8496236801147461	11.038854598999023
GCGTTTCCATATGGCT-1-21	P1479	PC	PC-S1	1013	14.538774490356445	10.054452896118164
GACTTCCCAGGCGAAT-1-21	P1479	EC	EC-TMEM163	960	-0.077028535306453705	11.385462760925293
CTAGGTAAGATCGCTT-1-21	P1479	EC	EC-NEBL	937	-1.889312744140625	7.2070460319519043
CTGCGAGAGTTCCGTA-1-21	P1479	PC	PC-S1	951	13.180707931518555	9.9274196624755859
AGTGATCAGGGAGAAT-1-21	P1479	PC	PC-S1	898	14.549238204956055	9.6031475067138672
GGTAACTAGCCTAACT-1-21	P1479	EC	EC-PKD1L1	945	-0.65893208980560303	7.8322744369506836
AACGAAAAGACTCTAC-1-21	P1479	EC	EC-NEBL	935	-2.8715155124664307	5.9091367721557617
CGGGTGTGTCCCGCAA-1-21	P1479	EC	EC-NEBL	973	-2.1379709243774414	5.8980913162231445
GAATCGTCAGCATACT-1-21	P1479	PC	PC-S1	928	12.635876655578613	9.907745361328125
TGAGCATTCATTGTTC-1-21	P1479	EC	EC-PKD1L1	931	-1.7135195732116699	11.971351623535156
ACACTGAAGTTGGAAT-1-21	P1479	EC	EC-PKD1L1	928	-1.5265402793884277	8.3281726837158203
CTGTATTTCATGGAGG-1-21	P1479	EC	EC-PKD1L1	961	-2.2209668159484863	11.270990371704102
AGTGCCGTCACACCGG-1-21	P1479	EC	EC-PKD1L1	941	-2.7589993476867676	9.2255830764770508
CCGTGAGTCCGTACGG-1-21	P1479	PC	PC-S1	600	15.059478759765625	9.5008745193481445
CCCTGATGTAATGTGA-1-21	P1479	EC	EC-PKD1L1	908	-2.4801769256591797	8.8068952560424805
TTCCTCTCAGTTGGTT-1-21	P1479	EC	EC-NEBL	950	-1.8755447864532471	5.4624643325805664
TCAAGTGTCACCGCTT-1-21	P1479	EC	EC-NEBL	922	-2.3402011394500732	7.7788701057434082
TACTTACGTAGACGGT-1-21	P1479	EC	EC-NEBL	999	-1.8763411045074463	4.6693587303161621
TCCTAATGTTTAGTCG-1-21	P1479	EC	EC-PKD1L1	936	-2.8153243064880371	8.4577999114990234
TGATGGTAGGGAGGGT-1-21	P1479	EC	EC-NEBL	996	-2.005317211151123	4.8724708557128906
GGGAAGTGTCTGATAC-1-21	P1479	PC	PC-S1	858	11.896859169006348	10.984480857849121
GTGTTAGCATTGCTGA-1-21	P1479	EC	EC-PKD1L1	842	-1.5253230333328247	8.9608602523803711
AGGCATTGTTCGCGTG-1-21	P1479	EC	EC-PKD1L1	879	-2.3956739902496338	9.8734617233276367
TCTTTGAAGCACTAAA-1-21	P1479	PC	PC-S1	955	11.890772819519043	8.8206300735473633
ATCTTCAAGTGGTTCT-1-21	P1479	PC	PC-S1	975	12.811679840087891	6.2052454948425293
AGTAGCTTCCGTTGAA-1-21	P1479	EC	EC-NEBL	921	-1.7542427778244019	4.8141555786132812
TCATGCCGTCTCTCAC-1-21	P1479	EC	EC-PKD1L1	910	-2.3617546558380127	10.220052719116211
GAATAGAGTACGATGG-1-21	P1479	EC	EC-PKD1L1	848	-1.3340268135070801	10.604372978210449
GAATAGACACTGCGAC-1-21	P1479	EC	EC-PKD1L1	859	-1.4610733985900879	9.3637762069702148
AACCACAGTTGTGTTG-1-21	P1479	PC	PC-S2	951	13.486167907714844	10.078474998474121
GTATTGGTCTCTGAGA-1-21	P1479	EC	EC-TMEM163	917	-2.5997076034545898	10.217244148254395
GCTTCACAGTATTAGG-1-21	P1479	EC	EC-TMEM163	990	-3.0174441337585449	11.031635284423828
TTTACTGAGTGACACG-1-21	P1479	EC	EC-NEBL	925	-1.880611777305603	4.7818536758422852
CGAGGAAGTCGTCAGC-1-21	P1479	PC	PC-S1	963	12.503560066223145	9.9668159484863281
AGTGTTGGTCAGACTT-1-21	P1479	PC	PC-S1	916	14.258238792419434	9.1125297546386719
TTTACGTTCCACCTGT-1-21	P1479	EC	EC-DKK2	973	-2.0131886005401611	4.9258756637573242
ATATCCTAGGTTCCAT-1-21	P1479	EC	EC-PKD1L1	852	-1.2266449928283691	10.099702835083008
GTGCTGGGTACCTAGT-1-21	P1479	EC	EC-PKD1L1	941	-1.7602385282516479	9.7078342437744141
GTGGAGATCCATCTAT-1-21	P1479	EC	EC-PKD1L1	933	-1.9116549491882324	8.1115970611572266
AGAGAGCCATGGACAG-1-21	P1479	PC	PC-S1	911	12.426766395568848	9.5551986694335938
TCTAACTGTATCGGTT-1-21	P1479	EC	EC-PKD1L1	813	-2.6452329158782959	8.5332889556884766
CGCATGGCAGCCGTCA-1-21	P1479	EC	EC-PKD1L1	933	-2.3355579376220703	10.302624702453613
GTTGTAGAGGTAGGCT-1-21	P1479	EC	EC-PKD1L1	937	-0.51605981588363647	9.4149761199951172
ACTGATGAGTAAGGGA-1-21	P1479	EC	EC-PKD1L1	914	-1.0141388177871704	9.5207319259643555
CAGATCAGTCCAATCA-1-21	P1479	EC	EC-NEBL	954	-2.4953289031982422	6.5015172958374023
AAGCATCTCAGCGCGT-1-21	P1479	PC	PC-S1	952	11.686396598815918	8.2711000442504883
TTGGGCGAGGAATCGC-1-21	P1479	PC	PC-S2	899	14.360986709594727	11.933862686157227
TCATGGATCTGTCTCG-1-21	P1479	EC	EC-PKD1L1	881	-1.3499448299407959	9.3733177185058594
GCCAGTGGTGGGCTCT-1-21	P1479	EC	EC-PKD1L1	822	-0.90814501047134399	9.0109176635742188
CTCACTGGTAACATAG-1-21	P1479	PC	PC-S1	927	14.134988784790039	8.0623626708984375
TGTACAGTCGAGAGCA-1-21	P1479	EC	EC-NEBL	923	-1.8924667835235596	5.8733963966369629
CTGCGAGGTACCTATG-1-21	P1479	EC	EC-PKD1L1	935	-2.6125216484069824	11.411479949951172
GAGAGGTTCGTTCATT-1-21	P1479	EC	EC-LHX6	998	-3.7427334785461426	13.379081726074219
ATTCGTTCAAGGCTTT-1-21	P1479	EC	EC-PKD1L1	924	-0.38117536902427673	11.000965118408203
GTAATCGTCTGTGCTC-1-21	P1479	EC	EC-NEBL	812	-2.2822363376617432	7.8731436729431152
ATTGTTCCAGCCTACG-1-21	P1479	EC	EC-NEBL	943	-3.4202680587768555	5.0748748779296875
TGTCAGACAGGCGATA-1-21	P1479	PC	PC-S1	978	12.769879341125488	7.2689566612243652
GACTCTCGTATTCCTT-1-21	P1479	EC	EC-PKD1L1	925	-2.3396978378295898	10.807035446166992
TGACTCCTCGAACGCC-1-21	P1479	EC	EC-NEBL	851	-2.5441701412200928	7.2912149429321289
TCTGCCATCGCTGACG-1-21	P1479	PC	PC-S1	964	12.96181583404541	9.1513528823852539
TGCGGGTGTAGGGTAC-1-21	P1479	PC	PC-S1	911	13.167290687561035	9.8448524475097656
GTAGATCGTTCGTTCC-1-21	P1479	PC	PC-S1	888	14.293030738830566	9.4206619262695312
CGATGCGCAGCGCTTG-1-21	P1479	EC	EC-PKD1L1	907	-1.9385031461715698	11.651955604553223
AGTAACCGTACCAGAG-1-21	P1479	EC	EC-TMEM163	927	0.5302160382270813	11.443353652954102
ATCGTGATCGGACAAG-1-21	P1479	PC	PC-S1	907	11.699722290039062	7.6003880500793457
GACCGTGGTTTCTTAC-1-21	P1479	EC	EC-DKK2	941	-1.8440555334091187	3.7274069786071777
TCAGTGACACTGCATA-1-21	P1479	EC	EC-PKD1L1	913	-1.1808096170425415	9.1346168518066406
GGTGATTAGTGGAATT-1-21	P1479	EC	EC-PKD1L1	924	-1.524950385093689	10.69597053527832
GTGAGGAAGGGAGATA-1-21	P1479	PC	PC-S1	906	13.52260684967041	11.373684883117676
CTGTAGAGTCATATGC-1-21	P1479	PC	PC-S1	950	11.107073783874512	8.3240346908569336
AGAAGTAAGTCAGCCC-1-21	P1479	EC	EC-PKD1L1	942	-2.6446082592010498	11.666323661804199
TGACAGTAGAACGCGT-1-21	P1479	PC	PC-S1	851	14.310117721557617	10.799912452697754
TTCGCTGAGGTACATA-1-21	P1479	EC	EC-X2	937	0.46165549755096436	6.2159490585327148
TAACTTCTCGAGTTGT-1-21	P1479	EC	EC-NEBL	983	-1.1720486879348755	3.4866707324981689
GGGCCATAGTCACGAG-1-21	P1479	EC	EC-NEBL	949	-2.1099121570587158	5.5855717658996582
ACACGCGAGTAAGGGA-1-21	P1479	PC	PC-S1	869	13.602416038513184	8.88885498046875
CTGCCATTCTTCGACC-1-21	P1479	EC	EC-PKD1L1	937	-2.433204174041748	8.2628211975097656
GATTGGTTCAACGTGT-1-21	P1479	PC	PC-S2	893	13.584735870361328	8.9224567413330078
GAGACTTTCAGGACAG-1-21	P1479	EC	EC-PKD1L1	966	-1.9656331539154053	11.456941604614258
TGCTTCGTCGGATTAC-1-21	P1479	EC	EC-NEBL	930	-2.0625221729278564	5.0064783096313477
CTCAGAACACGACAGA-1-21	P1479	EC	EC-PKD1L1	917	-2.8947811126708984	8.3094949722290039
TCCTTCTTCGGAGTGA-1-21	P1479	EC	EC-NEBL	955	-2.5126335620880127	5.6678485870361328
CTATCCGGTTGGCCTG-1-21	P1479	EC	EC-PKD1L1	856	-1.3435066938400269	9.9330682754516602
AGGAGGTGTCATAAAG-1-21	P1479	PC	PC-S1	920	13.227145195007324	9.5474071502685547
TATCTTGTCAGCATTG-1-21	P1479	EC	EC-PKD1L1	892	-1.2368329763412476	10.4114990234375
CCGTAGGCACTCCTGT-1-21	P1479	EC	EC-LHX6	982	-3.5139462947845459	12.938244819641113
ACGTTCCCAGGGATAC-1-21	P1479	PC	PC-S1	881	14.482134819030762	10.859845161437988
TTACGTTGTGGATGAC-1-21	P1479	EC	EC-LHX6	969	-3.7082967758178711	13.298225402832031
TCCGATCTCTAACGGT-1-21	P1479	EC	EC-PKD1L1	845	-1.6640491485595703	8.8079729080200195
CTCCCTCTCTCTATAC-1-21	P1479	EC	EC-PKD1L1	895	-2.0489239692687988	10.533297538757324
CATGGATTCGTAACCA-1-21	P1479	EC	EC-PKD1L1	914	-2.7476167678833008	11.060640335083008
TGGGAGACAAGCTGCC-1-21	P1479	EC	EC-NEBL	920	-2.4543743133544922	6.254828929901123
GCGTTTCCACCTGAAT-1-21	P1479	EC	EC-PKD1L1	865	-1.7877660989761353	10.495311737060547
TCGCAGGTCGTTAGAC-1-21	P1479	EC	EC-X1	965	-3.2671277523040771	10.192648887634277
CTGGCAGAGGGCAGGA-1-21	P1479	PC	PC-S2	952	14.592086791992188	8.1830301284790039
TCCCATGGTTCAATCG-1-21	P1479	EC	EC-NEBL	839	-2.3232729434967041	5.7331995964050293
CCAATTTCAATTCTCT-1-21	P1479	EC	EC-NEBL	980	-2.1512312889099121	7.6878829002380371
ATGTCCCCACATCCCT-1-21	P1479	PC	PC-S1	915	14.145811080932617	9.1734886169433594
TTTACGTTCTCTCTAA-1-21	P1479	PC	PC-S1	872	12.738203048706055	8.7900066375732422
AGTCAACTCCGCACGA-1-21	P1479	EC	EC-NEBL	951	-1.4825453758239746	4.1530275344848633
GCGGATCTCAGCGCAC-1-21	P1479	EC	EC-NEBL	937	-2.5951347351074219	8.936253547668457
TGTGAGTGTGCGGTAA-1-21	P1479	PC	PC-S1	859	12.426648139953613	9.9604463577270508
CTAGGTAGTCCACATA-1-21	P1479	PC	PC-S1	856	13.903007507324219	11.185337066650391
AGAGCCCTCCCGTGAG-1-21	P1479	PC	PC-S1	943	11.656737327575684	9.8459672927856445
CTGATCCGTACACGCC-1-21	P1479	EC	EC-PKD1L1	930	-3.1150400638580322	8.7191686630249023
TGTGGCGGTTCCGTTC-1-21	P1479	EC	EC-PKD1L1	902	-1.3728744983673096	10.429721832275391
CGAGTTAGTATTGAGA-1-21	P1479	EC	EC-PKD1L1	881	-1.6566135883331299	9.6505298614501953
ACTTAGGCATAGCACT-1-21	P1479	EC	EC-PKD1L1	894	-1.6415466070175171	10.197055816650391
CTTCCGAGTTACCTTT-1-21	P1479	EC	EC-X1	936	-3.4040300846099854	5.9321541786193848
TCTATACGTGAGGCAT-1-21	P1479	EC	EC-LHX6	984	-3.3360278606414795	13.254806518554688
TATTGGGCACAAAGCG-1-21	P1479	EC	EC-NEBL	877	-1.8584694862365723	7.0885829925537109
ACGTTCCCATTCATCT-1-21	P1479	EC	EC-PKD1L1	709	-2.2112176418304443	9.0675010681152344
CTGTGAAAGGTACTGG-1-21	P1479	EC	EC-PKD1L1	933	-2.1966121196746826	12.687201499938965
CTGTCGTTCGCTTAAG-1-21	P1479	PC	PC-S2	886	13.156767845153809	9.3407354354858398
GATGAGGCACGTCTCT-1-21	P1479	EC	EC-NEBL	911	-3.0508520603179932	5.8020052909851074
TCATATCGTTGCTCCT-1-21	P1479	EC	EC-PKD1L1	929	-2.4397988319396973	11.568105697631836
AAAGTGACACATAACC-1-21	P1479	PC	PC-S1	798	15.467169761657715	9.9573450088500977
GGCTTTCTCCGAGCTG-1-21	P1479	EC	EC-PKD1L1	909	-1.1047514677047729	9.1674280166625977
GCGAGAATCCTCGCAT-1-21	P1479	PC	PC-S1	860	13.26346492767334	9.9526948928833008
CTCCAACAGTCTGGAG-1-21	P1479	PC	PC-S1	973	1.4731783866882324	5.0125494003295898
CCTCCTCAGTGCTCGC-1-21	P1479	EC	EC-PKD1L1	867	-0.47896835207939148	9.0668010711669922
TTACGCCAGATGCAGC-1-21	P1479	EC	EC-PKD1L1	929	-1.6809464693069458	9.6769752502441406
CTATCCGGTATCCCAA-1-21	P1479	EC	EC-NEBL	871	-2.8457789421081543	6.5241217613220215
TCCATGCCAGCGTTTA-1-21	P1479	PC	PC-S1	919	13.366903305053711	8.5760393142700195
AGTCAACAGAGCCTGA-1-21	P1479	EC	EC-PKD1L1	869	-2.3659231662750244	10.010260581970215
GTGTGGCGTGTGCCTG-1-21	P1479	EC	EC-PKD1L1	904	-2.2373712062835693	8.1477231979370117
AAGACAAGTCTGCGCA-1-21	P1479	EC	EC-NEBL	955	-1.3161386251449585	3.9058856964111328
TATTGCTTCGCTTACC-1-21	P1479	EC	EC-PKD1L1	905	-2.3745954036712646	9.0178670883178711
TTGACCCTCATGGGAG-1-21	P1479	PC	PC-S1	870	13.810700416564941	10.052508354187012
GTAACCAAGTTTCGGT-1-21	P1479	PC	PC-S1	840	11.662755012512207	10.638189315795898
CCCTGATAGACTTCGT-1-21	P1479	PC	PC-S1	904	10.960799217224121	7.8867626190185547
CCGAACGCATGAAGGC-1-21	P1479	EC	EC-DKK2	953	-2.3506765365600586	4.4793872833251953
GTGTTAGAGCATCTTG-1-21	P1479	PC	PC-S1	905	10.951367378234863	8.2141323089599609
TCATGGATCGATGCTA-1-21	P1479	EC	EC-LHX6	956	-3.5415940284729004	13.955587387084961
CAGATTGAGTAATCCC-1-21	P1479	EC	EC-PKD1L1	807	-2.168041467666626	8.8961162567138672
ACGGTTAAGAAGCGCT-1-21	P1479	EC	EC-NEBL	896	-1.3043080568313599	4.2088241577148438
AATGGAATCTCTATGT-1-21	P1479	PC	PC-S1	934	11.70918083190918	7.2146873474121094
TGTTCATAGCTCCGAC-1-21	P1479	PC	PC-S2	820	12.45746898651123	9.3923206329345703
GAACTGTTCAGACCGC-1-21	P1479	EC	EC-PKD1L1	858	-1.0679094791412354	9.8699607849121094
AGGGAGTAGCCTTTCC-1-21	P1479	EC	EC-PKD1L1	810	-1.6495561599731445	7.1444559097290039
GCTGGGTAGCTAAGTA-1-21	P1479	EC	EC-TMEM163	895	0.55077463388442993	11.532412528991699
GCACGTGAGAGCAGAA-1-21	P1479	EC	EC-PKD1L1	861	-1.8147774934768677	7.9083123207092285
TGCATGAGTGTTGATC-1-21	P1479	EC	EC-LHX6	973	-3.8692221641540527	13.283184051513672
CTCGAGGGTTGTGGAG-1-21	P1479	EC	EC-PKD1L1	902	-1.9633761644363403	10.363085746765137
GCCAGGTGTAATTAGG-1-21	P1479	EC	EC-PKD1L1	876	-2.2011210918426514	8.9134130477905273
TTCCACGCATAGTCGT-1-21	P1479	PC	PC-S1	879	13.092390060424805	8.7555141448974609
ATGTCTTGTCGCACGT-1-21	P1479	PC	PC-S1	921	13.520886421203613	7.845360279083252
TTTGGAGGTTTCGTTT-1-21	P1479	EC	EC-PKD1L1	895	-3.167320728302002	9.8983488082885742
GATCCCTAGTATGCAA-1-21	P1479	EC	EC-PKD1L1	908	-1.0741437673568726	8.2530632019042969
AACAAGATCGTAGGGA-1-21	P1479	PC	PC-S1	895	12.642228126525879	8.3163423538208008
GTAGAAAGTGGTACAG-1-21	P1479	EC	EC-PKD1L1	833	-1.9883886575698853	10.313252449035645
TAGACCATCTCCCATG-1-21	P1479	EC	EC-NEBL	931	-3.1611630916595459	5.4987912178039551
GGTAACTAGACTTAAG-1-21	P1479	EC	EC-PKD1L1	856	-1.1859467029571533	10.263834953308105
GAGGCAAAGGATACAT-1-21	P1479	EC	EC-PKD1L1	888	-2.4169440269470215	9.9033107757568359
TTTAGTCGTATCCCAA-1-21	P1479	PC	PC-S1	853	11.639508247375488	8.4534368515014648
TCTCTGGAGCCGTTAT-1-21	P1479	EC	EC-NEBL	939	-2.2321310043334961	7.4945206642150879
GGCTGTGAGTAGTGCG-1-21	P1479	EC	EC-PKD1L1	917	-2.5320403575897217	9.272404670715332
TGGTTAGCATGTACGT-1-21	P1479	EC	EC-PKD1L1	838	-1.3324347734451294	8.9717855453491211
GGCTTGGCACAGACGA-1-21	P1479	PC	PC-S1	842	13.173060417175293	11.092136383056641
GGGACCTCACCGTGCA-1-21	P1479	EC	EC-PKD1L1	880	-3.0630316734313965	11.179093360900879
CTCCACAAGCTTCATG-1-21	P1479	PC	PC-S2	908	11.419215202331543	7.217341423034668
AGTACCAGTCCGATCG-1-21	P1479	EC	EC-PKD1L1	814	-1.0063431262969971	9.8340673446655273
AGGGTTTAGCCTAACT-1-21	P1479	EC	EC-PKD1L1	827	-1.360283374786377	10.023179054260254
TCGGGTGGTGATTCAC-1-21	P1479	PC	PC-S1	821	14.737738609313965	10.858260154724121
TTTCAGTGTTCTCTCG-1-21	P1479	EC	EC-LHX6	912	-2.8467886447906494	13.390913963317871
CCGATGGCAGGCAATG-1-21	P1479	EC	EC-PKD1L1	892	-1.8524463176727295	8.461888313293457
GGATGTTGTAATGTGA-1-21	P1479	PC	PC-S1	860	14.134330749511719	9.629486083984375
AAGCGAGTCTGGTGCG-1-21	P1479	EC	EC-PKD1L1	858	-0.65763932466506958	10.198002815246582
GTTCGCTCACACCGCA-1-21	P1479	EC	EC-PKD1L1	868	-2.3029985427856445	10.858234405517578
GATAGAACATTCAGGT-1-21	P1479	EC	EC-PKD1L1	874	-1.5671570301055908	10.015377044677734
TATTCCAAGTTGGCTT-1-21	P1479	EC	EC-PKD1L1	929	-2.2497742176055908	8.2805051803588867
ACACCAACACCTCTAC-1-21	P1479	EC	EC-PKD1L1	821	-3.221052885055542	9.3813066482543945
AGGGTGAGTACGAGTG-1-21	P1479	EC	EC-NEBL	845	-2.4506001472473145	6.3674726486206055
TGGTACACACAGTGAG-1-21	P1479	EC	EC-NEBL	880	-3.0351886749267578	5.4208831787109375
CAGTTAGGTCCGGCAT-1-21	P1479	EC	EC-PKD1L1	899	-1.9771459102630615	8.5552234649658203
GATGCTACACATGACT-1-21	P1479	EC	EC-NEBL	868	-2.3559672832489014	6.6266975402832031
TGTACAGAGTTGCCTA-1-21	P1479	EC	EC-PKD1L1	855	-1.9867994785308838	9.305302619934082
CGCCATTGTTCGGTTA-1-21	P1479	EC	EC-NEBL	891	-2.2597255706787109	5.7428455352783203
CTAGGTAAGTCGCCCA-1-21	P1479	PC	PC-S1	908	12.918755531311035	10.88681697845459
TTTGTTGCAGAAGTGC-1-21	P1479	EC	EC-PKD1L1	845	-0.95637547969818115	9.5490093231201172
GCACGTGAGCTCTGTA-1-21	P1479	PC	PC-S1	902	11.444248199462891	7.0406756401062012
GCCTGTTTCTGGGATT-1-21	P1479	EC	EC-PKD1L1	876	-2.7149868011474609	10.04331111907959
ATGAGTCCACGGCTAC-1-21	P1479	EC	EC-PKD1L1	770	-1.1106551885604858	10.272164344787598
AATTTCCAGGAATGTT-1-21	P1479	EC	EC-PKD1L1	771	-1.5410283803939819	9.2380285263061523
GTAGATCCACCTGAAT-1-21	P1479	EC	EC-NEBL	927	-3.0948467254638672	4.764582633972168
CAGATCATCGCGATCG-1-21	P1479	EC	EC-PKD1L1	891	-2.0794453620910645	8.1646623611450195
CGATCGGTCGGTGAAG-1-21	P1479	EC	EC-NEBL	897	-1.938122034072876	7.0397062301635742
CCAATTTCAGAGGTTG-1-21	P1479	EC	EC-X1	925	-2.9505984783172607	7.4689054489135742
ACTTTGTCAGACGGAT-1-21	P1479	EC	EC-NEBL	846	-1.7588721513748169	7.3424291610717773
TGAGTCACATCGCTGG-1-21	P1479	PC	PC-S1	885	13.070052146911621	9.4604835510253906
TTTGATCGTGCAACAG-1-21	P1479	PC	PC-S2	881	15.15480899810791	9.8498687744140625
GTTAGACCAAGGCTTT-1-21	P1479	EC	EC-PKD1L1	917	-1.5649495124816895	9.4683713912963867
ACGTAACTCCTAGCGG-1-21	P1479	PC	PC-S1	912	14.496017456054688	8.4122142791748047
GAGTTGTTCCGGACTG-1-21	P1479	EC	EC-PKD1L1	797	-0.98518151044845581	8.3013706207275391
TATCGCCTCAGCCCAG-1-21	P1479	PC	PC-S1	891	11.205671310424805	7.8285374641418457
TGGGTTAAGAGCCATG-1-21	P1479	EC	EC-PKD1L1	843	-1.5744706392288208	8.616887092590332
TAAGCACGTTGGAGAC-1-21	P1479	EC	EC-NEBL	886	-2.3155052661895752	5.8910312652587891
ATTCAGGGTGTAAATG-1-21	P1479	EC	EC-NEBL	880	-3.215205192565918	5.085965633392334
ACAGAAAGTTCTCCTG-1-21	P1479	PC	PC-S1	830	14.339131355285645	9.4506101608276367
GTTGCGGTCGGCGATC-1-21	P1479	PC	PC-S1	908	12.437114715576172	7.4878129959106445
GTGTTCCGTGGCAACA-1-21	P1479	PC	PC-S1	892	12.406707763671875	9.5549716949462891
ACTGCAAGTGCTGTCG-1-21	P1479	PC	PC-S1	897	14.801009178161621	11.065502166748047
ATTCTACCAAGGTCTT-1-21	P1479	EC	EC-PKD1L1	788	-2.3995306491851807	7.9054536819458008
CGGACACGTAGCGTTT-1-21	P1479	PC	PC-S1	806	13.556222915649414	9.3125638961791992
TGATTTCGTCATCGCG-1-21	P1479	PC	PC-S1	962	13.187380790710449	6.5486397743225098
CATCCCATCGAACGCC-1-21	P1479	EC	EC-NEBL	877	-2.6278293132781982	6.1895632743835449
TGCGGGTAGCGCCATC-1-21	P1479	EC	EC-LHX6	910	-4.0286026000976562	13.907517433166504
GCCGATGGTCGTACTA-1-21	P1479	EC	EC-PKD1L1	860	-0.91206556558609009	8.756439208984375
CATGCGGGTATCTCTT-1-21	P1479	EC	EC-PKD1L1	840	-1.7879894971847534	11.070755004882812
AAGTTCGCAAGTTGGG-1-21	P1479	EC	EC-PKD1L1	850	-3.2429919242858887	9.6903114318847656
ATACTTCAGTGAATAC-1-21	P1479	PC	PC-S1	861	15.322197914123535	9.8776006698608398
ATCGTCCGTGTGAATA-1-21	P1479	EC	EC-PKD1L1	822	-2.5119385719299316	10.346401214599609
GTCATCCGTCCATAGT-1-21	P1479	PC	PC-S1	869	13.997899055480957	8.9471864700317383
AGACTCATCTGGACTA-1-21	P1479	EC	EC-PKD1L1	844	-3.132692813873291	8.2136726379394531
CTACAGATCTCTCGCA-1-21	P1479	EC	EC-DKK2	908	-1.5117528438568115	2.745281457901001
GTGCGTGCAAGAATGT-1-21	P1479	PC	PC-S1	848	12.245458602905273	7.5483908653259277
CTGCCATAGACCGCCT-1-21	P1479	EC	EC-PKD1L1	828	-2.1950228214263916	9.0018815994262695
TCTTCCTTCACCCTGT-1-21	P1479	EC	EC-PKD1L1	839	-1.3653966188430786	8.4710540771484375
TCACATTGTTGACTAC-1-21	P1479	PC	PC-S1	894	11.678768157958984	10.180932998657227
TTTGACTAGGCTTAAA-1-21	P1479	EC	EC-PKD1L1	838	-2.1316163539886475	10.931626319885254
GGTGTCGGTCACCTTC-1-21	P1479	EC	EC-PKD1L1	835	-1.6749902963638306	10.821181297302246
TCAGTTTGTGCCTACG-1-21	P1479	EC	EC-PKD1L1	853	-2.0046677589416504	8.9552593231201172
TCATGGAGTGTACATC-1-21	P1479	PC	PC-S1	861	14.284857749938965	10.744800567626953
ACCTGAACAGTTACCA-1-21	P1479	EC	EC-NEBL	836	-2.3114027976989746	6.5551257133483887
GGGCTACAGAACGTGC-1-21	P1479	EC	EC-NEBL	884	-2.7593185901641846	7.8042407035827637
ACAAGCTTCAGGTAAA-1-21	P1479	EC	EC-PKD1L1	856	-2.7623236179351807	8.0512046813964844
CGTAATGAGAGGGCGA-1-21	P1479	EC	EC-LHX6	913	-3.9732160568237305	13.725990295410156
CCCTTAGAGTCTGCAT-1-21	P1479	EC	EC-PKD1L1	844	-2.3602511882781982	10.015964508056641
AGGTCTAGTTTACACG-1-21	P1479	PC	PC-S1	805	15.27649974822998	10.202939033508301
CACCAAATCACTCTTA-1-21	P1479	EC	EC-PKD1L1	817	-1.6186165809631348	8.4632129669189453
GGGCTCAGTCGTGCCA-1-21	P1479	PC	PC-S1	912	11.993777275085449	8.0436592102050781
CAGGTATCAAGACCTT-1-21	P1479	EC	EC-NEBL	869	-1.5830321311950684	7.3258609771728516
AGTCAACGTGGGAGAG-1-21	P1479	EC	EC-PKD1L1	822	-2.353238582611084	11.499951362609863
TCTTGCGAGCAGGGAG-1-21	P1479	EC	EC-PKD1L1	814	-1.2616392374038696	10.397928237915039
TCACGGGCAGCTGTCG-1-21	P1479	EC	EC-NEBL	840	-2.2296338081359863	8.0055942535400391
GGTGATTAGGTCACTT-1-21	P1479	EC	EC-PKD1L1	839	-1.1057941913604736	10.959120750427246
ACAGAAAGTACCAGAG-1-21	P1479	EC	EC-NEBL	865	-1.9346969127655029	5.1334133148193359
ACTTTGTAGGGAGGTG-1-21	P1479	EC	EC-DKK2	919	-3.0822880268096924	6.710477352142334
GTCTCACCATAGAGGC-1-21	P1479	PC	PC-S1	805	14.618758201599121	11.279173851013184
TTCGGTCCAATGAACA-1-21	P1479	PC	PC-S1	892	14.015228271484375	8.2402582168579102
TTTACCAAGGCCCACT-1-21	P1479	PC	PC-S1	918	13.046314239501953	8.6734561920166016
ATCGTAGTCGGCTATA-1-21	P1479	EC	EC-NEBL	837	-1.5929125547409058	7.2471661567687988
TCATGTTTCGTTGTGA-1-21	P1479	EC	EC-NEBL	935	-1.9512844085693359	4.5563549995422363
GTACAACAGTTGCCTA-1-21	P1479	PC	PC-S1	793	13.811266899108887	8.526698112487793
TCTACATTCTAACGGT-1-21	P1479	EC	EC-NEBL	867	-1.9831833839416504	5.5843534469604492
AACCCAAGTGGACTAG-1-21	P1479	EC	EC-PKD1L1	718	-1.7376301288604736	8.8218832015991211
TTGAGTGAGAGGCTGT-1-21	P1479	EC	EC-PKD1L1	868	-3.0904161930084229	8.2121219635009766
ATCGCCTCACAACGTT-1-21	P1479	EC	EC-PKD1L1	905	-3.0716238021850586	9.9988002777099609
ACGGGTCTCAGCGCAC-1-21	P1479	EC	EC-PKD1L1	905	-3.6266050338745117	9.0477657318115234
GCATGATTCCTATTTG-1-21	P1479	PC	PC-S1	797	11.885035514831543	9.6814813613891602
TTGATGGGTGGCTGCT-1-21	P1479	PC	PC-S1	815	12.75064754486084	9.6239023208618164
GATTCTTTCGGTTGTA-1-21	P1479	EC	EC-PKD1L1	858	-1.0544359683990479	10.001510620117188
TCCTCCCCACACCAGC-1-21	P1479	EC	EC-LHX6	887	-2.8902909755706787	12.191840171813965
CACGTGGAGAGCAGTC-1-21	P1479	EC	EC-PKD1L1	831	-1.845190167427063	7.642357349395752
CATACAGGTAACGGTG-1-21	P1479	EC	EC-PKD1L1	808	-2.152083158493042	9.8420085906982422
ACTGTCCAGCTTAGTC-1-21	P1479	EC	EC-NEBL	851	-3.1271250247955322	9.3162660598754883
AATGCCAAGCAAGCCA-1-21	P1479	EC	EC-PKD1L1	856	-2.2398746013641357	11.455462455749512
TTGCATTCATTGTACG-1-21	P1479	EC	EC-TMEM163	918	1.1261332035064697	12.104352951049805
GTGTTAGTCCTGTTAT-1-21	P1479	EC	EC-PKD1L1	875	-0.37574735283851624	9.3666849136352539
GCAACATCAGTAACGG-1-21	P1479	PC	PC-S1	803	13.240678787231445	8.215214729309082
ATCGGCGGTATGTCTG-1-21	P1479	EC	EC-PKD1L1	832	-2.1948790550231934	10.882719993591309
CAGCAGCAGCCAAGGT-1-21	P1479	PC	PC-S1	865	11.723803520202637	8.5808620452880859
CCTAAGAGTGAGTAAT-1-21	P1479	PC	PC-S1	764	14.429913520812988	10.782444953918457
AGGTCTACACTGCTTC-1-21	P1479	EC	EC-LHX6	917	-3.7768440246582031	13.12446117401123
AGTTCGATCTGGGAGA-1-21	P1479	PC	PC-S1	866	11.64155387878418	8.4818296432495117
CTTACCGCACGGCTAC-1-21	P1479	EC	EC-LHX6	898	-3.7450644969940186	12.404341697692871
GCCCAGACAGAGGCTA-1-21	P1479	EC	EC-DKK2	923	-1.4421567916870117	3.2957770824432373
ATGATCGCAAATAGCA-1-21	P1479	EC	EC-DKK2	829	-2.042912483215332	4.4329938888549805
TATATCCAGATGTAGT-1-21	P1479	PC	PC-S1	859	12.273307800292969	7.0957951545715332
TGAGTCACATCGATCA-1-21	P1479	EC	EC-NEBL	833	-2.4973893165588379	5.829136848449707
TACGTCCAGAGGGTCT-1-21	P1479	EC	EC-PKD1L1	869	-1.842387318611145	9.707341194152832
AAGGTAAAGGGAGTTC-1-21	P1479	EC	EC-NEBL	788	-2.0856268405914307	7.4691677093505859
CTGCTCACATAGCACT-1-21	P1479	PC	PC-S1	893	13.024242401123047	10.010378837585449
GATTCGAAGCGTCTCG-1-21	P1479	PC	PC-S1	893	14.70580005645752	11.187905311584473
AAACGCTAGAGTCTGG-1-21	P1479	EC	EC-LHX6	908	-3.8448104858398438	12.766030311584473
GTCCACTAGAAATGGG-1-21	P1479	EC	EC-NEBL	857	-2.1871218681335449	6.9510402679443359
CAACCTCGTACAGGTG-1-21	P1479	EC	EC-NEBL	779	-2.9257049560546875	5.7802243232727051
GTCAAACAGAGATCGC-1-21	P1479	PC	PC-S1	872	10.713438034057617	8.1674184799194336
ACGTACAGTGATATAG-1-21	P1479	PC	PC-S2	808	13.54396915435791	11.330812454223633
GACATCAAGAGGGTGG-1-21	P1479	PC	PC-S1	839	12.10780143737793	7.809290885925293
CTGTACCTCGTAGGGA-1-21	P1479	PC	PC-S1	856	12.818484306335449	9.6092195510864258
CCGATCTCAATACCTG-1-21	P1479	EC	EC-LHX6	939	-3.6371281147003174	13.385954856872559
CATCGTCGTGGATACG-1-21	P1479	EC	EC-LHX6	929	-4.0743422508239746	14.013409614562988
AGGGTTTTCTGCTGAA-1-21	P1479	PC	PC-S1	774	14.14263916015625	10.168312072753906
CACGTGGCAATGGGTG-1-21	P1479	EC	EC-PKD1L1	872	-1.2244335412979126	7.111173152923584
TATCGCCTCTCCTGTG-1-21	P1479	PC	PC-S1	852	13.10108757019043	7.257390022277832
GTAATCGTCACCGGTG-1-21	P1479	EC	EC-PKD1L1	883	-2.4336912631988525	9.9040098190307617
AACAAAGAGCGTGCTC-1-21	P1479	EC	EC-PKD1L1	851	-0.76735234260559082	10.559982299804688
CTGCCTAAGCTAGTTC-1-21	P1479	EC	EC-NEBL	819	-1.9717996120452881	5.9386014938354492
GTCCTCATCATATGGC-1-21	P1479	PC	PC-S1	849	13.757551193237305	11.027072906494141
CCTGCATTCAGGAACG-1-21	P1479	EC	EC-LHX6	921	-3.4927504062652588	13.450146675109863
CTTCAATGTGACACGA-1-21	P1479	EC	EC-PKD1L1	702	-2.6121554374694824	8.8822412490844727
TGAGTCAGTGTTGACT-1-21	P1479	PC	PC-S1	806	15.040781021118164	10.442243576049805
ATTTACCTCGTTAGTG-1-21	P1479	EC	EC-PKD1L1	872	-3.5733654499053955	10.830630302429199
CGAGAAGTCGTCGATA-1-21	P1479	PC	PC-S2	871	11.55461597442627	7.0551447868347168
AACGGGAGTCGCAGTC-1-21	P1479	PC	PC-S1	777	13.626591682434082	10.845207214355469
GTAGCTAAGCACAAAT-1-21	P1479	EC	EC-LHX6	929	-4.1553678512573242	14.06593132019043
TCGACGGTCCCGATCT-1-21	P1479	PC	PC-S1	842	13.822283744812012	8.420109748840332
CTGTCGTCAACTGCTA-1-21	P1479	PC	PC-S1	882	11.673969268798828	7.5286650657653809
GTCTAGAGTACGGCAA-1-21	P1479	EC	EC-PKD1L1	827	-1.6007810831069946	8.6165132522583008
AAAGTCCGTCGAGTGA-1-21	P1479	EC	EC-NEBL	892	-1.7783725261688232	5.381563663482666
ATTCGTTTCACCTGGG-1-21	P1479	EC	EC-NEBL	867	-2.0210752487182617	6.1619706153869629
TCTCCGAGTTAGAAGT-1-21	P1479	EC	EC-PKD1L1	795	-1.361436128616333	9.490264892578125
GGGTGTCCACTTCAGA-1-21	P1479	EC	EC-DKK2	911	-2.1276695728302002	5.7489819526672363
ATTTACCAGTAAACGT-1-21	P1479	EC	EC-PKD1L1	846	-1.9483245611190796	11.426002502441406
TGGATCACACAGCGCT-1-21	P1479	EC	EC-PKD1L1	804	-2.4995296001434326	10.89109992980957
ATCACTTAGCTATCCA-1-21	P1479	EC	EC-NEBL	836	-3.0947647094726562	5.1357955932617188
CGGTCAGTCTTCACGC-1-21	P1479	EC	EC-PKD1L1	761	-3.4120302200317383	8.072239875793457
GGTCTGGCACGCTATA-1-21	P1479	PC	PC-S1	851	14.765503883361816	8.2397470474243164
TCCAGAAGTAGACTGG-1-21	P1479	EC	EC-PKD1L1	815	-3.9534199237823486	8.5612525939941406
AGTTAGCTCAGTGTCA-1-21	P1479	EC	EC-PKD1L1	812	-2.0000545978546143	10.191630363464355
TATCCTATCATAGGCT-1-21	P1479	EC	EC-NEBL	851	-1.8302292823791504	6.9996833801269531
ATTCGTTGTGCACAAG-1-21	P1479	EC	EC-NEBL	805	-2.4285042285919189	7.7604899406433105
TCATTCAGTGTGCTTA-1-21	P1479	EC	EC-PKD1L1	825	-1.4063395261764526	9.1413288116455078
ATTCCATTCTGTCCGT-1-21	P1479	EC	EC-PKD1L1	872	-2.8680250644683838	10.918648719787598
AGCATCATCCGTGGCA-1-21	P1479	EC	EC-PKD1L1	792	-3.1091859340667725	8.8979530334472656
TCACATTCACAGTATC-1-21	P1479	EC	EC-PKD1L1	736	-2.9993660449981689	11.044588088989258
CGTGCTTAGAAAGTCT-1-21	P1479	PC	PC-S1	857	12.292964935302734	10.360207557678223
CACGTGGAGTAATCCC-1-21	P1479	EC	EC-NEBL	827	-3.0309934616088867	5.4620151519775391
GGGACAATCGCTTGCT-1-21	P1479	EC	EC-DKK2	913	-1.0189149379730225	2.8321609497070312
GCAGCTGCACATCCCT-1-21	P1479	PC	PC-S1	820	14.661688804626465	10.319827079772949
GAGTCATAGGATACAT-1-21	P1479	PC	PC-S1	851	13.620831489562988	9.8959598541259766
CCAAGCGTCTAGACCA-1-21	P1479	EC	EC-PKD1L1	825	-2.1527953147888184	9.8810739517211914
TCGGGACAGGGAGGGT-1-21	P1479	PC	PC-S1	812	14.055733680725098	10.349220275878906
AATTCCTGTGTATCCA-1-21	P1479	EC	EC-PKD1L1	844	-2.9946591854095459	10.821321487426758
CATGCCTTCGCAGAGA-1-21	P1479	EC	EC-NEBL	791	-2.3916215896606445	8.1966257095336914
TTCTAACGTCTTGTCC-1-21	P1479	PC	PC-S1	836	13.323052406311035	9.2605810165405273
CCGGGTACAGCACAAG-1-21	P1479	PC	PC-S1	822	15.013141632080078	10.791244506835938
CATCCGTTCGGAATTC-1-21	P1479	PC	PC-S1	849	13.500079154968262	8.258544921875
TGAGGAGTCTTTACAC-1-21	P1479	EC	EC-NEBL	824	-2.696890115737915	6.5375361442565918
GCTGGGTGTCTACTGA-1-21	P1479	EC	EC-PKD1L1	779	-2.6122829914093018	9.4348163604736328
TTCCGGTAGTGACCTT-1-21	P1479	EC	EC-LHX6	890	-3.5359065532684326	12.321720123291016
AGCTTCCTCTGAATCG-1-21	P1479	EC	EC-PKD1L1	850	-1.6104906797409058	9.7217864990234375
CTGCAGGTCATAAGGA-1-21	P1479	EC	EC-PKD1L1	859	-3.3853693008422852	11.926194190979004
GCCAGTGGTGTGATGG-1-21	P1479	EC	EC-PKD1L1	812	-1.6452656984329224	11.175527572631836
TTGGATGCACAAAGCG-1-21	P1479	EC	EC-PKD1L1	809	-2.7154009342193604	10.708187103271484
TTGGGATGTATCGCGC-1-21	P1479	PC	PC-S2	849	13.083709716796875	9.1392602920532227
CTGCGAGAGGGTGAGG-1-21	P1479	EC	EC-PKD1L1	812	-2.7511491775512695	10.573146820068359
CGCCAGATCTCCCAAC-1-21	P1479	EC	EC-PKD1L1	751	-2.6787023544311523	9.2324886322021484
CGTTCTGAGCGAGTAC-1-21	P1479	PC	PC-S1	810	13.238059043884277	8.9058876037597656
ACTTTGTAGTAGCATA-1-21	P1479	EC	EC-PKD1L1	865	-2.0849552154541016	10.056269645690918
TCGATTTAGGATGTTA-1-21	P1479	PC	PC-S1	818	11.116363525390625	8.3736667633056641
ACTGTGACATAGCTGT-1-21	P1479	EC	EC-NEBL	798	-3.0414927005767822	5.9616336822509766
TACCTCGAGATGACAT-1-21	P1479	EC	EC-PKD1L1	822	-3.1438784599304199	9.1099252700805664
ATTCTTGGTTAAACCC-1-21	P1479	EC	EC-PKD1L1	809	-1.6439648866653442	9.994685173034668
GTGCACGAGACCTTTG-1-21	P1479	EC	EC-TMEM163	805	-1.8192938566207886	9.3191404342651367
GGTGTCGGTGTGTGTT-1-21	P1479	PC	PC-S1	927	1.3489757776260376	4.9856915473937988
GAGTCATTCAGACATC-1-21	P1479	EC	EC-PKD1L1	779	-1.920762300491333	9.321812629699707
ACCCTTGTCCGACGGT-1-21	P1479	EC	EC-PKD1L1	816	-2.3796725273132324	7.678433895111084
GTCAAGTAGCAAGGAA-1-21	P1479	EC	EC-LHX6	874	-2.7469382286071777	13.759449005126953
TGGGCGTTCGTGACTA-1-21	P1479	EC	EC-PKD1L1	817	-1.8227670192718506	9.5064916610717773
ACGGGTCAGTAATCCC-1-21	P1479	EC	EC-DKK2	831	-2.2939398288726807	4.1593489646911621
GTAGTACAGCGACCCT-1-21	P1479	PC	PC-S1	795	13.472527503967285	11.226019859313965
TCCCAGTCATATCTGG-1-21	P1479	EC	EC-LHX6	834	-3.5921156406402588	11.459547996520996
CTCCAACGTAGTGGCA-1-21	P1479	EC	EC-DKK2	861	-1.4788858890533447	3.0069065093994141
TGTTCTAAGCGAACTG-1-21	P1479	EC	EC-PKD1L1	835	-0.36183738708496094	10.256440162658691
ACTGTGACAGGTAGTG-1-21	P1479	EC	EC-TMEM163	822	0.7259751558303833	11.195489883422852
GCAGCTGCATACAGCT-1-21	P1479	PC	PC-S2	840	13.718976974487305	9.5950193405151367
GTACAGTCATCCGGCA-1-21	P1479	PC	PC-S1	843	13.704445838928223	6.9998817443847656
GATAGAAGTGAGGAAA-1-21	P1479	PC	PC-S1	855	14.253863334655762	11.62696361541748
GTCACGGGTCTTACAG-1-21	P1479	EC	EC-PKD1L1	837	-2.2707672119140625	11.094784736633301
CGTGATATCCCGTGTT-1-21	P1479	PC	PC-S1	788	12.534677505493164	10.662808418273926
GAATCGTGTCCGATCG-1-21	P1479	EC	EC-PKD1L1	857	-1.1188995838165283	9.4718046188354492
TTCGATTTCGTGGGTC-1-21	P1479	EC	EC-PKD1L1	796	-2.9048609733581543	11.63194751739502
CTTTCGGTCTCGTGGG-1-21	P1479	PC	PC-S1	842	12.995616912841797	7.7377147674560547
CTGCCATAGTACCATC-1-21	P1479	PC	PC-S1	818	13.282609939575195	9.5720643997192383
GTGTTCCAGGTACCTT-1-21	P1479	EC	EC-PKD1L1	833	-2.831512451171875	11.101789474487305
ACCTGTCGTCTCAAGT-1-21	P1479	EC	EC-LHX6	879	-3.3505823612213135	13.465289115905762
TTCACGCAGTGGTTAA-1-21	P1479	EC	EC-NEBL	862	-2.5876729488372803	7.2205939292907715
TCGTCCAGTTGCATAC-1-21	P1479	EC	EC-PKD1L1	829	-2.5416254997253418	9.6783313751220703
CCAATTTGTGAACGGT-1-21	P1479	EC	EC-NEBL	808	-2.5378055572509766	5.7161808013916016
AAGGAATTCCATACTT-1-21	P1479	PC	PC-S1	810	13.181619644165039	8.7242193222045898
TAGTGCACATCACCAA-1-21	P1479	PC	PC-S2	809	14.915624618530273	8.6996431350708008
CACGAATAGCTGGCTC-1-21	P1479	PC	PC-S2	810	14.335367202758789	9.0453176498413086
TACCTGCTCGGCTGTG-1-21	P1479	PC	PC-S1	759	13.974516868591309	9.9784517288208008
TCTACATCAACTGGTT-1-21	P1479	EC	EC-PKD1L1	769	-1.5378206968307495	10.017684936523438
GTGTGATGTCTCCTGT-1-21	P1479	PC	PC-S1	859	11.875347137451172	7.1624407768249512
TGGGAGACATCGCTCT-1-21	P1479	EC	EC-PKD1L1	831	-2.3647260665893555	10.92255973815918
CAGGTATCACTTTAGG-1-21	P1479	PC	PC-S1	845	13.438163757324219	7.6680960655212402
CATACTTAGGCTGGAT-1-21	P1479	EC	EC-NEBL	814	-2.0088624954223633	7.0825643539428711
GGGAGTATCAGAGCAG-1-21	P1479	EC	EC-PKD1L1	822	-0.55943602323532104	8.722559928894043
TTCTCTCGTGTCTAAC-1-21	P1479	EC	EC-LHX6	867	-3.3758981227874756	11.829771041870117
CCTAACCGTGATAGAT-1-21	P1479	EC	EC-PKD1L1	820	-2.9383368492126465	8.9820775985717773
TTCAGGAGTAGAGACC-1-21	P1479	EC	EC-PKD1L1	771	-2.6743299961090088	10.600571632385254
TCGATTTAGGTCCCGT-1-21	P1479	PC	PC-S1	865	11.113987922668457	8.5434579849243164
GTTGCTCGTGGAAATT-1-21	P1479	PC	PC-S1	871	14.704259872436523	10.439421653747559
GTCAAGTGTCGAGCTC-1-21	P1479	PC	PC-S2	753	14.203584671020508	9.3315544128417969
GGGTGTCTCCGTGTAA-1-21	P1479	EC	EC-PKD1L1	850	-1.6898120641708374	9.1032886505126953
CATCGGGGTCTCAAGT-1-21	P1479	EC	EC-PKD1L1	767	-2.1831645965576172	10.201244354248047
GGAATCTAGTACCCTA-1-21	P1479	PC	PC-S1	815	12.158596038818359	8.8752946853637695
TCCATGCGTCACAGTT-1-21	P1479	EC	EC-NEBL	830	-2.1929597854614258	6.0484561920166016
TTACCATGTCATTCCC-1-21	P1479	EC	EC-PKD1L1	805	-3.4349231719970703	8.6746597290039062
CTATCTACAACGACTT-1-21	P1479	EC	EC-NEBL	825	-1.9427764415740967	6.586491584777832
TGGGCGTTCTACTGCC-1-21	P1479	PC	PC-S1	788	13.35357666015625	7.6106648445129395
CGGGCATAGGGTAGCT-1-21	P1479	EC	EC-PKD1L1	828	-1.5757641792297363	10.263895034790039
ACTCTCGTCCACACAA-1-21	P1479	PC	PC-S1	811	12.268766403198242	9.0301351547241211
AACAAAGTCATTTCCA-1-21	P1479	EC	EC-NEBL	767	-2.0724492073059082	6.7329921722412109
CTTCTCTCATGACTGT-1-21	P1479	EC	EC-NEBL	803	-2.4221570491790771	4.5345921516418457
TGGGTTATCCTTCACG-1-21	P1479	EC	EC-PKD1L1	785	-1.2732675075531006	10.001513481140137
TATTGGGAGTATTCCG-1-21	P1479	EC	EC-PKD1L1	824	-1.1897625923156738	8.9276161193847656
TCTTTGAAGTTTCTTC-1-21	P1479	EC	EC-NEBL	865	-2.2274637222290039	5.6845588684082031
AGAAATGCATGGGTCC-1-21	P1479	EC	EC-PKD1L1	753	-2.7036154270172119	10.871132850646973
TGGAACTCAACTGCTA-1-21	P1479	EC	EC-PKD1L1	730	-2.4211418628692627	8.0752763748168945
GACAGCCAGACCCTTA-1-21	P1479	EC	EC-PKD1L1	695	-3.0753054618835449	9.2670688629150391
TTGGGATAGTGTTGAA-1-21	P1479	EC	EC-PKD1L1	804	-2.1313619613647461	8.0518379211425781
GTGGGAAAGGTCCTGC-1-21	P1479	EC	EC-PKD1L1	819	-1.8405778408050537	8.3219242095947266
GCAACCGTCACCATGA-1-21	P1479	PC	PC-S1	732	13.173218727111816	10.525297164916992
GCAACATCAGCTTCGG-1-21	P1479	EC	EC-PKD1L1	854	-2.127291202545166	11.111804008483887
GTTGTGAGTTCGGCGT-1-21	P1479	EC	EC-PKD1L1	848	-2.242314338684082	10.560742378234863
TCCGGGAGTCGTGGTC-1-21	P1479	EC	EC-NEBL	836	-2.1833741664886475	6.2510404586791992
TATCGCCAGTAATTGG-1-21	P1479	EC	EC-LHX6	884	-3.7002997398376465	12.967087745666504
CCTCACACAGAGCGTA-1-21	P1479	PC	PC-S1	825	13.131842613220215	9.618596076965332
AATAGAGAGAGTCACG-1-21	P1479	EC	EC-PKD1L1	779	-1.4517475366592407	8.9641180038452148
TAGATCGGTATACCTG-1-21	P1479	EC	EC-PKD1L1	775	-2.1254210472106934	11.074156761169434
TCCTCGAAGTTCCTGA-1-21	P1479	EC	EC-PKD1L1	844	-3.4703145027160645	9.8599119186401367
TCGACCTTCATAAGGA-1-21	P1479	EC	EC-NEBL	833	-1.311495304107666	7.7372050285339355
TGTAGACGTATTGGCT-1-21	P1479	EC	EC-PKD1L1	788	-3.2376649379730225	9.7021093368530273
GTAGGAGCAACCAATC-1-21	P1479	EC	EC-NEBL	812	-3.2327487468719482	5.6891303062438965
ACTCTCGTCTGTCGCT-1-21	P1479	EC	EC-PKD1L1	785	-1.1340513229370117	9.4007205963134766
CTACATTGTTACCCTC-1-21	P1479	EC	EC-NEBL	799	-1.8098139762878418	4.7416715621948242
CAAGCTAGTATCCTTT-1-21	P1479	EC	EC-PKD1L1	814	-2.4715137481689453	10.900169372558594
TTTGGAGCAACCCTAA-1-21	P1479	EC	EC-PKD1L1	737	-1.3252238035202026	8.2107715606689453
TTTCAGTCACACAGAG-1-21	P1479	EC	EC-NEBL	835	-2.5286264419555664	5.0393762588500977
TTTACTGTCAACTACG-1-21	P1479	EC	EC-PKD1L1	825	-2.9889938831329346	9.9785261154174805
CGAGGCTTCGTCAACA-1-21	P1479	EC	EC-NEBL	789	-1.3089923858642578	9.3663549423217773
CAGCGTGTCCCTCGTA-1-21	P1479	EC	EC-PKD1L1	811	-2.6374912261962891	8.3512125015258789
AGACTCATCTCGAACA-1-21	P1479	EC	EC-PKD1L1	847	-3.5443518161773682	10.11562442779541
GTCTACCTCCTCATAT-1-21	P1479	EC	EC-NEBL	829	-2.1879620552062988	5.2363467216491699
GCATGATAGTCGGGAT-1-21	P1479	EC	EC-PKD1L1	700	-1.4041914939880371	8.4230823516845703
GCCGTGACAACTACGT-1-21	P1479	EC	EC-PKD1L1	843	-0.92942065000534058	9.1013288497924805
TGGATCATCACTCGAA-1-21	P1479	EC	EC-PKD1L1	821	-2.0216150283813477	9.9190654754638672
GAACGTTAGTACAGCG-1-21	P1479	EC	EC-PKD1L1	739	-2.9795870780944824	10.247532844543457
GAACTGTGTTTCACAG-1-21	P1479	EC	EC-PKD1L1	750	-1.5078490972518921	9.3127231597900391
TATGTTCCAGAGAAAG-1-21	P1479	EC	EC-NEBL	772	-2.5677261352539062	6.008056640625
CGACAGCTCGAGAATA-1-21	P1479	EC	EC-PKD1L1	813	-1.7238394021987915	10.906610488891602
TATACCTCAGTGAGCA-1-21	P1479	EC	EC-PKD1L1	779	-1.4425702095031738	10.51673698425293
AGAACCTTCATTACTC-1-21	P1479	EC	EC-PKD1L1	738	-2.942518949508667	9.6838560104370117
GTGATGTGTTAAAGTG-1-21	P1479	EC	EC-PKD1L1	721	-2.0900533199310303	8.9949197769165039
GGTGGCTGTTCCGGTG-1-21	P1479	EC	EC-PKD1L1	852	-2.572314977645874	12.466156005859375
AGGATCTAGCAGCGAT-1-21	P1479	PC	PC-S1	778	14.533172607421875	11.035624504089355
TCTATCAGTGCGTTTA-1-21	P1479	PC	PC-S1	783	13.433509826660156	9.5823659896850586
TCGACCTCAGCATGCC-1-21	P1479	EC	EC-PKD1L1	861	-1.9037832021713257	8.3881492614746094
AGGTAGGAGCGTTCCG-1-21	P1479	EC	EC-PKD1L1	827	-2.1204116344451904	11.330302238464355
TCAGTCCTCGCTCCTA-1-21	P1479	EC	EC-PKD1L1	805	-3.0847821235656738	9.5644397735595703
TTAATCCAGCCTTTGA-1-21	P1479	EC	EC-NEBL	842	-3.4956331253051758	4.8626503944396973
TATTTCGTCCGGTAGC-1-21	P1479	EC	EC-PKD1L1	723	-3.081174373626709	9.1689052581787109
ACTATCTTCGAGAGAC-1-21	P1479	EC	EC-PKD1L1	693	-1.5580518245697021	9.5088796615600586
CCGGGTATCTCCTGTG-1-21	P1479	PC	PC-S1	810	14.821532249450684	10.644489288330078
CCACGTTAGCGACCCT-1-21	P1479	PC	PC-S1	833	11.327983856201172	8.3103466033935547
TCTTAGTAGAGGACTC-1-21	P1479	PC	PC-S1	838	12.734880447387695	8.2698469161987305
TGTTGGATCAAGTCGT-1-21	P1479	EC	EC-PKD1L1	743	-0.9736485481262207	10.017368316650391
GGTAATCGTAGCACAG-1-21	P1479	PC	PC-S1	826	14.982564926147461	9.877903938293457
AGCGTATTCAGCAATC-1-21	P1479	EC	EC-PKD1L1	756	-2.280951976776123	9.7866487503051758
GGTTAACCACCAACAT-1-21	P1479	EC	EC-DKK2	798	-2.0935733318328857	4.7088356018066406
TGGATCATCATGGCCG-1-21	P1479	EC	EC-PKD1L1	853	-1.2661947011947632	9.6114921569824219
TGCTGAACAAACTCTG-1-21	P1479	PC	PC-S1	848	15.27373218536377	11.447352409362793
GCGGATCAGTGTCATC-1-21	P1479	PC	PC-S1	820	13.349871635437012	8.1189613342285156
AGAAATGAGTAGGAAG-1-21	P1479	EC	EC-PKD1L1	745	-2.3435564041137695	8.9733047485351562
TAGGAGGCACCATTCC-1-21	P1479	EC	EC-PKD1L1	846	-2.4611184597015381	11.05402946472168
AGTACCACATGGAAGC-1-21	P1479	EC	EC-PKD1L1	770	-1.6485393047332764	9.143733024597168
CGTTGGGAGTCTAGCT-1-21	P1479	EC	EC-DKK2	825	-0.83306682109832764	2.5615689754486084
GTGCGTGAGTTTGAGA-1-21	P1479	PC	PC-S2	788	15.273715019226074	10.43915843963623
TGAGCGCTCCGCTAGG-1-21	P1479	EC	EC-PKD1L1	746	-1.1676231622695923	10.52800178527832
CCTAAGACAGACACCC-1-21	P1479	EC	EC-TMEM163	795	-3.425708532333374	9.4214763641357422
TTGGATGCAATGAGCG-1-21	P1479	PC	PC-S1	799	13.870526313781738	10.65264892578125
AATCACGCAGTCGAGA-1-21	P1479	EC	EC-TMEM163	829	0.86238324642181396	11.889537811279297
ATCGGATCATATCTCT-1-21	P1479	EC	EC-PKD1L1	804	-1.9496029615402222	8.5987005233764648
CTCAATTTCACATTGG-1-21	P1479	EC	EC-PKD1L1	767	-1.4825065135955811	9.4375438690185547
GTCTACCGTCACTCGG-1-21	P1479	EC	EC-LHX6	842	-3.0297341346740723	11.540463447570801
CTTCCTTGTATTAAGG-1-21	P1479	EC	EC-DKK2	805	-2.1703720092773438	6.6594958305358887
GGATGTTCAGACCATT-1-21	P1479	PC	PC-S1	802	14.870380401611328	9.3105020523071289
CCGATGGAGTAGTCAA-1-21	P1479	EC	EC-TMEM163	842	-1.521138072013855	9.7493982315063477
CCGAACGCAAAGAACT-1-21	P1479	EC	EC-LHX6	808	-3.8337373733520508	12.596056938171387
GTTGTCCTCGAACACT-1-21	P1479	EC	EC-NEBL	832	-2.5793905258178711	5.2256035804748535
CGTTAGAGTGTTTACG-1-21	P1479	EC	EC-TMEM163	844	0.25671923160552979	11.835564613342285
CACCAAATCATTTGCT-1-21	P1479	EC	EC-PKD1L1	744	-1.9326616525650024	8.4248170852661133
ACGGTTATCAGACATC-1-21	P1479	PC	PC-S1	769	13.478456497192383	9.5128288269042969
ATTATCCAGGTGCAGT-1-21	P1479	EC	EC-PKD1L1	762	-2.0611064434051514	10.346206665039062
CTCCCAAAGAAGCGGG-1-21	P1479	EC	EC-PKD1L1	672	-2.6451771259307861	8.8542890548706055
TTCAATCGTCGATGCC-1-21	P1479	EC	EC-NEBL	824	-2.4650371074676514	6.032280445098877
GCACTAATCCTTATAC-1-21	P1479	PC	PC-S2	827	13.043476104736328	9.6324748992919922
TGTACAGAGAGTCAAT-1-21	P1479	EC	EC-NEBL	782	-1.5914852619171143	4.5051422119140625
CATAGACGTTCGTACA-1-21	P1479	EC	EC-PKD1L1	762	-1.9524359703063965	8.6663503646850586
GTTCCGTCAAGACTGG-1-21	P1479	PC	PC-S1	854	14.734574317932129	8.9029464721679688
ATGATCGGTCTTAGTG-1-21	P1479	EC	EC-PKD1L1	660	-1.1159090995788574	10.238227844238281
CAGGTATGTGTAAACA-1-21	P1479	EC	EC-NEBL	800	-2.0046789646148682	6.8131527900695801
GCTGGGTGTGACGCCT-1-21	P1479	EC	EC-PKD1L1	802	-2.2471704483032227	7.5085387229919434
AGTCAACAGTCATAGA-1-21	P1479	EC	EC-LHX6	823	-3.8955137729644775	13.053584098815918
TGGGATTAGACGAAGA-1-21	P1479	EC	EC-PKD1L1	703	-2.4944384098052979	8.9825973510742188
CTGGACGGTAATCAGA-1-21	P1479	EC	EC-LHX6	814	-3.009221076965332	13.118447303771973
CAACAACAGTGAGGTC-1-21	P1479	PC	PC-S1	830	11.972277641296387	8.2591667175292969
GTTTACTAGGTGGTTG-1-21	P1479	PC	PC-S1	773	12.953232765197754	8.9705448150634766
TTCTTCCGTTAGAGTA-1-21	P1479	EC	EC-PKD1L1	773	-2.3695948123931885	11.352749824523926
CAAGAGGAGGAGATAG-1-21	P1479	EC	EC-PKD1L1	765	-3.5567543506622314	10.774918556213379
CGTGAATGTATCTTCT-1-21	P1479	EC	EC-NEBL	747	-3.3605599403381348	5.3910551071166992
CGTAATGCATCTTTCA-1-21	P1479	EC	EC-NEBL	862	-2.2273871898651123	5.1869106292724609
CTAACTTAGCTCTTCC-1-21	P1479	EC	EC-PKD1L1	829	-2.6705069541931152	10.409608840942383
AGATGCTTCGGCATAT-1-21	P1479	EC	EC-PKD1L1	763	-2.7401278018951416	9.4707965850830078
GCAGGCTAGCATGCGA-1-21	P1479	PC	PC-S2	660	15.029167175292969	8.7417154312133789
GACCCAGTCGCCTAGG-1-21	P1479	PC	PC-S1	839	12.973970413208008	9.4149885177612305
AAAGTGAAGAGCAGCT-1-21	P1479	PC	PC-S2	804	11.728638648986816	6.7754554748535156
TTGGGCGGTAAGAACT-1-21	P1479	EC	EC-PKD1L1	815	-1.8440960645675659	8.3943948745727539
CATCGCTAGATAGCAT-1-21	P1479	EC	EC-LHX6	808	-3.2931768894195557	12.187719345092773
TTAGGCACAGCGGATA-1-21	P1479	EC	EC-NEBL	803	-2.2095768451690674	6.117945671081543
CTCCATGAGTAAACAC-1-21	P1479	EC	EC-NEBL	781	-0.73600190877914429	4.9942283630371094
TTAGTCTGTCTCGCGA-1-21	P1479	PC	PC-S1	869	12.477291107177734	7.85498046875
GATCACAGTCAGTCTA-1-21	P1479	EC	EC-PKD1L1	785	-2.752751350402832	8.2122917175292969
GTCCCATTCATGAGTC-1-21	P1479	EC	EC-PKD1L1	808	-1.7839615345001221	9.399571418762207
GAGGGATCAACCGCTG-1-21	P1479	EC	EC-NEBL	757	-1.9308780431747437	6.9515581130981445
GGTGGCTTCCATCTAT-1-21	P1479	PC	PC-S2	789	11.9400634765625	10.380558013916016
GAGTCTATCCACACAA-1-21	P1479	EC	EC-PKD1L1	747	-1.2745780944824219	9.792633056640625
TCGCTCAAGAAAGTCT-1-21	P1479	EC	EC-NEBL	743	-2.1592175960540771	6.2924442291259766
GTCCTCATCAGTGTTG-1-21	P1479	EC	EC-PKD1L1	749	-3.0109500885009766	9.7363443374633789
TCTATCATCTGAATGC-1-21	P1479	EC	EC-NEBL	780	-1.5571224689483643	7.6844911575317383
AGCGTATCAAATGCTC-1-21	P1479	EC	EC-PKD1L1	707	-2.7239499092102051	9.6755619049072266
GCCAACGCATCGGAAG-1-21	P1479	EC	EC-PKD1L1	770	-1.6868841648101807	8.4804906845092773
CTTACCGCAGCAAGAC-1-21	P1479	EC	EC-PKD1L1	756	-2.1021442413330078	10.163291931152344
TCGCTCATCATGACAC-1-21	P1479	EC	EC-NEBL	778	-3.4561488628387451	5.0890092849731445
CATGCTCCAAGCTGCC-1-21	P1479	PC	PC-S1	818	12.95871639251709	8.3379716873168945
GAACGTTCAAAGCTCT-1-21	P1479	EC	EC-PKD1L1	817	-3.1782402992248535	11.480798721313477
GGAGGATCACGCAGTC-1-21	P1479	EC	EC-PKD1L1	791	-2.7244856357574463	8.8625898361206055
CGTCCATCACAGCGCT-1-21	P1479	EC	EC-NEBL	815	-3.1797378063201904	6.4802093505859375
AGTACCATCCATAGGT-1-21	P1479	EC	EC-PKD1L1	675	-2.9851186275482178	8.8980474472045898
ACTGTCCAGTGCCAGA-1-21	P1479	EC	EC-PKD1L1	789	-2.5876700878143311	9.7909374237060547
TCCGGGAGTCGGTAAG-1-21	P1479	EC	EC-PKD1L1	782	-3.9910757541656494	8.8131999969482422
GATCCCTCACCTGCGA-1-21	P1479	EC	EC-PKD1L1	762	-2.929603099822998	10.027825355529785
GTCTCACTCAGGGTAG-1-21	P1479	PC	PC-S1	771	14.139158248901367	10.695826530456543
TGTAACGCACGGGTAA-1-21	P1479	PC	PC-S1	721	13.47551441192627	9.9033899307250977
CGGAATTAGACATGCG-1-21	P1479	PC	PC-S2	801	11.386308670043945	10.945718765258789
TTCACGCCATGTGGCC-1-21	P1479	PC	PC-S1	760	12.827610969543457	10.761858940124512
CGGGTGTTCTATGCCC-1-21	P1479	EC	EC-PKD1L1	785	-2.968024730682373	9.5003662109375
CACAGATAGCTGCGAA-1-21	P1479	EC	EC-PKD1L1	711	-4.1503429412841797	9.1760931015014648
ACGTCCTAGGTGGGTT-1-21	P1479	EC	EC-PKD1L1	748	-2.6837186813354492	8.6127176284790039
TTGGGATGTAGATCCT-1-21	P1479	EC	EC-NEBL	642	-1.5573515892028809	7.3670620918273926
CCACCATTCCTACTGC-1-21	P1479	EC	EC-PKD1L1	782	-2.4871172904968262	9.4283361434936523
GGTAGAGCAGACCGCT-1-21	P1479	EC	EC-NEBL	775	-3.4290852546691895	5.0978231430053711
CAGCCAGCAGCGGTTC-1-21	P1479	EC	EC-PKD1L1	726	-2.595752477645874	9.6093082427978516
TTGTTCAAGCCTCTGG-1-21	P1479	EC	EC-PKD1L1	804	-2.2462475299835205	8.4737920761108398
GTCAGCGTCAGGACAG-1-21	P1479	EC	EC-NEBL	835	-2.8380155563354492	5.3909392356872559
ACGGTCGCATGGCTGC-1-21	P1479	PC	PC-S1	794	10.758608818054199	8.4116315841674805
GCCAACGCACCCTGAG-1-21	P1479	EC	EC-PKD1L1	716	-2.4588980674743652	9.4146738052368164
CCGGGTAGTATGATCC-1-21	P1479	PC	PC-S1	747	14.363452911376953	9.6060962677001953
TTGAGTGCAATTGCTG-1-21	P1479	PC	PC-S1	753	12.706879615783691	10.080124855041504
GTCGCGACACAGAGAC-1-21	P1479	PC	PC-S1	798	14.017679214477539	11.19902515411377
AGTACTGGTTCCTAGA-1-21	P1479	EC	EC-PKD1L1	689	-2.7034707069396973	10.449267387390137
CGCGTGATCCTTCGAC-1-21	P1479	PC	PC-S1	773	13.338738441467285	10.553934097290039
AGGCTGCAGTACTGTC-1-21	P1479	EC	EC-PKD1L1	801	-2.548964262008667	11.270107269287109
GATTGGTCACTTGAGT-1-21	P1479	EC	EC-NEBL	829	-3.1865582466125488	6.0005917549133301
GCTCAAATCTCTTAAC-1-21	P1479	PC	PC-S1	784	12.472119331359863	8.3817434310913086
TCTATACCAGACCATT-1-21	P1479	EC	EC-NEBL	817	-1.9806890487670898	5.0968055725097656
CTGCTCAGTCCAGCAC-1-21	P1479	EC	EC-NEBL	799	-1.5064108371734619	6.596794605255127
CGATCGGTCTGTGCTC-1-21	P1479	EC	EC-NEBL	815	-2.2731902599334717	5.5127878189086914
GTCTACCGTGACCGAA-1-21	P1479	EC	EC-DKK2	816	-1.930660605430603	3.9675023555755615
TAACGACAGTTAACGA-1-21	P1479	PC	PC-S1	792	14.572525978088379	8.3471288681030273
CTGTAGAGTTGTCTAG-1-21	P1479	PC	PC-S2	790	14.44277286529541	11.375982284545898
GTGCTTCAGCCATCCG-1-21	P1479	PC	PC-S1	789	13.717920303344727	7.3003420829772949
TCGAACACAGCGATTT-1-21	P1479	EC	EC-LHX6	849	-3.0796115398406982	13.663967132568359
TCCGGGAAGGCTAACG-1-21	P1479	PC	PC-S1	756	14.654227256774902	9.3453912734985352
CAATTTCAGCGTTAGG-1-21	P1479	EC	EC-NEBL	623	-2.3859279155731201	7.8415718078613281
CAGAGCCTCCTGCTAC-1-21	P1479	PC	PC-S1	769	14.325863838195801	10.79362964630127
TTGTTCATCCGATAAC-1-21	P1479	EC	EC-NEBL	775	-1.5980293750762939	6.5134415626525879
TATCTTGGTTGGGACA-1-21	P1479	PC	PC-S1	751	14.61557674407959	12.072482109069824
GGGACTCAGTATGAGT-1-21	P1479	EC	EC-LHX6	849	-4.2003145217895508	13.941530227661133
AGACAGGAGGCGTCCT-1-21	P1479	EC	EC-NEBL	732	-2.2925121784210205	6.3269386291503906
AGTTCGAAGTAGGATT-1-21	P1479	EC	EC-LHX6	793	-4.0945315361022949	13.703704833984375
GTGTTAGAGATGTAGT-1-21	P1479	EC	EC-NEBL	794	-3.4094390869140625	5.1553678512573242
CGGGACTAGCTAGATA-1-21	P1479	PC	PC-S1	712	13.07976245880127	10.182134628295898
GTGCTTCCATGACTGT-1-21	P1479	EC	EC-PKD1L1	760	-3.6991934776306152	9.2869997024536133
GTGAGTTAGGGCGAGA-1-21	P1479	EC	EC-PKD1L1	644	-1.3017008304595947	9.1210384368896484
GACCGTGGTCTGTGTA-1-21	P1479	EC	EC-PKD1L1	765	-1.3287439346313477	8.8947877883911133
CAGGCCAGTAGCTTAC-1-21	P1479	EC	EC-PKD1L1	716	-3.1058793067932129	7.6568198204040527
TCAGCCTTCACGACTA-1-21	P1479	EC	EC-TMEM163	787	-2.592947244644165	9.7387609481811523
TCGTAGAGTTACGCCG-1-21	P1479	PC	PC-S1	812	10.903362274169922	8.1039915084838867
TGGATCACACCCTTGT-1-21	P1479	EC	EC-PKD1L1	768	-1.3218218088150024	9.366551399230957
TAGAGTCAGATGGTAT-1-21	P1479	PC	PC-S1	813	1.5478336811065674	5.0985298156738281
TCGGGCATCGGTGAAG-1-21	P1479	PC	PC-S1	779	13.533023834228516	9.7608489990234375
TCGGTCTAGTTCGCAT-1-21	P1479	EC	EC-NEBL	790	-3.2273633480072021	7.1233329772949219
ATCCACCAGGATTTAG-1-21	P1479	PC	PC-S1	720	15.027646064758301	9.1721105575561523
ACGATGTGTCGAATTC-1-21	P1479	PC	PC-S1	750	12.899297714233398	8.3689947128295898
TCGGGTGTCATTGTGG-1-21	P1479	EC	EC-PKD1L1	760	-0.93375867605209351	10.36769962310791
TACTGCCCACGTAGAG-1-21	P1479	PC	PC-S1	814	13.352041244506836	7.4149837493896484
GTAATGCCACAGTGTT-1-21	P1479	EC	EC-PKD1L1	732	-2.6561310291290283	8.2441806793212891
CTACCCAGTGATAGTA-1-21	P1479	EC	EC-PKD1L1	674	-1.4097055196762085	8.5471105575561523
CGCGTGAAGCTCCGAC-1-21	P1479	EC	EC-NEBL	774	-2.9036588668823242	6.6040410995483398
AGTTCGAAGTCCTACA-1-21	P1479	EC	EC-DKK2	798	-1.5951287746429443	3.0480451583862305
GACCCAGAGCCGTTGC-1-21	P1479	EC	EC-NEBL	757	-2.8071153163909912	7.2114248275756836
TCAGCAAGTCTGGTTA-1-21	P1479	EC	EC-PKD1L1	736	-2.6775546073913574	9.6390743255615234
GTAACCATCCTTCAGC-1-21	P1479	PC	PC-S2	810	12.714992523193359	7.0491604804992676
CTGTCGTAGCCAGACA-1-21	P1479	EC	EC-PKD1L1	744	-1.8814389705657959	10.646777153015137
GGTGAAGCAGTTGTCA-1-21	P1479	PC	PC-S1	688	14.706448554992676	7.8266901969909668
ATCTCTAGTAAGCGGT-1-21	P1479	PC	PC-S1	798	12.991246223449707	6.5389485359191895
TGGTGATGTCTCGGGT-1-21	P1479	EC	EC-NEBL	722	-2.9533133506774902	9.0435295104980469
GAGAAATAGGCGCTTC-1-21	P1479	EC	EC-NEBL	753	-2.2989139556884766	7.2399053573608398
GACTATGCAACGGGTA-1-21	P1479	EC	EC-NEBL	754	-3.3530421257019043	8.0968093872070312
GGGTTTAAGGTGGCTA-1-21	P1479	EC	EC-TMEM163	767	-2.1853258609771729	9.8108234405517578
AGGGCTCGTTCGGTCG-1-21	P1479	PC	PC-S1	708	13.002200126647949	8.5684947967529297
GATCCCTTCACTGTCC-1-21	P1479	EC	EC-NEBL	802	-1.9198689460754395	6.1125469207763672
TGTTCCGAGTTTGCTG-1-21	P1479	PC	PC-S1	746	13.995816230773926	8.9013195037841797
TTTAGTCTCTGGAAGG-1-21	P1479	EC	EC-PKD1L1	774	-3.1758394241333008	10.327335357666016
GGGTTATAGAATAACC-1-21	P1479	EC	EC-DKK2	734	-1.0382519960403442	2.2050189971923828
ATGGGTTAGAAGTGTT-1-21	P1479	EC	EC-NEBL	688	-3.1173787117004395	7.2753868103027344
GACAGCCAGCATTTCG-1-21	P1479	EC	EC-DKK2	795	-1.5061157941818237	3.2784831523895264
GTAGAAATCTACGCGG-1-21	P1479	EC	EC-NEBL	717	-2.2822401523590088	7.167879581451416
CCTCCAACAGAGAGGG-1-21	P1479	EC	EC-LHX6	804	-3.9173038005828857	13.38564395904541
AGAAGCGCACAACCGC-1-21	P1479	EC	EC-PKD1L1	651	-2.7971200942993164	10.30403995513916
CTTACCGCACCTAAAC-1-21	P1479	EC	EC-PKD1L1	731	-3.0812911987304688	10.177670478820801
GTACAGTTCGCAATTG-1-21	P1479	EC	EC-PKD1L1	727	-2.9526190757751465	9.093693733215332
GCGTGCACACAGCTGC-1-21	P1479	PC	PC-S1	748	14.282530784606934	10.381460189819336
GTGGAAGGTCAGCGTC-1-21	P1479	EC	EC-PKD1L1	726	-3.4640829563140869	8.9595108032226562
TGGATGTAGGAACTCG-1-21	P1479	EC	EC-NEBL	735	-3.4351787567138672	7.7192258834838867
GGAGATGAGCAAGGAA-1-21	P1479	EC	EC-PKD1L1	654	-2.55462646484375	8.9864349365234375
TAGGTTGTCCGAACGC-1-21	P1479	EC	EC-PKD1L1	807	-3.3630657196044922	9.7467899322509766
TTGGGTAAGGGTGAGG-1-21	P1479	EC	EC-PKD1L1	751	-1.9074554443359375	9.048095703125
GCATTAGGTTCTCGTC-1-21	P1479	EC	EC-NEBL	749	-3.4839577674865723	5.4961895942687988
TTGTGGATCATCAGTG-1-21	P1479	PC	PC-S1	725	14.475996971130371	10.349568367004395
AACTTCTTCTATGTGG-1-21	P1479	EC	EC-NEBL	773	-2.5404882431030273	7.2441325187683105
CTATCCGGTTACCGTA-1-21	P1479	EC	EC-PKD1L1	758	-1.2620338201522827	9.9653654098510742
TTACCATCAGAACTTC-1-21	P1479	EC	EC-PKD1L1	727	-2.245286226272583	8.1680088043212891
GAAGTAAAGACATACA-1-21	P1479	EC	EC-NEBL	680	-2.2084975242614746	7.1993622779846191
TTATTGCAGGGCAGAG-1-21	P1479	PC	PC-S1	699	13.32391357421875	9.4681644439697266
ATAGGCTGTGGGACAT-1-21	P1479	EC	EC-PKD1L1	654	-2.0478436946868896	9.4682884216308594
GAGTGTTCACGGTAGA-1-21	P1479	EC	EC-PKD1L1	755	-2.3569090366363525	8.1198482513427734
GTTCTATAGTCCTACA-1-21	P1479	EC	EC-PKD1L1	734	-2.9742743968963623	7.671694278717041
ACGATCACACGTGAGA-1-21	P1479	EC	EC-PKD1L1	680	-2.6905744075775146	7.4784669876098633
CATACTTCAAGGCTTT-1-21	P1479	EC	EC-PKD1L1	728	-1.5452611446380615	9.8421392440795898
TTATTGCGTATAGCTC-1-21	P1479	EC	EC-NEBL	696	-2.5325484275817871	6.4480199813842773
TCGATTTAGTTGCTGT-1-21	P1479	EC	EC-NEBL	688	-1.7118016481399536	7.5218610763549805
TGCGGGTGTGTGTTTG-1-21	P1479	EC	EC-LHX6	788	-3.3422420024871826	13.104045867919922
TAGACTGAGAAGCCTG-1-21	P1479	EC	EC-NEBL	705	-3.4271173477172852	6.564399242401123
TGTCCTGGTTGTGGAG-1-21	P1479	EC	EC-PKD1L1	738	-3.3745551109313965	8.6227531433105469
GTAGGAGCAGGCGTTC-1-21	P1479	PC	PC-S1	741	12.339950561523438	9.9991092681884766
CACCAAAAGCTTACGT-1-21	P1479	EC	EC-NEBL	706	-2.9460268020629883	7.986879825592041
GTGCGTGAGGCACCAA-1-21	P1479	EC	EC-NEBL	745	-2.7541649341583252	6.3231415748596191
CTGGACGTCTTCGGTC-1-21	P1479	EC	EC-PKD1L1	784	-2.3227865695953369	8.7446403503417969
CAGTGCGAGAGCCGAT-1-21	P1479	EC	EC-LHX6	730	-3.3831522464752197	12.658598899841309
CAGTGCGTCCGATGTA-1-21	P1479	PC	PC-S1	711	11.304753303527832	8.0274181365966797
ATCTCTACAAGACGGT-1-21	P1479	PC	PC-S1	751	14.052881240844727	8.4608793258666992
CCGGGTAAGCGGGTTA-1-21	P1479	EC	EC-PKD1L1	732	-2.6054184436798096	7.7725033760070801
ACGGTTACAAATTGGA-1-21	P1479	EC	EC-PKD1L1	712	-2.3126370906829834	9.0085134506225586
CGAGTTAAGAAATTCG-1-21	P1479	EC	EC-NEBL	775	-3.3924829959869385	7.1610145568847656
CTGCGAGCACCCTAGG-1-21	P1479	EC	EC-PKD1L1	747	-2.2498939037322998	10.055588722229004
AGTTCGAAGCGCTGCT-1-21	P1479	EC	EC-NEBL	817	-2.8736929893493652	5.6579499244689941
GTAGAGGAGCTGGTGA-1-21	P1479	PC	PC-S1	711	11.746376037597656	7.9249734878540039
TTAATCCGTGAGTTGG-1-21	P1479	EC	EC-PKD1L1	705	-1.6431316137313843	8.955601692199707
GTACAGTAGCTAGATA-1-21	P1479	EC	EC-PKD1L1	722	-2.9267616271972656	9.5915164947509766
AAGTTCGTCGGAATTC-1-21	P1479	EC	EC-NEBL	791	-2.7831535339355469	5.4450616836547852
AAAGGTAAGAGAGGTA-1-21	P1479	EC	EC-NEBL	735	-3.1647889614105225	6.5807285308837891
GCACATAGTCAACCAT-1-21	P1479	PC	PC-S1	798	11.233447074890137	7.439420223236084
AGCGTATAGGCATCTT-1-21	P1479	PC	PC-S1	727	12.775096893310547	7.7774677276611328
TAGATCGAGTGCCCGT-1-21	P1479	EC	EC-PKD1L1	719	-1.3027033805847168	10.527468681335449
TTGCGTCAGCCTCTGG-1-21	P1479	EC	EC-PKD1L1	674	-2.2792806625366211	10.116619110107422
GTGGAAGGTCAGGCAA-1-21	P1479	EC	EC-NEBL	679	-2.7987937927246094	6.4052281379699707
TGCCGAGGTCGATGCC-1-21	P1479	EC	EC-NEBL	733	-3.3689074516296387	7.0212807655334473
GTGATGTGTTCTGACA-1-21	P1479	PC	PC-S1	728	14.023630142211914	8.2074346542358398
CAGGGCTGTACCGGCT-1-21	P1479	EC	EC-NEBL	764	-2.0453252792358398	6.7818570137023926
GGCTGTGCACCTGCTT-1-21	P1479	EC	EC-PKD1L1	739	-2.924036979675293	9.8280982971191406
CCTTTGGGTGGTATGG-1-21	P1479	EC	EC-PKD1L1	734	-1.391505241394043	8.1540842056274414
CACCGTTAGTCTGCGC-1-21	P1479	PC	PC-S1	743	12.714136123657227	8.6334428787231445
TATCAGGAGATAGGGA-1-21	P1479	EC	EC-PKD1L1	780	-3.597583532333374	10.987739562988281
TGGTACACATCCTATT-1-21	P1479	PC	PC-S1	779	12.370753288269043	7.8075056076049805
TGTTGAGCAGTTGCGC-1-21	P1479	EC	EC-X1	798	-2.9776740074157715	7.4445114135742188
AATTTCCAGTGCCTCG-1-21	P1479	PC	PC-S1	735	11.80226993560791	8.0869102478027344
TCGGGACTCGATACTG-1-21	P1479	EC	EC-PKD1L1	747	-2.1247944831848145	10.657637596130371
GGTGAAGAGCCGAATG-1-21	P1479	EC	EC-PKD1L1	697	-2.1494660377502441	8.3406352996826172
CGAGTGCGTGTACGCC-1-21	P1479	EC	EC-PKD1L1	713	-3.587369441986084	10.624303817749023
CTTGAGAGTCGACTTA-1-21	P1479	EC	EC-PKD1L1	738	-2.7297768592834473	9.7435932159423828
TCATCCGCAACCGGAA-1-21	P1479	PC	PC-S1	747	13.790863990783691	9.2477235794067383
TCCTAATAGATAGTCA-1-21	P1479	EC	EC-LHX6	770	-4.0940771102905273	12.547229766845703
AGACCATGTTCCAAAC-1-21	P1479	EC	EC-PKD1L1	619	-3.8620896339416504	8.8484230041503906
GGAGAACCATAGACTC-1-21	P1479	PC	PC-S1	634	14.622624397277832	11.220011711120605
GAGTCATTCTCGGTCT-1-21	P1479	PC	PC-S1	767	14.615251541137695	9.9070940017700195
CCTCACACATACTTTC-1-21	P1479	EC	EC-PKD1L1	706	-3.3038475513458252	10.835370063781738
AGATAGATCGGCATCG-1-21	P1479	EC	EC-PKD1L1	734	-2.6137607097625732	9.8578691482543945
CATGGTAAGTTCGGTT-1-21	P1479	PC	PC-S1	754	13.221101760864258	10.071362495422363
CACAACACAACTGAAA-1-21	P1479	PC	PC-S2	714	15.041919708251953	10.130809783935547
CGAATTGGTCGTGGTC-1-21	P1479	EC	EC-NEBL	676	-1.5288292169570923	6.8566455841064453
TATTGGGCATCGGAAG-1-21	P1479	EC	EC-PKD1L1	686	-3.1915853023529053	9.9983882904052734
CTATCCGAGGTTCTTG-1-21	P1479	EC	EC-PKD1L1	633	-2.3608818054199219	10.23976993560791
CCTTGTGCATTGTACG-1-21	P1479	EC	EC-NEBL	737	-3.4033381938934326	6.0786342620849609
GTTGTGAAGAGAGGGC-1-21	P1479	EC	EC-PKD1L1	707	-2.8933122158050537	9.7141494750976562
CATGCAATCACTTGGA-1-21	P1479	EC	EC-DKK2	801	-2.2820024490356445	6.3122901916503906
CCTCCAAAGGGAGGTG-1-21	P1479	EC	EC-NEBL	731	-1.3206290006637573	6.6820087432861328
GAAGTAAGTCAGATTC-1-21	P1479	EC	EC-NEBL	684	-3.1143944263458252	5.696803092956543
CATTCATAGCGATGAC-1-21	P1479	PC	PC-S1	723	12.933717727661133	8.2903203964233398
GGTGTCGCAAGTGCAG-1-21	P1479	PC	PC-S1	715	13.677191734313965	11.41771125793457
CATTCATCATAGAGGC-1-21	P1479	EC	EC-DKK2	785	-0.94238388538360596	2.1986484527587891
CCTCACACAAGAGTTA-1-21	P1479	EC	EC-PKD1L1	731	-2.9440066814422607	9.8947124481201172
ACAGCCGTCCGTCAAA-1-21	P1479	EC	EC-PKD1L1	699	-0.83756500482559204	8.6649370193481445
CCGATCTTCGACGACC-1-21	P1479	EC	EC-NEBL	762	-2.5186591148376465	6.6445670127868652
TTCAATCCAAGAGGTC-1-21	P1479	EC	EC-PKD1L1	670	-2.4449763298034668	8.0904273986816406
TATCGCCTCTAAGCGT-1-21	P1479	EC	EC-NEBL	724	-2.7860798835754395	5.9329643249511719
GCAGTTAAGCTTCGTA-1-21	P1479	EC	EC-PKD1L1	687	-2.8746390342712402	9.6344575881958008
TCGTAGAGTTACGGAG-1-21	P1479	EC	EC-NEBL	720	-1.6579067707061768	4.1846294403076172
TTTACTGCAGTCCGTG-1-21	P1479	EC	EC-PKD1L1	762	-1.8900282382965088	11.007596969604492
GCCCGAACAGAGGACT-1-21	P1479	EC	EC-PKD1L1	720	-2.4770543575286865	10.008395195007324
TCCTCCCGTTAGCGGA-1-21	P1479	EC	EC-TMEM163	755	-3.6079170703887939	9.6775665283203125
GGCACGTAGTCTCCTC-1-21	P1479	EC	EC-NEBL	667	-3.0224030017852783	6.2884283065795898
TTCGATTGTACCTAGT-1-21	P1479	EC	EC-PKD1L1	664	-1.7483232021331787	9.5681638717651367
CATCAAGAGTGAGTTA-1-21	P1479	PC	PC-S1	693	14.302542686462402	12.019814491271973
TTCATGTAGCCACTCG-1-21	P1479	PC	PC-S1	686	15.566464424133301	9.7776603698730469
GGTGTCGTCCGAGATT-1-21	P1479	EC	EC-PKD1L1	635	-1.9728368520736694	9.2614316940307617
CAACCAATCAACTGGT-1-21	P1479	PC	PC-S1	669	13.708890914916992	11.634089469909668
CAAGGGATCGAGCACC-1-21	P1479	EC	EC-NEBL	737	-3.4418823719024658	7.118049144744873
GCTTGGGCATCATGAC-1-21	P1479	EC	EC-PKD1L1	755	-2.5878646373748779	9.8984870910644531
AGACAGGCAATCAGCT-1-21	P1479	PC	PC-S1	733	15.189447402954102	10.568079948425293
GTTTGGAAGGTTGGAC-1-21	P1479	PC	PC-S1	745	12.696307182312012	7.6867227554321289
CTCCCTCCAGCATTGT-1-21	P1479	PC	PC-S1	762	14.788716316223145	9.2314291000366211
CATCAAGGTAGTCACT-1-21	P1479	EC	EC-PKD1L1	661	-2.0873899459838867	8.9154996871948242
GCGGATCGTTAGAGAT-1-21	P1479	PC	PC-S2	719	12.527276039123535	8.2003927230834961
CAATCGAGTCGCACGT-1-21	P1479	EC	EC-PKD1L1	738	-2.7206301689147949	11.257717132568359
GGTAGAGAGGATCACG-1-21	P1479	EC	EC-NEBL	726	-2.2209854125976562	4.9723696708679199
GAAGCGATCCATTTCA-1-21	P1479	EC	EC-LHX6	734	-3.2994875907897949	13.694878578186035
TATCTTGTCATGCGGC-1-21	P1479	EC	EC-LHX6	727	-3.0748140811920166	12.258831977844238
AGGGTGAAGTCACTCA-1-21	P1479	EC	EC-LHX6	749	-3.3792433738708496	12.657662391662598
TGTGTGAAGACCATAA-1-21	P1479	EC	EC-PKD1L1	686	-2.294658899307251	8.4365663528442383
ACTTCGCGTCTGTCCT-1-21	P1479	PC	PC-S1	722	14.460445404052734	10.843976020812988
GTTTGGAAGACATAGT-1-21	P1479	EC	EC-NEBL	762	-2.614154577255249	6.6020627021789551
GTCACGGCAGGCTTGC-1-21	P1479	PC	PC-S1	634	13.157894134521484	9.1069936752319336
TTCTTCCTCATCCTGC-1-21	P1479	EC	EC-PKD1L1	721	-3.2255277633666992	9.4209184646606445
GGGTCACTCCGTTGGG-1-21	P1479	EC	EC-PKD1L1	650	-1.755828857421875	9.802922248840332
GGGTGTCTCGAACCAT-1-21	P1479	EC	EC-PKD1L1	673	-1.3156758546829224	8.8874044418334961
GTGAGCCAGCGATGGT-1-21	P1479	PC	PC-S1	691	15.222380638122559	8.2911014556884766
GATGACTGTCACCCTT-1-21	P1479	PC	PC-S1	699	13.376034736633301	8.3654184341430664
GGTGATTTCTTAGCCC-1-21	P1479	EC	EC-NEBL	703	-2.3195767402648926	6.1963334083557129
TTCCAATCATCTGCGG-1-21	P1479	PC	PC-S1	662	15.641212463378906	9.981532096862793
ACGGTCGTCTTGAACG-1-21	P1479	PC	PC-S1	782	15.240804672241211	10.112137794494629
TTTGGAGGTGAATAAC-1-21	P1479	EC	EC-DKK2	718	-2.0503244400024414	4.5262188911437988
CTGCCATAGAAACCAT-1-21	P1479	EC	EC-PKD1L1	700	-3.8302593231201172	8.4566173553466797
AAGCCATGTTCTCGTC-1-21	P1479	PC	PC-S1	699	14.030661582946777	8.1490631103515625
TTGCATTTCGAGCACC-1-21	P1479	EC	EC-PKD1L1	749	-3.2471203804016113	10.185398101806641
AGGTCTAGTATGCTAC-1-21	P1479	EC	EC-PKD1L1	722	-3.1179251670837402	8.4731988906860352
AATGCCAAGAGTCGAC-1-21	P1479	EC	EC-LHX6	789	-3.5349204540252686	14.26866626739502
GCTTCACTCCGTGGCA-1-21	P1479	EC	EC-PKD1L1	692	-3.1944520473480225	7.8184518814086914
TCAAGACGTAGGAGTC-1-21	P1479	EC	EC-PKD1L1	687	-3.168449878692627	10.755616188049316
ACAACCATCTCTTCAA-1-21	P1479	PC	PC-S2	703	14.702935218811035	8.4509515762329102
ATAGAGAGTGTCGCTG-1-21	P1479	EC	EC-PKD1L1	666	-2.5732052326202393	10.666943550109863
GACGCTGAGAGATGCC-1-21	P1479	PC	PC-S1	619	14.905886650085449	9.6681547164916992
GACCGTGTCGGTGCAC-1-21	P1479	EC	EC-NEBL	703	-1.8870918750762939	7.4040493965148926
CTGTACCAGCATTTGC-1-21	P1479	PC	PC-S1	712	13.934184074401855	9.8506050109863281
TTACGTTTCTACTGAG-1-21	P1479	PC	PC-S2	724	13.057748794555664	7.465421199798584
GAATCGTCACCCTTGT-1-21	P1479	EC	EC-PKD1L1	664	-4.0833916664123535	9.295867919921875
ATTCTACGTGTTCGAT-1-21	P1479	EC	EC-PKD1L1	739	-2.5161378383636475	9.078282356262207
AATCGTGTCAGCTCTC-1-21	P1479	EC	EC-PKD1L1	662	-2.9156928062438965	9.8337020874023438
AGCCACGGTAATTGGA-1-21	P1479	EC	EC-PKD1L1	661	-3.4809834957122803	6.674647331237793
CTCTCGATCTATGTGG-1-21	P1479	PC	PC-S2	733	14.447739601135254	9.2324037551879883
ACCCTTGAGTGGTGGT-1-21	P1479	PC	PC-S1	766	11.276595115661621	7.9379158020019531
GCCATTCCATAGATGA-1-21	P1479	EC	EC-ADAMTS9	683	-2.6614406108856201	8.9334907531738281
CTAACCCGTTTACTGG-1-21	P1479	EC	EC-PKD1L1	709	-2.7938282489776611	9.8870487213134766
ACTTCCGCATGTGGTT-1-21	P1479	PC	PC-S1	678	13.128220558166504	9.3276185989379883
GTAGAAAGTATGAAGT-1-21	P1479	EC	EC-NEBL	718	-3.6822922229766846	5.477942943572998
CTTTCAACATTGACAC-1-21	P1479	PC	PC-S1	697	15.00023078918457	8.7656459808349609
CATACTTAGGTGTGAC-1-21	P1479	EC	EC-LHX6	682	-2.8811073303222656	12.02120304107666
CAATACGAGGGATCGT-1-21	P1479	PC	PC-S1	709	13.002655029296875	8.0902862548828125
ATCCTATGTACTGACT-1-21	P1479	EC	EC-PKD1L1	636	-2.5103995800018311	8.065556526184082
TCTAACTAGTGTAGAT-1-21	P1479	PC	PC-S1	652	14.797765731811523	11.89220142364502
TGCTTGCAGAAGAGCA-1-21	P1479	PC	PC-S1	683	14.015989303588867	10.415051460266113
CTGTAGACAAGGATGC-1-21	P1479	EC	EC-PKD1L1	721	-1.3123420476913452	9.0298757553100586
CCGGTAGAGGCATGCA-1-21	P1479	EC	EC-PKD1L1	708	-2.6909103393554688	9.6645002365112305
CCTGTTGCACTCCGGA-1-21	P1479	PC	PC-S1	709	11.414255142211914	9.9586277008056641
TCAATTCGTAAGGTCG-1-21	P1479	EC	EC-NEBL	641	-2.3685085773468018	8.8026943206787109
AAAGTGATCTTCTGGC-1-21	P1479	EC	EC-PKD1L1	640	-3.8097512722015381	9.2339897155761719
AGCTTCCGTAACCAGG-1-21	P1479	EC	EC-PKD1L1	725	-1.6797586679458618	8.6760501861572266
TGACCCTGTGAACGGT-1-21	P1479	PC	PC-S1	689	12.814581871032715	8.5849676132202148
TGGGATTGTCCTTGTC-1-21	P1479	PC	PC-S1	687	13.820883750915527	7.9955563545227051
CGGGTCAGTCGCATCG-1-21	P1479	PC	PC-S1	547	13.29890251159668	8.7429342269897461
GGGACAAAGGCCCAAA-1-21	P1479	PC	PC-S1	727	13.051888465881348	7.678502082824707
CTATCTATCACGAACT-1-21	P1479	EC	EC-PKD1L1	694	-3.9695549011230469	9.2284431457519531
GACATCAGTCATCCCT-1-21	P1479	EC	EC-NEBL	652	-3.587327241897583	7.6290936470031738
CGATGCGTCTGCACCT-1-21	P1479	PC	PC-S1	702	14.074110984802246	8.3604631423950195
TGATGGTGTGCAGTGA-1-21	P1479	PC	PC-S1	704	14.03809928894043	8.8688764572143555
AAGACTCCACATTACG-1-21	P1479	EC	EC-DKK2	784	-2.3648426532745361	4.9943513870239258
TGTGATGTCAAGAGTA-1-21	P1479	EC	EC-NEBL	759	-2.3531632423400879	6.4898366928100586
GAGTCATAGCGTATAA-1-21	P1479	EC	EC-NEBL	677	-1.6660364866256714	7.5070581436157227
TCCCACATCGGTCACG-1-21	P1479	EC	EC-NEBL	561	-1.6454322338104248	8.3373727798461914
CGCATAAAGCCAAGGT-1-21	P1479	EC	EC-PKD1L1	671	-2.286376953125	8.7061624526977539
TCATGAGAGCTAGAGC-1-21	P1479	EC	EC-PKD1L1	666	-2.2895984649658203	8.1947526931762695
ACGGTCGAGGCGAAGG-1-21	P1479	EC	EC-PKD1L1	617	-2.637951135635376	7.8585124015808105
AAGCGTTAGTGCTACT-1-21	P1479	EC	EC-NEBL	721	-1.839408278465271	4.3911910057067871
CCATAAGAGAAATTGC-1-21	P1479	PC	PC-S1	710	13.813793182373047	8.4418668746948242
CGATGGCTCAAGGAGC-1-21	P1479	PC	PC-S1	720	12.890607833862305	6.9299120903015137
ACGATCAGTCGGTGTC-1-21	P1479	EC	EC-Endocardial	765	-3.8389894962310791	13.374161720275879
TTGGGCGAGTAACCGG-1-21	P1479	EC	EC-NEBL	678	-2.7232880592346191	6.6019454002380371
GGTGTTACATCTAACG-1-21	P1479	EC	EC-PKD1L1	686	-2.1693696975708008	9.4442958831787109
TTTCATGTCTCTTCAA-1-21	P1479	EC	EC-NEBL	696	-2.1736621856689453	5.9709863662719727
CTACAGACAGCCTACG-1-21	P1479	EC	EC-LHX6	697	-3.9199326038360596	12.034150123596191
CAACGGCGTGACTCGC-1-21	P1479	EC	EC-LHX6	734	-2.4022326469421387	11.918574333190918
CTGTATTGTCCCGTGA-1-21	P1479	PC	PC-S1	735	14.473586082458496	9.4159507751464844
TGGGTTAAGGGAGGAC-1-21	P1479	PC	PC-S1	698	12.599817276000977	7.9623603820800781
CGTGCTTTCGGCTTGG-1-21	P1479	PC	PC-S1	721	14.639429092407227	9.3900928497314453
GGAGCAATCCCTCATG-1-21	P1479	EC	EC-PKD1L1	683	-2.5942173004150391	8.8333244323730469
GTCGAATGTATTGGCT-1-21	P1479	EC	EC-PKD1L1	676	-2.879793643951416	10.540654182434082
CACGTGGCAGCACGAA-1-21	P1479	EC	EC-PKD1L1	676	-3.5388600826263428	8.0292119979858398
GGGTCACTCTAGGAAA-1-21	P1479	EC	EC-NEBL	714	-1.9890861511230469	7.5389199256896973
GGGTGTCGTATGAGAT-1-21	P1479	EC	EC-PKD1L1	728	-2.0723745822906494	10.143749237060547
GAACGTTAGTCCTACA-1-21	P1479	EC	EC-PKD1L1	721	-2.2554936408996582	10.123255729675293
TCACTCGAGGTCATAA-1-21	P1479	EC	EC-PKD1L1	703	-1.9840298891067505	9.792628288269043
CGCATAATCTCCCAAC-1-21	P1479	EC	EC-PKD1L1	652	-2.7598819732666016	8.7241973876953125
GGAGATGTCTATGTGG-1-21	P1479	PC	PC-S1	658	14.505034446716309	9.8697671890258789
TTGATGGGTAATACCC-1-21	P1479	PC	PC-S1	629	14.497843742370605	10.171528816223145
ATACCTTGTTGCACGC-1-21	P1479	PC	PC-S1	704	13.60059642791748	9.8670244216918945
CTCATTAGTGCACAAG-1-21	P1479	PC	PC-S1	763	14.088730812072754	9.0398597717285156
ATCATTCTCAGGACGA-1-21	P1479	EC	EC-NEBL	630	-1.8913900852203369	8.5565595626831055
GATCATGCATGAGGGT-1-21	P1479	EC	EC-PKD1L1	675	-3.0764050483703613	10.252647399902344
TCACAAGCAGCTACCG-1-21	P1479	EC	EC-PKD1L1	722	-2.8857934474945068	10.548833847045898
GGGTTATCAGGAGGAG-1-21	P1479	PC	PC-S1	728	13.818400382995605	8.5942630767822266
GTGAGTTTCGAGAACG-1-21	P1479	EC	EC-NEBL	726	-2.745086669921875	5.5325655937194824
AGTTCCCAGACTCCGC-1-21	P1479	EC	EC-NEBL	579	-2.4856798648834229	6.5780396461486816
ATTCTACCAAATCAAG-1-21	P1479	EC	EC-PKD1L1	641	-2.9285004138946533	7.1262750625610352
CCAATGAAGTAAGCAT-1-21	P1479	EC	EC-PKD1L1	630	-2.7471890449523926	9.0302734375
CAGAGCCGTTATCTGG-1-21	P1479	EC	EC-PKD1L1	605	-1.8219459056854248	9.4366588592529297
CGAAGTTTCTGCCTGT-1-21	P1479	EC	EC-PKD1L1	675	-3.2910046577453613	8.9295673370361328
ATGGTTGTCCCAAGCG-1-21	P1479	EC	EC-DKK2	702	-2.5962679386138916	4.990572452545166
CACCAAAGTCCACACG-1-21	P1479	EC	EC-PKD1L1	672	-2.7410624027252197	10.616824150085449
CATAAGCAGATAGTGT-1-21	P1479	EC	EC-PKD1L1	636	-2.3009562492370605	9.9043197631835938
AGTGACTGTCGTTATG-1-21	P1479	EC	EC-NEBL	682	-2.7069814205169678	6.7741622924804688
TGTTGGAAGTCTGCAT-1-21	P1479	EC	EC-DKK2	684	-2.4806685447692871	4.9181313514709473
TCTATCATCTCCCTAG-1-21	P1479	PC	PC-S1	684	14.010760307312012	8.6468467712402344
TCATATCGTTCATCTT-1-21	P1479	EC	EC-PKD1L1	684	-2.9078171253204346	8.7215337753295898
CACGGGTAGTGTTGTC-1-21	P1479	PC	PC-S1	609	14.545754432678223	10.647417068481445
GCAGCCACAGTCGCAC-1-21	P1479	EC	EC-LHX6	737	-3.3121154308319092	11.991864204406738
GTCTAGAAGCCGATAG-1-21	P1479	PC	PC-S1	642	12.743560791015625	7.0686569213867188
CTACCCAGTGTCCATA-1-21	P1479	PC	PC-S1	658	14.981215476989746	9.3456172943115234
GTTAGTGCACATACTG-1-21	P1479	PC	PC-S2	697	11.133695602416992	9.5804042816162109
GGGACAACAGCAGTGA-1-21	P1479	EC	EC-PKD1L1	682	-2.766387939453125	11.777803421020508
ATGTCTTGTTAAAGTG-1-21	P1479	PC	PC-S1	735	13.66726016998291	9.9109096527099609
GAGGGTATCTTGGAAC-1-21	P1479	PC	PC-S1	678	14.02214527130127	9.369659423828125
GGAGCAAGTCCTGGGT-1-21	P1479	EC	EC-PKD1L1	660	-3.3353176116943359	9.8902215957641602
AACTTCTCACGGAAGT-1-21	P1479	EC	EC-X1	590	-2.9712014198303223	9.9650182723999023
TGTTGAGTCGAGAGCA-1-21	P1479	PC	PC-S1	661	13.446744918823242	7.7570514678955078
CGCGTGACAACCTATG-1-21	P1479	EC	EC-NEBL	706	-2.9738965034484863	6.2107791900634766
CACAACATCATTGCGA-1-21	P1479	EC	EC-NEBL	698	-2.1224346160888672	4.9027214050292969
TCTACCGCATGCTGCG-1-21	P1479	EC	EC-X2	692	0.0016736118122935295	6.1697278022766113
GAACACTAGCGCTTCG-1-21	P1479	EC	EC-LHX6	721	-3.1367840766906738	14.378679275512695
ACCCTCATCAGTGGGA-1-21	P1479	PC	PC-S1	615	13.49482536315918	10.179961204528809
GAATAGATCCTACCAC-1-21	P1479	EC	EC-LHX6	754	-2.9407188892364502	14.410176277160645
TTCACCGTCCGTCACT-1-21	P1479	EC	EC-DKK2	734	-2.5787804126739502	6.5087909698486328
AAGGTAATCATTCCTA-1-21	P1479	EC	EC-NEBL	701	-3.3650293350219727	5.3561973571777344
CACTTCGTCCTTGAAG-1-21	P1479	EC	EC-PKD1L1	646	-2.4104874134063721	10.715965270996094
GGGAAGTAGTGACCTT-1-21	P1479	EC	EC-NEBL	707	-2.0901057720184326	6.5752863883972168
TACAGGTGTCTTTCAT-1-21	P1479	EC	EC-PKD1L1	729	-2.1049394607543945	7.9289216995239258
GCTGAATCACTAGAGG-1-21	P1479	EC	EC-PKD1L1	716	-2.502685546875	10.103837013244629
TGCAGTATCGATAACC-1-21	P1479	EC	EC-PKD1L1	689	-4.2748808860778809	10.319635391235352
GTCCTCACACGTAACT-1-21	P1479	EC	EC-NEBL	593	-3.2249100208282471	7.7988052368164062
CACGGGTGTGTCCCTT-1-21	P1479	EC	EC-PKD1L1	631	-2.1490945816040039	10.603847503662109
TGAGTCAAGAAGCTCG-1-21	P1479	PC	PC-S2	721	14.04148006439209	7.7934975624084473
GTTAGACCACACGCCA-1-21	P1479	PC	PC-S1	709	13.099455833435059	7.5376973152160645
GGTGAAGGTAATGATG-1-21	P1479	EC	EC-PKD1L1	702	-2.2356154918670654	9.0955657958984375
AGTCAACAGGGATCTG-1-21	P1479	EC	EC-PKD1L1	714	-3.3121488094329834	7.6294121742248535
CCTCCAATCATGCAGT-1-21	P1479	EC	EC-PKD1L1	648	-2.5931797027587891	11.492037773132324
AGATCGTTCTATTGTC-1-21	P1479	EC	EC-NEBL	712	-1.8310922384262085	7.3371577262878418
GATTTCTTCGGCTGTG-1-21	P1479	EC	EC-PKD1L1	663	-1.9080504179000854	10.908123016357422
AGTTCCCTCCTGTTAT-1-21	P1479	EC	EC-ADAMTS9	628	-3.436638355255127	9.6710138320922852
CACTGTCGTAGAGCTG-1-21	P1479	EC	EC-NEBL	714	-1.5284466743469238	4.4269232749938965
TGAGGAGCAAGGTCAG-1-21	P1479	PC	PC-S1	700	14.532294273376465	10.189979553222656
GTGATGTTCACCATAG-1-21	P1479	EC	EC-PKD1L1	652	-3.1939764022827148	9.5769672393798828
AGGATCTGTAGGTGCA-1-21	P1479	EC	EC-NEBL	630	-2.5939877033233643	6.807581901550293
TGATTCTTCCTTGGAA-1-21	P1479	PC	PC-S1	702	14.351559638977051	11.817063331604004
CATGGTATCCATCTGC-1-21	P1479	EC	EC-NEBL	569	-3.3948352336883545	7.2774872779846191
TTCCTAAAGCTGAGTG-1-21	P1479	PC	PC-S2	653	14.500314712524414	11.210529327392578
GCAGTTATCACGTAGT-1-21	P1479	EC	EC-LHX6	723	-3.6481914520263672	12.512541770935059
TAGGGTTCAATAGGGC-1-21	P1479	PC	PC-S1	678	12.67850399017334	7.5283150672912598
GACTCAAAGTATGCAA-1-21	P1479	PC	PC-S1	588	14.463417053222656	8.9849538803100586
GCCCAGACAAGATCCT-1-21	P1479	PC	PC-S2	667	15.107944488525391	9.9807090759277344
TCCGAAACAAGAGATT-1-21	P1479	EC	EC-NEBL	700	-2.8720531463623047	6.6248550415039062
GTTGTAGCACTCTAGA-1-21	P1479	EC	EC-PKD1L1	691	-3.2535502910614014	9.5085897445678711
CTCCGATAGGTTCAGG-1-21	P1479	EC	EC-NEBL	662	-3.0913524627685547	6.2308306694030762
GGTGTTACATCGGAGA-1-21	P1479	PC	PC-S1	691	12.513014793395996	7.1448745727539062
CTCCATGTCTTACGGA-1-21	P1479	EC	EC-PKD1L1	601	-2.0727157592773438	8.9696807861328125
TCAGTGAGTACCGTCG-1-21	P1479	PC	PC-S1	690	13.873181343078613	8.3936948776245117
TGAGACTAGCGAGTAC-1-21	P1479	EC	EC-PKD1L1	578	-3.1194102764129639	11.099930763244629
GATTCGACAACCAGAG-1-21	P1479	EC	EC-PKD1L1	695	-1.1624442338943481	10.558104515075684
CGGCAGTCACCTGCGA-1-21	P1479	PC	PC-S2	659	12.730941772460938	9.1877298355102539
ACTCTCGAGTGGTTAA-1-21	P1479	EC	EC-PKD1L1	626	-2.8909010887145996	9.7669601440429688
CAACAACAGAACTTCC-1-21	P1479	PC	PC-S1	660	14.538179397583008	10.001193046569824
TTCTCTCAGTTCTCTT-1-21	P1479	PC	PC-S1	706	14.609354972839355	9.8469562530517578
TATCTGTGTAGCTTTG-1-21	P1479	EC	EC-NEBL	686	-2.7496945858001709	6.214116096496582
CCATCACCAATTGCTG-1-21	P1479	EC	EC-PKD1L1	643	-3.9246115684509277	9.0759954452514648
TCTACCGAGTTGGCGA-1-21	P1479	EC	EC-X1	717	-4.0590577125549316	11.12155818939209
GCTCAAACAAAGAACT-1-21	P1479	EC	EC-DKK2	661	-3.3388347625732422	6.4718308448791504
ACCTACCAGGAGAGTA-1-21	P1479	EC	EC-NEBL	555	-1.9844399690628052	7.057772159576416
TTACAGGTCCGCACGA-1-21	P1479	EC	EC-PKD1L1	613	-2.4846327304840088	9.2701311111450195
TCGGGACGTCCCTAAA-1-21	P1479	PC	PC-S2	679	11.724299430847168	11.536136627197266
TTCATTGGTGCGAACA-1-21	P1479	PC	PC-S1	691	12.836183547973633	7.572113037109375
GCTACAACACTACGGC-1-21	P1479	EC	EC-PKD1L1	633	-2.8722465038299561	9.5331230163574219
GTAGGTTTCTGACAGT-1-21	P1479	EC	EC-NEBL	637	-3.5583770275115967	6.4257822036743164
TAGATCGGTACCTTCC-1-21	P1479	PC	PC-S1	689	13.785792350769043	8.8695144653320312
GGTGGCTAGCGAGAAA-1-21	P1479	EC	EC-PKD1L1	690	-2.3665790557861328	8.1490631103515625
TATTTCGTCACGGGCT-1-21	P1479	EC	EC-PKD1L1	615	-2.9804060459136963	10.03815746307373
CGGGCATTCGCGGTAC-1-21	P1479	PC	PC-S1	698	10.582770347595215	8.9448089599609375
AGCATCATCCTCACGT-1-21	P1479	EC	EC-NEBL	695	-3.5435380935668945	8.0374641418457031
TTTGGTTAGCTCCACG-1-21	P1479	EC	EC-PKD1L1	670	-2.7819540500640869	7.6568398475646973
TACTGCCTCCTGTACC-1-21	P1479	EC	EC-PKD1L1	608	-3.6966559886932373	8.1373567581176758
TCCACGTTCCTATTGT-1-21	P1479	EC	EC-ADAMTS9	673	-3.7124185562133789	7.5503573417663574
TGCAGTAGTCGCTCGA-1-21	P1479	EC	EC-PKD1L1	613	-2.690762996673584	9.9116058349609375
GCATCGGTCTCATTAC-1-21	P1479	EC	EC-NEBL	675	-2.1447944641113281	7.3400173187255859
CTATCCGCAACGGTAG-1-21	P1479	PC	PC-S1	586	14.934712409973145	10.28898811340332
ATTCTACAGTCTCGTA-1-21	P1479	PC	PC-S1	686	11.567411422729492	7.9856133460998535
TGTACAGTCGAATCCA-1-21	P1479	EC	EC-NEBL	652	-3.2909789085388184	7.3207077980041504
GATCACAGTCGCGGTT-1-21	P1479	EC	EC-NEBL	666	-2.5934731960296631	5.1768126487731934
TAGACTGGTTGCGTAT-1-21	P1479	EC	EC-Endocardial	669	-3.4645678997039795	10.807117462158203
TGCAGGCCAAGATGTA-1-21	P1479	EC	EC-PKD1L1	609	-3.985694408416748	9.2302112579345703
TGGGTTACAACTGATC-1-21	P1479	EC	EC-PKD1L1	668	-3.2784843444824219	9.1627368927001953
AAGAACAGTATCGTTG-1-21	P1479	PC	PC-S1	607	14.108523368835449	8.6702203750610352
GCTTCACCATGCACTA-1-21	P1479	PC	PC-S1	647	14.691352844238281	10.207721710205078
ACGTTCCAGGGAGGCA-1-21	P1479	PC	PC-S1	620	12.865625381469727	8.6646022796630859
CTGTAGATCTGGGATT-1-21	P1479	PC	PC-S1	659	13.893110275268555	8.3586635589599609
CATGCAAGTCAAAGCG-1-21	P1479	EC	EC-PKD1L1	688	-3.8509371280670166	10.276751518249512
GTTATGGAGTATAACG-1-21	P1479	EC	EC-NEBL	673	-3.1322581768035889	7.0262112617492676
TCCACGTGTTCCTAAG-1-21	P1479	EC	EC-NEBL	664	-3.7666013240814209	7.3629846572875977
TGCTCCAGTTGCAAGG-1-21	P1479	EC	EC-NEBL	621	-2.6236979961395264	7.8064556121826172
CGGGTCACACGGGCTT-1-21	P1479	EC	EC-PKD1L1	574	-2.4203026294708252	9.7474393844604492
GTGAGGAAGAATCGAT-1-21	P1479	EC	EC-PKD1L1	587	-2.4931087493896484	9.6108016967773438
GTAACACGTCCCTGAG-1-21	P1479	PC	PC-S1	659	11.894611358642578	7.3745632171630859
CACGAATTCTCTGACC-1-21	P1479	PC	PC-S1	697	15.344381332397461	9.2274007797241211
CTGGCAGCAACGCCCA-1-21	P1479	EC	EC-NEBL	681	-2.7418403625488281	6.8259291648864746
CATCGCTAGAGTTGCG-1-21	P1479	EC	EC-NEBL	684	-2.3880064487457275	6.0549054145812988
CATGAGTCAGCTTCGG-1-21	P1479	EC	EC-NEBL	668	-2.7377297878265381	6.2364578247070312
CAGTTAGAGGGTTGCA-1-21	P1479	EC	EC-NEBL	649	-3.2467508316040039	4.8536272048950195
CATTCCGTCATAAGGA-1-21	P1479	EC	EC-PKD1L1	611	-2.772860050201416	10.22736930847168
GTCATCCTCTCTGCCA-1-21	P1479	EC	EC-NEBL	673	-3.3283522129058838	6.32855224609375
ACGGTTAAGATAGTCA-1-21	P1479	PC	PC-S1	646	14.250820159912109	9.9696731567382812
AGATGAAGTACTGCCG-1-21	P1479	EC	EC-PKD1L1	617	-3.2159433364868164	9.4522914886474609
GTAACCAAGTCCCGGT-1-21	P1479	EC	EC-NEBL	521	-3.2236027717590332	6.0334906578063965
ATAGACCCACGTAGTT-1-21	P1479	EC	EC-PKD1L1	680	-4.0461649894714355	8.1731939315795898
ACGGTTAAGTTGCCCG-1-21	P1479	EC	EC-PKD1L1	631	-2.22739577293396	9.6569156646728516
ATTCAGGAGATGCTTC-1-21	P1479	EC	EC-PKD1L1	584	-3.6452488899230957	9.0286922454833984
TGCGATATCGGCCTTT-1-21	P1479	EC	EC-PKD1L1	699	-2.5670573711395264	8.3527650833129883
AAGCATCTCGACATCA-1-21	P1479	EC	EC-DKK2	692	-2.4726450443267822	6.6460623741149902
TCTACATTCTTTACAC-1-21	P1479	PC	PC-S1	646	13.477316856384277	8.8922004699707031
AAGTCGTTCAACCTTT-1-21	P1479	EC	EC-PKD1L1	636	-2.846393346786499	9.4334678649902344
TGCAGATGTTTGAAAG-1-21	P1479	EC	EC-DKK2	665	-1.3678709268569946	2.8311867713928223
TTGACCCAGGTTGAGC-1-21	P1479	EC	EC-PKD1L1	519	-2.58036208152771	9.9828481674194336
TTACGCCAGAATAACC-1-21	P1479	EC	EC-PKD1L1	530	-2.4563281536102295	8.5405864715576172
GTTAGTGTCGCCAGTG-1-21	P1479	EC	EC-PKD1L1	646	-4.3740715980529785	9.0183467864990234
TCATTCATCTGTGCGG-1-21	P1479	PC	PC-S1	561	14.014214515686035	9.3849859237670898
CTTCTCTCATTCTTCA-1-21	P1479	EC	EC-NEBL	671	-1.650634765625	7.6238188743591309
AGGGTTTCAGTCAACT-1-21	P1479	EC	EC-PKD1L1	646	-3.0447249412536621	7.4529519081115723
GGATGTTGTTAGAAGT-1-21	P1479	EC	EC-PKD1L1	620	-2.2019443511962891	10.371321678161621
TTCAATCGTCGGAAAC-1-21	P1479	EC	EC-NEBL	547	-3.4350638389587402	6.1846308708190918
GTTCATTTCGAACACT-1-21	P1479	PC	PC-S1	662	14.09205150604248	8.9742841720581055
CATCGTCGTCCTACGG-1-21	P1479	EC	EC-TMEM163	656	-0.051955550909042358	11.692784309387207
TTGTTGTTCGACGACC-1-21	P1479	EC	EC-PKD1L1	669	-0.95806330442428589	9.6985244750976562
GATGCTACAGAGGTAC-1-21	P1479	PC	PC-S1	613	14.520798683166504	9.8664121627807617
GCGATCGTCTCCACTG-1-21	P1479	EC	EC-PKD1L1	611	-2.8861725330352783	8.0210170745849609
GTAAGTCCAACCGACC-1-21	P1479	EC	EC-PKD1L1	447	-3.2060551643371582	9.1362199783325195
TTTACTGAGTGCCAGA-1-21	P1479	EC	EC-PKD1L1	631	-2.8115384578704834	7.5709686279296875
TTACCATGTGCGGATA-1-21	P1479	EC	EC-PKD1L1	551	-1.7923654317855835	8.8913249969482422
GACACGCCACGGCACT-1-21	P1479	EC	EC-LHX6	689	-3.6137328147888184	12.953898429870605
TCACAAGGTTGCGTAT-1-21	P1479	EC	EC-NEBL	628	-1.9624118804931641	7.3165464401245117
CTCAACCCACGAAGAC-1-21	P1479	EC	EC-PKD1L1	573	-3.5737037658691406	9.3020238876342773
TAATCTCTCTATACTC-1-21	P1479	EC	EC-NEBL	623	-2.9409236907958984	6.387082576751709
TATTGCTTCGACGATT-1-21	P1479	PC	PC-S1	604	12.221985816955566	7.0275516510009766
GTCATCCAGAGCAGCT-1-21	P1479	PC	PC-S1	629	14.420225143432617	11.419794082641602
CTCATTACAAACTAGA-1-21	P1479	PC	PC-S1	665	14.588442802429199	8.5509414672851562
TCTGGCTGTGTTTACG-1-21	P1479	EC	EC-PKD1L1	591	-3.1615543365478516	8.544102668762207
TCGATTTGTCGGTACC-1-21	P1479	EC	EC-PKD1L1	553	-1.6230711936950684	7.7115068435668945
CTGTATTAGCGCCCAT-1-21	P1479	EC	EC-PKD1L1	557	-3.0614128112792969	7.1393246650695801
AGATCCAAGCCTATCA-1-21	P1479	EC	EC-Endocardial	664	-3.8970804214477539	12.708337783813477
CGAGGCTAGGAATCGC-1-21	P1479	PC	PC-S1	627	14.348346710205078	8.9536504745483398
TGACAGTAGCAACTCT-1-21	P1479	PC	PC-S1	574	12.85588550567627	7.325343132019043
ACGGAAGGTGTCATTG-1-21	P1479	EC	EC-NEBL	663	-3.4174497127532959	6.6216831207275391
CGTAAGTGTCGACGCT-1-21	P1479	EC	EC-NEBL	641	-2.5991668701171875	8.1665277481079102
CCTCCAACATATGAAG-1-21	P1479	EC	EC-PKD1L1	512	-2.4210186004638672	9.3072099685668945
CTATAGGAGACGAGCT-1-21	P1479	EC	EC-PKD1L1	567	-4.3454999923706055	9.854243278503418
CCGATCTTCTGCGAGC-1-21	P1479	EC	EC-PKD1L1	610	-2.8346865177154541	8.3951578140258789
ACGGTTAAGAAATTCG-1-21	P1479	EC	EC-NEBL	635	-2.3941113948822021	7.8649959564208984
GCATGATAGATCCGAG-1-21	P1479	EC	EC-PKD1L1	664	-3.8747501373291016	8.4565944671630859
CATTGTTCATGACGAG-1-21	P1479	EC	EC-PKD1L1	565	-2.6913511753082275	9.3426799774169922
GATAGAAGTATCTCTT-1-21	P1479	PC	PC-S1	676	14.811262130737305	10.981703758239746
TATTCCAGTCGCTCGA-1-21	P1479	EC	EC-LHX6	679	-4.0014657974243164	13.328898429870605
CCTCACACACTTGTCC-1-21	P1479	EC	EC-PKD1L1	553	-2.9926495552062988	9.0256614685058594
CCGGTGAAGGTTCTAC-1-21	P1479	EC	EC-PKD1L1	548	-2.7082319259643555	9.7589550018310547
GGGCCATTCAGCCTCT-1-21	P1479	EC	EC-NEBL	672	-2.8787891864776611	5.9448223114013672
AGTGACTTCTCTCTAA-1-21	P1479	EC	EC-NEBL	668	-3.2378931045532227	5.4316368103027344
ATCCGTCAGCAGCAGT-1-21	P1479	EC	EC-PKD1L1	642	-4.1627216339111328	9.2089290618896484
GGAACCCGTTCGGTCG-1-21	P1479	EC	EC-PKD1L1	655	-2.8543908596038818	7.7289924621582031
CGGAACCCACGAGGTA-1-21	P1479	EC	EC-PKD1L1	582	-3.636939525604248	9.7652521133422852
AGACAAACATACAGCT-1-21	P1479	PC	PC-S1	619	14.94731330871582	12.315549850463867
GTCCACTAGCGATTCT-1-21	P1479	EC	EC-LHX6	653	-3.88492751121521	12.553531646728516
TAAGTCGGTTTCGCTC-1-21	P1479	EC	EC-DKK2	645	-2.5383527278900146	6.6337137222290039
CATGGTACAGTCGGAA-1-21	P1479	EC	EC-PKD1L1	592	-4.3267068862915039	9.7553472518920898
CCACGTTGTCGCGTTG-1-21	P1479	EC	EC-PKD1L1	597	-1.9316427707672119	8.5393218994140625
GTTGTCCCAATGGCAG-1-21	P1479	EC	EC-PKD1L1	645	-3.7811079025268555	7.4894170761108398
GGCTTGGGTCTGATCA-1-21	P1479	PC	PC-S1	620	14.825602531433105	8.6839590072631836
TGATCAGGTACCTAAC-1-21	P1479	EC	EC-PKD1L1	585	-4.5053682327270508	9.9452362060546875
GGGTCTGCAGGTGAGT-1-21	P1479	EC	EC-PKD1L1	618	-2.8774392604827881	9.6592683792114258
GGCTGTGTCTCCGATC-1-21	P1479	EC	EC-PKD1L1	651	-3.7018327713012695	10.052640914916992
TCAGCCTAGGAACGCT-1-21	P1479	EC	EC-PKD1L1	506	-1.3797330856323242	9.0875253677368164
GATCACACATGCGGTC-1-21	P1479	EC	EC-NEBL	603	-1.7762737274169922	7.4277787208557129
CAATACGGTACACTCA-1-21	P1479	PC	PC-S1	678	14.268816947937012	8.2813234329223633
CTTTCAACAAATTGGA-1-21	P1479	EC	EC-NEBL	581	-2.6534323692321777	9.1992673873901367
GTTCTATCATACGCAT-1-21	P1479	PC	PC-S1	628	13.233924865722656	10.02519416809082
TCTTGCGCAGCATCTA-1-21	P1479	EC	EC-PKD1L1	613	-2.7914495468139648	8.3222379684448242
TGATTCTCACTGTTCC-1-21	P1479	EC	EC-LHX6	685	-2.8914906978607178	12.517756462097168
TCTATCATCGGTTCAA-1-21	P1479	EC	EC-NEBL	688	-3.105006217956543	7.3886299133300781
TACCTCGCAGCGACCT-1-21	P1479	EC	EC-NEBL	636	-3.1903312206268311	5.3603115081787109
CCGGACAAGCCTGAGA-1-21	P1479	EC	EC-PKD1L1	641	-2.3497371673583984	8.5131092071533203
ATCCATTAGTTCATGC-1-21	P1479	EC	EC-PKD1L1	625	-4.0098257064819336	9.2457094192504883
CACACAATCTGCTCTG-1-21	P1479	PC	PC-S1	585	15.255501747131348	8.8552942276000977
GAGTGAGTCCATTGTT-1-21	P1479	PC	PC-S1	694	14.776115417480469	8.42437744140625
GGGTGTCCAGGTCAGA-1-21	P1479	EC	EC-X1	691	-0.87908238172531128	11.150139808654785
CCAATTTCAGGTGACA-1-21	P1479	EC	EC-NEBL	603	-3.1573114395141602	6.2688498497009277
TACAGGTAGCGCGTTC-1-21	P1479	EC	EC-LHX6	657	-4.0098366737365723	12.415133476257324
ACATCGACAGATTAAG-1-21	P1479	EC	EC-NEBL	567	-2.5642647743225098	6.3576478958129883
GGGTATTGTCGTCATA-1-21	P1479	PC	PC-S1	656	15.209990501403809	11.95460319519043
ATCACTTCAAATGAAC-1-21	P1479	EC	EC-LHX6	658	-2.7926161289215088	13.753888130187988
TTGCTGCGTTCCAGGC-1-21	P1479	PC	PC-S1	656	13.966113090515137	7.4267067909240723
GCGGATCGTTCCACAA-1-21	P1479	EC	EC-PKD1L1	565	-2.3292102813720703	8.9216318130493164
AATTTCCTCTTGGATG-1-21	P1479	PC	PC-S1	642	14.257255554199219	9.4918804168701172
TATCAGGAGTAGGATT-1-21	P1479	PC	PC-S1	652	14.145890235900879	8.8583459854125977
GCATCGGAGGAGACCT-1-21	P1479	PC	PC-S2	643	13.148384094238281	7.2272963523864746
TGGTAGTTCGGAGTGA-1-21	P1479	PC	PC-S1	597	14.906293869018555	10.803469657897949
CCTTGTGTCATTTGGG-1-21	P1479	EC	EC-NEBL	663	-2.7846662998199463	5.9011516571044922
TTTAGTCCATATAGCC-1-21	P1479	EC	EC-PKD1L1	595	-3.1507956981658936	9.6975069046020508
TGGTACATCGCCAGTG-1-21	P1479	EC	EC-PKD1L1	639	-3.2939639091491699	7.9660334587097168
GAACTGTGTGAGACGT-1-21	P1479	EC	EC-PKD1L1	600	-3.3540706634521484	9.9573812484741211
TTTAGTCCAACCAACT-1-21	P1479	PC	PC-S1	623	15.016829490661621	9.8706808090209961
TGAGACTCACTCATAG-1-21	P1479	EC	EC-LHX6	637	-3.9839248657226562	12.258599281311035
CCTGCATGTACTAACC-1-21	P1479	EC	EC-PKD1L1	567	-3.5747909545898438	9.7310705184936523
TCTTAGTGTTTCCATT-1-21	P1479	PC	PC-S1	511	14.123626708984375	10.471024513244629
CCTTTGGGTTCAAGGG-1-21	P1479	EC	EC-NEBL	625	-3.1818273067474365	7.8151025772094727
TGGAGGACAGTCAACT-1-21	P1479	EC	EC-NEBL	613	-4.3743643760681152	8.8380928039550781
GTCTCACTCGCGTGAC-1-21	P1479	EC	EC-DKK2	640	-1.5995994806289673	2.8739700317382812
GCTTTCGTCCGGCAAC-1-21	P1479	PC	PC-S1	613	13.898666381835938	10.278149604797363
TTGGTTTTCCGGTAGC-1-21	P1479	PC	PC-S1	607	14.597273826599121	8.2001237869262695
CGGGCATTCGAGGCAA-1-21	P1479	PC	PC-S1	645	12.58503532409668	7.3477497100830078
TTTACTGTCCATTCAT-1-21	P1479	EC	EC-PKD1L1	569	-1.9018839597702026	9.6772184371948242
GGCTTTCAGCTTGTGT-1-21	P1479	PC	PC-S1	629	13.472270011901855	9.0828104019165039
GATTTCTCAGCCGGTT-1-21	P1479	EC	EC-PKD1L1	603	-2.904137134552002	8.7113714218139648
GGGTATTGTAGCACGA-1-21	P1479	PC	PC-S1	645	13.028328895568848	7.3814520835876465
GTCTGTCCATCCTGTC-1-21	P1479	EC	EC-NEBL	631	-2.2471718788146973	5.7043399810791016
GTCAAACCACATCATG-1-21	P1479	EC	EC-NEBL	520	-3.5972435474395752	6.2811388969421387
TCTCACGTCATCTACT-1-21	P1479	EC	EC-NEBL	605	-3.7386507987976074	5.8310422897338867
GCTACAAGTATGCGGA-1-21	P1479	PC	PC-S1	652	14.05532169342041	9.4992504119873047
TGTGAGTCATAGAATG-1-21	P1479	EC	EC-NEBL	606	-3.2882251739501953	5.8124499320983887
TGGATCATCTCGAGTA-1-21	P1479	EC	EC-PKD1L1	600	-2.2394864559173584	8.5945758819580078
CCTCATGGTTCCGCAG-1-21	P1479	EC	EC-LHX6	621	-3.7668874263763428	11.661490440368652
TATGTTCCATAGACTC-1-21	P1479	EC	EC-PKD1L1	569	-2.8667707443237305	9.281987190246582
CACTGGGAGTTCCGGC-1-21	P1479	EC	EC-PKD1L1	625	-3.0250110626220703	10.119444847106934
CTCACTGGTGACGTCC-1-21	P1479	PC	PC-S1	639	14.911861419677734	8.5553560256958008
ACCGTTCGTGTCTTGA-1-21	P1479	EC	EC-LHX6	659	-3.3037793636322021	10.20999813079834
GTCAGCGTCCGTGACG-1-21	P1479	PC	PC-S1	632	15.699491500854492	10.148177146911621
CATGCAAGTAGTATAG-1-21	P1479	EC	EC-PKD1L1	514	-3.2988770008087158	10.765464782714844
AGCTCAACACAGGATG-1-21	P1479	EC	EC-NEBL	568	-3.8448340892791748	8.1368513107299805
GAATCGTAGATGTTAG-1-21	P1479	EC	EC-ADAMTS9	603	-2.7608394622802734	8.687744140625
AAGCGAGCATCTATCT-1-21	P1479	PC	PC-S1	581	12.023259162902832	6.917137622833252
GTATTGGAGCCATTCA-1-21	P1479	PC	PC-S2	636	11.589308738708496	10.566344261169434
TGTAGACCAATTGAGA-1-21	P1479	EC	EC-PKD1L1	606	-3.3555355072021484	11.225161552429199
TTCGATTTCATTTACC-1-21	P1479	EC	EC-TMEM163	629	-3.342418909072876	10.385860443115234
GCAGGCTGTGCATGAG-1-21	P1479	EC	EC-NEBL	647	-2.8791553974151611	5.8402891159057617
TTCTAGTAGAGCACTG-1-21	P1479	PC	PC-S1	516	14.750636100769043	10.706872940063477
CTAGGTATCCCTGTTG-1-21	P1479	EC	EC-NEBL	592	-3.7708239555358887	8.3187408447265625
TTCCGGTAGCTACTGT-1-21	P1479	EC	EC-PKD1L1	601	-1.7681088447570801	8.8769903182983398
CTCTGGTGTTGGACCC-1-21	P1479	PC	PC-S1	581	15.318553924560547	9.645538330078125
CATCCACAGGGCAAGG-1-21	P1479	EC	EC-PKD1L1	573	-3.0753629207611084	9.665461540222168
GTGGAGATCACTCCGT-1-21	P1479	EC	EC-PKD1L1	526	-2.470073938369751	9.1179628372192383
CCAAGCGTCCTAGAGT-1-21	P1479	EC	EC-PKD1L1	572	-4.2427091598510742	8.8574914932250977
CCGGGTAGTTGGGTAG-1-21	P1479	EC	EC-NEBL	649	-2.0064079761505127	4.5615558624267578
CCTACGTAGTAAAGCT-1-21	P1479	EC	EC-NEBL	543	-2.5133140087127686	6.5966711044311523
GACAGCCGTGTCATTG-1-21	P1479	EC	EC-PKD1L1	627	-3.6446115970611572	11.235828399658203
TCACGCTGTCAGGTGA-1-21	P1479	EC	EC-PKD1L1	555	-4.0449752807617188	8.4764614105224609
CGCGTGAGTATGAAGT-1-21	P1479	EC	EC-NEBL	602	-4.2900395393371582	7.7628192901611328
GGAGGATTCACGACTA-1-21	P1479	EC	EC-PKD1L1	501	-2.9944698810577393	8.17596435546875
CCACGTTGTTATGTCG-1-21	P1479	EC	EC-PKD1L1	525	-2.6118273735046387	11.417697906494141
TGTTCCGCAATGTCAC-1-21	P1479	PC	PC-S1	650	15.273871421813965	9.1823406219482422
GTGTCCTGTTTCACAG-1-21	P1479	EC	EC-DKK2	633	-3.0120100975036621	5.7919726371765137
TTCAGGAGTGGCACTC-1-21	P1479	EC	EC-LHX6	620	-4.1648945808410645	11.325664520263672
GGGTGAAGTCGTATTG-1-21	P1479	EC	EC-PKD1L1	620	-3.6425976753234863	8.7947864532470703
CACGGGTCATTAGGCT-1-21	P1479	EC	EC-NEBL	638	-2.6591477394104004	6.681126594543457
AAACGCTCAATGAAAC-1-21	P1479	EC	EC-ADAMTS9	489	-3.3270084857940674	7.7648921012878418
GGGACTCAGTACCATC-1-21	P1479	EC	EC-PKD1L1	606	-3.8556523323059082	8.1213245391845703
GTAATGCAGGATGGCT-1-21	P1479	EC	EC-NEBL	514	-3.197645902633667	7.4447288513183594
ATGTCTTTCCGGACTG-1-21	P1479	EC	EC-TMEM163	649	-4.2726984024047852	9.5978107452392578
CCACTTGAGTGGTCAG-1-21	P1479	EC	EC-NEBL	615	-1.719374418258667	7.3314461708068848
CTTAGGACACGTCTCT-1-21	P1479	EC	EC-TMEM163	572	-3.8804004192352295	9.5726985931396484
CTTCGGTGTTCCGTTC-1-21	P1479	EC	EC-PKD1L1	631	-3.7720599174499512	10.512726783752441
GTAATCGTCGGTTCAA-1-21	P1479	EC	EC-PKD1L1	518	-2.9001529216766357	7.6693973541259766
CTACGGGAGATTCGAA-1-21	P1479	EC	EC-PKD1L1	544	-3.3991916179656982	9.0918474197387695
GAGATGGTCGCAGATT-1-21	P1479	EC	EC-PKD1L1	634	-2.665355920791626	8.9452686309814453
CTTAGGAGTTTGTGGT-1-21	P1479	EC	EC-PKD1L1	590	-2.6905200481414795	8.4326553344726562
TTCATTGTCCCTGTTG-1-21	P1479	EC	EC-NEBL	623	-2.5565521717071533	7.1471962928771973
AGGAAATCATCCGGCA-1-21	P1479	PC	PC-S1	609	15.158147811889648	9.1414470672607422
GTGGGAAAGAGTATAC-1-21	P1479	EC	EC-NEBL	621	-2.8608720302581787	6.1206941604614258
CTGCGAGCATGACAAA-1-21	P1479	PC	PC-S1	592	15.217719078063965	8.8312454223632812
GACTATGAGTATGGCG-1-21	P1479	EC	EC-NEBL	590	-2.9023416042327881	7.9350290298461914
TCTATACGTCCCAAAT-1-21	P1479	EC	EC-LHX6	625	-4.1107783317565918	13.228181838989258
CTACCCAGTTGGCTAT-1-21	P1479	EC	EC-X2	589	-1.7927554845809937	5.3047380447387695
TTACGTTGTTAATCGC-1-21	P1479	EC	EC-NEBL	605	-2.4050986766815186	6.7126345634460449
GTGTGATAGGGTCACA-1-21	P1479	EC	EC-PKD1L1	572	-1.3486232757568359	9.1348018646240234
AGACAGGAGCAATAAC-1-21	P1479	EC	EC-DKK2	500	-3.1570837497711182	7.3106136322021484
GTAACACTCCGTATGA-1-21	P1479	PC	PC-S2	625	14.773592948913574	8.6017169952392578
CGGAGAACACTTGAAC-1-21	P1479	EC	EC-PKD1L1	554	-3.6035926342010498	8.9374027252197266
CATCGGGGTTGTAGCT-1-21	P1479	EC	EC-PKD1L1	562	-2.9489648342132568	9.3132057189941406
GGGCTCAGTCCTACAA-1-21	P1479	PC	PC-S1	548	14.791766166687012	9.0913257598876953
AGGTCATAGGATTTAG-1-21	P1479	EC	EC-PKD1L1	579	-3.6999912261962891	10.297825813293457
AATGCCACATAGGTTC-1-21	P1479	EC	EC-NEBL	515	-3.8005514144897461	7.4719481468200684
ACGTAGTTCTACCTTA-1-21	P1479	EC	EC-NEBL	613	-2.7335789203643799	5.8246936798095703
GAAGCGATCGTTCAGA-1-21	P1479	PC	PC-S1	602	15.522042274475098	10.240007400512695
AGGAAATCAAGAGTAT-1-21	P1479	EC	EC-PKD1L1	624	-3.2971746921539307	9.7981710433959961
ACATCGACATCCGAGC-1-21	P1479	EC	EC-PKD1L1	564	-3.1660349369049072	7.3488583564758301
AAACGAAGTGCTCCGA-1-21	P1479	EC	EC-LHX6	606	-3.6493096351623535	13.282802581787109
GCCAACGCAATTCGTG-1-21	P1479	EC	EC-NEBL	490	-2.6399509906768799	7.8864274024963379
TCTAACTTCACGGAGA-1-21	P1479	EC	EC-NEBL	559	-3.7635860443115234	7.3085503578186035
TAACGACCATTCTCCG-1-21	P1479	EC	EC-NEBL	602	-3.2070348262786865	6.1774411201477051
GACCGTGGTCACAGTT-1-21	P1479	EC	EC-PKD1L1	524	-4.1613426208496094	9.8306751251220703
TCCGGGATCGTAGGAG-1-21	P1479	PC	PC-S1	596	13.467782020568848	7.3659744262695312
TTGTGGATCCTTCACG-1-21	P1479	EC	EC-NEBL	591	-3.1378340721130371	7.3814888000488281
TTTCACAGTTCTTGCC-1-21	P1479	EC	EC-PKD1L1	599	-3.0965127944946289	9.4237995147705078
CGGGCATAGGTTAAAC-1-21	P1479	EC	EC-NEBL	591	-2.8922107219696045	6.9378676414489746
GTCACTCTCCATTGCC-1-21	P1479	EC	EC-PKD1L1	550	-3.3185205459594727	8.5755863189697266
CCGGACAAGGCATGGT-1-21	P1479	PC	PC-S1	624	15.210230827331543	9.0295333862304688
AATGGCTCACCAGCTG-1-21	P1479	EC	EC-NEBL	551	-3.3399920463562012	7.271824836730957
TTGGTTTCAGCGTTTA-1-21	P1479	EC	EC-NEBL	570	-3.5204081535339355	5.3533291816711426
TCGTCCAAGTGGATTA-1-21	P1479	PC	PC-S1	582	14.547125816345215	9.6575727462768555
GAGCTGCTCGAGAGCA-1-21	P1479	EC	EC-PKD1L1	585	-3.3996264934539795	9.0050792694091797
AGGTCATCATGACAAA-1-21	P1479	EC	EC-NEBL	522	-2.1674771308898926	7.8117961883544922
CGTTAGAGTGCACAAG-1-21	P1479	EC	EC-DKK2	588	-2.6963884830474854	6.2031168937683105
TAACACGGTTTGGGAG-1-21	P1479	EC	EC-X1	615	-3.1589467525482178	10.645082473754883
TAGATCGCATGATGCT-1-21	P1479	EC	EC-PKD1L1	502	-2.7789878845214844	8.537999153137207
TCATATCTCGGCATCG-1-21	P1479	PC	PC-S1	640	12.843454360961914	6.7148799896240234
CCAATTTTCGTCAAAC-1-21	P1479	EC	EC-PKD1L1	564	-3.7262318134307861	10.172060966491699
TTGCGTCAGCGCCATC-1-21	P1479	EC	EC-PKD1L1	495	-3.0486111640930176	10.295775413513184
ACGTACATCACCGACG-1-21	P1479	PC	PC-S1	591	15.484125137329102	9.1182613372802734
CAAAGAATCAGTAGGG-1-21	P1479	EC	EC-PKD1L1	560	-3.3415660858154297	8.1020650863647461
AAGTCGTGTTATCCAG-1-21	P1479	PC	PC-S1	564	14.09581184387207	9.1426973342895508
CCGGGTAAGCTCAGAG-1-21	P1479	EC	EC-NEBL	572	-2.511474609375	6.1432385444641113
GAATCACAGTCACACT-1-21	P1479	EC	EC-PKD1L1	584	-2.8336553573608398	9.2710657119750977
GACATCACATTGCTGA-1-21	P1479	EC	EC-NEBL	613	-2.5466494560241699	5.7065515518188477
GTTATGGAGCCTGTGC-1-21	P1479	PC	PC-S1	579	14.843058586120605	8.4549617767333984
AGGGCCTTCCATAGGT-1-21	P1479	EC	EC-PKD1L1	542	-3.5194261074066162	9.7527446746826172
TGATCTTAGACTAAGT-1-21	P1479	PC	PC-S1	576	15.577258110046387	9.2799959182739258
TTTGATCTCGCCTTGT-1-21	P1479	EC	EC-LHX6	618	-3.8426432609558105	12.67957878112793
AGGGCCTGTTAGGGAC-1-21	P1479	EC	EC-PKD1L1	508	-3.0963752269744873	7.9148669242858887
CCGCAAGAGTATAGGT-1-21	P1479	PC	PC-S1	479	13.864676475524902	9.4593725204467773
GTTCATTCACTGGAAG-1-21	P1479	EC	EC-PKD1L1	604	-3.0624165534973145	10.569018363952637
AGTCAACGTCGTGCCA-1-21	P1479	EC	EC-PKD1L1	520	-2.5906736850738525	8.5831222534179688
GCCATGGAGAATGTTG-1-21	P1479	EC	EC-PKD1L1	615	-2.7581305503845215	9.413487434387207
ACGATGTGTCAGGAGT-1-21	P1479	EC	EC-NEBL	505	-3.0457806587219238	6.0565953254699707
TTAGGGTAGTGCCTCG-1-21	P1479	EC	EC-X1	641	-4.2609210014343262	10.881133079528809
GGCTTGGCAGTCGCAC-1-21	P1479	EC	EC-PKD1L1	575	-3.1510109901428223	9.0735282897949219
GAGGCCTCAGTTAGAA-1-21	P1479	EC	EC-PKD1L1	573	-4.1646013259887695	9.5870361328125
GTGAGTTGTTGGGTTT-1-21	P1479	EC	EC-NEBL	587	-3.4797382354736328	7.2858920097351074
GAGTGAGGTATCAGGG-1-21	P1479	EC	EC-NEBL	541	-3.2826986312866211	6.9804244041442871
TCTCACGGTCTTAGTG-1-21	P1479	EC	EC-DKK2	638	-1.6034610271453857	2.963470458984375
CCTAACCTCGAGAATA-1-21	P1479	EC	EC-NEBL	601	-3.1944799423217773	6.477543830871582
TGGCGTGCACCAATTG-1-21	P1479	EC	EC-LHX6	535	-4.4023756980895996	11.130416870117188
GGGTTTAAGTACCCTA-1-21	P1479	PC	PC-S1	593	14.022296905517578	9.6523027420043945
CTAAGTGTCGCGGTAC-1-21	P1479	PC	PC-S1	540	15.545294761657715	9.6644411087036133
TCTTGCGAGCATGGGT-1-21	P1479	EC	EC-PKD1L1	508	-2.752302885055542	8.7008705139160156
ATACCGACACCAATTG-1-21	P1479	EC	EC-TMEM163	514	-0.40826287865638733	6.6639151573181152
TCATGCCGTCTGTCAA-1-21	P1479	PC	PC-S1	580	14.701342582702637	11.859011650085449
TAGATCGTCGGAACTT-1-21	P1479	EC	EC-PKD1L1	587	-3.3419475555419922	9.6811800003051758
TGTCCTGCAATGGCAG-1-21	P1479	EC	EC-PKD1L1	510	-1.6823358535766602	8.0974540710449219
CGGGTCAAGATGATTG-1-21	P1479	EC	EC-PKD1L1	521	-1.4984158277511597	10.566641807556152
GGTGATTGTTAGGGTG-1-21	P1479	EC	EC-PKD1L1	551	-2.0316519737243652	9.1954460144042969
TTTCCTCAGAGAGCGG-1-21	P1479	EC	EC-NEBL	544	-2.6252918243408203	6.9568581581115723
TATACCTTCACTCACC-1-21	P1479	PC	PC-S1	556	13.282064437866211	7.9417624473571777
TACCGAAAGAGTCACG-1-21	P1479	PC	PC-S1	582	15.688733100891113	10.717069625854492
TGAATGCAGTGGGAAA-1-21	P1479	EC	EC-NEBL	570	-3.6487579345703125	5.2167363166809082
TGTTCTATCCGATTAG-1-21	P1479	EC	EC-DKK2	596	-2.9858357906341553	5.7060608863830566
TCGGTCTAGACGATAT-1-21	P1479	PC	PC-S1	561	14.730183601379395	9.2804050445556641
CAACAACTCCTTGAAG-1-21	P1479	EC	EC-PKD1L1	598	-3.6088662147521973	9.6888608932495117
GTTGCTCGTATCCTCC-1-21	P1479	EC	EC-PKD1L1	579	-2.6969978809356689	9.2444000244140625
GCGTTTCAGCCTCATA-1-21	P1479	PC	PC-S1	604	14.968579292297363	9.3679275512695312
GTGAGTTCAGGATGAC-1-21	P1479	EC	EC-PKD1L1	584	-3.6889185905456543	10.553439140319824
TTGGTTTAGTGGAAGA-1-21	P1479	EC	EC-NEBL	566	-2.4500052928924561	5.4627690315246582
AGCTACACAACAACAA-1-21	P1479	EC	EC-NEBL	432	-3.0360090732574463	9.224761962890625
GGGTCACCAATCTCGA-1-21	P1479	EC	EC-PKD1L1	522	-3.8534295558929443	8.7944869995117188
TCCCAGTTCCTCTAAT-1-21	P1479	PC	PC-S1	545	15.548221588134766	9.6411113739013672
CTGCTCAAGCCATTTG-1-21	P1479	PC	PC-S1	619	12.797021865844727	7.0370244979858398
GTGTAACTCCATTGCC-1-21	P1479	PC	PC-S1	627	13.771279335021973	7.2272553443908691
AGCGCTGCAAGGAGTC-1-21	P1479	EC	EC-X1	563	-3.9051690101623535	6.8323750495910645
CCTCTAGCATGCAGGA-1-21	P1479	PC	PC-S1	558	12.288149833679199	7.391387939453125
AGGGTGAAGAATCGCG-1-21	P1479	EC	EC-PKD1L1	509	-3.018521785736084	10.12772274017334
TTCTAACTCTTCGCTG-1-21	P1479	EC	EC-PKD1L1	584	-3.3305575847625732	8.408970832824707
GTGTCCTAGGTCTTTG-1-21	P1479	EC	EC-DKK2	575	-3.457897424697876	6.8723282814025879
TTGGGTAAGAGCTGCA-1-21	P1479	PC	PC-S1	576	13.26459789276123	8.0644969940185547
GTGAGTTCATAGGAGC-1-21	P1479	EC	EC-NEBL	568	-2.6602234840393066	6.4578428268432617
TTTAGTCGTTCATCGA-1-21	P1479	EC	EC-NEBL	581	-3.9227166175842285	7.4617424011230469
CGAGTGCTCAAGCGTT-1-21	P1479	EC	EC-PKD1L1	532	-3.5231344699859619	11.03275203704834
AGGGAGTAGCAGTCTT-1-21	P1479	EC	EC-PKD1L1	430	-3.8924629688262939	9.4134082794189453
GCCATGGGTGAGGAAA-1-21	P1479	PC	PC-S1	543	15.276605606079102	8.9293699264526367
CGGTCAGTCGACGCTG-1-21	P1479	PC	PC-S1	585	11.723313331604004	6.7337751388549805
ACGTACAGTATCCTCC-1-21	P1479	EC	EC-NEBL	568	-2.1892728805541992	7.2871932983398438
ACGTACATCGAAGTGG-1-21	P1479	EC	EC-PKD1L1	440	-2.8720321655273438	9.1095848083496094
TTATTGCGTGCCTGAC-1-21	P1479	EC	EC-NEBL	507	-2.9232666492462158	6.7387380599975586
TGATCAGTCAATCGGT-1-21	P1479	PC	PC-S1	531	14.027179718017578	9.0673627853393555
GGGACCTCAGAGGCAT-1-21	P1479	EC	EC-PKD1L1	569	-0.17140780389308929	11.633370399475098
CAAGACTTCCTTATAC-1-21	P1479	EC	EC-PKD1L1	514	-3.0607898235321045	9.7249879837036133
ACCATTTGTTTCGCTC-1-21	P1479	EC	EC-X1	620	-4.4494428634643555	8.8898525238037109
TCGGGTGTCTCCTGCA-1-21	P1479	PC	PC-S1	571	12.748390197753906	9.7071723937988281
AATGCCAGTGTATTGC-1-21	P1479	EC	EC-PKD1L1	506	-3.1622986793518066	8.7890806198120117
TCTGTCGTCCTATTTG-1-21	P1479	PC	PC-S1	502	15.007222175598145	10.053061485290527
TGTTCATTCGCTAAAC-1-21	P1479	EC	EC-PKD1L1	449	-3.0392313003540039	8.6196966171264648
TGACGCGTCTCTGACC-1-21	P1479	EC	EC-PKD1L1	567	-2.8231024742126465	11.286831855773926
TTCAATCTCGCATTGA-1-21	P1479	EC	EC-PKD1L1	536	-3.5434813499450684	10.01090145111084
CGAAGGACAACAAGTA-1-21	P1479	PC	PC-S1	550	15.533400535583496	10.182523727416992
ACCAACAGTAAGATAC-1-21	P1479	EC	EC-PKD1L1	533	-4.171027660369873	8.3778219223022461
GAGTTTGTCTCTAGGA-1-21	P1479	EC	EC-DKK2	537	-2.5563087463378906	4.965975284576416
TACCGGGTCAGGAAAT-1-21	P1479	EC	EC-NEBL	561	-3.3276379108428955	6.4583759307861328
TGCTTGCGTGCAGGAT-1-21	P1479	EC	EC-NEBL	534	-3.9183173179626465	6.6133451461791992
GTCGTAACAAGCTCTA-1-21	P1479	EC	EC-PKD1L1	513	-4.1288461685180664	9.9753274917602539
TGACAGTTCCGCTGTT-1-21	P1479	EC	EC-X1	531	-4.1400704383850098	10.060368537902832
TCACGGGTCTCGGTAA-1-21	P1479	EC	EC-PKD1L1	535	-3.8506472110748291	10.365653991699219
CACGTTCCATTAGGCT-1-21	P1479	PC	PC-S1	566	15.15838623046875	9.0162134170532227
CACTTCGAGGCATCGA-1-21	P1479	EC	EC-PKD1L1	533	-3.594158411026001	8.4589595794677734
CTGAATGAGGGAGGGT-1-21	P1479	EC	EC-PKD1L1	356	-2.9806802272796631	11.431804656982422
TTTGGAGGTAATTAGG-1-21	P1479	PC	PC-S2	559	14.124990463256836	9.8854455947875977
TCAGTTTTCGTACACA-1-21	P1479	EC	EC-ADAMTS9	593	-3.3583171367645264	7.7411394119262695
ACGTAGTGTCGCCACA-1-21	P1479	EC	EC-PKD1L1	539	-4.1401453018188477	9.8058328628540039
CAACGGCCAGCTGAGA-1-21	P1479	EC	EC-PKD1L1	510	-2.9132595062255859	9.723942756652832
GCTCAAATCGGTCATA-1-21	P1479	EC	EC-PKD1L1	461	-2.9040200710296631	9.2573308944702148
CATGAGTGTGTCCAAT-1-21	P1479	EC	EC-PKD1L1	532	-3.9613399505615234	9.6102695465087891
CCACTTGCATATGAAG-1-21	P1479	EC	EC-PKD1L1	504	-2.7761936187744141	8.7815446853637695
TACTTACCAGCGTTGC-1-21	P1479	EC	EC-PKD1L1	561	-2.5137202739715576	8.5159311294555664
AGGTTACGTAGATTGA-1-21	P1479	EC	EC-PKD1L1	513	-3.8485574722290039	8.798741340637207
TTGCATTGTAAGCTCT-1-21	P1479	EC	EC-PKD1L1	513	-3.2954490184783936	9.2861919403076172
TTCCTCTTCCACCCTA-1-21	P1479	EC	EC-NEBL	501	-1.9771325588226318	5.4598641395568848
GTGTAACCACTGCTTC-1-21	P1479	EC	EC-PKD1L1	492	-4.4234695434570312	9.712092399597168
TTGTGTTCACTAGAGG-1-21	P1479	EC	EC-PKD1L1	569	-4.260261058807373	11.011771202087402
GTCGTAATCAAATGCC-1-21	P1479	PC	PC-S1	562	14.860671043395996	9.65716552734375
TGGGTTATCAGTGATC-1-21	P1479	EC	EC-NEBL	484	-4.1110248565673828	8.0719060897827148
GGTTGTAAGAAGATCT-1-21	P1479	PC	PC-S1	522	15.430131912231445	9.7879161834716797
GAACTGTAGTTAGAAC-1-21	P1479	EC	EC-PKD1L1	498	-2.9156043529510498	8.4809741973876953
TAGATCGTCTCCAATT-1-21	P1479	EC	EC-PKD1L1	493	-3.4424281120300293	10.5537109375
CGGGTCAGTAAGCTCT-1-21	P1479	PC	PC-S1	572	15.305669784545898	9.9040212631225586
TGCATGAGTACCTAAC-1-21	P1479	PC	PC-S1	484	15.91529369354248	9.5312404632568359
TTTCACAAGTCACTCA-1-21	P1479	PC	PC-S1	541	14.139437675476074	8.9414653778076172
ACCCTCACACTCTAGA-1-21	P1479	PC	PC-S2	480	15.848674774169922	8.9673347473144531
GACTGATGTGTCATGT-1-21	P1479	EC	EC-PKD1L1	543	-3.653322696685791	9.3492155075073242
TAGGTTGTCTGGCCTT-1-21	P1479	EC	EC-NEBL	538	-2.5068573951721191	8.2013988494873047
GCTGGGTCAGGTATGG-1-21	P1479	EC	EC-ADAMTS9	468	-2.8092484474182129	8.2941141128540039
AGGTTGTGTCTGTGGC-1-21	P1479	EC	EC-PKD1L1	406	-2.5590171813964844	10.738532066345215
GCAGTTATCCCATTCG-1-21	P1479	EC	EC-X1	569	-3.6245360374450684	6.8121399879455566
GTTGCGGCAACACGTT-1-21	P1479	EC	EC-NEBL	595	-2.6007556915283203	5.1765871047973633
CTTAGGATCGCTACAA-1-21	P1479	EC	EC-PKD1L1	451	-3.9304919242858887	8.993199348449707
CTTCGGTTCGTTGTAG-1-21	P1479	EC	EC-PKD1L1	523	-3.7231545448303223	10.055925369262695
TACCCACAGTGGAAGA-1-21	P1479	EC	EC-PKD1L1	542	-4.1420063972473145	9.7193660736083984
ATTGGGTAGGCCCAAA-1-21	P1479	EC	EC-Endocardial	503	-3.7702450752258301	9.3565101623535156
TTTACTGGTGTGTTTG-1-21	P1479	PC	PC-S1	550	14.695131301879883	9.1055431365966797
TGACAGTTCCCTCTAG-1-21	P1479	PC	PC-S1	486	11.818078994750977	8.2788009643554688
GGGACTCGTCGTCATA-1-21	P1479	PC	PC-S1	506	14.63408088684082	9.3376913070678711
CAATACGGTCTACACA-1-21	P1479	EC	EC-PKD1L1	393	-4.4420289993286133	10.117876052856445
CATTTCAAGTGAGTTA-1-21	P1479	EC	EC-PKD1L1	534	-3.4361271858215332	9.9712457656860352
TGAATCGCATCACCAA-1-21	P1479	EC	EC-TMEM163	520	-3.9468564987182617	9.8965559005737305
GATGTTGCATGGAACG-1-21	P1479	EC	EC-PKD1L1	561	-4.0860958099365234	10.083311080932617
TGCTCGTAGCGTTCAT-1-21	P1479	EC	EC-PKD1L1	550	-2.6503453254699707	11.052370071411133
CTTTCGGCATTACGGT-1-21	P1479	PC	PC-S1	566	15.777952194213867	8.9999065399169922
TACAGGTTCAGACCGC-1-21	P1479	EC	EC-PKD1L1	560	-3.919194221496582	9.7758359909057617
TAAGCACGTTTGGGTT-1-21	P1479	PC	PC-S1	545	15.429385185241699	9.0660400390625
ATGACCAGTTGGCTAT-1-21	P1479	EC	EC-PKD1L1	503	-2.5854456424713135	9.1217994689941406
ACGGTTACACCATAAC-1-21	P1479	PC	PC-S2	485	14.826760292053223	10.656457901000977
CCGGACACAAGCTACT-1-21	P1479	PC	PC-S1	529	14.930789947509766	9.1648759841918945
TTACGTTAGTTAGTAG-1-21	P1479	EC	EC-PKD1L1	531	-4.6538643836975098	8.7126579284667969
TGGTAGTCAATTAGGA-1-21	P1479	EC	EC-PKD1L1	496	-4.1213326454162598	8.1074256896972656
TACCGAACAGAGGACT-1-21	P1479	EC	EC-PKD1L1	519	-2.3595964908599854	10.632901191711426
GACGCTGAGTATCTGC-1-21	P1479	PC	PC-S1	593	13.749760627746582	7.2741942405700684
GGTCTGGGTTGGTACT-1-21	P1479	EC	EC-NEBL	470	-2.7274215221405029	6.9642939567565918
CTGGACGAGTGAGTTA-1-21	P1479	EC	EC-ADAMTS9	464	-3.3013184070587158	8.5933160781860352
GTAGAGGCAAGAGTGC-1-21	P1479	EC	EC-PKD1L1	493	-4.5880975723266602	10.397195816040039
GAAGGGTCACTGTCGG-1-21	P1479	EC	EC-PKD1L1	551	-3.4650626182556152	9.2167062759399414
TCGCTTGAGATAGTGT-1-21	P1479	PC	PC-S1	469	15.14510440826416	9.1135396957397461
CGTGTCTTCCCTATTA-1-21	P1479	PC	PC-S1	533	13.979940414428711	7.5926966667175293
GATGACTTCTCGACGG-1-21	P1479	EC	EC-PKD1L1	502	-3.64229416847229	9.4835796356201172
CTGGACGAGATTGACA-1-21	P1479	EC	EC-PKD1L1	540	-4.0699462890625	9.7792282104492188
TACGGTAAGGGAGGTG-1-21	P1479	PC	PC-S1	446	14.391997337341309	9.5172338485717773
ACCTGAAAGTGCAACG-1-21	P1479	EC	EC-PKD1L1	466	-3.111163854598999	9.1161327362060547
GTGAGCCTCTGTGCAA-1-21	P1479	EC	EC-PKD1L1	521	-3.2054345607757568	8.5540714263916016
TGAGCGCCAGGAGGAG-1-21	P1479	EC	EC-NEBL	535	-1.5208067893981934	7.2379951477050781
TTTCGATAGCGAAACC-1-21	P1479	EC	EC-NEBL	525	-3.3295905590057373	6.4041681289672852
GTGAGTTTCTTCTGTA-1-21	P1479	EC	EC-TMEM163	453	-3.5260097980499268	8.530329704284668
GAACTGTCACCAGCTG-1-21	P1479	EC	EC-NEBL	493	-3.9102566242218018	6.2619104385375977
GCGTTTCCATCAGCGC-1-21	P1479	PC	PC-S2	497	14.894309043884277	10.877138137817383
CTCATGCGTCTCGCGA-1-21	P1479	EC	EC-DKK2	579	-4.3825526237487793	11.32365608215332
TGAGGGATCTATTTCG-1-21	P1479	EC	EC-NEBL	505	-2.6944401264190674	6.2104811668395996
CCGAACGAGATGCGAC-1-21	P1479	EC	EC-X1	536	-2.0875284671783447	7.4203958511352539
ACACTGAGTACCGTGC-1-21	P1479	EC	EC-PKD1L1	407	-4.471346378326416	9.5675067901611328
GAAGCCCAGTTCCGGC-1-21	P1479	EC	EC-PKD1L1	521	-3.8415250778198242	8.6674766540527344
GCGTGCAAGAGAGTTT-1-21	P1479	EC	EC-PKD1L1	507	-4.0520925521850586	10.359543800354004
CATACCCAGGTTGGTG-1-21	P1479	EC	EC-PKD1L1	544	-3.2652287483215332	9.9575119018554688
CTCAATTAGCAGCCCT-1-21	P1479	EC	EC-NEBL	561	-3.3254990577697754	8.4176816940307617
GGGACAAGTTTGAACC-1-21	P1479	EC	EC-PKD1L1	502	-2.734865665435791	10.252038955688477
AATTCCTGTATTCCGA-1-21	P1479	EC	EC-PKD1L1	455	-3.4524602890014648	9.2207565307617188
AAGTCGTGTGCCAAGA-1-21	P1479	EC	EC-PKD1L1	528	-4.0598964691162109	8.138697624206543
TCCTCCCGTCTTCGAA-1-21	P1479	EC	EC-X1	568	-3.8652589321136475	6.7493877410888672
CGTGAATGTGGATCGA-1-21	P1479	PC	PC-S1	565	14.120412826538086	8.723332405090332
AAGTACCCAGTTGCGC-1-21	P1479	EC	EC-PKD1L1	458	-4.1099452972412109	7.5275225639343262
TCGCAGGTCGGAAACG-1-21	P1479	EC	EC-NEBL	487	-2.8743095397949219	6.3726019859313965
TCATCCGCACAAGGTG-1-21	P1479	EC	EC-LHX6	473	-4.2493863105773926	11.253204345703125
ATTTCACAGTTGTAGA-1-21	P1479	EC	EC-PKD1L1	515	-2.9795675277709961	8.7760000228881836
CCTCATGAGGCTTCCG-1-21	P1479	EC	EC-X1	551	-3.7410259246826172	9.7720069885253906
GTCACGGCAAGAAACT-1-21	P1479	PC	PC-S1	540	14.763397216796875	10.333075523376465
GCGATCGTCGGAATTC-1-21	P1479	PC	PC-S1	495	14.711941719055176	10.886440277099609
GGGACCTAGGATCATA-1-21	P1479	EC	EC-PKD1L1	516	-3.1781654357910156	9.4037151336669922
CCGTTCAAGTGCTCAT-1-21	P1479	EC	EC-PKD1L1	513	-4.025266170501709	8.5524635314941406
AAAGTGAAGCCTAGGA-1-21	P1479	EC	EC-PKD1L1	481	-3.1623809337615967	9.0373783111572266
TGGAGGACAAGGTACG-1-21	P1479	EC	EC-LHX6	564	-4.0482449531555176	12.725825309753418
GTGTGATAGGAATCGC-1-21	P1479	PC	PC-S1	529	15.65852165222168	9.9455022811889648
TCAGTCCGTCTGTGCG-1-21	P1479	PC	PC-S1	462	15.467164993286133	9.6438207626342773
CACGTGGTCTTAGCTT-1-21	P1479	PC	PC-S1	536	14.306529998779297	8.7605743408203125
GTCGTAATCGACCTAA-1-21	P1479	EC	EC-DKK2	551	-2.8388054370880127	5.9481492042541504
GGCGTCACAACACGTT-1-21	P1479	EC	EC-PKD1L1	537	-3.5129616260528564	10.139662742614746
TCAAGTGTCGTGGGAA-1-21	P1479	EC	EC-TMEM163	501	-4.0588407516479492	10.128579139709473
TGATCAGCACGACAAG-1-21	P1479	PC	PC-S1	515	13.950752258300781	7.6277279853820801
TATCAGGTCTCCGCAT-1-21	P1479	EC	EC-ADAMTS9	423	-3.7460589408874512	8.4488840103149414
CGTGAATCATTACTCT-1-21	P1479	EC	EC-PKD1L1	404	-4.075718879699707	9.060816764831543
TACCGGGCACGGTCTG-1-21	P1479	PC	PC-S1	503	15.928153991699219	9.0742120742797852
GACGTTAGTGTTCCAA-1-21	P1479	EC	EC-NEBL	540	-2.9815390110015869	6.8693742752075195
TCGTAGAAGGATTTAG-1-21	P1479	PC	PC-S1	506	13.65848445892334	8.2318429946899414
AACAACCTCGCTAGCG-1-21	P1479	EC	EC-X2	518	-0.0016101914225146174	5.9048876762390137
TGTACAGAGATACGAT-1-21	P1479	EC	EC-LHX6	590	-4.2799654006958008	14.166825294494629
ATTCCATTCCATCCGT-1-21	P1479	EC	EC-PKD1L1	492	-3.5608236789703369	9.6519832611083984
CAGTGCGGTAACGCGA-1-21	P1479	EC	EC-DKK2	494	-3.5720016956329346	7.1276631355285645
TCGGATAGTCGCTGCA-1-21	P1479	EC	EC-PKD1L1	411	-2.9153525829315186	9.2348117828369141
GCGTGCAAGAGAGGGC-1-21	P1479	PC	PC-S1	505	12.307965278625488	6.9605097770690918
ATTCCCGCACATAACC-1-21	P1479	EC	EC-PKD1L1	488	-4.8200287818908691	9.2739334106445312
CACGTTCGTTCGAAGG-1-21	P1479	EC	EC-NEBL	480	-2.9340224266052246	7.0897574424743652
CACCGTTTCCATCTGC-1-21	P1479	PC	PC-S1	482	14.776827812194824	9.0570802688598633
TGTAACGTCCTAGAGT-1-21	P1479	EC	EC-NEBL	521	-3.4337301254272461	6.5193004608154297
CATTTCATCAAAGGTA-1-21	P1479	PC	PC-S1	497	15.323254585266113	8.6941719055175781
TGGGATTAGCTGTTAC-1-21	P1479	PC	PC-S1	529	15.346091270446777	10.496970176696777
GCTTTCGCAGTGGGTA-1-21	P1479	EC	EC-PKD1L1	482	-3.1813399791717529	9.229649543762207
GCGATCGGTAGCTTAC-1-21	P1479	PC	PC-S1	538	14.641915321350098	8.4032449722290039
TAGGTTGGTTGCTCGG-1-21	P1479	EC	EC-PKD1L1	523	-3.6554269790649414	9.3313083648681641
TATATCCTCTTCGGTC-1-21	P1479	EC	EC-PKD1L1	416	-2.8005216121673584	9.1876592636108398
GGCGTCATCGACCTAA-1-21	P1479	PC	PC-S1	505	13.647316932678223	11.206217765808105
TCATTGTAGTAAGGGA-1-21	P1479	EC	EC-NEBL	528	-2.9725394248962402	6.3401308059692383
AAAGAACCAAAGCAAT-1-21	P1479	PC	PC-S1	564	15.53166675567627	10.341517448425293
GCAGCTGGTCTCGGGT-1-21	P1479	EC	EC-PKD1L1	535	-4.6749420166015625	9.0786600112915039
GGTGTTATCTATACGG-1-21	P1479	EC	EC-NEBL	381	-3.7417030334472656	6.0528125762939453
TAGACCAAGTGATGGC-1-21	P1479	EC	EC-PKD1L1	523	-2.4001667499542236	10.257930755615234
TCGGATAAGGACGGAG-1-21	P1479	EC	EC-PKD1L1	491	-2.9945287704467773	9.4023256301879883
CTGGCAGTCAGCAGAG-1-21	P1479	EC	EC-PKD1L1	370	-3.6762194633483887	9.1374311447143555
TCCTTTCTCTGGACTA-1-21	P1479	EC	EC-PKD1L1	426	-3.8147072792053223	8.7862472534179688
AGATAGAGTCCACGCA-1-21	P1479	EC	EC-PKD1L1	428	-4.2777795791625977	9.9817018508911133
CATTTCAGTTGTGGCC-1-21	P1479	EC	EC-PKD1L1	519	-4.4273481369018555	8.4274520874023438
GGTCTGGCATGATCTG-1-21	P1479	EC	EC-PKD1L1	438	-3.7512044906616211	8.2884893417358398
TATCTTGTCAGAGTGG-1-21	P1479	PC	PC-S1	467	15.63023853302002	9.9901056289672852
TGCAGTATCAACACCA-1-21	P1479	EC	EC-PKD1L1	406	-4.0504450798034668	8.5354127883911133
AGAGAGCCAATATCCG-1-21	P1479	EC	EC-NEBL	539	-2.6636404991149902	5.6012959480285645
AGTAGCTAGCGTGAGT-1-21	P1479	EC	EC-PKD1L1	464	-4.4406132698059082	8.78680419921875
ATCGATGAGCCTTCTC-1-21	P1479	PC	PC-S1	454	15.348269462585449	9.7098331451416016
ATGAGGGTCGTGAGAG-1-21	P1479	EC	EC-NEBL	499	-3.4847111701965332	7.6319432258605957
TGAATCGCAGAGAATT-1-21	P1479	PC	PC-S1	486	15.75308895111084	8.5564050674438477
CTGGCAGAGCTAGCCC-1-21	P1479	EC	EC-Endocardial	550	-3.6227102279663086	7.3883929252624512
GGGTTTAGTGTCGATT-1-21	P1479	EC	EC-NEBL	563	-3.3047783374786377	6.4445624351501465
TCAGGTAAGCATCAAA-1-21	P1479	EC	EC-PKD1L1	488	-2.9142849445343018	9.2014408111572266
GGGTTATCAATCAGCT-1-21	P1479	EC	EC-LHX6	540	-4.3406286239624023	10.465332984924316
ATCCGTCCAGCGTTTA-1-21	P1479	PC	PC-S1	460	15.586944580078125	9.3187541961669922
CTACCCATCGACCATA-1-21	P1479	EC	EC-TMEM163	560	-4.2028212547302246	9.4159708023071289
TAGGTTGCAAATGAAC-1-21	P1479	EC	EC-PKD1L1	430	-4.4695844650268555	9.3739185333251953
TACCGAAAGAAGGTAG-1-21	P1479	EC	EC-PKD1L1	413	-3.948375940322876	10.436004638671875
GCATGATTCGAAGAAT-1-21	P1479	EC	EC-ADAMTS9	455	-4.0834803581237793	9.3679332733154297
GTAGGTTAGTGAGTGC-1-21	P1479	EC	EC-LHX6	509	-3.5449395179748535	12.283844947814941
TGTGGCGCAATGTCTG-1-21	P1479	EC	EC-PKD1L1	444	-2.9607648849487305	9.8603286743164062
GACTCAAGTGTCCCTT-1-21	P1479	PC	PC-S1	452	15.109254837036133	9.6172523498535156
GAGACTTAGTTACGTC-1-21	P1479	EC	EC-PKD1L1	410	-3.5303041934967041	9.2418766021728516
TGATCTTAGAGCCATG-1-21	P1479	PC	PC-S1	539	15.068222045898438	9.3273916244506836
TCATCCGCAAACTAGA-1-21	P1479	EC	EC-ADAMTS9	488	-4.6337289810180664	8.5369653701782227
CTTCTCTGTGTGACCC-1-21	P1479	EC	EC-NEBL	480	-3.7398271560668945	7.0649819374084473
CACTGTCTCCGCTAGG-1-21	P1479	PC	PC-S1	550	13.622174263000488	8.4771718978881836
TGCTCGTAGAGGTGCT-1-21	P1479	EC	EC-NEBL	425	-2.9680397510528564	6.1996822357177734
TATTGCTAGGACAGCT-1-21	P1479	EC	EC-NEBL	446	-3.46645188331604	7.4025378227233887
CAGGGCTAGCTGCCTG-1-21	P1479	EC	EC-PKD1L1	494	-4.027306079864502	8.2236175537109375
GGGTGAACATAGACTC-1-21	P1479	EC	EC-NEBL	517	-2.9932560920715332	5.3561701774597168
TTCGCTGCAGTTGCGC-1-21	P1479	EC	EC-NEBL	472	-3.4497809410095215	6.9732427597045898
CGGAATTTCCGATCTC-1-21	P1479	EC	EC-PKD1L1	516	-4.5056900978088379	9.1679468154907227
GGGAGTATCTAGAACC-1-21	P1479	EC	EC-PKD1L1	399	-3.2908895015716553	10.045078277587891
TTCTAGTAGTCGTTAC-1-21	P1479	PC	PC-S1	434	15.834071159362793	9.5146455764770508
TTACGCCTCCCGAGAC-1-21	P1479	EC	EC-X1	508	-4.0385580062866211	13.420702934265137
TTACTGTCATCTGTTT-1-21	P1479	EC	EC-ADAMTS9	417	-3.1042423248291016	8.6366081237792969
TGGAGAGCATACAGAA-1-21	P1479	PC	PC-S1	472	14.026114463806152	9.2159013748168945
GAGGGTATCTCCTGCA-1-21	P1479	PC	PC-S1	422	13.771974563598633	9.9525575637817383
GCTACAATCGGCTGGT-1-21	P1479	EC	EC-PKD1L1	476	-2.7193193435668945	8.8115768432617188
GTAGTACCATTGTGCA-1-21	P1479	PC	PC-S1	465	15.907604217529297	9.3389959335327148
GGGACTCGTATGTCTG-1-21	P1479	EC	EC-ADAMTS9	495	-2.5080792903900146	10.768800735473633
GTCATGACAAATGGCG-1-21	P1479	EC	EC-NEBL	391	-2.8505730628967285	7.6136717796325684
GAAATGAAGACATAGT-1-21	P1479	EC	EC-NEBL	539	-2.6514544486999512	7.0758357048034668
TTAGGGTTCAGACAAA-1-21	P1479	EC	EC-PKD1L1	497	-3.5154757499694824	8.4481124877929688
AGATAGAGTCGTACAT-1-21	P1479	EC	EC-DKK2	509	-1.7016613483428955	3.1543586254119873
TATATCCTCAGTCCGG-1-21	P1479	EC	EC-PKD1L1	376	-3.1534225940704346	9.3685379028320312
TTCTAGTAGAGCCATG-1-21	P1479	EC	EC-PKD1L1	454	-3.7986078262329102	9.0316534042358398
AATCGACTCCGACAGC-1-21	P1479	EC	EC-PKD1L1	369	-4.278353214263916	8.0143909454345703
ACCTGTCTCTTGCAGA-1-21	P1479	EC	EC-PKD1L1	484	-3.6555407047271729	9.1993484497070312
TTCTCTCCACAATTCG-1-21	P1479	PC	PC-S1	483	15.045648574829102	8.7327413558959961
GGTGTCGCAGTTAGGG-1-21	P1479	PC	PC-S1	481	15.649134635925293	9.8118000030517578
ACCCTCATCGAGAACG-1-21	P1479	EC	EC-PKD1L1	446	-3.3067078590393066	10.019427299499512
GTAGTACGTTCAGCTA-1-21	P1479	EC	EC-PKD1L1	440	-4.1436042785644531	11.367790222167969
CGGGTGTCACGGCCAT-1-21	P1479	PC	PC-S1	514	15.327104568481445	9.4452981948852539
TTACAGGGTTCCTACC-1-21	P1479	EC	EC-NEBL	416	-3.9004538059234619	7.2644352912902832
CTAGACATCCAAGGGA-1-21	P1479	EC	EC-PKD1L1	552	-3.8435461521148682	9.2518243789672852
TTGGGTAGTGATTCTG-1-21	P1479	EC	EC-TMEM163	514	-3.837315559387207	9.6123867034912109
TCAGTCCAGTGCTCAT-1-21	P1479	EC	EC-TMEM163	469	-0.16395677626132965	11.527491569519043
TACCGAAGTCTTCGAA-1-21	P1479	EC	EC-LHX6	541	-4.2278852462768555	14.084573745727539
GGGTGAAAGATCCCAT-1-21	P1479	EC	EC-PKD1L1	441	-3.1062774658203125	10.266096115112305
CGAAGTTCAGCGATTT-1-21	P1479	EC	EC-PKD1L1	490	-3.0314509868621826	8.1701116561889648
CTGTGGGAGGACTATA-1-21	P1479	PC	PC-S1	428	14.829351425170898	10.574006080627441
TTGGGTAGTAGCGTAG-1-21	P1479	PC	PC-S1	448	14.759145736694336	8.6520509719848633
GGGTATTCACAGACGA-1-21	P1479	EC	EC-PKD1L1	436	-4.5918135643005371	8.6651382446289062
CTGAGCGAGACTTAAG-1-21	P1479	PC	PC-S1	479	14.671407699584961	9.1808338165283203
GTTGAACGTTCGGCGT-1-21	P1479	PC	PC-S1	441	14.095890998840332	10.78278923034668
GTTGTGAGTCTTGAAC-1-21	P1479	PC	PC-S1	534	13.885485649108887	7.1307759284973145
TGCAGTACATGGCGCT-1-21	P1479	EC	EC-DKK2	460	-3.3800513744354248	6.2184624671936035
GCTCAAATCGTTGTAG-1-21	P1479	EC	EC-TMEM163	505	0.23730041086673737	12.101346015930176
GCACGTGTCGATACTG-1-21	P1479	EC	EC-PKD1L1	438	-3.3235816955566406	9.9083566665649414
CAGCAGCGTATCACCA-1-21	P1479	EC	EC-PKD1L1	519	-3.3646969795227051	10.467172622680664
GCATCTCAGAAGTATC-1-21	P1479	EC	EC-PKD1L1	484	-2.9555282592773438	9.5341377258300781
AGGACTTGTCGTGATT-1-21	P1479	PC	PC-S1	459	15.631381988525391	9.2568731307983398
CCTCAGTGTCACTGAT-1-21	P1479	EC	EC-DKK2	490	-2.6253304481506348	4.6269688606262207
CATCGGGAGGAACATT-1-21	P1479	PC	PC-S1	438	15.566102981567383	9.7391328811645508
AAGATAGGTTCGTTCC-1-21	P1479	EC	EC-LHX6	505	-3.3242640495300293	9.4482812881469727
GTGTGATAGATTGGGC-1-21	P1479	EC	EC-LHX6	517	-3.9097325801849365	11.543291091918945
TTCTCTCCATGTGGTT-1-21	P1479	PC	PC-S1	385	15.541069030761719	9.7931222915649414
ACGGTTACACGGTGTC-1-21	P1479	PC	PC-S1	490	14.836098670959473	8.9215011596679688
GACTCAATCAACACGT-1-21	P1479	EC	EC-PKD1L1	438	-4.5799551010131836	8.4514379501342773
AGCATCAGTTTGATCG-1-21	P1479	EC	EC-ADAMTS9	464	-3.1352124214172363	8.8671483993530273
AGATCGTCAAAGCGTG-1-21	P1479	PC	PC-S1	545	12.822538375854492	6.9723849296569824
CTATAGGGTTGTCCCT-1-21	P1479	EC	EC-PKD1L1	504	-4.0082669258117676	9.3732824325561523
TTCTTGAAGCACTAGG-1-21	P1479	PC	PC-S1	488	14.723190307617188	8.5941438674926758
CTACGGGCAGCAGAAC-1-21	P1479	PC	PC-S1	440	15.460687637329102	8.1713094711303711
AAGGAATCATAGTCAC-1-21	P1479	EC	EC-DKK2	436	-3.2188074588775635	6.4159679412841797
TACGCTCGTGCCGAAA-1-21	P1479	EC	EC-ADAMTS9	376	-4.1946711540222168	8.9028043746948242
GTCGTTCGTCGGATTT-1-21	P1479	EC	EC-PKD1L1	509	-3.6873188018798828	9.0521917343139648
AACCAACTCTCGCTTG-1-21	P1479	PC	PC-S1	480	14.843747138977051	8.8426141738891602
CATGCTCAGCCACCGT-1-21	P1479	EC	EC-X1	379	-4.1524820327758789	10.061871528625488
GCATCTCAGGCGTTGA-1-21	P1479	PC	PC-S1	470	15.76622200012207	9.5570802688598633
TGTTCATAGTGGAAGA-1-21	P1479	EC	EC-PKD1L1	427	-3.0825824737548828	8.5351228713989258
CTCCCAAAGATTGGGC-1-21	P1479	PC	PC-S1	511	14.856667518615723	8.8575458526611328
TCCACCAAGGTCTTTG-1-21	P1479	EC	EC-NEBL	526	-3.6563959121704102	6.2676935195922852
TGTGCGGGTCTTCATT-1-21	P1479	EC	EC-ADAMTS9	466	-2.8478415012359619	9.3741006851196289
TACGCTCGTGGAACAC-1-21	P1479	EC	EC-PKD1L1	483	-3.5911569595336914	9.7524404525756836
GATAGAAAGATAACAC-1-21	P1479	EC	EC-PKD1L1	496	-3.165513277053833	11.018566131591797
ATCTCTAAGCGTGAAC-1-21	P1479	EC	EC-PKD1L1	483	-4.5194606781005859	9.9516067504882812
GTGTAACAGCACTCCG-1-21	P1479	EC	EC-PKD1L1	465	-4.2805404663085938	9.0225515365600586
TGAGCGCCAGATTTCG-1-21	P1479	EC	EC-PKD1L1	472	-3.5192961692810059	8.7154703140258789
TTCTGTAGTATTGCCA-1-21	P1479	EC	EC-NEBL	445	-3.0520174503326416	7.8171319961547852
GTTACAGTCGAGAAGC-1-21	P1479	EC	EC-LHX6	545	-3.9507262706756592	10.949971199035645
TGGGATTTCGTCGCTT-1-21	P1479	PC	PC-S1	466	14.719039916992188	9.9044818878173828
GGATGTTTCCTGCCAT-1-21	P1479	PC	PC-S1	507	15.513442993164062	9.7149839401245117
AACAGGGAGGTCGCCT-1-21	P1479	EC	EC-NEBL	397	-3.2537808418273926	6.9240107536315918
GTCGTAAAGTCGAAGC-1-21	P1479	EC	EC-TMEM163	497	-3.289668083190918	9.8495960235595703
GGAAGTGAGCTCTTCC-1-21	P1479	EC	EC-PKD1L1	434	-2.9351599216461182	9.2532625198364258
AAAGGGCTCGTCGGGT-1-21	P1479	EC	EC-NEBL	516	-2.8064961433410645	5.7500066757202148
GACATCAAGGCAGTCA-1-21	P1479	EC	EC-PKD1L1	430	-4.0226144790649414	10.967434883117676
CGTTGGGCAAATACGA-1-21	P1479	EC	EC-DKK2	494	-3.1551241874694824	5.8112130165100098
GATGATCCATTCGATG-1-21	P1479	PC	PC-S1	459	16.066415786743164	9.644871711730957
GAATCACCAAATTGGA-1-21	P1479	PC	PC-S1	462	15.25520133972168	9.2815704345703125
GGTAATCAGGACGGAG-1-21	P1479	EC	EC-PKD1L1	394	-3.6204183101654053	9.0268983840942383
TGAGGTTGTCGTCAGC-1-21	P1479	EC	EC-PKD1L1	455	-4.5498485565185547	9.5125598907470703
ATGAAAGCAAGACAAT-1-21	P1479	EC	EC-PKD1L1	420	-4.8261685371398926	8.7980327606201172
TCCAGAACATCGATCA-1-21	P1479	PC	PC-S1	456	15.795947074890137	9.6217374801635742
ACCATTTGTAGTCGGA-1-21	P1479	EC	EC-PKD1L1	466	-3.6233413219451904	9.3771076202392578
CTACATTGTGCATTAC-1-21	P1479	EC	EC-DKK2	501	-3.4294178485870361	7.0474057197570801
TGGATGTGTCGTATGT-1-21	P1479	EC	EC-DKK2	478	-1.9264742136001587	4.2189164161682129
GAGATGGTCATACGAC-1-21	P1479	EC	EC-PKD1L1	439	-3.5317208766937256	8.356745719909668
AAAGGATAGTAGCTCT-1-21	P1479	PC	PC-S1	435	15.473232269287109	9.6909236907958984
GCCAGTGGTGATACTC-1-21	P1479	EC	EC-TMEM163	485	-3.3028755187988281	10.05238151550293
CCGGTGAAGAGTTGAT-1-21	P1479	PC	PC-S1	473	15.826804161071777	9.6236915588378906
ATGCGATTCATCGCTC-1-21	P1479	EC	EC-PKD1L1	392	-3.8246934413909912	8.3942699432373047
CTCTCGAGTCTGGTTA-1-21	P1479	EC	EC-NEBL	490	-2.0042903423309326	4.8524198532104492
ATTGGGTAGAATTGTG-1-21	P1479	PC	PC-S1	470	13.511015892028809	10.582592010498047
TGAGGTTCAGAGTAAT-1-21	P1479	EC	EC-PKD1L1	404	-4.6778545379638672	10.166817665100098
AGACTCATCGGCCAAC-1-21	P1479	EC	EC-PKD1L1	460	-2.0892891883850098	9.1244688034057617
AAGACAAGTACGCGTC-1-21	P1479	EC	EC-NEBL	406	-3.0676383972167969	6.7564482688903809
GTTCATTCATCGGAAG-1-21	P1479	EC	EC-DKK2	492	-3.5657212734222412	6.520660400390625
AAGCATCGTAAGCAAT-1-21	P1479	EC	EC-PKD1L1	457	-3.2685725688934326	9.3274269104003906
GGTGTTACATACAGGG-1-21	P1479	PC	PC-S1	458	14.489144325256348	10.390322685241699
GAAGCGATCAACTTTC-1-21	P1479	PC	PC-S1	482	15.20274543762207	9.1761255264282227
ACGGGTCGTGGTCTGC-1-21	P1479	PC	PC-S1	461	14.838901519775391	7.7539811134338379
GACTGATGTTCGGCTG-1-21	P1479	EC	EC-PKD1L1	441	-4.3983569145202637	9.7275028228759766
GGAACCCGTTAAGCAA-1-21	P1479	EC	EC-PKD1L1	373	-4.0375428199768066	8.2066249847412109
GCATCGGAGGCGAACT-1-21	P1479	EC	EC-NEBL	393	-3.0627703666687012	6.9198570251464844
CGTAGTAAGATACAGT-1-21	P1479	EC	EC-TMEM163	507	-4.1134257316589355	10.150208473205566
CCCGGAAAGAGGTCGT-1-21	P1479	EC	EC-PKD1L1	456	-3.429959774017334	9.1978397369384766
GAAGCGACAGGTTACT-1-21	P1479	PC	PC-S1	458	14.87897777557373	8.2706069946289062
GTCGTTCCAGAGGGTT-1-21	P1479	EC	EC-NEBL	446	-3.6742703914642334	6.6815347671508789
ATTACCTTCAGGACAG-1-21	P1479	EC	EC-TMEM163	476	-3.2774002552032471	10.502800941467285
CGGTCAGCAGTGGTGA-1-21	P1479	EC	EC-LHX6	486	-3.9117457866668701	12.069339752197266
TTAGTCTAGATACGAT-1-21	P1479	EC	EC-PKD1L1	422	-4.5824732780456543	9.3353357315063477
TCGCTTGCATCGCTGG-1-21	P1479	EC	EC-PKD1L1	429	-3.2986712455749512	8.6339225769042969
CTGTACCTCTTGCAAG-1-21	P1479	EC	EC-ADAMTS9	406	-4.2180709838867188	9.0289573669433594
GAGTTGTGTTGCGGCT-1-21	P1479	EC	EC-PKD1L1	404	-3.7738142013549805	7.8542032241821289
GGTGGCTTCTGATTCT-1-21	P1479	EC	EC-PKD1L1	462	-3.9537746906280518	10.194917678833008
GAGTTACTCTACAGGT-1-21	P1479	PC	PC-S1	471	15.591246604919434	10.148540496826172
AACGAAATCCATGCAA-1-21	P1479	PC	PC-S1	458	14.929848670959473	9.6629543304443359
GATTCGAAGGCATCAG-1-21	P1479	EC	EC-NEBL	465	-3.0422079563140869	6.618896484375
TTGTGTTTCGTCCTTG-1-21	P1479	EC	EC-PKD1L1	432	-3.9655961990356445	10.174509048461914
AATCGTGAGGCATGCA-1-21	P1479	EC	EC-DKK2	429	-3.1940281391143799	6.2441906929016113
TGTACAGCATGGGTTT-1-21	P1479	EC	EC-PKD1L1	412	-3.0659353733062744	8.8185081481933594
TACAACGAGAAGGATG-1-21	P1479	PC	PC-S1	491	14.872223854064941	8.0559215545654297
TGTGCGGCACTCCTTG-1-21	P1479	EC	EC-PKD1L1	450	-3.8432140350341797	9.8446187973022461
AGGTCATAGAGCAGCT-1-21	P1479	PC	PC-S1	415	15.442481994628906	10.219595909118652
ATTTCACGTTAGAGAT-1-21	P1479	EC	EC-PKD1L1	431	-4.2407498359680176	9.0596952438354492
CAGCGTGGTCACAGAG-1-21	P1479	EC	EC-PKD1L1	420	-2.5383825302124023	8.3809995651245117
TTAGGGTAGGTACATA-1-21	P1479	EC	EC-NEBL	452	-3.7829835414886475	6.6869263648986816
AAGGTAAGTAGTCGTT-1-21	P1479	EC	EC-NEBL	406	-3.4505844116210938	7.0918178558349609
GTAAGTCCATAGAGGC-1-21	P1479	EC	EC-TMEM163	443	-4.1343426704406738	9.0399312973022461
TGATGGTAGCACCAGA-1-21	P1479	EC	EC-PKD1L1	472	-2.8214840888977051	7.6970300674438477
TTGCATTGTAGTGCGA-1-21	P1479	PC	PC-S1	443	15.094987869262695	8.424260139465332
CGTGCTTAGAGGTTTA-1-21	P1479	EC	EC-NEBL	408	-3.2656376361846924	6.1902937889099121
TGGGTTATCGGCTGAC-1-21	P1479	EC	EC-PKD1L1	397	-3.7870216369628906	8.8627843856811523
ATCTTCAGTTGCGGAA-1-21	P1479	PC	PC-S1	442	13.434160232543945	7.5741925239562988
GGGTGTCCAAACAGGC-1-21	P1479	EC	EC-PKD1L1	428	-4.0131411552429199	9.43255615234375
GCGATCGGTACTAGCT-1-21	P1479	PC	PC-S1	450	14.464542388916016	8.4600772857666016
CTGCAGGCAAGAGTGC-1-21	P1479	EC	EC-PKD1L1	310	-4.017331600189209	8.2117233276367188
GGCTTTCAGAGCAGCT-1-21	P1479	EC	EC-DKK2	453	-3.6964035034179688	8.4968948364257812
GGAATCTCAGAGAAAG-1-21	P1479	EC	EC-LHX6	489	-4.1348872184753418	10.83287525177002
TTGTTGTTCGAACTCA-1-21	P1479	EC	EC-Endocardial	433	-4.2788939476013184	10.671734809875488
GAAACCTCAACATCGT-1-21	P1479	EC	EC-NEBL	362	-4.1908559799194336	7.7028074264526367
AATGGAAGTACCGTGC-1-21	P1479	PC	PC-S1	439	14.82691478729248	10.572958946228027
TACGTCCCAAGTGGCA-1-21	P1479	EC	EC-LHX6	484	-3.4149799346923828	11.523736953735352
ACGGTCGGTACGGTTT-1-21	P1479	EC	EC-NEBL	423	-2.8940165042877197	5.3530077934265137
AATAGAGGTATTCCTT-1-21	P1479	PC	PC-S1	461	15.482145309448242	9.04449462890625
CTACTATGTGAGTAAT-1-21	P1479	EC	EC-PKD1L1	399	-4.4444622993469238	8.7535343170166016
GACTCAATCGACGAGA-1-21	P1479	EC	EC-PKD1L1	426	-2.3917696475982666	8.9627504348754883
CTCTCAGGTCCTTGTC-1-21	P1479	EC	EC-NEBL	355	-3.4722023010253906	5.8525724411010742
AAGTCGTGTCCTTAAG-1-21	P1479	PC	PC-S1	458	15.097134590148926	10.538596153259277
TAACCAGAGGATAATC-1-21	P1479	EC	EC-PKD1L1	425	-2.9377753734588623	7.9375953674316406
TGTGTGAAGCTTAGTC-1-21	P1479	EC	EC-PKD1L1	443	-3.7597925662994385	8.3596668243408203
GTCGTAAAGTTGCTGT-1-21	P1479	PC	PC-S1	432	15.440918922424316	9.6793489456176758
GGGTAGAAGAAGGATG-1-21	P1479	EC	EC-PKD1L1	319	-3.9460105895996094	8.4629173278808594
CATGCAAAGCCGAATG-1-21	P1479	EC	EC-NEBL	419	-3.6813347339630127	6.8798670768737793
CTTGATTTCATAGGCT-1-21	P1479	EC	EC-ADAMTS9	423	-3.6346809864044189	7.9200825691223145
CATTTCACAGTTACCA-1-21	P1479	EC	EC-ADAMTS9	469	-3.7436404228210449	8.9245004653930664
GATTCTTGTCGTCTCT-1-21	P1479	EC	EC-PKD1L1	432	-3.3107917308807373	9.3467340469360352
GTGCTGGGTCAACATC-1-21	P1479	EC	EC-PKD1L1	418	-4.1497211456298828	9.3525199890136719
CTTTCGGTCGGAAACG-1-21	P1479	PC	PC-S1	482	15.076169967651367	8.6653127670288086
TTGAGTGAGGCGCTTC-1-21	P1479	EC	EC-Endocardial	454	-2.5777673721313477	8.0229654312133789
TCTAACTTCAGGGTAG-1-21	P1479	EC	EC-PKD1L1	450	-3.9584457874298096	8.7999086380004883
TCGGGACCAGTCTTCC-1-21	P1479	EC	EC-PKD1L1	449	-3.9546186923980713	9.1778831481933594
TCAATCTCAGAGAATT-1-21	P1479	EC	EC-PKD1L1	409	-4.6929841041564941	9.3993158340454102
TCCTCCCAGTTTCGAC-1-21	P1479	EC	EC-NEBL	423	-3.311060905456543	7.3632888793945312
GTCCTCAGTCATCGCG-1-21	P1479	EC	EC-PKD1L1	424	-3.4050679206848145	8.2908477783203125
CGAGTTATCAGCGCGT-1-21	P1479	PC	PC-S1	439	13.605955123901367	8.8872270584106445
GGGCTACGTGCAATAA-1-21	P1479	EC	EC-TMEM163	321	-4.3639745712280273	9.3711681365966797
ATTCACTAGCATACTC-1-21	P1479	EC	EC-X1	365	-4.126194953918457	8.6524066925048828
ATCTTCAGTAGCGTCC-1-21	P1479	EC	EC-ADAMTS9	375	-3.3960165977478027	8.8697996139526367
TTTCCTCGTCCTGAAT-1-21	P1479	EC	EC-LHX6	447	-3.8701403141021729	13.109248161315918
TCTCCGATCCGGACTG-1-21	P1479	EC	EC-PKD1L1	394	-2.1863517761230469	9.2020549774169922
TGCGGGTTCCTGCCAT-1-21	P1479	PC	PC-S1	392	14.414741516113281	9.234196662902832
TTTACCACAGGAATCG-1-21	P1479	PC	PC-S1	446	14.64863109588623	10.324521064758301
GCTACCTCAGAGTCTT-1-21	P1479	PC	PC-S1	455	13.883475303649902	7.6881952285766602
GTCCACTTCCATGCAA-1-21	P1479	EC	EC-NEBL	436	-3.5898978710174561	6.0557007789611816
GCCATTCCAACTGGTT-1-21	P1479	EC	EC-PKD1L1	410	-4.3538980484008789	8.805328369140625
GGTGTTATCTGGGCCA-1-21	P1479	EC	EC-PKD1L1	357	-3.7898843288421631	8.0808391571044922
AGTGACTAGCCATCCG-1-21	P1479	EC	EC-LHX6	475	-3.4418735504150391	13.078238487243652
AATCGTGTCGACGACC-1-21	P1479	EC	EC-LHX6	390	-4.1385388374328613	12.290370941162109
TGCTGAAGTGTTCGTA-1-21	P1479	PC	PC-S1	378	15.595154762268066	9.3263063430786133
TCGTGCTGTGCCCACA-1-21	P1479	EC	EC-LHX6	461	-3.5332028865814209	12.548584938049316
GAAGAATCAGTAACCT-1-21	P1479	EC	EC-NEBL	431	-4.2899770736694336	7.6188297271728516
ACAAGCTCATGACTGT-1-21	P1479	EC	EC-TMEM163	427	-3.9502081871032715	10.402409553527832
GTAGGTTGTTCGTTCC-1-21	P1479	PC	PC-S1	409	12.314621925354004	7.2152771949768066
ATGATCGGTTGCGGCT-1-21	P1479	EC	EC-PKD1L1	423	-3.0101680755615234	9.5295505523681641
TCTTTGAGTGATTAGA-1-21	P1479	EC	EC-PKD1L1	390	-4.075416088104248	7.7817764282226562
TGATGCAAGATAGGGA-1-21	P1479	PC	PC-S1	351	15.292322158813477	9.2843456268310547
GGGCCATTCTGATGGT-1-21	P1479	PC	PC-S1	431	15.058475494384766	9.7400178909301758
TTCCTCTAGACCAGAC-1-21	P1479	EC	EC-LHX6	484	-4.1158466339111328	13.592637062072754
GTGATGTGTGCTAGCC-1-21	P1479	EC	EC-PKD1L1	259	-3.8318445682525635	9.342132568359375
CCGATGGAGATGGGCT-1-21	P1479	EC	EC-PKD1L1	387	-3.7548243999481201	10.182612419128418
TGTCAGAGTAAGAACT-1-21	P1479	EC	EC-PKD1L1	440	-4.507570743560791	9.0389404296875
GTGAGCCTCTCCAAGA-1-21	P1479	EC	EC-PKD1L1	278	-4.0112724304199219	10.241400718688965
AGAACAAGTGTGTACT-1-21	P1479	EC	EC-ADAMTS9	297	-4.6232752799987793	8.6376237869262695
ATACCGAGTATAGGGC-1-21	P1479	EC	EC-ADAMTS9	448	-3.5525028705596924	9.7568235397338867
TCCTCGACACGACGTC-1-21	P1479	EC	EC-NEBL	341	-4.0575075149536133	7.8023858070373535
GGGTCTGAGCGACTGA-1-21	P1479	EC	EC-LHX6	473	-3.4966733455657959	13.065792083740234
CTCTCGAAGTGTAGTA-1-21	P1479	EC	EC-PKD1L1	454	-4.5106830596923828	10.222526550292969
GGTCACGGTGAGCGAT-1-21	P1479	EC	EC-X1	429	-3.7701644897460938	9.7034521102905273
CAATCGAGTCGTTCAA-1-21	P1479	EC	EC-PKD1L1	321	-3.5601205825805664	8.3029260635375977
ACAGGGATCAATCAGC-1-21	P1479	EC	EC-PKD1L1	292	-4.7583417892456055	8.3839912414550781
TATTGCTTCTGGGAGA-1-21	P1479	EC	EC-NEBL	382	-2.3409156799316406	5.6970853805541992
GGGACTCGTACTCGAT-1-21	P1479	EC	EC-NEBL	402	-3.8499023914337158	6.1422758102416992
GAGTGAGAGCACCCAC-1-21	P1479	EC	EC-ADAMTS9	433	-3.3072195053100586	7.9980645179748535
AGATAGATCTAGAGCT-1-21	P1479	EC	EC-X1	444	-4.5674762725830078	9.5941343307495117
TTTGGTTGTTAACCTG-1-21	P1479	EC	EC-PKD1L1	433	-3.8632862567901611	8.3608179092407227
GAGTCTAGTGCCCACA-1-21	P1479	EC	EC-ADAMTS9	372	-4.3005642890930176	9.7817163467407227
CTCCATGGTAATACCC-1-21	P1479	EC	EC-PKD1L1	353	-4.4454164505004883	8.4579143524169922
TGCGACGAGGTTCTAC-1-21	P1479	EC	EC-PKD1L1	306	-4.4974536895751953	9.4951486587524414
AACGGGATCCATTGCC-1-21	P1479	EC	EC-TMEM163	320	-0.30325663089752197	11.669038772583008
CTTAGGAGTTTACCAG-1-21	P1479	PC	PC-S1	421	14.11372184753418	7.3365311622619629
TGTGCGGCAGGGCTTC-1-21	P1479	PC	PC-S1	378	15.954487800598145	8.9488334655761719
TTCCGGTAGGGCAGTT-1-21	P1479	EC	EC-NEBL	317	-2.5707669258117676	8.0217809677124023
TCACGCTGTGGCAGAT-1-21	P1479	EC	EC-PKD1L1	393	-3.9478704929351807	10.056419372558594
CTTCTAAAGACCTCCG-1-21	P1479	PC	PC-S1	462	15.452486991882324	9.209446907043457
ACGATCAAGCCATGCC-1-21	P1479	EC	EC-X1	460	-4.490147590637207	9.1668891906738281
AGTTCGAAGTCCCGAC-1-21	P1479	EC	EC-ADAMTS9	392	-3.8102283477783203	8.9664764404296875
TAAGCGTCACCTGCAG-1-21	P1479	EC	EC-ADAMTS9	335	-3.7694623470306396	8.1568517684936523
CGGTCAGGTTCGGTAT-1-21	P1479	EC	EC-ADAMTS9	359	-4.1540746688842773	9.7672929763793945
TGAGTCACACGCCAGT-1-21	P1479	EC	EC-DKK2	391	-4.0171842575073242	6.8790082931518555
GACATCAAGTGCCTCG-1-21	P1479	EC	EC-PKD1L1	418	-4.5347161293029785	8.471949577331543
GTTCGCTAGATTGGGC-1-21	P1479	PC	PC-S1	393	15.847753524780273	8.8212051391601562
GCCAGGTAGGGCTTCC-1-21	P1479	PC	PC-S1	332	15.793013572692871	9.8421411514282227
CATAGACAGTATGAAC-1-21	P1479	EC	EC-PKD1L1	389	-4.0197353363037109	9.0597257614135742
GTCGCGAGTTTCGTAG-1-21	P1479	PC	PC-S1	408	14.237339019775391	10.069639205932617
AGGTCATGTGAATGTA-1-21	P1479	EC	EC-NEBL	356	-3.8278965950012207	7.584317684173584
ACTCCCAGTTGAAGTA-1-21	P1479	EC	EC-TMEM163	327	-3.867431640625	10.141743659973145
GTTATGGCAGTCCGTG-1-21	P1479	EC	EC-PKD1L1	371	-4.2619032859802246	8.7754201889038086
TCGTGCTGTCCTACAA-1-21	P1479	PC	PC-S1	421	15.377434730529785	10.132725715637207
GTTATGGTCTCTGAGA-1-21	P1479	EC	EC-ADAMTS9	379	-3.8123989105224609	8.2451181411743164
ATGATCGGTAAGGCTG-1-21	P1479	EC	EC-PKD1L1	373	-4.3805274963378906	9.8905572891235352
GGGACCTGTAAGACCG-1-21	P1479	PC	PC-S1	395	15.39549732208252	8.7791099548339844
TGTTCTAGTTGCATAC-1-21	P1479	PC	PC-S1	390	14.846549987792969	8.2088756561279297
ATCGCCTCATTAGGAA-1-21	P1479	EC	EC-NEBL	335	-3.7945706844329834	7.226170539855957
GCATCGGCAACCGTGC-1-21	P1479	EC	EC-PKD1L1	360	-3.9807274341583252	9.8925857543945312
GACACGCGTGGCCCAT-1-21	P1479	EC	EC-PKD1L1	367	-3.9968178272247314	9.586207389831543
GGTAGAGCACCTGAAT-1-21	P1479	EC	EC-LHX6	377	-4.4617176055908203	11.235514640808105
GAGTCTATCCTCACTG-1-21	P1479	PC	PC-S1	399	14.423348426818848	8.6710500717163086
TTGGGTACAGAGATGC-1-21	P1479	EC	EC-NEBL	258	-3.795140266418457	7.8456125259399414
GGATGTTAGGTACAGC-1-21	P1479	EC	EC-PKD1L1	322	-4.4933624267578125	8.628352165222168
GCCCGAATCAACCCGG-1-21	P1479	PC	PC-S1	362	15.920302391052246	9.0653486251831055
CATTTCAGTTGAGAGC-1-21	P1479	EC	EC-DKK2	342	-0.85143446922302246	5.8589010238647461
GAAACCTGTCTCAGAT-1-21	P1479	EC	EC-PKD1L1	373	-2.9412169456481934	9.2723302841186523
ATGGGTTTCACGTAGT-1-21	P1479	EC	EC-PKD1L1	398	-3.1252195835113525	10.117317199707031
AAGAACATCATGAGGG-1-21	P1479	PC	PC-S1	440	11.767416000366211	7.72821044921875
TAGGTACCAGGAAGTC-1-21	P1479	EC	EC-NEBL	253	-2.9415585994720459	7.1064414978027344
AGTTCCCTCGAGAACG-1-21	P1479	EC	EC-PKD1L1	319	-4.3259382247924805	9.3503646850585938
GACGCTGAGATGGTCG-1-21	P1479	EC	EC-PKD1L1	386	-3.9421989917755127	9.1043128967285156
GGCGTCAAGTATGACA-1-21	P1479	PC	PC-S1	341	13.765341758728027	8.8559684753417969
TTCTAACCAATACGCT-1-21	P1479	PC	PC-S1	404	15.721794128417969	8.5812234878540039
TTGTGTTAGTGCACCC-1-21	P1479	EC	EC-PKD1L1	367	-4.5100531578063965	9.4044475555419922
TTGGTTTGTTGCATTG-1-21	P1479	EC	EC-PKD1L1	342	-1.9501535892486572	8.3613138198852539
GCCAGTGTCAGTCACA-1-21	P1479	EC	EC-PKD1L1	410	-3.0904064178466797	9.458735466003418
GTGAGCCTCGTGAGAG-1-21	P1479	EC	EC-PKD1L1	398	-4.5490756034851074	9.2588224411010742
CGTAATGAGCCGTTAT-1-21	P1479	EC	EC-PKD1L1	351	-4.6162004470825195	9.9934358596801758
GAGGGATGTGCGTTTA-1-21	P1479	EC	EC-X1	376	-3.7192418575286865	8.914790153503418
GAGTTGTCATACAGAA-1-21	P1479	EC	EC-NEBL	402	-3.8455088138580322	7.2599325180053711
CTGGACGAGCGTGAAC-1-21	P1479	EC	EC-PKD1L1	387	-4.6781377792358398	10.482722282409668
CTCGAGGTCTAGCAAC-1-21	P1479	PC	PC-S1	389	13.95203685760498	9.6927957534790039
AGATAGATCCTCTCGA-1-21	P1479	EC	EC-PKD1L1	344	-4.8319306373596191	9.5746135711669922
GAGGCAAGTTTAGAGA-1-21	P1479	EC	EC-PKD1L1	415	-4.0600266456604004	10.167923927307129
ACTACGATCCACGTAA-1-21	P1479	PC	PC-S1	393	15.306458473205566	8.5567121505737305
CTTGATTAGGCAGGGA-1-21	P1479	PC	PC-S1	361	15.030158996582031	11.016559600830078
CCGGGTAGTACGATCT-1-21	P1479	EC	EC-NEBL	370	-3.3532218933105469	5.9834632873535156
GTTACAGGTGATTCTG-1-21	P1479	PC	PC-S1	412	15.728451728820801	8.9199714660644531
TCATGAGAGTACTCGT-1-21	P1479	EC	EC-NEBL	212	-3.7738735675811768	5.6620564460754395
GCGATCGTCTCTCGAC-1-21	P1479	EC	EC-PKD1L1	347	-4.3314380645751953	8.7228507995605469
GATGCTAGTTGTTTGG-1-21	P1479	EC	EC-X1	328	-3.6434054374694824	7.1178994178771973
CAGATTGGTCCATAGT-1-21	P1479	EC	EC-ADAMTS9	304	-4.0839695930480957	8.0783729553222656
TGTTCCGTCACTCTTA-1-21	P1479	EC	EC-PKD1L1	356	-2.5166106224060059	10.289751052856445
GCAACCGAGACCCGCT-1-21	P1479	PC	PC-S1	318	15.944580078125	9.408329963684082
AGACCCGTCACTACTT-1-21	P1479	EC	EC-NEBL	358	-3.7613732814788818	6.2598981857299805
CTCACTGAGCGTTGTT-1-21	P1479	PC	PC-S1	351	15.449934005737305	8.7585287094116211
TTTCGATAGTACAGCG-1-21	P1479	EC	EC-ADAMTS9	365	-3.8917436599731445	8.8170194625854492
TTCCTAACACACTGGC-1-21	P1479	EC	EC-X1	391	-3.7550671100616455	8.1034717559814453
GTCGAATTCCTGGCTT-1-21	P1479	PC	PC-S1	355	14.706194877624512	8.1197700500488281
TGTACAGGTTCGGTTA-1-21	P1479	EC	EC-X1	370	-3.9398856163024902	9.7897052764892578
CTTCCGATCATAGAGA-1-21	P1479	EC	EC-PKD1L1	246	-4.1569867134094238	8.1681365966796875
GCATTAGCATGCACTA-1-21	P1479	EC	EC-PKD1L1	309	-4.6653599739074707	9.6251325607299805
GTCTGTCCATTCGATG-1-21	P1479	PC	PC-S1	359	13.340703964233398	7.2411870956420898
CCTATCGCATGGCGCT-1-21	P1479	EC	EC-NEBL	309	-4.1403794288635254	6.827700138092041
GAGGGATCAATCGCCG-1-21	P1479	EC	EC-NEBL	273	-3.821887731552124	6.7536139488220215
TGCAGTACAAGTGGCA-1-21	P1479	PC	PC-S1	347	15.546609878540039	8.5032882690429688
CACTGAAAGAACGCGT-1-21	P1479	EC	EC-PKD1L1	311	-3.5642576217651367	9.3669958114624023
GGAATGGGTGACTGAG-1-21	P1479	EC	EC-PKD1L1	330	-4.4458842277526855	8.2626686096191406
ATGGTTGTCTCTGACC-1-21	P1479	EC	EC-NEBL	316	-3.8231549263000488	7.5931639671325684
CAGCACGCAGGAGACT-1-21	P1479	EC	EC-NEBL	309	-3.9655625820159912	8.2827730178833008
AGTTCGACATTGCAAC-1-21	P1479	EC	EC-PKD1L1	308	-3.6504349708557129	8.3249740600585938
TTCGATTAGCCTCGTG-1-21	P1479	PC	PC-S1	362	15.618071556091309	10.244438171386719
AGTTAGCGTGAATATG-1-21	P1479	EC	EC-ADAMTS9	284	-4.5997228622436523	8.9444942474365234
TGTGGCGTCAGTGGGA-1-21	P1479	EC	EC-PKD1L1	263	-4.4525432586669922	8.1609659194946289
TACTTCAAGGATTACA-1-21	P1479	EC	EC-X1	380	-4.3871984481811523	11.102602005004883
GCTTTCGCACAGAGAC-1-21	P1479	EC	EC-DKK2	353	-3.3536279201507568	6.1271848678588867
GATTTCTCAGGCGATA-1-21	P1479	EC	EC-PKD1L1	306	-4.4331793785095215	8.9044733047485352
AGATAGAGTGCTGATT-1-21	P1479	EC	EC-PKD1L1	291	-4.20709228515625	9.0316495895385742
ACATCCCAGCCGTCGT-1-21	P1479	PC	PC-S1	330	12.908437728881836	7.1512022018432617
TACCGGGTCGCGTGCA-1-21	P1479	EC	EC-PKD1L1	369	-4.0400261878967285	7.5817399024963379
AAGGTAATCTGGGAGA-1-21	P1479	EC	EC-PKD1L1	359	-3.9030208587646484	7.7577877044677734
GGATGTTTCATGTCAG-1-21	P1479	EC	EC-PKD1L1	391	-3.1318821907043457	9.1523809432983398
TAACCAGTCGCCGATG-1-21	P1479	EC	EC-PKD1L1	305	-3.6232340335845947	8.278839111328125
CCGAACGTCCTTGACC-1-21	P1479	PC	PC-S1	293	15.439704895019531	9.1341123580932617
CCTGTTGGTTAATGAG-1-21	P1479	PC	PC-S1	344	14.867704391479492	9.4246320724487305
TGTGGCGTCGAAGAAT-1-21	P1479	EC	EC-PKD1L1	256	-4.3291745185852051	8.9762439727783203
CAATCGAAGATGCCGA-1-21	P1479	EC	EC-PKD1L1	253	-4.1652178764343262	9.0528173446655273
CATCAAGGTCTCACGG-1-21	P1479	PC	PC-S1	318	14.764324188232422	8.0321722030639648
GACTCAACAGGACTTT-1-21	P1479	EC	EC-DKK2	333	-3.9070248603820801	6.9145708084106445
GTCGTTCAGTTCTCTT-1-21	P1479	PC	PC-S1	339	14.921720504760742	10.349581718444824
GTGCTTCAGGGCAGTT-1-21	P1479	EC	EC-PKD1L1	289	-4.6799650192260742	8.4820289611816406
CTCTCAGGTCTGTGCG-1-21	P1479	EC	EC-ADAMTS9	272	-3.656588077545166	8.1235208511352539
GTGCTGGCACTGAGGA-1-21	P1479	EC	EC-PKD1L1	318	-3.721853494644165	9.5377931594848633
GCGATCGCAGCCTACG-1-21	P1479	EC	EC-PKD1L1	268	-4.0281133651733398	8.7471380233764648
GATTGGTTCTGGGCAC-1-21	P1479	EC	EC-PKD1L1	286	-3.377199649810791	7.208193302154541
GTGCTGGAGCGTCTGC-1-21	P1479	EC	EC-X1	249	-3.7226200103759766	7.6378145217895508
GAGTTTGCACCGGAAA-1-21	P1479	PC	PC-S1	348	15.83635425567627	9.5367269515991211
ATCGGATTCCGTAATG-1-21	P1479	PC	PC-S1	320	15.498540878295898	9.9460592269897461
GTGCTGGAGACCAGCA-1-21	P1479	EC	EC-PKD1L1	340	-4.7800998687744141	8.8499622344970703
GTTGTGAGTAGGCTGA-1-21	P1479	EC	EC-PKD1L1	267	-2.195044994354248	8.3841648101806641
GTGGGAAGTTTGTGGT-1-21	P1479	EC	EC-PKD1L1	305	-3.6856620311737061	9.9102506637573242
ACATCGAGTTCTAAGC-1-21	P1479	EC	EC-ADAMTS9	294	-5.0264816284179688	8.9457254409790039
GTGCTGGCACCGTCGA-1-21	P1479	EC	EC-PKD1L1	294	-3.6031382083892822	8.8733749389648438
TTCAGGAAGTGGCAGT-1-21	P1479	EC	EC-PKD1L1	332	-4.1611189842224121	9.7102079391479492
CCGTAGGTCGGAAACG-1-21	P1479	EC	EC-PKD1L1	286	-3.7625746726989746	9.9913539886474609
AGTGATCCAGCTGTCG-1-21	P1479	EC	EC-NEBL	325	-3.7015671730041504	7.1883163452148438
GTCGCGAAGCGCCTAC-1-21	P1479	PC	PC-S1	354	15.536603927612305	9.0671272277832031
CTTTCGGAGCCATCCG-1-21	P1479	EC	EC-ADAMTS9	277	-3.9621891975402832	7.0195980072021484
TGGCGTGCAGGCACAA-1-21	P1479	EC	EC-PKD1L1	312	-4.035548210144043	8.0257596969604492
GAAATGAGTGTTGAGG-1-21	P1479	EC	EC-PKD1L1	325	-3.9683265686035156	8.5451278686523438
GTGGGAACACAATGTC-1-21	P1479	EC	EC-X1	228	-3.437126636505127	9.1214418411254883
GATCGTAGTGACAACG-1-21	P1479	EC	EC-PKD1L1	321	-4.2581353187561035	9.2679586410522461
GTATTGGGTATCTTCT-1-21	P1479	EC	EC-PKD1L1	259	-4.1504912376403809	8.9692535400390625
TGTTGAGGTACCGGAA-1-21	P1479	EC	EC-PKD1L1	296	-4.6988763809204102	9.3035688400268555
CATCCACGTCACATTG-1-21	P1479	EC	EC-PKD1L1	272	-3.6497869491577148	7.1592650413513184
GCCGTGAGTCCGGTCA-1-21	P1479	EC	EC-ADAMTS9	283	-4.6158661842346191	9.3031415939331055
GTGAGGAGTCAAATCC-1-21	P1479	EC	EC-PKD1L1	253	-4.6427216529846191	9.5299472808837891
ACGGTTATCTGTGCAA-1-21	P1479	EC	EC-PKD1L1	211	-4.5432891845703125	8.5876550674438477
GTTGTCCGTCGTGGAA-1-21	P1479	EC	EC-PKD1L1	310	-4.0972151756286621	8.3316774368286133
CTTCAATAGCTCCACG-1-21	P1479	EC	EC-NEBL	289	-4.1686043739318848	7.5900449752807617
GGTAGAGAGAGCAACC-1-21	P1479	EC	EC-PKD1L1	218	-4.8495187759399414	9.1723384857177734
CTCTCAGAGCCTGGAA-1-21	P1479	EC	EC-ADAMTS9	236	-4.704376220703125	8.6669740676879883
CTGGCAGGTGTGAGCA-1-21	P1479	EC	EC-X1	275	-4.1018929481506348	9.1900110244750977
GATCACATCATGGGAG-1-21	P1479	EC	EC-ADAMTS9	248	-4.065610408782959	8.0048465728759766
GGGCGTTAGAGAGAAC-1-21	P1479	EC	EC-PKD1L1	234	-3.8711857795715332	9.3999261856079102
ATACTTCTCAATCTTC-1-22	P1422	EC	EC-DKK2	708	-0.66526508331298828	1.8442419767379761
CTACGGGTCACCTGTC-1-22	P1422	EC	EC-NEBL	674	-1.6536380052566528	4.5313892364501953
GCCATGGTCAACACGT-1-22	P1422	EC	EC-X1	714	-0.50597900152206421	2.3440027236938477
ATGAGTCCATGGCCAC-1-22	P1422	EC	EC-DKK2	684	-0.73817151784896851	1.6566104888916016
TACGCTCCAAGCACCC-1-22	P1422	PC	PC-S1	674	11.974094390869141	7.1032309532165527
CTCCGATCATAGCTGT-1-22	P1422	EC	EC-LHX6	654	-2.199399471282959	12.59528923034668
GACCGTGAGATGCGAC-1-22	P1422	EC	EC-NEBL	636	-1.4044438600540161	3.8848369121551514
GGGACAATCATACAGC-1-22	P1422	EC	EC-LHX6	616	-3.5010552406311035	13.246413230895996
ACCTACCAGAACCCGA-1-22	P1422	EC	EC-PKD1L1	590	-0.64593642950057983	9.7906713485717773
AGGACTTAGCTAGCCC-1-22	P1422	EC	EC-LHX6	623	-3.4899427890777588	14.804897308349609
AAGGTAATCCATCCGT-1-22	P1422	EC	EC-LHX6	622	-3.0631682872772217	14.456299781799316
ACCAACACAGGTCCCA-1-22	P1422	EC	EC-PKD1L1	592	-1.6932353973388672	9.4527997970581055
ACGCACGTCCAACTGA-1-22	P1422	EC	EC-DKK2	604	-1.5124820470809937	3.2158501148223877
CGAGGAACAGTAGAAT-1-22	P1422	EC	EC-DKK2	613	-0.91398411989212036	1.8672679662704468
TCTATCATCCGTATAG-1-22	P1422	EC	EC-NEBL	583	-2.4881055355072021	5.6225528717041016
TGACAGTAGTAACCTC-1-22	P1422	EC	EC-PKD1L1	535	-2.4492549896240234	9.1674966812133789
ATCGTAGTCGACCCAG-1-22	P1422	EC	EC-LHX6	587	-2.4755377769470215	13.441832542419434
TGTTGAGTCGATACTG-1-22	P1422	EC	EC-PKD1L1	554	-1.9588421583175659	10.742599487304688
TAGACCATCATCGCTC-1-22	P1422	EC	EC-LHX6	562	-3.1553714275360107	13.341526031494141
CTCACTGAGGCATTTC-1-22	P1422	EC	EC-TMEM163	594	0.31699398159980774	11.507937431335449
CACCAAAGTTGCGGCT-1-22	P1422	PC	PC-S1	521	11.520468711853027	8.9061870574951172
CCGATCTAGAAGTCAT-1-22	P1422	EC	EC-LHX6	618	-2.9795260429382324	14.440574645996094
AACCTGACACACCGCA-1-22	P1422	EC	EC-TMEM163	524	0.57127529382705688	11.382656097412109
CGGAATTAGGCCTAGA-1-22	P1422	EC	EC-LHX6	486	-3.2089877128601074	12.593523025512695
TCAAGCAAGGTGAGCT-1-22	P1422	EC	EC-PKD1L1	567	-0.99490475654602051	9.6290664672851562
AGACTCATCCGCATAA-1-22	P1422	EC	EC-TMEM163	586	0.48387229442596436	10.970514297485352
CAACGATGTTCCAGGC-1-22	P1422	EC	EC-LHX6	583	-3.0497066974639893	13.63780689239502
CTAGGTATCCCTCTCC-1-22	P1422	EC	EC-TMEM163	560	0.13374899327754974	10.842035293579102
TCATACTTCGACGAGA-1-22	P1422	EC	EC-PKD1L1	590	-0.08672737330198288	10.103599548339844
CCCTGATAGCGCCCAT-1-22	P1422	EC	EC-Endocardial	598	-2.4845662117004395	10.507733345031738
ACCGTTCTCATCTATC-1-22	P1422	EC	EC-PKD1L1	571	-2.1342580318450928	11.742582321166992
TCCTTCTTCCCTCTAG-1-22	P1422	EC	EC-TMEM163	574	-0.17676503956317902	11.072094917297363
ATCGGCGGTAGACTGG-1-22	P1422	EC	EC-PKD1L1	563	-1.8984489440917969	9.7389974594116211
TCAGCCTTCCACGAAT-1-22	P1422	EC	EC-PKD1L1	540	-1.9042462110519409	9.0259189605712891
CAGCAATAGGATTTAG-1-22	P1422	EC	EC-DKK2	576	-0.98779511451721191	2.464533805847168
TAGATCGCAACGAGGT-1-22	P1422	EC	EC-TMEM163	554	0.97547030448913574	11.628740310668945
TCAGTGAAGTTTCTTC-1-22	P1422	EC	EC-TMEM163	542	-0.4914393424987793	9.9881591796875
ACTGATGAGTCGGGAT-1-22	P1422	EC	EC-LHX6	554	-2.432462215423584	13.047672271728516
TTGGATGCAGTACTAC-1-22	P1422	EC	EC-DKK2	566	-1.0270692110061646	2.0213003158569336
AACCACATCCGGTAGC-1-22	P1422	EC	EC-LHX6	558	-2.1264166831970215	12.719411849975586
TTTCATGAGGCTCACC-1-22	P1422	EC	EC-PKD1L1	561	-1.2903755903244019	11.479086875915527
ATGAAAGTCCAGGACC-1-22	P1422	EC	EC-TMEM163	507	-0.88534444570541382	9.8997735977172852
GAGTCTATCGCGATCG-1-22	P1422	EC	EC-LHX6	556	-3.0331077575683594	14.711039543151855
TCTATACTCCATACTT-1-22	P1422	EC	EC-PKD1L1	540	-1.9483218193054199	10.63831615447998
CATTTCATCGTTCCCA-1-22	P1422	EC	EC-PKD1L1	525	-0.98107481002807617	10.91321849822998
GTAATCGTCCCAAGTA-1-22	P1422	EC	EC-PKD1L1	543	-1.0866889953613281	10.213319778442383
ATCGTCCCACGGCTAC-1-22	P1422	EC	EC-Endocardial	532	-1.4274828433990479	9.9801054000854492
CAAAGAATCGCAACAT-1-22	P1422	EC	EC-LHX6	519	-2.7045021057128906	14.644323348999023
ATGCCTCAGCACCAGA-1-22	P1422	EC	EC-PKD1L1	527	-0.18031860888004303	10.309769630432129
CTCCAACCATCTATCT-1-22	P1422	PC	PC-S1	508	12.423542022705078	8.8060312271118164
ACCCTCAGTCTGCCTT-1-22	P1422	PC	PC-S1	529	11.400568962097168	9.8445415496826172
TCATTACGTCCTCCTA-1-22	P1422	EC	EC-PKD1L1	446	-1.4935872554779053	8.848419189453125
ATTACCTGTAAGATCA-1-22	P1422	EC	EC-PKD1L1	549	-0.87798672914505005	9.5143222808837891
ACGATGTGTTGCCATA-1-22	P1422	PC	PC-S1	506	12.240769386291504	10.007881164550781
TGGAGGACATGGCGCT-1-22	P1422	EC	EC-LHX6	543	-2.7049009799957275	12.303807258605957
ACAACCACACGACAGA-1-22	P1422	EC	EC-PKD1L1	513	-1.9953254461288452	10.171524047851562
TTCCAATCATAATGCC-1-22	P1422	PC	PC-S1	527	13.341392517089844	9.2816953659057617
ATTGGGTCATTGTACG-1-22	P1422	EC	EC-PKD1L1	505	-1.3072816133499146	11.012045860290527
AGCCACGAGTTGCCCG-1-22	P1422	PC	PC-S1	525	12.218005180358887	7.9704732894897461
TTCCTAACACGACGCT-1-22	P1422	EC	EC-NEBL	490	-2.5225813388824463	12.017899513244629
CAATACGCACTTCCTG-1-22	P1422	EC	EC-X1	533	-1.6833604574203491	9.2913665771484375
AACCCAATCCATTCAT-1-22	P1422	PC	PC-S1	523	11.385552406311035	10.284212112426758
AAACCCACACTTGAAC-1-22	P1422	EC	EC-PKD1L1	524	-1.5237764120101929	12.092016220092773
GTAATCGAGCCTTTGA-1-22	P1422	EC	EC-LHX6	528	-3.2978730201721191	14.304797172546387
GGTAATCTCTCAACCC-1-22	P1422	EC	EC-PKD1L1	493	-1.7233476638793945	9.7837667465209961
GTAGGAGAGTTAGTAG-1-22	P1422	EC	EC-PKD1L1	532	-1.7359496355056763	10.759223937988281
GACCCTTTCGACGAGA-1-22	P1422	EC	EC-TMEM163	529	-2.3925039768218994	11.155780792236328
ACAGCCGCATCGCTGG-1-22	P1422	EC	EC-DKK2	507	-1.70023512840271	3.2025952339172363
GTAACCACACCCTAGG-1-22	P1422	EC	EC-LHX6	534	-2.8354904651641846	12.817023277282715
TTCACCGTCCCATTCG-1-22	P1422	PC	PC-S1	512	11.83973217010498	7.7872686386108398
CACCAAAGTCCACACG-1-22	P1422	EC	EC-Endocardial	524	-2.5226418972015381	11.176055908203125
GTGCAGCCATGTACGT-1-22	P1422	EC	EC-PKD1L1	509	-1.5716099739074707	7.736213207244873
CACTGGGGTGAGCGAT-1-22	P1422	EC	EC-LHX6	530	-2.3116202354431152	12.287618637084961
ATTCACTTCATCTACT-1-22	P1422	EC	EC-PKD1L1	489	-1.384137749671936	11.231111526489258
GATAGCTAGAACGTGC-1-22	P1422	EC	EC-X1	509	-2.3922615051269531	10.505035400390625
GGTGATTGTAACGCGA-1-22	P1422	EC	EC-DKK2	511	-1.6955599784851074	3.3944363594055176
TAACTTCAGGCCACCT-1-22	P1422	PC	PC-S1	522	12.366786956787109	8.9634418487548828
AATTTCCTCCTTCACG-1-22	P1422	PC	PC-S1	511	13.095118522644043	10.450140953063965
ACTGCAATCCCTCTCC-1-22	P1422	EC	EC-NEBL	486	-1.5269255638122559	8.5563755035400391
GATTCGAAGCTAGCCC-1-22	P1422	EC	EC-LHX6	512	-2.3151230812072754	12.621562957763672
TCCCAGTCAATTCTTC-1-22	P1422	EC	EC-PKD1L1	513	-1.4887832403182983	10.258377075195312
TCTATCACATCCGTGG-1-22	P1422	EC	EC-DKK2	514	-0.54143691062927246	1.9004592895507812
CCACTTGCACAGAGCA-1-22	P1422	EC	EC-NEBL	518	-0.86931097507476807	9.3312578201293945
AACAGGGCAGCGCTTG-1-22	P1422	PC	PC-S1	513	11.790494918823242	10.301536560058594
TCCTCCCGTGTCTAAC-1-22	P1422	EC	EC-PKD1L1	502	-2.0279102325439453	10.029586791992188
ACTATCTTCGACTCCT-1-22	P1422	EC	EC-LHX6	474	-3.2192542552947998	12.330286979675293
GGGACAATCCCTCGAT-1-22	P1422	PC	PC-S1	500	11.05954647064209	8.9075260162353516
CATAAGCTCAAGCCGC-1-22	P1422	EC	EC-X1	508	-2.0125205516815186	11.805198669433594
ATCGCCTCAGATACTC-1-22	P1422	PC	PC-S1	516	13.59011173248291	8.659052848815918
ACACCAAAGCTCGCAC-1-22	P1422	PC	PC-S1	507	12.85222339630127	9.3570718765258789
ACCCTCAGTCATCTAG-1-22	P1422	PC	PC-S1	517	14.595203399658203	9.6400117874145508
ACCCAAAAGCTGGCCT-1-22	P1422	PC	PC-S1	502	12.972818374633789	10.532732009887695
ATGAGTCTCCCAGGAC-1-22	P1422	EC	EC-TMEM163	516	0.7185017466545105	11.944211959838867
AACACACAGCGCTGCT-1-22	P1422	EC	EC-PKD1L1	500	-1.2818342447280884	10.498381614685059
ATGCATGGTACTCAAC-1-22	P1422	EC	EC-PKD1L1	478	-1.9422800540924072	10.329391479492188
CCACCATTCACGTCCT-1-22	P1422	PC	PC-S1	498	12.64452075958252	11.065033912658691
ACAGCCGGTTGCCATA-1-22	P1422	PC	PC-S1	501	13.306099891662598	10.398844718933105
AAAGTCCCAACATACC-1-22	P1422	EC	EC-PKD1L1	485	-0.36769261956214905	9.5632781982421875
TCATATCAGTCACGCC-1-22	P1422	EC	EC-Endocardial	501	-3.0089774131774902	14.359590530395508
TCCAGAAGTATGGGAC-1-22	P1422	EC	EC-LHX6	514	-3.7694294452667236	14.461143493652344
CGACAGCAGCTGACAG-1-22	P1422	EC	EC-PKD1L1	491	-0.59440714120864868	8.9088573455810547
CCCTCTCCACATTCTT-1-22	P1422	PC	PC-S1	501	14.117362976074219	10.905385971069336
ATTCCATCAATGACCT-1-22	P1422	EC	EC-Endocardial	499	-2.2531487941741943	8.5444402694702148
AACAACCAGGTCCTGC-1-22	P1422	PC	PC-S1	487	12.092413902282715	10.853281021118164
GCACTAAAGCCATCCG-1-22	P1422	PC	PC-S1	491	12.193017959594727	8.2068138122558594
ACGCACGGTGGTTCTA-1-22	P1422	PC	PC-S1	500	12.228485107421875	9.7178983688354492
CCTCTCCTCACAATGC-1-22	P1422	EC	EC-PKD1L1	477	-1.7273242473602295	9.7101926803588867
TCCAGAAGTCAATCTG-1-22	P1422	EC	EC-X1	494	0.34957456588745117	11.21450138092041
CGATGCGCATATCTGG-1-22	P1422	PC	PC-S1	460	11.567450523376465	10.437846183776855
ATGGAGGGTAGATGTA-1-22	P1422	EC	EC-PKD1L1	483	-1.8248971700668335	10.91051197052002
TTTGGTTTCGAGCACC-1-22	P1422	EC	EC-NEBL	490	-1.5153826475143433	6.8395533561706543
ATGCCTCCAGTTCACA-1-22	P1422	PC	PC-S1	481	12.213000297546387	8.4439868927001953
TCTCAGCAGCAGCACA-1-22	P1422	PC	PC-S1	486	11.887614250183105	9.8348197937011719
ACCTGAATCGCCTCTA-1-22	P1422	EC	EC-PKD1L1	472	-1.7422733306884766	9.1377153396606445
GGGATCCTCCCTCAAC-1-22	P1422	PC	PC-S1	475	12.980057716369629	11.176863670349121
TCCTCCCTCATTCCTA-1-22	P1422	EC	EC-TMEM163	481	-0.15841574966907501	11.367891311645508
TACTTCAGTTTACGAC-1-22	P1422	EC	EC-NEBL	476	-1.9531762599945068	5.1775503158569336
CCTCCTCAGTGCCCGT-1-22	P1422	EC	EC-PKD1L1	430	-1.3410447835922241	9.8211708068847656
CTCCCTCCAAACGGCA-1-22	P1422	EC	EC-LHX6	481	-3.7145035266876221	13.282045364379883
ACGATGTCATCCTTGC-1-22	P1422	EC	EC-LHX6	493	-3.2495670318603516	13.259140014648438
ATCATTCGTCCCTCAT-1-22	P1422	PC	PC-S1	495	12.78813362121582	9.9655313491821289
CTACCCATCACCTCGT-1-22	P1422	PC	PC-S1	481	12.129594802856445	8.2339715957641602
ACATCCCGTACAAACA-1-22	P1422	EC	EC-NEBL	439	-2.41831374168396	5.3373813629150391
ATGGGTTCATCGTGCG-1-22	P1422	EC	EC-PKD1L1	472	-2.1262748241424561	10.595803260803223
ATACCGAAGAGGGTGG-1-22	P1422	EC	EC-Endocardial	474	-2.7408173084259033	10.148593902587891
AGAAATGAGAATCGAT-1-22	P1422	PC	PC-S1	487	13.394234657287598	10.399436950683594
TCCCACAAGCACCCAC-1-22	P1422	PC	PC-S1	474	14.172023773193359	9.242945671081543
ATGGGAGGTGTTAACC-1-22	P1422	EC	EC-X1	473	-0.98319888114929199	9.0426206588745117
ATCGTAGTCCTTACCG-1-22	P1422	EC	EC-LHX6	488	-3.150850772857666	14.175442695617676
AACGAAACAGTATGAA-1-22	P1422	PC	PC-S1	456	12.328651428222656	10.261659622192383
CACTGAACAGAACTAA-1-22	P1422	EC	EC-PKD1L1	464	-1.8012839555740356	10.996053695678711
CGAAGGATCTACACAG-1-22	P1422	EC	EC-PKD1L1	484	-0.21828500926494598	11.94288158416748
ACCATTTTCTGGTGGC-1-22	P1422	EC	EC-PKD1L1	471	-2.4566893577575684	11.149489402770996
AATGACCTCGCTTAAG-1-22	P1422	PC	PC-S1	491	13.135886192321777	9.9807138442993164
TCTACCGAGGCATTTC-1-22	P1422	EC	EC-PKD1L1	436	-2.0337285995483398	10.698276519775391
ATGCATGTCATTTACC-1-22	P1422	EC	EC-PKD1L1	465	-0.78584122657775879	10.056714057922363
TTAATCCGTACCCAGC-1-22	P1422	EC	EC-LHX6	454	-3.732865571975708	13.559700965881348
ATGGGTTCAGGTTTAC-1-22	P1422	EC	EC-PKD1L1	450	-1.5811358690261841	8.3802595138549805
ATGGAGGAGTACCGGA-1-22	P1422	PC	PC-S1	482	13.133742332458496	9.2299604415893555
ACCTGTCAGTGCCGAA-1-22	P1422	EC	EC-PKD1L1	469	-2.0633594989776611	8.3814830780029297
ATCACTTTCTTCGACC-1-22	P1422	EC	EC-Endocardial	463	-2.4798657894134521	9.699641227722168
AGACACTTCCCTTCCC-1-22	P1422	PC	PC-S1	480	14.002847671508789	10.122018814086914
ATGCCTCCACAAATAG-1-22	P1422	PC	PC-S1	481	11.578965187072754	11.043941497802734
ACTACGACACTAACCA-1-22	P1422	EC	EC-X1	454	-2.4118897914886475	10.530649185180664
TACAACGTCCTTCTGG-1-22	P1422	PC	PC-S1	464	12.627628326416016	11.037592887878418
TCCTCCCTCAGCCTTC-1-22	P1422	EC	EC-TMEM163	447	-0.060536235570907593	11.082655906677246
GTCCTCAAGCTCCCTT-1-22	P1422	EC	EC-LHX6	472	-3.7682344913482666	13.321022033691406
TTAGGGTCAGGCTCTG-1-22	P1422	PC	PC-S1	468	13.25994873046875	9.2532119750976562
CCCTTAGCATCCGAGC-1-22	P1422	EC	EC-LHX6	470	-2.9801220893859863	12.939672470092773
GCCATGGAGGTACAAT-1-22	P1422	PC	PC-S1	449	11.65172290802002	8.4960441589355469
TACCGGGCAATCTAGC-1-22	P1422	EC	EC-PKD1L1	461	-2.1745638847351074	9.3170890808105469
CCTCAGTTCAGACCTA-1-22	P1422	PC	PC-S1	477	12.725141525268555	8.7789573669433594
CAACAACAGCACACCC-1-22	P1422	PC	PC-S1	472	12.038434982299805	9.8784036636352539
CAGGTATGTGCACGCT-1-22	P1422	PC	PC-S1	470	12.591964721679688	8.783268928527832
CTCCAACAGGTGCTAG-1-22	P1422	EC	EC-LHX6	472	-2.9917330741882324	14.747269630432129
CATACCCTCCTCAGAA-1-22	P1422	PC	PC-S1	476	13.229625701904297	10.98056697845459
CACAGATAGATTTGCC-1-22	P1422	EC	EC-NEBL	457	-2.1315851211547852	4.6275110244750977
TAACGACAGTAGAATC-1-22	P1422	EC	EC-PKD1L1	461	-1.5368437767028809	8.8301401138305664
CATTTCAGTTGCATCA-1-22	P1422	PC	PC-S1	468	12.149956703186035	9.5952386856079102
GGAGAACTCTGCGGCA-1-22	P1422	PC	PC-S1	468	12.645428657531738	7.1005043983459473
ATTCACTCATCCGGCA-1-22	P1422	PC	PC-S1	467	14.067563056945801	10.375208854675293
CGCAGGTTCACCATCC-1-22	P1422	EC	EC-DKK2	472	-0.90641474723815918	2.278792142868042
AACCAACAGTTGGCTT-1-22	P1422	EC	EC-Endocardial	460	-2.2760145664215088	8.7908191680908203
TGGTGATAGAGACAAG-1-22	P1422	EC	EC-PKD1L1	451	-1.2105151414871216	9.5198955535888672
AGTCACACAAATGGAT-1-22	P1422	EC	EC-TMEM163	451	0.80008262395858765	11.10118579864502
ATGCATGTCGCACGGT-1-22	P1422	PC	PC-S1	445	12.540233612060547	10.559841156005859
ATCCACCTCAGCTAGT-1-22	P1422	EC	EC-NEBL	462	-2.8198330402374268	7.3975834846496582
TGCACGGCACTACTTT-1-22	P1422	PC	PC-S1	468	14.343142509460449	10.028996467590332
GTTAGTGCAGTAACCT-1-22	P1422	EC	EC-TMEM163	459	0.89978569746017456	11.345102310180664
GCCCGAACAGTAGAGC-1-22	P1422	EC	EC-LHX6	459	-2.5215282440185547	10.827977180480957
ATTCCTAGTAGCTGCC-1-22	P1422	PC	PC-S1	446	13.895896911621094	9.1427373886108398
ACCAAACAGCTTACGT-1-22	P1422	PC	PC-S1	430	14.84560489654541	10.34970760345459
ACTGTGATCAGTGTGT-1-22	P1422	EC	EC-DKK2	474	-1.488721489906311	3.1790392398834229
TCGTCCAAGCAGGCAT-1-22	P1422	EC	EC-X1	503	1.3512296676635742	4.7426834106445312
TAACCAGCAGACACAG-1-22	P1422	EC	EC-DKK2	472	-1.2110068798065186	3.2442104816436768
CCATCACCACTACTTT-1-22	P1422	EC	EC-PKD1L1	459	-1.7941998243331909	10.66120433807373
TCTGCCAAGAAACCCG-1-22	P1422	EC	EC-Endocardial	479	-3.9713335037231445	14.177936553955078
CATTCTATCTCATTTG-1-22	P1422	EC	EC-DKK2	489	-1.011866569519043	2.7760798931121826
ACTATGGGTTCAGCTA-1-22	P1422	EC	EC-X1	460	-1.550755500793457	8.1009044647216797
CTCCAACTCCTGGCTT-1-22	P1422	EC	EC-LHX6	457	-2.7962405681610107	12.83344841003418
TCTACCGCAGAATTCC-1-22	P1422	PC	PC-S1	419	14.880431175231934	7.4886727333068848
TGTTCTATCGACCTAA-1-22	P1422	EC	EC-Endocardial	472	-2.5940196514129639	10.888319969177246
CTCCCAAAGCCATATC-1-22	P1422	PC	PC-S1	416	13.335066795349121	11.547974586486816
ACCCTCACAAGCTACT-1-22	P1422	PC	PC-S1	459	12.967082023620605	10.180419921875
ATCCGTCCACCGAATT-1-22	P1422	PC	PC-S1	462	13.025728225708008	9.8010540008544922
AATGAAGTCCTACTGC-1-22	P1422	EC	EC-NEBL	439	-1.5847901105880737	7.0396900177001953
TCCTGCACAATTCTCT-1-22	P1422	EC	EC-NEBL	445	-2.0429213047027588	7.7855916023254395
TTCTAGTTCACCGGGT-1-22	P1422	EC	EC-PKD1L1	462	-1.7608997821807861	10.941173553466797
CCCTTAGAGAATTGCA-1-22	P1422	PC	PC-S1	445	13.537890434265137	8.1303176879882812
CCGCAAGGTATTGGCT-1-22	P1422	EC	EC-PKD1L1	450	-2.0155761241912842	11.058342933654785
ACTGATGCAAGTCATC-1-22	P1422	EC	EC-PKD1L1	432	-3.4888854026794434	10.832999229431152
AAACGCTAGACATACA-1-22	P1422	EC	EC-PKD1L1	434	-2.5097866058349609	10.836642265319824
CGCCATTCACACCTGG-1-22	P1422	EC	EC-PKD1L1	455	-1.7615814208984375	11.518781661987305
AAGGAATTCATTGTTC-1-22	P1422	EC	EC-LHX6	442	-1.672243595123291	8.0131874084472656
ACTATGGGTCACAGTT-1-22	P1422	EC	EC-PKD1L1	429	-2.3074789047241211	9.6425142288208008
TTGAACGCATGAGAAT-1-22	P1422	EC	EC-LHX6	451	-3.7494611740112305	13.351259231567383
TCATTACCATGACACT-1-22	P1422	EC	EC-PKD1L1	440	-2.8477635383605957	10.714129447937012
ATGCGATAGCCTCTGG-1-22	P1422	EC	EC-PKD1L1	435	-1.6300973892211914	9.4748935699462891
TACCCACTCGACGATT-1-22	P1422	PC	PC-S1	444	12.207136154174805	7.8479557037353516
TACCGAACATGACAAA-1-22	P1422	EC	EC-PKD1L1	440	-2.9277505874633789	10.716888427734375
AAGGAATCAAGATGGC-1-22	P1422	EC	EC-LHX6	458	-3.498492956161499	13.205740928649902
TTACGCCTCCACATAG-1-22	P1422	EC	EC-NEBL	413	-2.5353419780731201	6.0719013214111328
CGATGCGCACCCATAA-1-22	P1422	EC	EC-LHX6	467	-3.4798867702484131	13.380684852600098
CCATCACCAATCGCCG-1-22	P1422	EC	EC-PKD1L1	441	-2.0604712963104248	11.122820854187012
ACGTAACTCGGTCATA-1-22	P1422	PC	PC-S1	455	12.599791526794434	11.109969139099121
ATTGTTCCAGCCTACG-1-22	P1422	EC	EC-TMEM163	443	-2.6996715068817139	10.161466598510742
ACGATCACAAGCCTGC-1-22	P1422	EC	EC-NEBL	442	-1.6120579242706299	6.9233417510986328
AGGCTGCCAGTAGATA-1-22	P1422	EC	EC-LHX6	441	-2.913827657699585	12.121799468994141
ATTCTACCAATCTAGC-1-22	P1422	EC	EC-NEBL	379	-2.0445952415466309	5.2996134757995605
AACCTGACAACTGGTT-1-22	P1422	EC	EC-Endocardial	454	-2.2022058963775635	8.4070310592651367
AACCATGAGGTCACTT-1-22	P1422	EC	EC-PKD1L1	425	-2.9608528614044189	9.8211812973022461
GAACTGTTCTAATTCC-1-22	P1422	EC	EC-LHX6	444	-2.6995782852172852	13.31169319152832
ATTCACTTCCAAGCTA-1-22	P1422	PC	PC-S1	438	13.007125854492188	11.04875373840332
ACAAAGACATGTCAGT-1-22	P1422	EC	EC-NEBL	436	-1.6451996564865112	8.3638057708740234
ACAGAAAGTGGGCTTC-1-22	P1422	PC	PC-S1	461	12.030948638916016	11.218157768249512
ACTACGACATTGCTTT-1-22	P1422	PC	PC-S1	443	11.522884368896484	8.80615234375
AGATGAACATAACCCA-1-22	P1422	PC	PC-S1	433	13.354021072387695	10.65272331237793
TCCGAAATCTGGGCAC-1-22	P1422	PC	PC-S1	446	13.49254322052002	10.743085861206055
TGTGAGTGTTCTCAGA-1-22	P1422	EC	EC-LHX6	458	-3.2436046600341797	13.023940086364746
TGCTCCACATGGCCCA-1-22	P1422	EC	EC-LHX6	439	-3.1846396923065186	13.362051010131836
TGGTAGTTCAAGTTGC-1-22	P1422	EC	EC-Endocardial	437	-2.8014748096466064	10.216080665588379
CCACCATCAGTAACCT-1-22	P1422	EC	EC-NEBL	436	-1.8271821737289429	6.9412899017333984
TATACCTCAAGCGCTC-1-22	P1422	EC	EC-TMEM163	431	-0.92983382940292358	11.739699363708496
ATTCCATTCAACTGGT-1-22	P1422	EC	EC-Endocardial	437	-2.7839200496673584	8.4487695693969727
ATCCGTCCAGCCTTCT-1-22	P1422	EC	EC-PKD1L1	425	-2.2933585643768311	9.2489461898803711
CGGAACCAGGTACTGG-1-22	P1422	EC	EC-DKK2	460	-1.2889863252639771	2.8341488838195801
ATGACCATCAAGAAAC-1-22	P1422	PC	PC-S1	430	13.683692932128906	8.8342361450195312
TGCTTCGGTCAGTCCG-1-22	P1422	EC	EC-LHX6	419	-3.8218002319335938	14.197432518005371
CAATCGAAGATGCTGG-1-22	P1422	EC	EC-DKK2	455	-0.54084259271621704	1.5074226856231689
TCACTATTCAGCCTTC-1-22	P1422	EC	EC-PKD1L1	432	-1.712033748626709	10.652619361877441
AAACGCTAGCGGGTTA-1-22	P1422	PC	PC-S1	429	13.123394966125488	7.2525196075439453
CGCATAAAGACCCGCT-1-22	P1422	EC	EC-NEBL	437	-1.8819639682769775	7.4518237113952637
CTATCTATCCACAAGT-1-22	P1422	EC	EC-LHX6	444	-4.193211555480957	14.151126861572266
CTGGACGTCAGCCCAG-1-22	P1422	EC	EC-NEBL	433	-3.14388108253479	6.2924580574035645
AACCTTTAGTCCTACA-1-22	P1422	EC	EC-X1	442	-2.9756944179534912	10.342795372009277
CTCCAACCAACGTATC-1-22	P1422	EC	EC-PKD1L1	427	-1.9017195701599121	9.0572919845581055
AGAGAGCCATGGTGGA-1-22	P1422	PC	PC-S1	432	14.090349197387695	10.163949966430664
GCTGAATTCTCACGAA-1-22	P1422	PC	PC-S1	453	12.644928932189941	6.5277371406555176
CTAACTTAGCACCTGC-1-22	P1422	PC	PC-S1	455	12.951237678527832	9.1778535842895508
TACCCACTCACACGAT-1-22	P1422	EC	EC-PKD1L1	424	-1.8448672294616699	10.897452354431152
AACCTGACACTGTTCC-1-22	P1422	EC	EC-NEBL	426	-2.0619244575500488	8.2520809173583984
CCTCAGTTCTGACGCG-1-22	P1422	EC	EC-PKD1L1	445	-2.115025520324707	10.36531925201416
TACTTCACACAAGCTT-1-22	P1422	EC	EC-Endocardial	440	-1.9849963188171387	8.6813249588012695
ATCGCCTGTTAGGGAC-1-22	P1422	PC	PC-S1	458	13.499293327331543	9.6365642547607422
TGAATCGCACATTCTT-1-22	P1422	PC	PC-S1	439	13.367294311523438	9.8558216094970703
CAATTTCTCGTTACCC-1-22	P1422	EC	EC-X1	438	-2.3948431015014648	9.8777236938476562
ATACTTCCACGATTCA-1-22	P1422	PC	PC-S1	418	14.460246086120605	10.687843322753906
ATCACGAGTCCTACAA-1-22	P1422	EC	EC-PKD1L1	423	-3.6756353378295898	10.142182350158691
TATCAGGCATGTCGTA-1-22	P1422	EC	EC-PKD1L1	427	-1.8877599239349365	9.1208572387695312
TGACTCCAGTGGACTG-1-22	P1422	EC	EC-LHX6	451	-2.5754573345184326	12.083478927612305
AACAGGGAGGTGCTAG-1-22	P1422	EC	EC-LHX6	431	-2.6205401420593262	13.871993064880371
CTCAGAATCTTACCAT-1-22	P1422	PC	PC-S1	444	13.27906322479248	8.5932779312133789
ACAGCCGGTATCAGGG-1-22	P1422	EC	EC-LHX6	414	-2.8829467296600342	13.855834007263184
ATGAAAGTCAAGCTTG-1-22	P1422	EC	EC-PKD1L1	432	-1.8590941429138184	10.191679000854492
ACATCCCAGTCTGCGC-1-22	P1422	PC	PC-S1	432	14.087861061096191	9.9907608032226562
CAATGACAGGCTCAAG-1-22	P1422	EC	EC-LHX6	448	-4.0801620483398438	14.32242488861084
AGCGCCAAGTCATGAA-1-22	P1422	EC	EC-DKK2	459	-1.2549159526824951	2.4782764911651611
TTGCTGCTCCACAAGT-1-22	P1422	PC	PC-S1	422	13.610713958740234	9.0049200057983398
ACCTACCTCAACGTGT-1-22	P1422	EC	EC-PKD1L1	424	-1.0505590438842773	8.5466461181640625
ATTATCCGTTGTGGCC-1-22	P1422	EC	EC-LHX6	444	-3.7123923301696777	13.880110740661621
TACCCGTGTTCTTGTT-1-22	P1422	EC	EC-PKD1L1	442	-1.5469467639923096	9.9222211837768555
AGATGCTTCAACCTTT-1-22	P1422	PC	PC-S1	424	12.701826095581055	10.681643486022949
ACACCAAAGTCCTGCG-1-22	P1422	EC	EC-LHX6	448	-3.1491127014160156	14.267951965332031
ATCATTCAGTAAGCAT-1-22	P1422	PC	PC-S1	424	12.875497817993164	10.858146667480469
CCCTCAAGTTACACAC-1-22	P1422	EC	EC-NEBL	433	-1.7572147846221924	6.8298397064208984
AGGGTCCTCAATCCGA-1-22	P1422	PC	PC-S1	444	11.779047012329102	10.453479766845703
AAAGTCCTCTGCTTTA-1-22	P1422	PC	PC-S1	431	12.904314994812012	9.4076929092407227
AGGCCACGTCCACAGC-1-22	P1422	PC	PC-S1	425	11.961704254150391	8.6979408264160156
CAAGAGGCATCAGTCA-1-22	P1422	EC	EC-LHX6	448	-3.0039019584655762	14.572209358215332
ATGAAAGGTGTCCTAA-1-22	P1422	EC	EC-PKD1L1	441	-1.0822368860244751	10.603336334228516
CACTGTCTCACTTCTA-1-22	P1422	PC	PC-S1	427	12.883417129516602	9.1802492141723633
ATGCATGCACGTGTGC-1-22	P1422	PC	PC-S1	369	12.969514846801758	10.586997032165527
TCCCAGTCAGGCTACC-1-22	P1422	PC	PC-S1	439	13.501712799072266	8.3356971740722656
TTCTCTCAGCCAGACA-1-22	P1422	PC	PC-S2	421	14.725523948669434	8.8642024993896484
GACTCAAAGAAACTAC-1-22	P1422	PC	PC-S1	430	12.849201202392578	8.919978141784668
CTCAGTCGTTACGGAG-1-22	P1422	EC	EC-DKK2	428	-1.5258709192276001	3.2367777824401855
ACCAAACGTGAGCCAA-1-22	P1422	EC	EC-NEBL	433	-3.3465549945831299	4.4349398612976074
CTGCCTAGTGGCTGAA-1-22	P1422	EC	EC-LHX6	452	-4.0578460693359375	13.624564170837402
CACAACAAGCCGAATG-1-22	P1422	EC	EC-NEBL	415	-1.3691456317901611	7.784520149230957
TCCTAATCATACAGCT-1-22	P1422	EC	EC-LHX6	433	-3.4464497566223145	14.300317764282227
AACGAAATCTAGGCCG-1-22	P1422	EC	EC-PKD1L1	418	-3.2232723236083984	10.968734741210938
ATTCGTTAGTTGAAAC-1-22	P1422	EC	EC-PKD1L1	426	-1.0075259208679199	10.408041000366211
GGGCTCATCTGCCTGT-1-22	P1422	EC	EC-NEBL	425	-3.1567482948303223	7.5226902961730957
CACGTTCGTTAGGGAC-1-22	P1422	EC	EC-NEBL	428	-3.3708467483520508	7.5850567817687988
ATCACAGGTGAGCGAT-1-22	P1422	PC	PC-S1	439	13.364240646362305	8.8911914825439453
AACAACCTCTGTAACG-1-22	P1422	PC	PC-S1	417	14.381245613098145	10.458699226379395
ACATGCAAGTTGCTGT-1-22	P1422	PC	PC-S1	435	10.948796272277832	9.6625204086303711
CGGGTCACATTACTCT-1-22	P1422	EC	EC-TMEM163	412	-0.17200405895709991	10.562509536743164
CACGAATGTGTCATGT-1-22	P1422	PC	PC-S1	432	12.077340126037598	8.5178966522216797
CCCAACTAGTACTGGG-1-22	P1422	EC	EC-PKD1L1	415	-2.6488919258117676	8.6561670303344727
TAAGCACGTGGTGATG-1-22	P1422	PC	PC-S1	452	13.412012100219727	6.7481389045715332
AATGGCTCAGCTTCCT-1-22	P1422	PC	PC-S1	423	12.597298622131348	10.335564613342285
GCACGTGCAACATCGT-1-22	P1422	PC	PC-S1	417	12.73607349395752	10.754124641418457
CAATACGTCTACCCAC-1-22	P1422	PC	PC-S1	431	12.202293395996094	9.4104537963867188
GTAATGCGTGAATGAT-1-22	P1422	EC	EC-Lymphatic	442	-3.3312008380889893	13.513925552368164
CACTTCGCACGCAGTC-1-22	P1422	EC	EC-PKD1L1	440	-1.1712934970855713	10.854256629943848
CTGCCTACACAATCTG-1-22	P1422	PC	PC-S1	442	12.62507152557373	9.8878965377807617
ATCAGGTGTCGACTGC-1-22	P1422	PC	PC-S1	405	13.907783508300781	10.545796394348145
ACATGCAAGATCGCCC-1-22	P1422	PC	PC-S1	430	12.115087509155273	7.9547944068908691
ATGAGGGTCACGGGCT-1-22	P1422	EC	EC-DKK2	440	-1.2075146436691284	2.5024170875549316
GAATAGAGTCACCGCA-1-22	P1422	EC	EC-TMEM163	421	-2.1739151477813721	7.5225048065185547
CTTCTCTAGTAAGCAT-1-22	P1422	EC	EC-NEBL	409	-1.7068039178848267	7.718015193939209
AATCACGCAACATACC-1-22	P1422	PC	PC-S1	447	11.769537925720215	10.121014595031738
CGTCAAATCCCGTTCA-1-22	P1422	EC	EC-X1	412	-3.7188878059387207	9.3009872436523438
ACCCAAACATGCAGGA-1-22	P1422	PC	PC-S1	434	14.86904239654541	9.4243736267089844
CAGCAATAGGCTCCCA-1-22	P1422	EC	EC-PKD1L1	415	-1.800764799118042	10.260051727294922
AATGACCGTAACCAGG-1-22	P1422	EC	EC-PKD1L1	420	-2.8852455615997314	10.940522193908691
AACAAAGAGGTACTGG-1-22	P1422	EC	EC-PKD1L1	393	-2.378223180770874	9.9075250625610352
CTGCCATCACAAATGA-1-22	P1422	EC	EC-NEBL	430	-2.3700897693634033	8.6295108795166016
TCTGCCAAGCACCCAC-1-22	P1422	PC	PC-S1	440	14.37470531463623	9.4215822219848633
GAGAAATCATCCTGTC-1-22	P1422	EC	EC-TMEM163	422	-2.6553676128387451	10.482813835144043
CAGTTAGGTAGGATAT-1-22	P1422	EC	EC-PKD1L1	422	-2.4646844863891602	11.084490776062012
GAAGAATCATCCGAGC-1-22	P1422	EC	EC-DKK2	449	-0.67238664627075195	1.8277586698532104
GCAGGCTAGATCACTC-1-22	P1422	EC	EC-PKD1L1	428	-3.2002394199371338	9.0807094573974609
ATCCTATAGTTCCAGT-1-22	P1422	EC	EC-PKD1L1	381	-1.8780957460403442	9.800114631652832
TCCCACAAGCAGAAAG-1-22	P1422	EC	EC-LHX6	422	-4.1483354568481445	11.735378265380859
CTGCAGGAGCGATGCA-1-22	P1422	EC	EC-PKD1L1	416	-1.5037671327590942	8.6827840805053711
ACAGCCGGTGGCCTCA-1-22	P1422	EC	EC-PKD1L1	394	-2.3332886695861816	9.5138359069824219
TTACGCCTCGCCTTTG-1-22	P1422	PC	PC-S1	423	13.642176628112793	9.8658161163330078
TCACACCAGACGGTCA-1-22	P1422	PC	PC-S1	427	11.695405006408691	9.0157089233398438
TCATGCCCACGACCTG-1-22	P1422	PC	PC-S1	412	11.280189514160156	10.939369201660156
AGGCCACAGTATAGAC-1-22	P1422	PC	PC-S1	413	11.165204048156738	9.5648136138916016
AGTGTTGTCCACACAA-1-22	P1422	EC	EC-TMEM163	421	-0.28491607308387756	11.225710868835449
CAACGGCCATCAGCAT-1-22	P1422	EC	EC-DKK2	421	-0.96193766593933105	2.0530562400817871
ACTGATGCAATCAAGA-1-22	P1422	EC	EC-TMEM163	402	-2.423497200012207	9.9504871368408203
ATATCCTTCTTCACGC-1-22	P1422	EC	EC-PKD1L1	423	-1.6158069372177124	9.2053041458129883
TGAGACTGTCTTCAAG-1-22	P1422	PC	PC-S1	433	14.763858795166016	9.1907720565795898
TCTGCCACACTCCGAG-1-22	P1422	EC	EC-PKD1L1	410	-2.5346889495849609	10.203023910522461
TGCGACGCAGCAGTCC-1-22	P1422	EC	EC-TMEM163	416	-1.9712678194046021	9.9738636016845703
ACAACCAAGCTGGCTC-1-22	P1422	EC	EC-NEBL	414	-2.6389431953430176	7.5844669342041016
ACTGTCCCATATCGGT-1-22	P1422	PC	PC-S1	406	12.860255241394043	10.304694175720215
CTCCAACGTACAAACA-1-22	P1422	PC	PC-S1	404	13.45539379119873	9.7151336669921875
CGAAGGAAGATGTTAG-1-22	P1422	EC	EC-LHX6	431	-4.2394776344299316	13.788511276245117
CATCCCAAGTCATCCA-1-22	P1422	EC	EC-NEBL	401	-2.108304500579834	7.5900535583496094
TATTGCTTCCGTGGGT-1-22	P1422	EC	EC-LHX6	425	-2.747870922088623	12.005094528198242
AACCCAAGTCTGATAC-1-22	P1422	EC	EC-LHX6	425	-4.0490379333496094	13.38109302520752
GAGACCCTCCAAGCCG-1-22	P1422	EC	EC-PKD1L1	418	-3.2328507900238037	10.528306007385254
TCGACCTGTTCCAAAC-1-22	P1422	EC	EC-PKD1L1	424	-3.3432531356811523	10.09011173248291
TCAGTGATCTGGGCAC-1-22	P1422	PC	PC-S1	419	13.441500663757324	7.8859190940856934
CTCAGAAGTTTACACG-1-22	P1422	EC	EC-PKD1L1	429	-1.9957106113433838	10.239425659179688
AAACGAACAACTCGTA-1-22	P1422	EC	EC-LHX6	426	-2.948474645614624	10.59215259552002
ATAGGCTCAGGCTTGC-1-22	P1422	EC	EC-PKD1L1	411	-3.2552459239959717	10.164177894592285
AGTGACTTCCTTTGAT-1-22	P1422	EC	EC-LHX6	431	-3.2411720752716064	13.27055835723877
CACGAATTCGCATGAT-1-22	P1422	EC	EC-PKD1L1	399	-2.1863048076629639	9.8716859817504883
ATGACCAGTTCGAGCC-1-22	P1422	EC	EC-PKD1L1	420	-1.3796666860580444	9.2608423233032227
AGTGATCCACAACGTT-1-22	P1422	PC	PC-S1	411	14.633439064025879	9.0607624053955078
GTGCAGCCATATGCGT-1-22	P1422	PC	PC-S1	408	12.900083541870117	9.2958307266235352
GGACGTCAGCTTAAGA-1-22	P1422	PC	PC-S1	429	14.607354164123535	11.923013687133789
ATTTACCCAAATTGCC-1-22	P1422	EC	EC-NEBL	385	-1.9612854719161987	4.8318262100219727
TCACGCTAGCCTCAAT-1-22	P1422	EC	EC-Endocardial	408	-2.0259554386138916	9.6036062240600586
ATCGGCGGTAGTGCGA-1-22	P1422	EC	EC-PKD1L1	348	-1.0389198064804077	8.7987298965454102
ATTTCTGTCCTACCAC-1-22	P1422	EC	EC-TMEM163	402	0.1016179621219635	11.167718887329102
CCTCCTCTCATGAAAG-1-22	P1422	EC	EC-PKD1L1	416	-2.794621467590332	9.5943202972412109
CCTCACATCTTCTGGC-1-22	P1422	PC	PC-S1	403	12.894549369812012	9.2786712646484375
ACCTGAAGTACAGGTG-1-22	P1422	EC	EC-Endocardial	411	-2.3789238929748535	7.4199361801147461
CCCTCAACATCGTCCT-1-22	P1422	PC	PC-S1	401	11.95384693145752	7.4667530059814453
ACATGCACATTGCCTC-1-22	P1422	PC	PC-S1	412	12.689367294311523	9.6511783599853516
CATTCATCACCTCTAC-1-22	P1422	EC	EC-PKD1L1	397	-2.0551588535308838	10.806249618530273
AGCGATTCAGTAGATA-1-22	P1422	EC	EC-PKD1L1	404	-1.7599873542785645	10.836104393005371
CCAATGAGTCCGGTGT-1-22	P1422	EC	EC-LHX6	429	-3.5489199161529541	13.863897323608398
GTTCATTAGCACACCC-1-22	P1422	PC	PC-S1	417	11.06675910949707	9.5522403717041016
AGTCAACGTAGACGTG-1-22	P1422	PC	PC-S1	420	11.921185493469238	9.5500726699829102
CAACGATAGTACCATC-1-22	P1422	PC	PC-S1	397	13.472416877746582	9.8143768310546875
TACGGGCGTGCTGTCG-1-22	P1422	EC	EC-LHX6	424	-4.0016508102416992	13.519561767578125
CAACGATTCCCAAGTA-1-22	P1422	PC	PC-S1	417	12.60444164276123	8.2664737701416016
GACGTTACACGACGCT-1-22	P1422	PC	PC-S1	429	12.808682441711426	10.330036163330078
TACCCGTCAAATCCCA-1-22	P1422	EC	EC-PKD1L1	408	-2.570915699005127	9.417027473449707
ACACCAAAGAAACCCG-1-22	P1422	EC	EC-PKD1L1	417	-4.203071117401123	8.6335916519165039
AAAGTCCGTTGGACCC-1-22	P1422	EC	EC-TMEM163	415	0.41376101970672607	11.779582977294922
TCAAGCAAGATCGACG-1-22	P1422	EC	EC-LHX6	413	-3.6125712394714355	13.471285820007324
CAGCCAGGTTTCGCTC-1-22	P1422	EC	EC-X1	409	-3.249056339263916	9.7215709686279297
GACCCAGAGGTAATCA-1-22	P1422	EC	EC-Endocardial	418	-2.2524361610412598	9.9727201461791992
AGGAATAGTGTGGACA-1-22	P1422	EC	EC-PKD1L1	384	-2.7876830101013184	9.7929773330688477
CGCCATTGTTCCGCTT-1-22	P1422	EC	EC-LHX6	400	-2.8769698143005371	13.896213531494141
TACCTGCTCACATCAG-1-22	P1422	EC	EC-PKD1L1	412	-2.2778913974761963	10.59526538848877
ACCCTCAGTAAGGCTG-1-22	P1422	PC	PC-S1	418	11.693275451660156	7.5531539916992188
TCACTATAGTGCCAGA-1-22	P1422	EC	EC-TMEM163	412	0.43182331323623657	10.871480941772461
CCCTAACCAAGCGCAA-1-22	P1422	PC	PC-S1	420	11.449033737182617	9.2427845001220703
CTGCCATAGCAGGGAG-1-22	P1422	EC	EC-PKD1L1	373	-2.5672047138214111	9.9192800521850586
TCTTGCGCATGGGTCC-1-22	P1422	EC	EC-PKD1L1	426	-3.0740354061126709	10.903361320495605
ACACAGTTCCAGGACC-1-22	P1422	EC	EC-X1	421	-2.9409186840057373	9.1421499252319336
AACCACATCTTCTCAA-1-22	P1422	PC	PC-S1	425	15.155220985412598	9.0957183837890625
TGATTCTGTATGTGTC-1-22	P1422	EC	EC-Lymphatic	408	-3.2593302726745605	8.8619012832641602
TAGAGTCCATGGGCAA-1-22	P1422	PC	PC-S1	407	12.657827377319336	9.8391571044921875
TCCGAAATCCTGCTAC-1-22	P1422	EC	EC-PKD1L1	396	-2.4849758148193359	8.4580497741699219
AGCGCCATCTATCGCC-1-22	P1422	PC	PC-S1	399	13.772608757019043	9.1849870681762695
CTAACTTCACGACAGA-1-22	P1422	PC	PC-S1	422	12.641993522644043	9.1109104156494141
ACGTAACAGACGAGCT-1-22	P1422	EC	EC-LHX6	413	-3.0768771171569824	13.895207405090332
CATGGTATCGCCCAGA-1-22	P1422	EC	EC-PKD1L1	396	-2.0971543788909912	7.766228199005127
GATAGCTTCACCACAA-1-22	P1422	PC	PC-S1	418	12.890275955200195	9.7250347137451172
GACAGCCCATCTCATT-1-22	P1422	EC	EC-Endocardial	411	-2.4742944240570068	9.6408901214599609
CTCAGGGAGACATCCT-1-22	P1422	PC	PC-S1	422	14.408236503601074	9.2387580871582031
ACGTAGTTCCGGACGT-1-22	P1422	EC	EC-PKD1L1	391	-2.5867254734039307	10.821403503417969
ATCACTTGTTGCGGCT-1-22	P1422	PC	PC-S1	421	13.313721656799316	8.4595718383789062
AGTACCACACATGACT-1-22	P1422	EC	EC-PKD1L1	397	-3.2733054161071777	11.238674163818359
CCTCCTCTCATTGTGG-1-22	P1422	EC	EC-TMEM163	411	0.19947919249534607	11.529977798461914
CACGAATCATGTTCGA-1-22	P1422	PC	PC-S1	413	12.691287994384766	11.389553070068359
ATCCACCTCCGGTAAT-1-22	P1422	PC	PC-S1	410	14.233558654785156	8.5720596313476562
CGTCAAAAGTATAGGT-1-22	P1422	EC	EC-TMEM163	408	0.013678031042218208	10.460048675537109
TGCTTCGGTGCGGATA-1-22	P1422	EC	EC-TMEM163	404	-2.213148832321167	9.8235025405883789
ACAGGGAGTTATAGAG-1-22	P1422	EC	EC-LHX6	416	-3.4356346130371094	13.524849891662598
ACGTCCTTCGGCATCG-1-22	P1422	EC	EC-PKD1L1	416	-2.1319267749786377	9.7472982406616211
GACTATGGTTAGAAAC-1-22	P1422	PC	PC-S1	431	14.469435691833496	10.946246147155762
CAGATACCAGAGAATT-1-22	P1422	PC	PC-S1	407	13.52391242980957	8.6060390472412109
CTCATCGAGCCTTCTC-1-22	P1422	PC	PC-S1	418	13.086788177490234	9.3278665542602539
ATTCACTTCAAGCCCG-1-22	P1422	PC	PC-S1	413	12.053752899169922	8.5066757202148438
TTCCGTGAGTCTCTGA-1-22	P1422	EC	EC-PKD1L1	406	-2.7436168193817139	11.218146324157715
ATTCTACTCTGACCCT-1-22	P1422	EC	EC-NEBL	410	-2.8628287315368652	6.4578590393066406
AATGACCCACAACGTT-1-22	P1422	EC	EC-NEBL	402	-2.5792989730834961	7.1983323097229004
GACTCTCTCAGGAGAC-1-22	P1422	EC	EC-LHX6	405	-4.2508916854858398	14.202654838562012
ATCGGCGCAATCAAGA-1-22	P1422	EC	EC-PKD1L1	389	-2.1247999668121338	8.6024961471557617
TCTCACGCACTCCACT-1-22	P1422	PC	PC-S1	376	13.631550788879395	7.6044464111328125
CATGGTATCCAACCGG-1-22	P1422	PC	PC-S1	400	12.800021171569824	10.361706733703613
TCACATTTCAGCCCAG-1-22	P1422	EC	EC-NEBL	407	-1.4174340963363647	7.3994956016540527
TACGTCCAGCGTGAAC-1-22	P1422	EC	EC-PKD1L1	396	-2.1203968524932861	9.9385747909545898
CGCATGGGTTGGGACA-1-22	P1422	EC	EC-X1	425	-2.3738558292388916	9.4192018508911133
CTGGTCTTCATCCTGC-1-22	P1422	EC	EC-PKD1L1	394	-2.3729453086853027	9.5757913589477539
AAGTACCAGATACGAT-1-22	P1422	EC	EC-PKD1L1	405	-3.7171173095703125	10.634723663330078
GTGAGCCAGCGACTTT-1-22	P1422	EC	EC-TMEM163	412	-1.4642356634140015	10.751017570495605
ATTCTACTCGAGTTGT-1-22	P1422	EC	EC-PKD1L1	410	-1.600764274597168	8.9381599426269531
TCATGCCCATTCTGTT-1-22	P1422	EC	EC-PKD1L1	399	-3.5669848918914795	8.5773782730102539
ATCACTTTCCGCGAGT-1-22	P1422	PC	PC-S1	421	12.874499320983887	9.2685346603393555
AGAACAACATGGCACC-1-22	P1422	PC	PC-S1	412	13.815377235412598	11.527900695800781
CACGTTCCACAATGTC-1-22	P1422	EC	EC-PKD1L1	393	-2.454538106918335	8.395843505859375
TATACCTGTCCATCTC-1-22	P1422	EC	EC-Lymphatic	407	-3.3637404441833496	10.981775283813477
ATTGGGTCATGATGCT-1-22	P1422	PC	PC-S1	417	12.653639793395996	9.1882162094116211
CATCCCAAGGATTCAA-1-22	P1422	PC	PC-S1	398	14.630020141601562	9.5940656661987305
AGTTCGACACACAGAG-1-22	P1422	EC	EC-LHX6	413	-3.9998464584350586	13.923961639404297
CATAAGCCAATACCTG-1-22	P1422	EC	EC-PKD1L1	402	-0.37015935778617859	10.772706985473633
CGGACACCACCGCTGA-1-22	P1422	EC	EC-PKD1L1	399	-1.7958816289901733	10.030601501464844
GGTAACTGTCTCTCCA-1-22	P1422	PC	PC-S1	397	12.896442413330078	9.826202392578125
ACAACCACACGTACTA-1-22	P1422	EC	EC-DKK2	404	-1.5152021646499634	2.9311115741729736
ATCGGATTCACTGCTC-1-22	P1422	EC	EC-PKD1L1	391	-2.3138372898101807	11.044326782226562
AACCACACAAGTGGGT-1-22	P1422	EC	EC-PKD1L1	394	-2.7678892612457275	9.718231201171875
CTGAGGCTCTCTCGAC-1-22	P1422	EC	EC-Endocardial	394	-2.4485516548156738	11.144630432128906
ATGCGATTCCGAACGC-1-22	P1422	EC	EC-LHX6	407	-3.770064115524292	14.350503921508789
TCTAACTCAGCGAACA-1-22	P1422	EC	EC-DKK2	404	-1.4873229265213013	2.7400486469268799
CAAGAGGCAATTCTCT-1-22	P1422	PC	PC-S1	420	13.274263381958008	7.4405064582824707
CATTCATCATAGATCC-1-22	P1422	EC	EC-PKD1L1	392	-2.1590678691864014	10.521538734436035
TTCTTCCGTGCAATAA-1-22	P1422	EC	EC-PKD1L1	410	-2.1845674514770508	10.020110130310059
ATAGGCTCACATTGTG-1-22	P1422	PC	PC-S1	361	12.669369697570801	10.237409591674805
ACTACGAGTCCGGCAT-1-22	P1422	EC	EC-LHX6	404	-3.0492663383483887	11.73807430267334
AACCAACGTAATCAGA-1-22	P1422	EC	EC-LHX6	399	-3.7016506195068359	12.965957641601562
TGACAGTGTGACGCCT-1-22	P1422	EC	EC-TMEM163	399	-0.12700612843036652	11.354046821594238
TACCCGTTCCCATTTA-1-22	P1422	EC	EC-NEBL	376	-2.4125986099243164	6.8938803672790527
ACAGGGAAGCATTGTC-1-22	P1422	PC	PC-S1	389	13.1058349609375	9.4287452697753906
CTCTGGTTCCTTATAC-1-22	P1422	EC	EC-Endocardial	400	-2.3557209968566895	6.8934798240661621
ACACGCGGTACTTCCC-1-22	P1422	EC	EC-NEBL	379	-2.7665436267852783	6.5391068458557129
ACGATCAAGTGATTCC-1-22	P1422	PC	PC-S1	416	15.256401062011719	10.027207374572754
GTCCACTGTCGCAGTC-1-22	P1422	EC	EC-LHX6	406	-2.7840619087219238	13.898151397705078
AGCGATTTCCTACAAG-1-22	P1422	PC	PC-S1	392	14.616503715515137	9.259735107421875
AAGACAACAGCGTACC-1-22	P1422	EC	EC-PKD1L1	371	-2.9781780242919922	10.099360466003418
CCTCAACCACGGTGCT-1-22	P1422	PC	PC-S1	395	12.888026237487793	9.642888069152832
ATAGGCTCAGTTGAAA-1-22	P1422	EC	EC-PKD1L1	371	-2.1255605220794678	9.2637948989868164
ACGATGTTCTCATTAC-1-22	P1422	EC	EC-PKD1L1	390	-1.8405816555023193	10.452937126159668
AACAGGGGTCATCTAG-1-22	P1422	EC	EC-Endocardial	410	-1.0496896505355835	10.567737579345703
ATGAAAGTCATGGATC-1-22	P1422	PC	PC-S1	402	14.73015308380127	9.6441774368286133
CGAGTTATCATTCGTT-1-22	P1422	EC	EC-X1	403	-4.1340341567993164	14.374985694885254
TACAGGTTCTACTGCC-1-22	P1422	EC	EC-PKD1L1	403	-2.9135785102844238	11.388150215148926
TCATGCCCACAGTGTT-1-22	P1422	EC	EC-PKD1L1	392	-1.8316754102706909	9.6091384887695312
ATGGATCTCACGAACT-1-22	P1422	PC	PC-S1	403	13.668435096740723	9.6249942779541016
AAACGCTAGGGCGAGA-1-22	P1422	EC	EC-PKD1L1	390	-2.5021207332611084	9.9996728897094727
ACCATTTCACATAACC-1-22	P1422	EC	EC-Endocardial	385	-2.3455860614776611	8.139246940612793
AAGGTAACAGATCCAT-1-22	P1422	EC	EC-PKD1L1	378	-3.4918560981750488	10.198322296142578
ACCCTTGCAATACCTG-1-22	P1422	PC	PC-S1	359	14.000580787658691	9.1215639114379883
TCTACCGTCTATACTC-1-22	P1422	EC	EC-PKD1L1	386	-2.2732536792755127	9.059239387512207
CCACAAACAACCGTGC-1-22	P1422	PC	PC-S1	416	13.58962345123291	9.5898780822753906
ATCCATTCAAAGGCTG-1-22	P1422	PC	PC-S1	392	12.841254234313965	10.127326011657715
TGCAGATAGCGATCGA-1-22	P1422	EC	EC-NEBL	356	-2.3840367794036865	5.0016021728515625
TCATCCGTCACATCAG-1-22	P1422	PC	PC-S1	386	12.467597007751465	10.312362670898438
ATCACAGGTCGGCCTA-1-22	P1422	PC	PC-S1	411	13.4547119140625	9.1787557601928711
TATGTTCTCGGTCTGG-1-22	P1422	PC	PC-S1	385	12.983793258666992	9.5714635848999023
CAACGGCAGGGAGATA-1-22	P1422	PC	PC-S1	407	12.768396377563477	10.734189033508301
TCAGCCTAGACGGAAA-1-22	P1422	PC	PC-S1	395	12.647965431213379	11.097487449645996
GTGTAACTCTATTTCG-1-22	P1422	EC	EC-NEBL	390	-2.384307861328125	6.6666741371154785
CATGCCTAGCCAGAGT-1-22	P1422	EC	EC-PKD1L1	375	-1.781192421913147	8.8212594985961914
CACATGATCAGAGTTC-1-22	P1422	EC	EC-PKD1L1	392	-1.6667821407318115	9.1389455795288086
CAGGGCTGTTCCGCTT-1-22	P1422	PC	PC-S1	399	13.98363208770752	7.8991632461547852
ATGGGAGGTGATAGTA-1-22	P1422	PC	PC-S1	400	12.680853843688965	8.248539924621582
ATTCTACGTTACAGCT-1-22	P1422	PC	PC-S1	401	13.611538887023926	9.7912845611572266
ACTACGAGTTTGGAAA-1-22	P1422	PC	PC-S1	373	13.237224578857422	8.8387641906738281
GACAGCCAGGCATGCA-1-22	P1422	EC	EC-PKD1L1	371	-3.2867414951324463	11.266267776489258
CCTGTTGCATCTTTCA-1-22	P1422	PC	PC-S1	385	13.044460296630859	7.7519655227661133
AAACGCTTCACCTCAC-1-22	P1422	PC	PC-S1	386	13.098928451538086	9.4340076446533203
TTGCATTCAAGACGAC-1-22	P1422	EC	EC-PKD1L1	398	-2.8411824703216553	10.146851539611816
TACCTCGGTTTCGCTC-1-22	P1422	EC	EC-LHX6	397	-3.0472042560577393	13.234823226928711
CTCAAGACACGGTGCT-1-22	P1422	EC	EC-PKD1L1	391	-2.9929862022399902	10.374885559082031
TACCTGCAGTCGCCCA-1-22	P1422	EC	EC-TMEM163	411	-3.5374526977539062	9.8718070983886719
AGGTTACAGTATGATG-1-22	P1422	PC	PC-S1	385	11.399506568908691	9.6045207977294922
ACAACCAAGATGTTAG-1-22	P1422	PC	PC-S1	404	13.412727355957031	9.1270551681518555
ATCAGGTGTCTACGAT-1-22	P1422	EC	EC-X1	382	-2.824927806854248	10.453815460205078
TATCGCCTCATCGGGC-1-22	P1422	EC	EC-DKK2	405	-1.2057265043258667	2.4961721897125244
GTAGAGGAGGTTGGAC-1-22	P1422	PC	PC-S1	393	12.699459075927734	10.418966293334961
AAAGAACCATGCCATA-1-22	P1422	EC	EC-NEBL	376	-1.2654087543487549	7.008307933807373
GCTGGGTGTCACAATC-1-22	P1422	PC	PC-S1	389	13.643485069274902	9.8650846481323242
CAGATCACACCTTCCA-1-22	P1422	EC	EC-PKD1L1	378	-2.5191538333892822	11.961812973022461
CACGTTCCAATCTCGA-1-22	P1422	EC	EC-X1	404	-2.566875696182251	11.065877914428711
CTCCACACACGTTCGG-1-22	P1422	EC	EC-X1	403	-2.9303615093231201	8.1397972106933594
ATTCCCGTCCGTACGG-1-22	P1422	PC	PC-S1	404	14.157602310180664	8.7095212936401367
TTTGGAGTCCCTCATG-1-22	P1422	PC	PC-S1	397	12.490933418273926	9.0885400772094727
GTCTACCAGCCTTTGA-1-22	P1422	PC	PC-S1	389	13.15318489074707	6.6096806526184082
TACCTGCTCTGTAACG-1-22	P1422	PC	PC-S1	380	11.873405456542969	8.6558141708374023
ATTACCTGTTCGGTAT-1-22	P1422	PC	PC-S1	393	12.897293090820312	8.7082080841064453
AACGAAAGTGCCTAAT-1-22	P1422	PC	PC-S1	380	12.948250770568848	11.235650062561035
ACGGGTCAGCACACCC-1-22	P1422	EC	EC-PKD1L1	355	-3.6685936450958252	9.8784875869750977
ATGATCGGTCACTTCC-1-22	P1422	PC	PC-S1	371	14.61805534362793	10.167411804199219
CTGCATCCATATCTGG-1-22	P1422	EC	EC-LHX6	396	-2.6932065486907959	14.127895355224609
CGTAGTACAGTTAGGG-1-22	P1422	PC	PC-S1	394	13.039578437805176	9.552281379699707
CTGAGGCCAACAGCTT-1-22	P1422	EC	EC-PKD1L1	365	-2.4164738655090332	7.6078710556030273
CTCATCGTCACTCCGT-1-22	P1422	EC	EC-PKD1L1	391	-1.9314802885055542	10.760579109191895
AATCACGAGTAGGGTC-1-22	P1422	PC	PC-S1	404	13.097797393798828	10.60926628112793
ACTTATCCAATATCCG-1-22	P1422	EC	EC-Endocardial	410	-4.0811762809753418	13.313985824584961
AGGGTGAAGTGCCGAA-1-22	P1422	EC	EC-PKD1L1	339	-3.1210501194000244	10.199392318725586
CCTAACCTCACTTTGT-1-22	P1422	EC	EC-PKD1L1	380	-1.6692817211151123	10.405115127563477
TTCCGTGAGGTTGCCC-1-22	P1422	EC	EC-PKD1L1	397	-2.4123010635375977	10.617623329162598
CATTGCCCACCTGAAT-1-22	P1422	EC	EC-LHX6	383	-2.7959074974060059	11.67461109161377
CATTCTATCCTAGCCT-1-22	P1422	EC	EC-PKD1L1	378	-2.3841090202331543	9.7397985458374023
ATTGGGTGTGACTGAG-1-22	P1422	PC	PC-S1	376	13.649685859680176	10.791461944580078
CTCAGAATCTCCTGCA-1-22	P1422	PC	PC-S1	389	12.699799537658691	9.0731239318847656
TCTCCGATCCTAAACG-1-22	P1422	PC	PC-S1	392	12.952360153198242	8.4056482315063477
ATAGAGACAGAACGCA-1-22	P1422	EC	EC-PKD1L1	392	-3.0231583118438721	9.5571422576904297
CTGCCATTCAAATGAG-1-22	P1422	EC	EC-PKD1L1	405	-2.0860176086425781	9.2607898712158203
ATGGTTGCAGCACAGA-1-22	P1422	EC	EC-PKD1L1	365	-1.9199304580688477	7.8979015350341797
ACAGCCGGTAGTTAGA-1-22	P1422	EC	EC-NEBL	372	-2.5686330795288086	6.0785841941833496
CCATCACAGGTTCTTG-1-22	P1422	EC	EC-Endocardial	397	-0.49746769666671753	11.242919921875
ACTTCCGTCCATACAG-1-22	P1422	PC	PC-S1	396	14.800564765930176	10.231793403625488
GTAGCTACACCCTAGG-1-22	P1422	EC	EC-PKD1L1	385	-1.7679994106292725	11.050968170166016
CTCCCTCTCTTAGCCC-1-22	P1422	EC	EC-Endocardial	379	-2.3367927074432373	5.8679041862487793
GAAGGGTTCCGAACGC-1-22	P1422	EC	EC-PKD1L1	384	-1.9145674705505371	9.9636106491088867
ATGAGTCGTAATCAGA-1-22	P1422	PC	PC-S1	387	14.337831497192383	10.313348770141602
AGATGAAAGAGCGACT-1-22	P1422	EC	EC-Endocardial	395	-3.667994499206543	13.550728797912598
ATGATCGGTGACCGAA-1-22	P1422	EC	EC-NEBL	386	-3.6739747524261475	10.871102333068848
TTCAATCAGGCATGCA-1-22	P1422	EC	EC-PKD1L1	379	-2.9349195957183838	9.2548961639404297
CAAGCTAAGGGTCAAC-1-22	P1422	PC	PC-S1	369	13.456319808959961	8.6026163101196289
TCACACCTCTTACCAT-1-22	P1422	PC	PC-S1	388	14.175952911376953	10.294048309326172
TCATATCGTATACGGG-1-22	P1422	EC	EC-X1	422	1.2221145629882812	4.8000583648681641
ATGAGGGAGATGTTCC-1-22	P1422	EC	EC-PKD1L1	385	-2.3282492160797119	10.219451904296875
AGTACTGCATACTGAC-1-22	P1422	EC	EC-PKD1L1	376	-2.7878320217132568	10.571431159973145
TAGAGTCAGGCAATGC-1-22	P1422	PC	PC-S1	396	14.335993766784668	9.0303831100463867
GTACAACAGACCATGG-1-22	P1422	PC	PC-S1	387	12.344225883483887	10.566253662109375
AACCAACCAACGACAG-1-22	P1422	EC	EC-PKD1L1	366	-3.5409929752349854	8.9603605270385742
TGTGGCGCACGACGCT-1-22	P1422	PC	PC-S1	375	14.842090606689453	9.5995702743530273
AGAGCAGAGCTGGTGA-1-22	P1422	PC	PC-S1	390	11.151270866394043	8.5809793472290039
ATCGCCTTCTTGTTAC-1-22	P1422	PC	PC-S1	352	13.231488227844238	11.586413383483887
TCCTTTCCATACTGAC-1-22	P1422	EC	EC-NEBL	382	-2.3191006183624268	7.2135095596313477
AGCCACGGTCAGGAGT-1-22	P1422	PC	PC-S1	401	12.509364128112793	9.4593772888183594
AAGGTAACATTAAAGG-1-22	P1422	PC	PC-S1	394	13.618986129760742	9.2957487106323242
ACTCCCACAGTCAGTT-1-22	P1422	EC	EC-NEBL	370	-2.4147286415100098	7.5257081985473633
AGCATCACACCGTACG-1-22	P1422	PC	PC-S1	395	13.655998229980469	9.3235969543457031
GTGCACGAGACCCTTA-1-22	P1422	EC	EC-PKD1L1	373	-2.9351725578308105	10.872112274169922
ACGCACGTCCGAAATC-1-22	P1422	PC	PC-S1	365	13.093567848205566	10.13593864440918
AGGACGAAGTTTGGCT-1-22	P1422	EC	EC-LHX6	391	-3.4403221607208252	13.066105842590332
CCCTCTCCATCATTTC-1-22	P1422	PC	PC-S1	400	13.970611572265625	8.4581212997436523
TAAGCACTCCCTCGAT-1-22	P1422	EC	EC-X1	386	-2.4739811420440674	10.450493812561035
CCACCATAGCTAGAGC-1-22	P1422	EC	EC-Endocardial	388	-2.7901842594146729	9.952570915222168
TTCTTGAAGTGCACCC-1-22	P1422	EC	EC-LHX6	399	-3.7297041416168213	13.286951065063477
GAGGCCTCATACCACA-1-22	P1422	PC	PC-S1	379	14.42093563079834	9.661005973815918
GATAGAACAACACACT-1-22	P1422	PC	PC-S1	385	13.119673728942871	10.510270118713379
AGATGCTGTACATACC-1-22	P1422	EC	EC-PKD1L1	398	-1.130770206451416	10.133041381835938
GCTGAATCACAATTCG-1-22	P1422	EC	EC-PKD1L1	359	-1.2617088556289673	10.782046318054199
CTGGACGGTCTAGGCC-1-22	P1422	PC	PC-S1	387	13.71927547454834	9.0467042922973633
TTCTAACCATCATCTT-1-22	P1422	EC	EC-LHX6	388	-3.5325708389282227	12.655867576599121
ACAAAGAGTCCAAGAG-1-22	P1422	EC	EC-NEBL	368	-2.4965014457702637	7.0392274856567383
CGCATAAAGGCCGCTT-1-22	P1422	PC	PC-S1	373	13.232407569885254	8.5375947952270508
ACTTTCACAGACCTGC-1-22	P1422	PC	PC-S1	385	13.81746768951416	9.6890726089477539
ATAGACCAGAGGCTGT-1-22	P1422	EC	EC-DKK2	385	-0.68139219284057617	1.8568792343139648
CCTCATGCAGCGTGAA-1-22	P1422	PC	PC-S1	375	14.025768280029297	9.2929401397705078
TCCGAAATCAATCGGT-1-22	P1422	EC	EC-NEBL	383	-2.9590301513671875	6.7894439697265625
GGAGAACAGCTATCCA-1-22	P1422	EC	EC-PKD1L1	373	-2.3212366104125977	11.00947380065918
CACCGTTGTCCAAAGG-1-22	P1422	EC	EC-PKD1L1	381	-1.8985546827316284	10.192654609680176
AGGCATTGTCCGGACT-1-22	P1422	EC	EC-PKD1L1	372	-2.0574233531951904	9.2931222915649414
TATACCTGTACCCGAC-1-22	P1422	PC	PC-S1	354	13.625092506408691	10.612228393554688
ATACCGACATAACTCG-1-22	P1422	EC	EC-NEBL	368	-2.4198229312896729	6.0689477920532227
CCTATCGGTCTGTGGC-1-22	P1422	EC	EC-PKD1L1	342	-2.6052231788635254	8.7142305374145508
TTTCATGCACCATAAC-1-22	P1422	EC	EC-PKD1L1	362	-2.5319275856018066	10.380927085876465
CCATAAGGTTCTGACA-1-22	P1422	PC	PC-S1	371	12.85274600982666	10.972141265869141
CATCGCTAGGTTCTAC-1-22	P1422	EC	EC-PKD1L1	352	-2.5347244739532471	10.60699462890625
ACAAGCTGTAGGACCA-1-22	P1422	EC	EC-PKD1L1	367	-3.3522412776947021	8.7285051345825195
GAGCTGCCAACAGATA-1-22	P1422	PC	PC-S1	368	12.841791152954102	9.5112981796264648
CTCAATTTCAAGCCGC-1-22	P1422	EC	EC-PKD1L1	375	-3.4250655174255371	9.1127433776855469
GAACTGTAGCGCCTAC-1-22	P1422	EC	EC-PKD1L1	377	-2.8080439567565918	9.824376106262207
ACAACCAAGCGCGTTC-1-22	P1422	EC	EC-PKD1L1	384	-2.8592092990875244	11.557681083679199
TCTCACGCAGAAATCA-1-22	P1422	EC	EC-TMEM163	390	-2.7122316360473633	9.7010049819946289
ACACGCGCAGTGAGCA-1-22	P1422	EC	EC-NEBL	363	-1.4174718856811523	8.3238039016723633
TCCTCCCCAGGCACTC-1-22	P1422	PC	PC-S1	392	12.662981033325195	10.807372093200684
ACCATTTCACTCCGGA-1-22	P1422	PC	PC-S1	363	13.307394027709961	10.419236183166504
CTCCACAAGGAGGCAG-1-22	P1422	PC	PC-S1	367	13.068707466125488	8.8364057540893555
ACTGCAACATTCACAG-1-22	P1422	PC	PC-S1	380	13.046048164367676	9.9645843505859375
AGAGAGCTCTCCTACG-1-22	P1422	PC	PC-S1	361	15.046786308288574	9.8026313781738281
GTAGCTACAATCCTTT-1-22	P1422	EC	EC-PKD1L1	365	-2.5588996410369873	10.56371021270752
CCGTAGGTCCACCCTA-1-22	P1422	PC	PC-S1	390	12.239127159118652	10.694268226623535
GCCGATGAGATGGTAT-1-22	P1422	EC	EC-PKD1L1	387	-3.1690783500671387	11.943903923034668
AAGACAAGTGAGATTA-1-22	P1422	EC	EC-PKD1L1	370	-2.1255631446838379	10.202451705932617
CTAGGTACAAGATTGA-1-22	P1422	EC	EC-Endocardial	386	-2.3015134334564209	10.453858375549316
AGGAGGTGTGCGAACA-1-22	P1422	PC	PC-S1	388	13.1475830078125	9.80780029296875
CAACAACTCGAGCACC-1-22	P1422	PC	PC-S1	346	14.035852432250977	9.9274702072143555
TCAGTGAAGTCATTGC-1-22	P1422	PC	PC-S1	385	15.148262977600098	9.6213111877441406
GTTATGGTCAATCCGA-1-22	P1422	EC	EC-PKD1L1	381	-2.1954560279846191	10.523784637451172
GTCCCATCACCATAAC-1-22	P1422	EC	EC-PKD1L1	375	-2.8145689964294434	8.4734516143798828
ACATCCCGTATGTGTC-1-22	P1422	PC	PC-S2	372	13.117045402526855	11.403339385986328
TCCCACAGTGGAACCA-1-22	P1422	EC	EC-NEBL	375	-2.1986613273620605	5.5314736366271973
CTGCCTATCTCCAAGA-1-22	P1422	EC	EC-PKD1L1	367	-1.891230583190918	9.3267068862915039
TCATGCCCAACGTAAA-1-22	P1422	EC	EC-PKD1L1	370	-2.1796033382415771	10.207474708557129
TCGCACTGTAATGCTC-1-22	P1422	PC	PC-S1	385	15.052728652954102	10.094012260437012
TCATGAGCATCCAACA-1-22	P1422	EC	EC-DKK2	385	-1.5756684541702271	3.6779298782348633
CTACTATGTGGCACTC-1-22	P1422	PC	PC-S1	376	13.319052696228027	11.695213317871094
TAGCACAAGACCTCAT-1-22	P1422	EC	EC-NEBL	371	-2.2868340015411377	4.922736644744873
TCCTAATTCATGTCAG-1-22	P1422	PC	PC-S1	377	13.964786529541016	9.5468931198120117
ATACCTTCAACGTTAC-1-22	P1422	EC	EC-NEBL	346	-2.1991860866546631	5.7306385040283203
ATACTTCGTAGGTCAG-1-22	P1422	PC	PC-S1	370	13.663431167602539	7.9667825698852539
ATGGTTGGTTTGTTCT-1-22	P1422	EC	EC-Endocardial	369	-2.4915225505828857	9.9282588958740234
TCATGCCGTTCTAACG-1-22	P1422	EC	EC-Endocardial	378	-2.6718955039978027	9.8562507629394531
ATCTCTAGTAGTGCGA-1-22	P1422	EC	EC-PKD1L1	367	-1.4809539318084717	8.2924861907958984
TCAGCAAGTGTTAACC-1-22	P1422	PC	PC-S1	379	14.548031806945801	8.3428115844726562
ATGGATCTCGTCCTTG-1-22	P1422	EC	EC-PKD1L1	339	-1.7117077112197876	9.3973112106323242
GTAGTACTCACCATCC-1-22	P1422	PC	PC-S1	345	13.22135066986084	9.6031332015991211
TGCGATACATGCTGCG-1-22	P1422	EC	EC-LHX6	382	-2.8820767402648926	13.700860023498535
TGATGCATCAATCCGA-1-22	P1422	PC	PC-S1	385	12.036502838134766	11.451084136962891
ACTATTCTCAGGTAAA-1-22	P1422	PC	PC-S1	350	11.913392066955566	9.6289167404174805
ACTTTGTAGTGGTTCT-1-22	P1422	EC	EC-TMEM163	380	0.29904544353485107	11.710468292236328
TTTCGATAGCAGCCCT-1-22	P1422	EC	EC-PKD1L1	380	-2.477813720703125	8.1511154174804688
CTAGGTACACATGACT-1-22	P1422	PC	PC-S1	389	13.767580032348633	9.5155029296875
ATTCTACTCCAAGGGA-1-22	P1422	EC	EC-LHX6	382	-2.9537348747253418	12.258272171020508
TGCATCCTCGCGGACT-1-22	P1422	EC	EC-LHX6	393	-2.731574535369873	14.16042423248291
CTATAGGGTAGGAAAG-1-22	P1422	EC	EC-TMEM163	373	0.019312663003802299	11.489269256591797
AACGAAACAAACGAGC-1-22	P1422	PC	PC-S1	376	13.853400230407715	8.4026365280151367
TCTTAGTGTCCAACGC-1-22	P1422	EC	EC-LHX6	393	-3.8046638965606689	13.007152557373047
TGAATGCTCGAATGCT-1-22	P1422	PC	PC-S1	383	13.433535575866699	9.9223518371582031
TAAGTCGTCCTCTCTT-1-22	P1422	PC	PC-S1	319	14.573450088500977	9.7561588287353516
GAACACTTCTACGCGG-1-22	P1422	EC	EC-PKD1L1	375	-3.0923604965209961	10.59599494934082
AGTGATCAGCTGAAGC-1-22	P1422	PC	PC-S1	368	13.73058032989502	9.5509042739868164
TGACTCCCAACTGGTT-1-22	P1422	EC	EC-PKD1L1	354	-2.0116231441497803	9.4938573837280273
CCCGGAACATAGCACT-1-22	P1422	EC	EC-PKD1L1	367	-2.5331776142120361	9.5416049957275391
TACGCTCTCACTTGGA-1-22	P1422	EC	EC-PKD1L1	374	-3.3372952938079834	10.493160247802734
AGATCCACAGCATGCC-1-22	P1422	PC	PC-S1	379	12.440285682678223	7.5237674713134766
CCCAACTAGACGCCAA-1-22	P1422	PC	PC-S1	385	13.128900527954102	9.9138031005859375
ATGGTTGCACTACCGG-1-22	P1422	EC	EC-TMEM163	377	-2.6927187442779541	9.6137905120849609
GCCCGAATCACGGGCT-1-22	P1422	EC	EC-DKK2	391	-0.49502187967300415	1.6328933238983154
CCGAACGAGAGAATCT-1-22	P1422	PC	PC-S1	380	14.354068756103516	9.0365791320800781
GGTGATTGTGCATACT-1-22	P1422	EC	EC-PKD1L1	374	-1.7952908277511597	10.166816711425781
TCCGAAATCACGGGCT-1-22	P1422	EC	EC-NEBL	374	-2.3007838726043701	8.747776985168457
CTAACTTAGCTGAGTG-1-22	P1422	EC	EC-TMEM163	362	-2.8034923076629639	9.5146284103393555
CTCACTGGTCTGTTAG-1-22	P1422	PC	PC-S1	376	13.76669979095459	10.870267868041992
GAGATGGTCCCTCATG-1-22	P1422	EC	EC-LHX6	362	-3.5834975242614746	12.922587394714355
TCCTGCAAGGTCACCC-1-22	P1422	EC	EC-LHX6	384	-3.6306064128875732	13.838531494140625
GTAACCATCATTGTTC-1-22	P1422	PC	PC-S1	371	14.43535327911377	9.2569694519042969
TGGAACTCAGAAATCA-1-22	P1422	PC	PC-S1	363	13.762256622314453	8.811366081237793
ACAAAGACATAGAAAC-1-22	P1422	PC	PC-S1	391	13.618624687194824	8.658146858215332
TAACTTCCAACTGCTA-1-22	P1422	EC	EC-PKD1L1	384	-1.647557258605957	9.5055675506591797
TACTTCAGTCTGTCCT-1-22	P1422	EC	EC-LHX6	391	-2.9968581199645996	14.336947441101074
AGGCCACAGTCATGGG-1-22	P1422	PC	PC-S1	372	13.266360282897949	9.4560737609863281
AACTTCTGTCGCATGC-1-22	P1422	EC	EC-PKD1L1	365	-2.2284693717956543	10.986701965332031
ATTCCTATCATTCCTA-1-22	P1422	EC	EC-X1	360	-2.8042140007019043	10.482604026794434
TGACGCGCATACCACA-1-22	P1422	PC	PC-S1	366	14.464810371398926	8.9561357498168945
CATTTCACATATCTGG-1-22	P1422	EC	EC-ADAMTS9	366	-2.7434399127960205	7.3709149360656738
AGGATCTCAGACCTGC-1-22	P1422	PC	PC-S1	379	13.177029609680176	9.6539802551269531
AATCACGGTATGGGAC-1-22	P1422	PC	PC-S1	379	14.062810897827148	9.4334983825683594
AGACAAATCAACCTTT-1-22	P1422	PC	PC-S1	369	12.451701164245605	9.3051919937133789
CTAGACACACTACCGG-1-22	P1422	PC	PC-S1	340	12.969426155090332	11.411250114440918
GAATCGTAGATCCTAC-1-22	P1422	EC	EC-LHX6	361	-3.2527904510498047	12.85546875
CAACGGCCATCACGGC-1-22	P1422	PC	PC-S1	366	13.942342758178711	9.8296775817871094
TTGACCCGTCGGCCTA-1-22	P1422	PC	PC-S1	364	12.418764114379883	8.7030973434448242
TTCCACGCATAGACTC-1-22	P1422	PC	PC-S1	368	14.687287330627441	10.669363021850586
AGTCAACTCTTCTCAA-1-22	P1422	PC	PC-S1	367	14.28032398223877	9.5109367370605469
GTTACCCTCTGTCGTC-1-22	P1422	PC	PC-S1	362	13.44880485534668	11.397642135620117
CTGCCTATCTGGGCCA-1-22	P1422	PC	PC-S1	379	13.271533012390137	10.967637062072754
AGGACTTCATAGATCC-1-22	P1422	EC	EC-PKD1L1	373	-3.099442720413208	10.370209693908691
TCCTCGAGTTCTCGTC-1-22	P1422	EC	EC-PKD1L1	371	-2.5905437469482422	10.162040710449219
TCCACCATCGACGATT-1-22	P1422	PC	PC-S1	360	13.60948371887207	7.5367960929870605
TAAGCACAGATGGCAC-1-22	P1422	EC	EC-DKK2	367	-2.144648551940918	7.4268159866333008
ACTTTCACACGTCATA-1-22	P1422	EC	EC-NEBL	382	-2.4849321842193604	8.8132534027099609
CATGCTCAGGAGCAAA-1-22	P1422	EC	EC-PKD1L1	354	-2.3025197982788086	10.698890686035156
GTTGAACTCACACGAT-1-22	P1422	PC	PC-S1	379	13.085737228393555	6.9604496955871582
GAAGAATTCCGTGGTG-1-22	P1422	EC	EC-TMEM163	376	0.24608990550041199	11.668086051940918
AGACACTTCATCTCTA-1-22	P1422	EC	EC-Endocardial	362	-3.6837465763092041	9.9130153656005859
TCTATACTCTACCTTA-1-22	P1422	EC	EC-DKK2	369	-2.2134625911712646	4.2921862602233887
GAACTGTTCGATTGAC-1-22	P1422	PC	PC-S1	342	12.940288543701172	11.549832344055176
CCCGAAGCAGAACGCA-1-22	P1422	PC	PC-S1	371	14.065319061279297	10.222177505493164
TCGCACTGTACGTTCA-1-22	P1422	EC	EC-LHX6	370	-2.7388722896575928	10.324908256530762
TGATGCAAGTTGGAAT-1-22	P1422	PC	PC-S1	374	12.630261421203613	9.9637269973754883
ATGTCTTCACGTGTGC-1-22	P1422	EC	EC-LHX6	366	-3.5996015071868896	12.664654731750488
CTCATGCCAAATAAGC-1-22	P1422	PC	PC-S1	357	12.630971908569336	9.2307233810424805
TTCCACGAGATACTGA-1-22	P1422	EC	EC-PKD1L1	364	-1.7757377624511719	9.9421815872192383
ACACGCGCAACTGCTA-1-22	P1422	PC	PC-S1	348	12.401509284973145	8.7747983932495117
CAAAGAATCCTAACAG-1-22	P1422	PC	PC-S1	363	14.593152046203613	10.196127891540527
AGTCTCCTCAACTTTC-1-22	P1422	PC	PC-S1	351	12.627651214599609	10.975864410400391
ATGGTTGGTCGTGGAA-1-22	P1422	EC	EC-NEBL	363	-1.9953526258468628	4.9476804733276367
TCGCAGGGTGCCCTTT-1-22	P1422	EC	EC-NEBL	369	-2.8542487621307373	5.6971111297607422
CTGCCTATCCCACAGG-1-22	P1422	EC	EC-PKD1L1	355	-3.0351624488830566	9.7360811233520508
ATTGGGTAGTTCGGTT-1-22	P1422	PC	PC-S1	353	12.190594673156738	9.6782522201538086
ACTCCCACAACTCATG-1-22	P1422	EC	EC-X1	352	-2.7269423007965088	7.2030529975891113
CCCGGAATCTGGCCTT-1-22	P1422	PC	PC-S1	367	12.96737003326416	9.1979541778564453
ACACGCGAGAAGTGTT-1-22	P1422	PC	PC-S1	333	14.537790298461914	8.022491455078125
AATGACCTCTGAGATC-1-22	P1422	EC	EC-PKD1L1	352	-3.0616447925567627	8.9785709381103516
CGAAGGACAATCGAAA-1-22	P1422	EC	EC-Endocardial	357	-2.9694280624389648	9.0936698913574219
AGTACTGCACAATGTC-1-22	P1422	EC	EC-NEBL	367	-2.8762247562408447	7.2884483337402344
GCCCGAAGTCCTTGTC-1-22	P1422	EC	EC-Endocardial	364	-2.099498987197876	9.8645572662353516
TATATCCTCGCCCAGA-1-22	P1422	PC	PC-S1	358	13.730769157409668	9.8234939575195312
TGACCCTCACGCTTAA-1-22	P1422	PC	PC-S1	370	14.909695625305176	10.490972518920898
TCACTCGAGGATGTTA-1-22	P1422	EC	EC-PKD1L1	357	-3.6054315567016602	10.898350715637207
CTCGAGGCACGGCTAC-1-22	P1422	EC	EC-PKD1L1	348	-3.1996219158172607	8.7016448974609375
ACGTAACTCCGCGAGT-1-22	P1422	PC	PC-S1	346	13.741321563720703	9.8004007339477539
GTAATCGAGTCCTACA-1-22	P1422	EC	EC-TMEM163	357	-2.1845810413360596	10.262955665588379
AGACTCAAGGAATCGC-1-22	P1422	PC	PC-S1	367	14.674820899963379	9.29534912109375
GCTACCTTCTCGCCTA-1-22	P1422	EC	EC-Endocardial	349	-1.7412483692169189	7.3072218894958496
CTCAGGGGTCCACTTC-1-22	P1422	PC	PC-S1	362	13.199728965759277	9.6259708404541016
AAGAACAGTAGTTACC-1-22	P1422	PC	PC-S1	374	14.04035472869873	8.7955188751220703
TCATACTCACATGGTT-1-22	P1422	PC	PC-S1	366	13.25163745880127	11.574630737304688
GCCATGGTCCTGTTAT-1-22	P1422	EC	EC-NEBL	347	-2.1612238883972168	6.1799635887145996
TATCAGGTCGCCAATA-1-22	P1422	EC	EC-PKD1L1	371	-2.587810754776001	11.582359313964844
TCCTCGAAGCGGCTCT-1-22	P1422	PC	PC-S1	360	12.949126243591309	10.364983558654785
TTGGGCGCAGACCGCT-1-22	P1422	EC	EC-LHX6	372	-3.3775508403778076	12.429637908935547
ATGAAAGGTTAATGAG-1-22	P1422	EC	EC-PKD1L1	364	-1.3395808935165405	9.2160139083862305
ATTCAGGGTTATAGAG-1-22	P1422	EC	EC-PKD1L1	362	-3.5390870571136475	10.024452209472656
CCACAAATCCTGTAAG-1-22	P1422	PC	PC-S1	366	13.74748420715332	7.8749480247497559
CTGTAGACACGCTGCA-1-22	P1422	EC	EC-PKD1L1	379	-2.5865442752838135	11.093202590942383
ACTTTGTTCATGTCAG-1-22	P1422	EC	EC-PKD1L1	323	-1.3370591402053833	8.9922685623168945
CTGATCCGTATCCCAA-1-22	P1422	PC	PC-S1	338	14.756001472473145	9.5039167404174805
ATGCATGCATCCGTGG-1-22	P1422	EC	EC-NEBL	359	-3.4945390224456787	5.4532032012939453
GATGACTAGCCTCTGG-1-22	P1422	PC	PC-S1	363	12.617901802062988	11.417847633361816
TAACTTCTCCTGGGAC-1-22	P1422	PC	PC-S1	355	13.921637535095215	8.4051294326782227
ATTCAGGTCACTTTGT-1-22	P1422	EC	EC-LHX6	348	-3.7482328414916992	13.013734817504883
TAATCTCTCGAATGCT-1-22	P1422	PC	PC-S1	380	14.144199371337891	9.5790557861328125
ATCACAGGTTGATCGT-1-22	P1422	EC	EC-NEBL	355	-1.7508000135421753	5.96282958984375
GTCCACTCATGGAGAC-1-22	P1422	EC	EC-PKD1L1	361	-2.6253104209899902	10.302042961120605
AGGTGTTGTATATGGA-1-22	P1422	EC	EC-X1	369	-3.0835959911346436	13.673556327819824
AATGCCAGTCGCGGTT-1-22	P1422	EC	EC-Endocardial	348	-2.5934205055236816	7.7898106575012207
GACTATGGTGCCTTTC-1-22	P1422	PC	PC-S1	347	13.509308815002441	9.480072021484375
TCAAGCACAGTTAGGG-1-22	P1422	EC	EC-NEBL	365	-2.1980414390563965	6.0900788307189941
CAACCTCTCCATTGGA-1-22	P1422	PC	PC-S1	366	15.834048271179199	9.3191795349121094
CCTAAGAAGTTGGCGA-1-22	P1422	PC	PC-S1	364	13.695930480957031	8.9389925003051758
ATAGGCTAGCGAGTAC-1-22	P1422	EC	EC-PKD1L1	354	-2.3701438903808594	7.5624856948852539
CTTGAGATCCCTATTA-1-22	P1422	EC	EC-X1	366	-3.7197253704071045	10.058575630187988
TGATTCTAGAAACTCA-1-22	P1422	EC	EC-Endocardial	366	-2.627955436706543	9.5486526489257812
AATGGAAGTTTGGGTT-1-22	P1422	PC	PC-S1	380	13.279956817626953	6.9793334007263184
TGGTGATTCGTGCACG-1-22	P1422	EC	EC-PKD1L1	367	-2.5950851440429688	10.474725723266602
AAGACTCTCGATTGAC-1-22	P1422	EC	EC-NEBL	364	-2.3698832988739014	7.7310256958007812
TTTCATGGTTGTTTGG-1-22	P1422	PC	PC-S1	371	10.964791297912598	8.7126827239990234
TTGCTGCCAGCAGTTT-1-22	P1422	PC	PC-S1	341	13.652997970581055	10.063143730163574
GGAACCCCAGGCTATT-1-22	P1422	EC	EC-TMEM163	370	-2.9941377639770508	9.8884515762329102
CATGAGTCACGACCTG-1-22	P1422	PC	PC-S1	357	13.107604026794434	10.189970970153809
AGGTAGGAGTCGCCCA-1-22	P1422	PC	PC-S1	354	12.956777572631836	9.0301342010498047
CTACCTGCACATACGT-1-22	P1422	EC	EC-PKD1L1	346	-3.7941200733184814	11.648496627807617
AAGCCATTCTGAGCAT-1-22	P1422	PC	PC-S1	345	15.151704788208008	9.7332944869995117
ATTCCCGTCCGTGTCT-1-22	P1422	PC	PC-S1	334	14.980618476867676	10.292364120483398
GTCAAGTCACTAGGCC-1-22	P1422	EC	EC-PKD1L1	346	-2.6385183334350586	10.158784866333008
AGCCAGCTCACGGGCT-1-22	P1422	PC	PC-S1	366	13.702157974243164	10.916831016540527
CATAAGCAGACTCATC-1-22	P1422	EC	EC-NEBL	334	-3.1169321537017822	6.1409273147583008
CTACCCAGTGTTACAC-1-22	P1422	EC	EC-LHX6	368	-2.9538033008575439	14.004166603088379
CCGCAAGCACACCGAC-1-22	P1422	EC	EC-PKD1L1	364	-1.7912406921386719	10.02073860168457
CGCATAACACGTACTA-1-22	P1422	EC	EC-PKD1L1	354	-2.9434714317321777	8.8948583602905273
CTACCCATCTCGAACA-1-22	P1422	PC	PC-S1	360	13.669693946838379	8.5416669845581055
AGACCATTCAGCTTGA-1-22	P1422	PC	PC-S1	341	12.452043533325195	10.024433135986328
TTGGTTTTCAAGAGGC-1-22	P1422	PC	PC-S1	387	14.007922172546387	7.3678088188171387
TTCCTAAAGCCTGTGC-1-22	P1422	PC	PC-S1	371	14.548220634460449	9.7617635726928711
AACAGGGGTAATGTGA-1-22	P1422	PC	PC-S1	361	13.124025344848633	8.8974285125732422
TATCAGGTCTTTCGAT-1-22	P1422	EC	EC-PKD1L1	378	-3.1053383350372314	10.345672607421875
CAGGTATCAAGAAATC-1-22	P1422	PC	PC-S1	356	13.374261856079102	10.57966136932373
TTGACCCTCGGTAGGA-1-22	P1422	EC	EC-PKD1L1	363	-3.0592300891876221	10.136833190917969
AGAAGCGGTACGATGG-1-22	P1422	EC	EC-PKD1L1	354	-1.8421040773391724	8.3832530975341797
ATGGTTGTCGAACACT-1-22	P1422	EC	EC-PKD1L1	348	-2.8083467483520508	10.126987457275391
AGGTTGTCAAGAAACT-1-22	P1422	EC	EC-LHX6	368	-3.1892499923706055	13.116542816162109
ATGTCCCCATGGCACC-1-22	P1422	EC	EC-PKD1L1	330	-1.9349373579025269	11.167119979858398
AGCATCAGTGTATTGC-1-22	P1422	EC	EC-Endocardial	352	-3.0200374126434326	10.033772468566895
CAACAGTTCTTACGTT-1-22	P1422	EC	EC-LHX6	355	-2.7856559753417969	11.839276313781738
CACGGGTGTGCGCTCA-1-22	P1422	EC	EC-TMEM163	354	1.160799503326416	11.622325897216797
AACTTCTCAAACAGGC-1-22	P1422	PC	PC-S1	352	14.667490005493164	10.24919319152832
TAGGAGGTCGCCAGTG-1-22	P1422	EC	EC-TMEM163	363	-2.4980978965759277	9.2118711471557617
CTGCCATTCGTAGTCA-1-22	P1422	EC	EC-NEBL	361	-3.1651730537414551	5.4990444183349609
AGAGAGCTCTGCGATA-1-22	P1422	PC	PC-S1	354	13.873173713684082	9.4667186737060547
GCATCTCAGCACCTGC-1-22	P1422	PC	PC-S1	377	14.800841331481934	9.988224983215332
CTACATTCATTCTTCA-1-22	P1422	EC	EC-NEBL	356	-3.077470064163208	5.6335806846618652
TTCAATCAGGCCCACT-1-22	P1422	EC	EC-Endocardial	358	-3.0829789638519287	10.637510299682617
GTGACGCTCAGCCTCT-1-22	P1422	EC	EC-LHX6	370	-3.3855321407318115	13.961533546447754
AAGTACCTCAAGCGTT-1-22	P1422	EC	EC-NEBL	341	-2.0093555450439453	7.4065465927124023
TTACAGGCACACACGC-1-22	P1422	PC	PC-S1	360	13.350744247436523	9.1110515594482422
AGTAGCTCACCAGGTC-1-22	P1422	EC	EC-PKD1L1	340	-2.909865140914917	9.7059841156005859
AGTTCCCGTGGACAGT-1-22	P1422	EC	EC-NEBL	341	-1.8451976776123047	7.8172612190246582
TTCACCGGTCACTTAG-1-22	P1422	PC	PC-S1	361	12.350913047790527	8.8267536163330078
ACGATCACACCCTCTA-1-22	P1422	EC	EC-X1	369	-3.7583291530609131	9.6842737197875977
CACAACAAGCGAGTCA-1-22	P1422	EC	EC-LHX6	367	-3.6245388984680176	13.85521125793457
ATCGTAGTCAACTGGT-1-22	P1422	EC	EC-PKD1L1	340	-3.138418436050415	9.0980691909790039
AGTGACTCAACCGACC-1-22	P1422	EC	EC-PKD1L1	342	-3.6742281913757324	10.660564422607422
ACCTGTCCAGGATTCT-1-22	P1422	EC	EC-PKD1L1	331	-3.1843636035919189	10.130151748657227
ATTCGTTGTTGGAGAC-1-22	P1422	EC	EC-X1	352	-2.6111748218536377	8.8385133743286133
TCGTCCATCGATACGT-1-22	P1422	EC	EC-TMEM163	351	-3.3492388725280762	9.8158912658691406
TGTTGAGTCTATCGTT-1-22	P1422	EC	EC-LHX6	354	-3.68758225440979	13.472176551818848
TCCAGAACATACACCA-1-22	P1422	PC	PC-S1	364	12.909932136535645	9.4939813613891602
CTTAGGACACCATATG-1-22	P1422	EC	EC-LHX6	366	-4.0037226676940918	13.106832504272461
TCCACCACAATCGCGC-1-22	P1422	EC	EC-PKD1L1	348	-2.1841650009155273	10.284856796264648
TTCAGGAGTAAGATCA-1-22	P1422	EC	EC-TMEM163	353	-0.22806341946125031	11.309334754943848
TGGGAAGAGATTCGCT-1-22	P1422	EC	EC-DKK2	360	-1.1154234409332275	2.3009586334228516
CCAATTTTCACGGGCT-1-22	P1422	PC	PC-S1	378	11.37296199798584	8.4419088363647461
AAAGGTAGTCGATTTG-1-22	P1422	EC	EC-Endocardial	352	-2.5665245056152344	10.081469535827637
GCACGGTCAAACACGG-1-22	P1422	EC	EC-PKD1L1	358	-2.8426895141601562	9.338160514831543
ATTCTACTCTGCGATA-1-22	P1422	PC	PC-S1	351	15.141729354858398	9.0462141036987305
CCCTCAATCACCGACG-1-22	P1422	EC	EC-PKD1L1	363	-1.722399115562439	8.8376026153564453
CTCCCTCGTTGGCTAT-1-22	P1422	EC	EC-PKD1L1	348	-2.1895453929901123	8.5791997909545898
CCCAACTTCGGCAGTC-1-22	P1422	EC	EC-Endocardial	357	-1.8791509866714478	9.846766471862793
ACGGTCGCATCCGGCA-1-22	P1422	EC	EC-NEBL	338	-3.3152751922607422	7.9667472839355469
ATGGATCAGTACCCTA-1-22	P1422	PC	PC-S1	342	14.3463134765625	10.096570014953613
AGAACCTCAATGCAAA-1-22	P1422	PC	PC-S1	355	14.135114669799805	10.537697792053223
TCCCAGTGTTAGAAAC-1-22	P1422	EC	EC-LHX6	369	-4.2039566040039062	9.9717998504638672
AATGCCACAGCAATTC-1-22	P1422	PC	PC-S1	317	15.656996726989746	9.434758186340332
GTCATTTCATCCAATG-1-22	P1422	EC	EC-X1	368	-3.4183001518249512	10.654644012451172
CATGGATAGATCCCGC-1-22	P1422	PC	PC-S1	348	13.77137279510498	9.0627365112304688
CATACTTCAATAGTAG-1-22	P1422	PC	PC-S1	332	12.702968597412109	10.609018325805664
TCCCACAGTCCGGATC-1-22	P1422	EC	EC-NEBL	344	-3.1041193008422852	7.4352736473083496
TCCTCGAAGGTAGACC-1-22	P1422	EC	EC-TMEM163	337	0.21839521825313568	11.671403884887695
TCCATCGGTCATCACA-1-22	P1422	PC	PC-S1	375	13.594642639160156	8.7274541854858398
AATGAAGCAGCTGTAT-1-22	P1422	EC	EC-PKD1L1	337	-1.7968384027481079	8.3101472854614258
TCCTCCCTCACGGAGA-1-22	P1422	PC	PC-S1	339	15.154967308044434	8.7978658676147461
CGGGACTCAGCGGTTC-1-22	P1422	EC	EC-NEBL	348	-3.3035821914672852	9.4252529144287109
GAAACCTAGCTGACCC-1-22	P1422	PC	PC-S1	360	14.857024192810059	9.868743896484375
TCTACCGCATGAATCC-1-22	P1422	EC	EC-DKK2	356	-3.3137059211730957	6.8547196388244629
CTCATTACAGTCCCGA-1-22	P1422	EC	EC-PKD1L1	332	-2.8084845542907715	11.070880889892578
TTCCTAATCGAACCTA-1-22	P1422	EC	EC-PKD1L1	354	-2.4467058181762695	11.08641242980957
TCTATACTCCGCCTAT-1-22	P1422	EC	EC-PKD1L1	358	-2.0313417911529541	9.9563846588134766
TCCGATCCAAGTCCAT-1-22	P1422	EC	EC-PKD1L1	359	-3.495387077331543	9.8666257858276367
AGAACAACACCAGACC-1-22	P1422	PC	PC-S1	360	15.213400840759277	10.476099967956543
TCTACCGCACGGATCC-1-22	P1422	EC	EC-NEBL	352	-2.055201530456543	6.8166427612304688
TCCATGCAGCAGCCCT-1-22	P1422	EC	EC-PKD1L1	349	-2.2577767372131348	10.396629333496094
CCACAAACACATGACT-1-22	P1422	EC	EC-TMEM163	333	-2.8633162975311279	8.885777473449707
TCCACGTGTCCTGGTG-1-22	P1422	EC	EC-NEBL	343	-2.2740745544433594	6.5672988891601562
TGTCCACGTCAACCAT-1-22	P1422	EC	EC-PKD1L1	329	-3.675673246383667	9.6912097930908203
CGGGTCAAGATTACCC-1-22	P1422	EC	EC-PKD1L1	331	-3.3370604515075684	9.5869626998901367
CTAAGTGCACCCTGAG-1-22	P1422	PC	PC-S1	332	13.288437843322754	9.4850196838378906
TTCCACGGTAATCAGA-1-22	P1422	PC	PC-S1	359	14.829498291015625	11.127861022949219
ATATCCTTCTGTACAG-1-22	P1422	PC	PC-S1	354	14.643927574157715	10.81706714630127
AATTTCCGTAAGATAC-1-22	P1422	EC	EC-Lymphatic	342	-3.8760504722595215	12.479706764221191
TCATCCGCAGCATACT-1-22	P1422	EC	EC-PKD1L1	355	-1.0986232757568359	8.5051240921020508
ATCCTATAGCCTATTG-1-22	P1422	EC	EC-NEBL	355	-3.5884914398193359	8.2220726013183594
CAATACGAGGCGCTCT-1-22	P1422	EC	EC-PKD1L1	343	-2.9298317432403564	10.634431838989258
GACTTCCAGCCTAACT-1-22	P1422	PC	PC-S1	364	13.430328369140625	10.754541397094727
GATCGTAAGTCAGCCC-1-22	P1422	PC	PC-S1	347	13.42406177520752	8.4013023376464844
ATAGACCTCGGTCAGC-1-22	P1422	EC	EC-Endocardial	350	-2.8546030521392822	8.8978452682495117
TCTCAGCTCGCATGAT-1-22	P1422	EC	EC-X1	361	-3.5071938037872314	7.1101703643798828
AAGGTAAGTGGCTAGA-1-22	P1422	PC	PC-S1	346	13.156974792480469	10.029264450073242
AGGAGGTCACGGTGAA-1-22	P1422	EC	EC-PKD1L1	346	-4.0479402542114258	9.3430728912353516
CTGAATGCATGGAGAC-1-22	P1422	PC	PC-S1	361	15.114226341247559	9.9954805374145508
TCACATTAGACTCTAC-1-22	P1422	EC	EC-LHX6	344	-3.3273961544036865	11.934367179870605
CGCATAACATTCAGCA-1-22	P1422	PC	PC-S1	354	13.050172805786133	9.595036506652832
CGGAGAAGTAGAGACC-1-22	P1422	EC	EC-TMEM163	332	0.071897633373737335	11.250133514404297
TAACGACAGGTTAAAC-1-22	P1422	EC	EC-PKD1L1	325	-2.0754909515380859	10.347692489624023
ATGACCAAGCATTGAA-1-22	P1422	PC	PC-S1	348	14.391783714294434	9.0082302093505859
AACAAGAGTGATTCTG-1-22	P1422	EC	EC-Endocardial	347	-4.7670707702636719	8.8311967849731445
ATGGGTTAGTCTAGCT-1-22	P1422	EC	EC-PKD1L1	344	-2.4302709102630615	9.5908699035644531
AGATGAAAGTTCTCTT-1-22	P1422	PC	PC-S1	339	12.886859893798828	9.9186077117919922
AGACACTTCTGATTCT-1-22	P1422	EC	EC-Endocardial	354	-3.4789221286773682	9.5740604400634766
CACAACACACTTCAGA-1-22	P1422	EC	EC-PKD1L1	331	-2.8287613391876221	9.3500041961669922
CATGAGTTCTTCCACG-1-22	P1422	PC	PC-S1	342	12.062200546264648	9.5089836120605469
ATGACCACAGCTTTCC-1-22	P1422	EC	EC-TMEM163	342	-1.4948574304580688	9.7008237838745117
TTCAATCTCCCATTTA-1-22	P1422	EC	EC-TMEM163	359	-3.3575549125671387	10.136457443237305
ATGTCTTTCATACGAC-1-22	P1422	PC	PC-S1	345	12.309285163879395	10.78673267364502
TCATCCGCACGCTATA-1-22	P1422	PC	PC-S1	354	14.48436164855957	9.6176309585571289
TGATTCTGTCCTGTTC-1-22	P1422	EC	EC-LHX6	354	-2.8864893913269043	14.059407234191895
CAACAACAGTCATTGC-1-22	P1422	PC	PC-S1	354	14.132199287414551	8.9478855133056641
CATACCCTCCGATGTA-1-22	P1422	EC	EC-LHX6	335	-3.4732065200805664	13.077831268310547
ATGCGATCATGCCGGT-1-22	P1422	EC	EC-PKD1L1	331	-2.3951303958892822	8.2705392837524414
ACTTCCGAGTCTTCGA-1-22	P1422	EC	EC-X1	361	-4.3036408424377441	10.702622413635254
CTCCCAATCATGAGAA-1-22	P1422	PC	PC-S1	350	14.739288330078125	9.4658985137939453
TACGGGCAGCTGGCCT-1-22	P1422	EC	EC-PKD1L1	341	-4.1825804710388184	11.090044975280762
GGGACTCTCCTGCTAC-1-22	P1422	EC	EC-Lymphatic	341	-3.0793664455413818	9.2480697631835938
ATCACTTCAGTTGAAA-1-22	P1422	EC	EC-X1	355	-2.7792837619781494	10.115437507629395
ATCCTATCACTTTAGG-1-22	P1422	PC	PC-S1	370	14.419023513793945	10.256836891174316
CTCCTCCAGCGTTCAT-1-22	P1422	EC	EC-PKD1L1	353	-2.0655763149261475	10.828900337219238
GAACTGTTCAACTGAC-1-22	P1422	EC	EC-PKD1L1	325	-1.4403630495071411	8.8042945861816406
CAGCGTGAGCTAGTTC-1-22	P1422	EC	EC-PKD1L1	336	-3.4789018630981445	8.8130254745483398
AGTAGTCAGATAGTCA-1-22	P1422	EC	EC-PKD1L1	346	-2.4078354835510254	10.458540916442871
AACACACAGCATCGAG-1-22	P1422	EC	EC-PKD1L1	339	-1.6465071439743042	9.7776594161987305
CCACGTTTCGCTACGG-1-22	P1422	EC	EC-PKD1L1	334	-2.0528709888458252	8.8903732299804688
TCAGTCCGTCCCAAAT-1-22	P1422	EC	EC-PKD1L1	325	-2.1809628009796143	8.7047815322875977
AACAGGGCAAACACGG-1-22	P1422	EC	EC-PKD1L1	333	-3.1219668388366699	10.107186317443848
ATTCACTTCTACTTCA-1-22	P1422	PC	PC-S1	326	14.012051582336426	10.876288414001465
CTACATTTCTATCCAT-1-22	P1422	PC	PC-S1	332	15.279556274414062	10.281378746032715
AGGATAATCTCACCCA-1-22	P1422	PC	PC-S1	323	14.125598907470703	8.7552413940429688
AGGGCTCCAACCCTCT-1-22	P1422	EC	EC-PKD1L1	346	-2.4940221309661865	10.195899963378906
CTATCCGTCTAAGGAA-1-22	P1422	EC	EC-PKD1L1	351	-3.1683709621429443	9.604191780090332
TAACTTCAGCTGACAG-1-22	P1422	EC	EC-NEBL	346	-1.7533870935440063	5.6343369483947754
GAACACTGTACTCCGG-1-22	P1422	EC	EC-Lymphatic	355	-1.8512029647827148	11.41022777557373
AACAAAGGTCACGTGC-1-22	P1422	PC	PC-S1	356	13.972621917724609	9.7450990676879883
AGACAGGGTTGACGGA-1-22	P1422	EC	EC-NEBL	346	-3.5299410820007324	5.3331899642944336
CTCTCGAGTCTCTCCA-1-22	P1422	PC	PC-S1	333	13.047096252441406	10.292685508728027
TACTTCAAGACTGGGT-1-22	P1422	EC	EC-LHX6	337	-3.6986322402954102	13.108974456787109
CGAGAAGGTTGCACGC-1-22	P1422	EC	EC-LHX6	348	-3.3642442226409912	12.906839370727539
TTAGTCTCACCTCTGT-1-22	P1422	PC	PC-S1	321	13.971624374389648	11.025614738464355
GACCCTTCATAGGAGC-1-22	P1422	PC	PC-S1	348	13.126707077026367	9.4892568588256836
ATTCAGGAGGATGCGT-1-22	P1422	EC	EC-Endocardial	349	-4.1982059478759766	10.60739803314209
AGCGCTGAGTATTCCG-1-22	P1422	PC	PC-S1	349	13.848489761352539	9.5594320297241211
AGCCACGTCATGACAC-1-22	P1422	EC	EC-NEBL	350	-2.5713341236114502	6.5334591865539551
CGAATTGTCTGGCCTT-1-22	P1422	PC	PC-S1	337	14.022182464599609	8.909825325012207
TTCCTTCAGGACAGCT-1-22	P1422	PC	PC-S1	342	12.368165969848633	8.1292638778686523
GTGTGGCAGAAGCGCT-1-22	P1422	EC	EC-X1	360	-3.1939513683319092	10.101752281188965
CAAAGAACACCCAATA-1-22	P1422	EC	EC-LHX6	339	-2.9359467029571533	10.885321617126465
TCATTGTGTGACACGA-1-22	P1422	EC	EC-NEBL	318	-2.3062162399291992	6.135221004486084
GGTGATTGTCCACGCA-1-22	P1422	PC	PC-S1	347	14.370894432067871	9.3208236694335938
GTGTAACTCCCGTTCA-1-22	P1422	PC	PC-S1	334	14.284914016723633	11.135208129882812
ATTCTACAGACGATAT-1-22	P1422	PC	PC-S1	332	14.703203201293945	11.385298728942871
GACACGCTCTCAACGA-1-22	P1422	PC	PC-S1	319	13.059951782226562	11.548671722412109
GATGAGGCATTGACAC-1-22	P1422	EC	EC-PKD1L1	335	-2.7050535678863525	8.5123815536499023
CCCAACTTCTCTCTAA-1-22	P1422	EC	EC-X1	344	-3.1687197685241699	10.520635604858398
ATGTCCCAGCCAGAGT-1-22	P1422	PC	PC-S1	322	14.080126762390137	9.9932432174682617
CGTTCTGTCACTGCTC-1-22	P1422	EC	EC-PKD1L1	344	-2.8852355480194092	10.26882266998291
GCCAGTGGTTGGTACT-1-22	P1422	EC	EC-LHX6	333	-3.0518238544464111	12.601125717163086
GCTTCACTCTAAGCCA-1-22	P1422	EC	EC-DKK2	362	-0.99244296550750732	1.9933410882949829
GTGAGCCAGCTACTGT-1-22	P1422	EC	EC-PKD1L1	338	-2.8189244270324707	9.9679183959960938
AGACACTCAGAACGCA-1-22	P1422	EC	EC-LHX6	348	-4.1536836624145508	14.162315368652344
CCCAACTAGAGTAACT-1-22	P1422	PC	PC-S1	334	14.274425506591797	9.3065347671508789
CCCGGAATCTCATTTG-1-22	P1422	EC	EC-PKD1L1	323	-3.0894091129302979	8.8591318130493164
ATACTTCGTCATTGCA-1-22	P1422	EC	EC-PKD1L1	349	-3.4550735950469971	9.462249755859375
CTCCACATCAGTAGGG-1-22	P1422	EC	EC-NEBL	341	-2.386540412902832	5.4064412117004395
ATTTCACTCCGCATAA-1-22	P1422	EC	EC-PKD1L1	323	-2.2025740146636963	10.521071434020996
CCCGAAGCAAGACCTT-1-22	P1422	EC	EC-Endocardial	342	-2.330568790435791	7.6738014221191406
AGGGCTCCAATCTAGC-1-22	P1422	PC	PC-S1	339	13.79062557220459	10.667288780212402
ACTTCCGTCTAGGCAT-1-22	P1422	PC	PC-S1	340	13.931456565856934	9.845189094543457
AACGGGAAGCGCCTAC-1-22	P1422	PC	PC-S1	344	14.837688446044922	9.8532371520996094
AATCACGAGAGGTCAC-1-22	P1422	PC	PC-S1	334	13.23374080657959	10.26107120513916
CATAAGCAGGTGGGTT-1-22	P1422	EC	EC-NEBL	330	-2.229468822479248	5.2287187576293945
AGCGCTGGTCCCTGAG-1-22	P1422	PC	PC-S1	351	14.157330513000488	10.674728393554688
TCCTCCCTCTCCAATT-1-22	P1422	PC	PC-S1	333	12.646076202392578	11.517500877380371
ATCGGATAGGGTGAGG-1-22	P1422	EC	EC-X1	353	-3.8969135284423828	9.5773420333862305
GCAGTTAAGCAACAGC-1-22	P1422	PC	PC-S1	314	14.664665222167969	10.56397819519043
GCCCAGACACGACAGA-1-22	P1422	PC	PC-S1	301	14.745204925537109	8.9386863708496094
ATGGATCGTAGCTCGC-1-22	P1422	EC	EC-PKD1L1	315	-2.3945879936218262	9.3244256973266602
AGTAACCCAGTTGGTT-1-22	P1422	EC	EC-PKD1L1	350	-2.9302330017089844	11.918746948242188
CATAGACAGTATCTGC-1-22	P1422	EC	EC-X1	341	-3.0862326622009277	9.1567411422729492
AACAAAGTCAGTCACA-1-22	P1422	PC	PC-S1	341	13.967160224914551	9.0716495513916016
CCCAACTAGGTTCACT-1-22	P1422	PC	PC-S1	347	14.958456993103027	10.105916976928711
TTTCATGTCTACACAG-1-22	P1422	PC	PC-S1	326	13.218071937561035	8.1392412185668945
CTGGACGTCACGAACT-1-22	P1422	EC	EC-NEBL	347	-1.8251370191574097	8.7995214462280273
GATCACAGTTGGGCCT-1-22	P1422	EC	EC-Endocardial	337	-4.1794486045837402	9.6271038055419922
GCCAGTGAGCGTGTCC-1-22	P1422	PC	PC-S1	343	14.836246490478516	9.4935293197631836
TTCTCTCTCTCTCGAC-1-22	P1422	EC	EC-PKD1L1	325	-2.2510356903076172	9.3461055755615234
TCCTCCCCAGGCGAAT-1-22	P1422	EC	EC-PKD1L1	333	-3.7555034160614014	9.3515167236328125
TCAATTCGTACGTACT-1-22	P1422	EC	EC-X1	350	-3.3346717357635498	8.8216171264648438
GAGACTTCAACTCCCT-1-22	P1422	EC	EC-PKD1L1	336	-1.1333379745483398	9.2494831085205078
CGAGAAGGTATTGCCA-1-22	P1422	EC	EC-PKD1L1	329	-3.4131231307983398	10.320293426513672
CACGTTCTCTACACTT-1-22	P1422	PC	PC-S1	341	14.052245140075684	9.9258232116699219
TGCAGTACAAATCGTC-1-22	P1422	EC	EC-PKD1L1	336	-2.8957939147949219	8.6509065628051758
CTGCTCATCACTACGA-1-22	P1422	EC	EC-Endocardial	338	-3.9314348697662354	10.12828540802002
ACGTCCTTCGTTTACT-1-22	P1422	PC	PC-S1	322	13.123048782348633	8.2212972640991211
CAGGTATGTACGTGAG-1-22	P1422	EC	EC-PKD1L1	344	-2.8585281372070312	11.076925277709961
TCACTATTCTTCCCGA-1-22	P1422	EC	EC-Endocardial	339	-2.6217756271362305	8.4594411849975586
GTAGGTTCAATCGCAT-1-22	P1422	EC	EC-X1	337	-4.6338686943054199	9.599665641784668
TCATACTGTAACACCT-1-22	P1422	EC	EC-NEBL	317	-2.6331329345703125	5.9896173477172852
GGGTTATCATAGCTGT-1-22	P1422	EC	EC-LHX6	345	-3.0939176082611084	12.310013771057129
TGGTAGTTCGCACGAC-1-22	P1422	EC	EC-PKD1L1	331	-2.3965673446655273	8.0837469100952148
CTCCATGGTTCATCGA-1-22	P1422	EC	EC-PKD1L1	306	-1.7860045433044434	10.18193531036377
TCAGTGATCGTTCTAT-1-22	P1422	EC	EC-PKD1L1	351	-3.8838121891021729	9.1531696319580078
AAAGTGAAGCAGCCTC-1-22	P1422	EC	EC-PKD1L1	334	-2.8727717399597168	9.2039937973022461
CACCAAAAGCACCAGA-1-22	P1422	EC	EC-X1	341	-2.4002256393432617	8.5622749328613281
CAGTTAGAGTCTAACC-1-22	P1422	EC	EC-Endocardial	335	-3.8969388008117676	10.82147216796875
TACGGGCAGATTGTGA-1-22	P1422	EC	EC-PKD1L1	330	-2.2238597869873047	8.74615478515625
ATACCGACACCGTCTT-1-22	P1422	EC	EC-NEBL	329	-3.1428310871124268	6.238640308380127
ACACTGAAGGTGGGTT-1-22	P1422	PC	PC-S1	341	14.458156585693359	10.273402214050293
CCTGCATAGGTATCTC-1-22	P1422	PC	PC-S2	334	13.667366981506348	10.006885528564453
CAACCTCTCTCGCGTT-1-22	P1422	EC	EC-NEBL	346	-4.0271854400634766	7.120023250579834
GCTGGGTCAAGAATAC-1-22	P1422	EC	EC-PKD1L1	341	-2.5642731189727783	10.589929580688477
CATACCCGTGGATCAG-1-22	P1422	EC	EC-NEBL	345	-2.0486574172973633	9.219477653503418
CCAAGCGGTAGAGGAA-1-22	P1422	EC	EC-X1	335	-3.1485114097595215	10.927945137023926
ACGTACAGTAGTCACT-1-22	P1422	EC	EC-Endocardial	334	-1.8844594955444336	7.56451416015625
AGAAATGAGAGAGTTT-1-22	P1422	EC	EC-LHX6	343	-3.5605728626251221	13.263584136962891
GCCCAGAGTAGCCAGA-1-22	P1422	PC	PC-S1	333	14.852995872497559	9.5401020050048828
CTTCTCTTCGCTCATC-1-22	P1422	EC	EC-PKD1L1	346	-1.4587771892547607	10.59516716003418
GACAGCCTCGCAATTG-1-22	P1422	EC	EC-DKK2	344	-2.1243751049041748	6.0836777687072754
TACAGGTGTATACAGA-1-22	P1422	PC	PC-S1	329	14.990443229675293	8.7824487686157227
AGGAGGTAGGGAGTGG-1-22	P1422	EC	EC-LHX6	349	-3.6052701473236084	10.02904224395752
GAGCTGCTCGATTGAC-1-22	P1422	EC	EC-X1	348	-3.2720766067504883	11.69708251953125
TGTGCGGGTGACATCT-1-22	P1422	EC	EC-PKD1L1	316	-2.9452435970306396	11.031044006347656
TTCATTGTCGCATGAT-1-22	P1422	EC	EC-TMEM163	316	0.15592840313911438	11.931135177612305
CAGAGCCCAACCGGAA-1-22	P1422	EC	EC-LHX6	331	-3.18890380859375	13.658742904663086
CAGCGTGCACTATCGA-1-22	P1422	EC	EC-NEBL	323	-2.1447963714599609	4.4562821388244629
AAAGTCCCAGACCTAT-1-22	P1422	PC	PC-S1	326	13.55875301361084	8.4972066879272461
ATAGAGACATGACGGA-1-22	P1422	PC	PC-S1	319	12.762836456298828	8.1944494247436523
TGCAGGCCATGAGTAA-1-22	P1422	EC	EC-LHX6	346	-3.6658809185028076	11.524299621582031
GCTTCACCATTAGGCT-1-22	P1422	EC	EC-PKD1L1	334	-3.0443880558013916	10.555202484130859
TTTGTTGTCTGTCCGT-1-22	P1422	EC	EC-LHX6	347	-3.6868584156036377	13.065497398376465
CAACGATCACGGAAGT-1-22	P1422	EC	EC-PKD1L1	330	-3.2131986618041992	9.7865104675292969
TGAATCGCAGCGGATA-1-22	P1422	EC	EC-PKD1L1	339	-3.3159477710723877	9.5775089263916016
CCACTTGGTGAGACCA-1-22	P1422	PC	PC-S1	317	14.870254516601562	9.7270612716674805
CATGCTCAGGGCAATC-1-22	P1422	PC	PC-S1	349	12.520074844360352	10.042153358459473
GTCTCACTCTTCACGC-1-22	P1422	PC	PC-S1	321	15.034710884094238	10.084561347961426
CTGAATGCATCGCTGG-1-22	P1422	PC	PC-S1	334	13.641838073730469	10.042195320129395
ATGGGAGCACTGGCGT-1-22	P1422	EC	EC-PKD1L1	330	-2.4262034893035889	9.95111083984375
ATGCATGTCTGCATGA-1-22	P1422	EC	EC-ADAMTS9	337	-3.5629491806030273	9.1295986175537109
ATCGTGAGTTATGACC-1-22	P1422	EC	EC-Endocardial	347	-3.144071102142334	10.388757705688477
TGCAGATCAGCAGTTT-1-22	P1422	PC	PC-S1	346	12.954895973205566	10.04222583770752
TTTGACTTCAGGCGAA-1-22	P1422	EC	EC-PKD1L1	337	-2.2796740531921387	9.035614013671875
ATGGAGGTCAAATGCC-1-22	P1422	EC	EC-PKD1L1	327	-3.4611120223999023	9.2297248840332031
TCCATCGTCCTTGGAA-1-22	P1422	EC	EC-DKK2	336	-2.9866611957550049	5.9785194396972656
CCTCATGTCATGGTAC-1-22	P1422	EC	EC-NEBL	325	-1.8374829292297363	8.6557445526123047
TCGGATATCACTGGGC-1-22	P1422	EC	EC-X1	328	-2.6695671081542969	9.3040552139282227
AGTGATCGTCGACTGC-1-22	P1422	EC	EC-PKD1L1	328	-1.196302056312561	11.021843910217285
TCAGCCTCACTGTGTA-1-22	P1422	EC	EC-NEBL	330	-2.8303146362304688	5.596712589263916
ACGGTCGGTTGTACGT-1-22	P1422	EC	EC-PKD1L1	294	-1.942734956741333	8.9033803939819336
CTGGCAGGTCTTGAGT-1-22	P1422	EC	EC-LHX6	336	-3.9253149032592773	13.634989738464355
GATCCCTCACCTCTAC-1-22	P1422	EC	EC-PKD1L1	335	-2.8443412780761719	9.8714609146118164
CAACAGTCAAGGCGTA-1-22	P1422	EC	EC-DKK2	338	-2.4626166820526123	5.5110087394714355
TGACTCCAGCCTGACC-1-22	P1422	EC	EC-LHX6	305	-2.9508185386657715	11.603061676025391
GTCAAACGTTAGGCTT-1-22	P1422	PC	PC-S1	333	13.164467811584473	9.6777238845825195
CTATCCGAGAATACAC-1-22	P1422	EC	EC-PKD1L1	334	-2.6618502140045166	9.1281890869140625
CCCAACTCAGGCGAAT-1-22	P1422	PC	PC-S1	344	14.20287036895752	10.360272407531738
CCAATGATCATTGCCC-1-22	P1422	EC	EC-Endocardial	332	-3.668607234954834	9.8571434020996094
ACTGCAAAGGACAAGA-1-22	P1422	PC	PC-S1	321	14.244654655456543	10.640806198120117
CACGAATTCAAGCCCG-1-22	P1422	PC	PC-S1	338	14.347762107849121	9.5730953216552734
CCTCAGTAGCGGTAAC-1-22	P1422	EC	EC-NEBL	332	-2.6041660308837891	5.6765618324279785
TATTCCACAGGATTCT-1-22	P1422	EC	EC-PKD1L1	333	-2.5395619869232178	10.280531883239746
TCAGTTTGTGGCCCAT-1-22	P1422	PC	PC-S1	338	14.166136741638184	9.3811101913452148
AGGAATACATGGATCT-1-22	P1422	PC	PC-S1	307	13.458968162536621	8.2458658218383789
CCTACGTAGTAGTCCT-1-22	P1422	EC	EC-PKD1L1	325	-2.7475130558013916	9.2395524978637695
CAGGTATTCACAACCA-1-22	P1422	EC	EC-PKD1L1	327	-4.1790761947631836	9.6022071838378906
ATTTCTGCACTACACA-1-22	P1422	EC	EC-PKD1L1	319	-2.9283359050750732	8.4715986251831055
GCAGCTGAGATCGGTG-1-22	P1422	EC	EC-X1	344	0.038062091916799545	4.9458713531494141
ATGCCTCGTCGAGCTC-1-22	P1422	EC	EC-PKD1L1	334	-2.8132510185241699	9.452021598815918
AAAGGTATCATTCATC-1-22	P1422	PC	PC-S1	337	14.462128639221191	9.7288055419921875
GTTCTATAGTCTGTAC-1-22	P1422	EC	EC-X1	344	-2.8056192398071289	9.3101282119750977
ATCCCTGTCTTCACAT-1-22	P1422	PC	PC-S1	342	14.152645111083984	8.7538995742797852
TCAGGGCCATCGATCA-1-22	P1422	PC	PC-S1	323	14.449231147766113	9.8682260513305664
TATTGGGAGCGAGGAG-1-22	P1422	EC	EC-TMEM163	336	-0.057718586176633835	11.6556396484375
AACGAAATCGAGAGAC-1-22	P1422	EC	EC-NEBL	326	-1.9562033414840698	7.1697955131530762
AGGACGAGTACCCGAC-1-22	P1422	EC	EC-NEBL	320	-2.8597228527069092	6.839439868927002
TGGGTTAAGTCTCCTC-1-22	P1422	EC	EC-PKD1L1	321	-3.3034501075744629	8.930424690246582
TGCTGAATCCTGGCTT-1-22	P1422	PC	PC-S1	334	13.359250068664551	11.239535331726074
CTCAATTCACATTCGA-1-22	P1422	EC	EC-NEBL	345	-2.9490926265716553	5.9090471267700195
GACTCAAGTGGCTTAT-1-22	P1422	EC	EC-Endocardial	329	-4.024970531463623	11.52700138092041
AACGAAAAGAATACAC-1-22	P1422	EC	EC-PKD1L1	284	-2.4246666431427002	8.7095451354980469
ACAAGCTGTGTTAAAG-1-22	P1422	EC	EC-PKD1L1	300	-2.8643715381622314	9.8702125549316406
GCAGCTGCACACTTAG-1-22	P1422	EC	EC-NEBL	320	-2.3143510818481445	6.5248012542724609
TCATTGTGTGACCTGC-1-22	P1422	PC	PC-S1	340	14.36119556427002	11.360084533691406
ACTATCTCAATTTCGG-1-22	P1422	EC	EC-NEBL	314	-2.5884048938751221	6.2197122573852539
CACAGGCCACAAACGG-1-22	P1422	PC	PC-S1	323	14.92556095123291	9.6499671936035156
AATGGAATCTCGACGG-1-22	P1422	EC	EC-LHX6	335	-3.467195987701416	14.1663818359375
TGTGGCGCAATACCTG-1-22	P1422	EC	EC-PKD1L1	330	-2.8396625518798828	9.1126565933227539
CCAATTTCACATATCG-1-22	P1422	PC	PC-S1	344	14.121776580810547	10.18916130065918
CTGTACCTCCTATTTG-1-22	P1422	EC	EC-Endocardial	329	-2.8936142921447754	9.2887954711914062
AAATGGACAAGCAGGT-1-22	P1422	PC	PC-S1	321	14.882245063781738	9.8025121688842773
GTACAACAGTTCCATG-1-22	P1422	EC	EC-PKD1L1	326	-2.7098722457885742	9.3142251968383789
ATACTTCAGATGGCGT-1-22	P1422	EC	EC-X1	324	-4.3803768157958984	9.4821949005126953
TACGCTCAGTAACGAT-1-22	P1422	EC	EC-Endocardial	315	-1.2840002775192261	9.4197425842285156
GAACACTGTACTTCCC-1-22	P1422	EC	EC-PKD1L1	313	-0.75215882062911987	10.450135231018066
AAAGTGAGTATGGGAC-1-22	P1422	EC	EC-PKD1L1	331	-2.0937252044677734	8.6933183670043945
GCAGCCAAGCAAGTGC-1-22	P1422	PC	PC-S1	307	14.606796264648438	9.3223381042480469
GTACAACCATCCAATG-1-22	P1422	EC	EC-PKD1L1	331	-2.8457520008087158	9.7794132232666016
TCACATTTCACCGGGT-1-22	P1422	EC	EC-Endocardial	337	-3.3393533229827881	7.8299078941345215
AACCTTTCATGTTCGA-1-22	P1422	EC	EC-TMEM163	320	-2.9257173538208008	7.6499371528625488
GATTCGACACAAATCC-1-22	P1422	EC	EC-LHX6	336	-2.8470878601074219	12.464666366577148
AAGCATCTCAAGTGGG-1-22	P1422	EC	EC-X1	320	-3.3350772857666016	8.7581844329833984
CCGTAGGAGACCCGCT-1-22	P1422	EC	EC-PKD1L1	326	-3.3087193965911865	8.8646888732910156
TCACTCGGTGTTAAAG-1-22	P1422	EC	EC-PKD1L1	312	-2.8948750495910645	10.083900451660156
CACGAATTCTGGCTGG-1-22	P1422	EC	EC-NEBL	329	-2.6845719814300537	9.0666084289550781
CAGGTATGTAGTGTGG-1-22	P1422	EC	EC-Endocardial	337	-4.0719785690307617	9.5202884674072266
CCTTGTGCACTTGTGA-1-22	P1422	EC	EC-PKD1L1	333	-2.7192637920379639	9.822779655456543
AGGGTCCGTACAGGTG-1-22	P1422	EC	EC-PKD1L1	336	-2.9717085361480713	8.6559877395629883
CGTTAGAAGAGCGACT-1-22	P1422	EC	EC-LHX6	340	-3.6145977973937988	13.358381271362305
CCTAACCTCGGTGTTA-1-22	P1422	EC	EC-PKD1L1	313	-2.4642877578735352	8.4584226608276367
CAACAACAGGTTGGAC-1-22	P1422	EC	EC-LHX6	333	-3.7098479270935059	13.186007499694824
AAATGGACAATTGGTC-1-22	P1422	EC	EC-PKD1L1	342	-2.3327555656433105	11.444868087768555
CCCGAAGCAATACCCA-1-22	P1422	PC	PC-S1	342	14.68952751159668	9.6167078018188477
CTCCATGGTACGATGG-1-22	P1422	PC	PC-S1	297	13.228085517883301	8.7496881484985352
CTTCTCTAGGTTCCGC-1-22	P1422	EC	EC-PKD1L1	308	-2.2682406902313232	8.8146648406982422
CATGGATCAGCAGTGA-1-22	P1422	EC	EC-DKK2	330	-0.99910575151443481	2.1355242729187012
CATACCCCAGGAATAT-1-22	P1422	EC	EC-NEBL	323	-2.6633515357971191	6.4632253646850586
ACACAGTGTAGCTGCC-1-22	P1422	EC	EC-NEBL	319	-2.5507707595825195	5.2767801284790039
AAGCCATCACTCCGGA-1-22	P1422	PC	PC-S1	319	14.587021827697754	8.4397573471069336
AGGAAATTCACGGGAA-1-22	P1422	EC	EC-PKD1L1	332	-3.3434574604034424	10.197519302368164
TGCATCCTCAGCGCAC-1-22	P1422	EC	EC-PKD1L1	325	-3.2001502513885498	9.4752016067504883
GACCAATGTTCTCCCA-1-22	P1422	EC	EC-Endocardial	299	-3.4998221397399902	10.39539623260498
TCTATACCATCGGAGA-1-22	P1422	EC	EC-PKD1L1	339	-3.1935214996337891	10.417142868041992
GAATAGAGTTTACACG-1-22	P1422	EC	EC-Endocardial	345	-3.7061159610748291	12.762728691101074
AGTGATCGTGCTGCAC-1-22	P1422	PC	PC-S1	321	14.127690315246582	10.24082088470459
TGCAGGCGTGATTGGG-1-22	P1422	EC	EC-PKD1L1	335	-3.2404074668884277	10.030254364013672
TCTGCCAGTAACGTTC-1-22	P1422	EC	EC-PKD1L1	316	-2.3859071731567383	7.3927469253540039
ATTCGTTAGAGTAACT-1-22	P1422	PC	PC-S1	327	14.365077972412109	9.34149169921875
CTAAGTGAGAAGCTCG-1-22	P1422	PC	PC-S1	337	13.230097770690918	9.4369544982910156
ACTTTGTTCACTAGCA-1-22	P1422	EC	EC-PKD1L1	336	-3.2831339836120605	10.513179779052734
TACTTCAGTCAAATCC-1-22	P1422	EC	EC-TMEM163	334	0.40965968370437622	11.747074127197266
TCCTTTCGTAGACAGC-1-22	P1422	EC	EC-PKD1L1	317	-1.9348728656768799	11.132627487182617
ACAGCCGGTGAACCGA-1-22	P1422	EC	EC-NEBL	324	-2.2599990367889404	6.2124066352844238
GGCTTGGTCACACCCT-1-22	P1422	EC	EC-PKD1L1	330	-2.9253387451171875	8.8980579376220703
GCAGGCTCAAGTGGGT-1-22	P1422	EC	EC-Endocardial	318	-2.2044732570648193	9.0313491821289062
TCTACATAGCAACAAT-1-22	P1422	EC	EC-PKD1L1	312	-2.8046529293060303	10.630562782287598
AACAACCTCAATCGGT-1-22	P1422	EC	EC-PKD1L1	324	-3.3615648746490479	9.2443742752075195
TAACTTCGTTCTCCTG-1-22	P1422	EC	EC-X1	326	-3.8488693237304688	13.340047836303711
CCGTTCACAGTCTCTC-1-22	P1422	EC	EC-LHX6	317	-2.981201171875	13.571386337280273
AATTTCCTCGCCGATG-1-22	P1422	PC	PC-S1	328	13.131348609924316	10.500444412231445
CCTCAGTTCCCAGGCA-1-22	P1422	PC	PC-S1	323	14.988179206848145	9.7255668640136719
GTACAGTGTGAGATAT-1-22	P1422	PC	PC-S1	319	14.041813850402832	9.1834011077880859
AACACACCAGAAACCG-1-22	P1422	PC	PC-S1	310	13.589361190795898	9.9162321090698242
CGTCCATCAGCATGCC-1-22	P1422	PC	PC-S1	331	13.88779354095459	11.023036003112793
CAACCAAAGATGTTAG-1-22	P1422	PC	PC-S1	319	13.918539047241211	9.9385986328125
AATGACCAGGATGTTA-1-22	P1422	EC	EC-Endocardial	332	-3.4622530937194824	8.5600109100341797
GGTAACTTCTTCTCAA-1-22	P1422	EC	EC-Endocardial	327	-2.8143401145935059	11.135153770446777
ATCGGATAGTACCGGA-1-22	P1422	EC	EC-PKD1L1	325	-2.3818020820617676	9.6782360076904297
ACTTTCAAGAAACTGT-1-22	P1422	EC	EC-PKD1L1	316	-2.9130396842956543	9.2054252624511719
CTACCCACACCGAATT-1-22	P1422	PC	PC-S1	312	14.812692642211914	8.9113273620605469
ACTACGAGTGACACAG-1-22	P1422	PC	PC-S1	300	14.437769889831543	9.5052347183227539
TCTATACCAAATCAGA-1-22	P1422	PC	PC-S1	348	14.712498664855957	8.6361875534057617
AATGAAGCAGTCGAGA-1-22	P1422	EC	EC-NEBL	287	-3.0770094394683838	7.6819806098937988
ACGTCCTTCCGTAGTA-1-22	P1422	EC	EC-LHX6	335	-4.0217084884643555	13.683988571166992
TGCAGGCTCTCTTCAA-1-22	P1422	EC	EC-Endocardial	314	-2.4717381000518799	9.8278961181640625
ATGGTTGAGCACTCCG-1-22	P1422	EC	EC-TMEM163	338	-1.5261616706848145	10.746159553527832
TACCTCGGTACGACTT-1-22	P1422	PC	PC-S1	319	13.984250068664551	9.0327749252319336
TGTGCGGCATTCTTCA-1-22	P1422	EC	EC-PKD1L1	314	-2.0959932804107666	8.3108654022216797
TTTCAGTAGCCAAGGT-1-22	P1422	PC	PC-S1	329	13.239044189453125	10.448880195617676
CATTTCACATCTCCCA-1-22	P1422	EC	EC-X1	332	-3.6747105121612549	9.3053627014160156
TGAGGGAAGCCTCTCT-1-22	P1422	EC	EC-TMEM163	328	0.18503271043300629	11.533559799194336
CATACCCAGGTTGAGC-1-22	P1422	PC	PC-S1	314	13.70594310760498	8.2188882827758789
GCAGCCAAGGCTTAAA-1-22	P1422	PC	PC-S1	334	15.185469627380371	11.245450973510742
AAGAACAAGTGATCGG-1-22	P1422	PC	PC-S1	339	14.815736770629883	10.466006278991699
TTACAGGAGCAGTACG-1-22	P1422	EC	EC-PKD1L1	332	-2.8442497253417969	10.866662979125977
TAGTGCAGTGCAAGAC-1-22	P1422	PC	PC-S1	329	14.635238647460938	9.4173593521118164
ACGTAGTTCTAAGCCA-1-22	P1422	PC	PC-S1	333	14.776453971862793	9.0320158004760742
CTAACCCCATGGATCT-1-22	P1422	EC	EC-LHX6	310	-3.7355451583862305	13.719030380249023
GTAAGTCAGTCTTCCC-1-22	P1422	PC	PC-S1	312	12.397180557250977	7.5580658912658691
AATTCCTGTCTGGTTA-1-22	P1422	EC	EC-PKD1L1	332	-2.8366851806640625	10.673273086547852
ATAGACCAGGGCAGGA-1-22	P1422	EC	EC-LHX6	330	-3.3368520736694336	13.373481750488281
ATGGTTGTCATGGAGG-1-22	P1422	PC	PC-S1	336	12.406696319580078	6.9547133445739746
GGCAGTCAGTTGCGCC-1-22	P1422	EC	EC-X1	313	-2.7780370712280273	4.9841551780700684
CCCATTGAGGATTTGA-1-22	P1422	PC	PC-S1	326	13.786859512329102	8.9196290969848633
CCGAACGGTACTTCCC-1-22	P1422	EC	EC-PKD1L1	316	-2.4503316879272461	11.03803539276123
GAGCTGCTCAGAGTGG-1-22	P1422	EC	EC-PKD1L1	335	-1.9809651374816895	11.053778648376465
AACCAACTCTGGGAGA-1-22	P1422	EC	EC-NEBL	324	-1.9969104528427124	6.4698300361633301
TCCTCCCTCGGCACTG-1-22	P1422	EC	EC-PKD1L1	330	-2.8730599880218506	9.4733648300170898
AAACGAAGTCTCGGAC-1-22	P1422	EC	EC-DKK2	330	-2.1893033981323242	4.2861995697021484
ACTCCCAAGAGCAGTC-1-22	P1422	EC	EC-PKD1L1	315	-3.3548233509063721	9.8608646392822266
AAGGTAAAGCATGTTC-1-22	P1422	PC	PC-S1	313	14.618041038513184	9.001434326171875
GGGACCTTCCTAAACG-1-22	P1422	PC	PC-S1	338	14.060244560241699	9.8168802261352539
ACATGCAAGGATAATC-1-22	P1422	EC	EC-PKD1L1	311	-2.1526639461517334	9.219365119934082
CAAGGGACATCTTAGG-1-22	P1422	EC	EC-Lymphatic	314	-2.3953430652618408	8.2809429168701172
TAACCAGAGATGAATC-1-22	P1422	EC	EC-X1	335	-2.8031806945800781	8.278498649597168
GAAGTAATCTAGCAAC-1-22	P1422	PC	PC-S1	321	12.47369384765625	10.981783866882324
TCCTCCCAGAGCCGAT-1-22	P1422	PC	PC-S1	273	13.036502838134766	8.5674123764038086
ATTCCATTCTGACGCG-1-22	P1422	PC	PC-S1	312	14.356108665466309	8.7640047073364258
AGGTAGGTCGCTCTAC-1-22	P1422	PC	PC-S1	329	14.903448104858398	9.7431163787841797
CCGAACGCAAGCACAG-1-22	P1422	PC	PC-S1	323	14.169360160827637	10.075721740722656
AGCGTATTCCGTGGGT-1-22	P1422	EC	EC-Endocardial	315	-3.1989002227783203	8.3388099670410156
TCATTTGGTCTGCCTT-1-22	P1422	EC	EC-TMEM163	333	-0.19305907189846039	11.654947280883789
ATTGTTCTCCGAGGCT-1-22	P1422	EC	EC-NEBL	308	-3.2943284511566162	6.6148576736450195
TCGACGGCAAGAGTTA-1-22	P1422	EC	EC-PKD1L1	298	-2.0381965637207031	9.7146892547607422
CGAAGGAAGACGCTCC-1-22	P1422	EC	EC-ADAMTS9	312	-2.3663821220397949	8.3804025650024414
TCGACGGTCTCCGATC-1-22	P1422	EC	EC-PKD1L1	313	-3.2186603546142578	11.050126075744629
ACAGCCGCAGCCATTA-1-22	P1422	EC	EC-PKD1L1	313	-2.0217151641845703	8.8187599182128906
ACTGATGAGAGCATCG-1-22	P1422	PC	PC-S1	314	13.193794250488281	9.3859844207763672
TTGAGTGGTTCCGTTC-1-22	P1422	PC	PC-S1	324	15.095802307128906	9.8496494293212891
AGGATAAAGAAGTCAT-1-22	P1422	EC	EC-PKD1L1	307	-2.8338251113891602	9.495234489440918
TCGCACTAGTTCTCTT-1-22	P1422	PC	PC-S1	341	13.20814037322998	10.795550346374512
CCTCAACAGTATAACG-1-22	P1422	EC	EC-LHX6	318	-3.0315229892730713	13.251086235046387
TTCTGTACACCGTCTT-1-22	P1422	EC	EC-PKD1L1	315	-1.870484471321106	10.033106803894043
GTGAGCCAGGTCTTTG-1-22	P1422	PC	PC-S1	318	14.50700569152832	9.0470876693725586
TGCATCCAGTAAAGCT-1-22	P1422	EC	EC-PKD1L1	323	-3.9009914398193359	10.287586212158203
TAACCAGCACACAGCC-1-22	P1422	PC	PC-S1	334	13.496888160705566	9.8148355484008789
CTGAGGCCAGCAGTAG-1-22	P1422	PC	PC-S1	332	14.223319053649902	9.6094264984130859
TCGGATACACACACTA-1-22	P1422	EC	EC-PKD1L1	311	-3.2599141597747803	9.3579921722412109
CAACGATGTGTTGACT-1-22	P1422	EC	EC-PKD1L1	302	-1.8201917409896851	9.2623481750488281
ACACGCGGTGTAGCAG-1-22	P1422	PC	PC-S1	337	13.791975021362305	9.5949602127075195
AGTGATCTCACCTACC-1-22	P1422	EC	EC-PKD1L1	294	-3.0645527839660645	8.5160322189331055
TGGAACTTCATTTCCA-1-22	P1422	PC	PC-S1	303	14.249595642089844	10.331934928894043
TTCCGGTAGTAATACG-1-22	P1422	EC	EC-X1	320	-3.0300850868225098	8.9059152603149414
TTCCAATTCCCGAATA-1-22	P1422	EC	EC-PKD1L1	328	-2.8172717094421387	8.7019414901733398
AATGGCTGTATAGGGC-1-22	P1422	EC	EC-PKD1L1	308	-3.6685097217559814	9.5271663665771484
GCCAGGTCAGATGCGA-1-22	P1422	EC	EC-PKD1L1	317	-2.816993236541748	8.3906421661376953
TGCTTGCGTCTGCGCA-1-22	P1422	PC	PC-S1	325	12.023902893066406	7.3309206962585449
GCAGCCAGTTCGTGCG-1-22	P1422	EC	EC-NEBL	324	-1.7793878316879272	6.9280071258544922
AGACAGGTCACACGAT-1-22	P1422	PC	PC-S1	312	14.014663696289062	9.0527458190917969
TCGAACATCCCTTTGG-1-22	P1422	PC	PC-S1	308	15.482179641723633	8.7899627685546875
CCGCAAGGTACAACGG-1-22	P1422	EC	EC-NEBL	312	-2.2093393802642822	7.7061195373535156
TTGCATTGTAGCGAGT-1-22	P1422	PC	PC-S1	329	14.129293441772461	8.8127851486206055
CTCTGGTAGTGGAATT-1-22	P1422	PC	PC-S1	320	13.723856925964355	10.859916687011719
CAACCAAAGGGCTTCC-1-22	P1422	EC	EC-Endocardial	312	-1.9065960645675659	8.0155220031738281
AACAAGAGTTGCGGCT-1-22	P1422	PC	PC-S1	321	14.413890838623047	9.2919597625732422
AGGGCCTTCTCTCGCA-1-22	P1422	EC	EC-Endocardial	331	-2.5965950489044189	10.454618453979492
CATCGCTTCATCAGTG-1-22	P1422	PC	PC-S1	315	14.691483497619629	9.3580083847045898
CCGAACGTCATCTACT-1-22	P1422	EC	EC-DKK2	329	-0.84509670734405518	1.9113738536834717
ATTACCTAGCGGGTAT-1-22	P1422	EC	EC-Lymphatic	314	-2.8199136257171631	7.4790253639221191
CATACCCTCGAGAAGC-1-22	P1422	PC	PC-S1	330	13.521045684814453	10.534700393676758
CCTCATGTCAGACCCG-1-22	P1422	PC	PC-S1	308	14.820958137512207	9.33148193359375
ATCGTAGCAATCAGCT-1-22	P1422	EC	EC-NEBL	304	-3.1494853496551514	6.3854293823242188
CCTAACCGTCTGTAAC-1-22	P1422	PC	PC-S1	333	14.362700462341309	10.531800270080566
CTCCTCCCAAGTGGCA-1-22	P1422	PC	PC-S1	278	14.096813201904297	8.1756515502929688
TTGTTCACACTCATAG-1-22	P1422	EC	EC-PKD1L1	313	-2.7885696887969971	9.0311708450317383
CAAGGGAAGGCATGGT-1-22	P1422	PC	PC-S1	323	14.983105659484863	9.171137809753418
CTCATCGGTACAGCGA-1-22	P1422	EC	EC-LHX6	327	-3.298276424407959	14.454921722412109
TGAGTCATCTCGGCTT-1-22	P1422	EC	EC-PKD1L1	332	-2.4906110763549805	8.1583538055419922
TAGAGTCCAGGTTCGC-1-22	P1422	PC	PC-S1	321	14.009211540222168	10.490621566772461
GGAACCCAGAGATCGC-1-22	P1422	EC	EC-X1	321	-2.6648461818695068	10.188852310180664
ACGTTCCTCTGTCGCT-1-22	P1422	EC	EC-PKD1L1	325	-1.7750697135925293	10.378323554992676
ACATCCCCAAACCACT-1-22	P1422	EC	EC-PKD1L1	321	-3.3370890617370605	10.446290016174316
CAAGGGAAGATGGCAC-1-22	P1422	EC	EC-PKD1L1	309	-2.3364052772521973	9.5578403472900391
TGATGCAGTCTACACA-1-22	P1422	EC	EC-TMEM163	309	0.52498143911361694	11.770585060119629
CACACAAGTACAAGTA-1-22	P1422	EC	EC-Endocardial	320	-4.4418063163757324	8.8849010467529297
CTCGAGGAGTGGACTG-1-22	P1422	EC	EC-TMEM163	327	-0.19127051532268524	11.820781707763672
ACTATGGAGGCCACCT-1-22	P1422	EC	EC-Endocardial	317	-3.3090395927429199	10.030823707580566
TCACGCTTCGGCTGGT-1-22	P1422	PC	PC-S1	331	14.730995178222656	8.8304653167724609
AGGACGACAACCAATC-1-22	P1422	EC	EC-Endocardial	317	-1.5524451732635498	9.9162187576293945
ACAGAAAGTTCGGTAT-1-22	P1422	PC	PC-S1	330	15.090683937072754	9.4696903228759766
AGCGTATCAGCCCAGT-1-22	P1422	PC	PC-S1	305	14.860403060913086	10.433396339416504
CTCGAGGTCGCTGTTC-1-22	P1422	EC	EC-PKD1L1	314	-3.223243236541748	10.00362491607666
AGATGAACATGAGTAA-1-22	P1422	PC	PC-S1	317	13.905698776245117	8.4440221786499023
ACGTAGTTCTCGTCAC-1-22	P1422	EC	EC-PKD1L1	307	-2.1147840023040771	10.025374412536621
AAGGTAAGTGCCCAGT-1-22	P1422	EC	EC-PKD1L1	313	-3.7591919898986816	8.818324089050293
AGGTTGTCAGCAAGAC-1-22	P1422	EC	EC-PKD1L1	319	-1.7838431596755981	10.341346740722656
GTGGAGATCATCGCCT-1-22	P1422	EC	EC-TMEM163	332	0.30843406915664673	11.32777214050293
TCATACTGTGTTAGCT-1-22	P1422	EC	EC-LHX6	324	-3.6558158397674561	12.622648239135742
ATTCATCCACAAGCTT-1-22	P1422	EC	EC-NEBL	321	-3.1919572353363037	5.2974190711975098
GCCCGAAGTTGCCGCA-1-22	P1422	EC	EC-PKD1L1	311	-2.3845524787902832	8.3567104339599609
TGCGACGAGGCATGCA-1-22	P1422	PC	PC-S1	313	14.717695236206055	9.1185159683227539
ATTCTTGAGCAATTAG-1-22	P1422	EC	EC-Endocardial	306	-3.5309748649597168	10.13387393951416
GATCACAGTGATCATC-1-22	P1422	EC	EC-LHX6	312	-3.3710129261016846	13.05629825592041
CACTGTCCACTTGGCG-1-22	P1422	PC	PC-S1	323	13.640798568725586	9.5585117340087891
AAGCCATGTCTATGAC-1-22	P1422	EC	EC-X1	310	-3.9166748523712158	12.551965713500977
CCAAGCGGTTACCCAA-1-22	P1422	EC	EC-NEBL	307	-3.1825952529907227	7.7332687377929688
CCCGAAGCAGGGTCTC-1-22	P1422	PC	PC-S1	325	13.177804946899414	10.993544578552246
CCACAAATCGCTTGCT-1-22	P1422	PC	PC-S1	298	15.009812355041504	10.493362426757812
ATCCCTGCAATAGTCC-1-22	P1422	EC	EC-NEBL	329	-3.3858468532562256	7.1104302406311035
GGGCGTTTCCACGGGT-1-22	P1422	EC	EC-NEBL	317	-2.4699420928955078	7.5291609764099121
AGGAAATCATCGTTCC-1-22	P1422	EC	EC-PKD1L1	313	-2.7844703197479248	9.291590690612793
CAGCAGCAGAGTGTGC-1-22	P1422	PC	PC-S1	332	14.122566223144531	10.352253913879395
AAGATAGCAAGCGAGT-1-22	P1422	EC	EC-NEBL	311	-3.0309929847717285	6.9331808090209961
GCCATGGGTATTGCCA-1-22	P1422	PC	PC-S1	320	14.292871475219727	10.328556060791016
TCATTCAGTGCAATAA-1-22	P1422	EC	EC-PKD1L1	312	-4.1636433601379395	9.2244205474853516
CAGGCCACATTGGATC-1-22	P1422	EC	EC-PKD1L1	314	-2.5948841571807861	10.248044013977051
TATTCCAGTAACACGG-1-22	P1422	PC	PC-S1	312	12.90059757232666	10.144232749938965
TCTACATGTTCCAAAC-1-22	P1422	EC	EC-PKD1L1	323	-3.6282837390899658	9.1700201034545898
TAAGCACGTGGCACTC-1-22	P1422	EC	EC-ADAMTS9	324	-2.3478362560272217	9.4989633560180664
CCGGTAGCAGAAATTG-1-22	P1422	EC	EC-PKD1L1	308	-3.850508451461792	9.9859256744384766
CCTCATGAGGGCCTCT-1-22	P1422	PC	PC-S1	315	13.218293190002441	10.452526092529297
CCACGAGGTTCGCGTG-1-22	P1422	EC	EC-Endocardial	306	-2.8401846885681152	11.364535331726074
CTCATCGCATGTGCCG-1-22	P1422	PC	PC-S1	276	14.532463073730469	9.5466814041137695
AAACCCAAGCTAGATA-1-22	P1422	EC	EC-PKD1L1	311	-2.7980601787567139	9.9187479019165039
CTTCCGATCACGTAGT-1-22	P1422	EC	EC-PKD1L1	303	-1.6788760423660278	9.2732553482055664
CTGCCATTCCGGACGT-1-22	P1422	PC	PC-S1	312	14.626590728759766	10.189200401306152
TCTCAGCTCTGTGTGA-1-22	P1422	EC	EC-PKD1L1	312	-2.848247766494751	9.5496282577514648
AGTGATCTCGTGGGTC-1-22	P1422	EC	EC-NEBL	314	-2.294975757598877	8.8060874938964844
ACAAAGAGTTATGTCG-1-22	P1422	PC	PC-S1	326	14.388884544372559	9.0237560272216797
ACGCACGTCTAGCCAA-1-22	P1422	EC	EC-NEBL	312	-2.1389937400817871	5.335517406463623
AGGAATATCGCTTGAA-1-22	P1422	EC	EC-NEBL	301	-2.0601363182067871	9.0633182525634766
AGATCCATCGACGAGA-1-22	P1422	PC	PC-S1	315	13.845380783081055	10.471811294555664
TAACCAGTCTAATTCC-1-22	P1422	PC	PC-S1	321	13.398955345153809	9.6161327362060547
TACCTCGCACTCCTTG-1-22	P1422	PC	PC-S1	328	14.157877922058105	10.100361824035645
TTTCACAAGTCAGCCC-1-22	P1422	EC	EC-Endocardial	316	-3.718738317489624	10.420539855957031
TACTTGTTCCCTCATG-1-22	P1422	PC	PC-S1	335	14.94294548034668	10.623641014099121
CACAGATCAAAGGTTA-1-22	P1422	EC	EC-NEBL	291	-2.5655369758605957	6.3398346900939941
CTCGAGGGTGCTGATT-1-22	P1422	EC	EC-PKD1L1	321	-3.3326437473297119	8.9939422607421875
TTGGGATGTAGTCCTA-1-22	P1422	EC	EC-DKK2	319	-1.392128586769104	2.955235481262207
ATCTCTAAGCGGGTAT-1-22	P1422	EC	EC-PKD1L1	325	-3.1614656448364258	9.1703739166259766
TCTACATAGGAAGTGA-1-22	P1422	EC	EC-Endocardial	330	-3.6868045330047607	13.493679046630859
GCCAACGCACGGTGAA-1-22	P1422	EC	EC-NEBL	307	-3.7391641139984131	9.0214376449584961
GTCATCCGTCCAGCCA-1-22	P1422	EC	EC-PKD1L1	314	-3.1845264434814453	10.689720153808594
AACCCAAGTTGGACCC-1-22	P1422	EC	EC-Endocardial	321	-2.9132668972015381	7.6154427528381348
TTGAACGAGCAAGGAA-1-22	P1422	PC	PC-S1	276	14.206395149230957	8.0123672485351562
GGAACCCAGGTCATTC-1-22	P1422	EC	EC-PKD1L1	315	-3.0648760795593262	8.6707353591918945
CATGCGGGTACATACC-1-22	P1422	PC	PC-S1	319	14.605681419372559	8.7344493865966797
TCTCACGGTGCAGATG-1-22	P1422	EC	EC-PKD1L1	308	-2.8234648704528809	9.9383134841918945
CCCTAACCAACTGCCG-1-22	P1422	PC	PC-S1	308	12.987154006958008	8.178166389465332
GCACATAGTCTTCTAT-1-22	P1422	EC	EC-PKD1L1	314	-0.99120450019836426	9.2987661361694336
AGCTCAAGTTGATGTC-1-22	P1422	EC	EC-PKD1L1	305	-2.2464649677276611	8.1831235885620117
CACAACATCCCTGTTG-1-22	P1422	PC	PC-S1	302	12.91117000579834	10.784245491027832
CATTCATAGTATGACA-1-22	P1422	EC	EC-PKD1L1	312	-3.909991979598999	10.455135345458984
ATGGGAGCAATACCTG-1-22	P1422	PC	PC-S1	302	13.217448234558105	11.525735855102539
CGAGAAGTCCGTAGTA-1-22	P1422	EC	EC-PKD1L1	297	-2.7546312808990479	9.1004390716552734
CTTCCTTAGCCGCACT-1-22	P1422	EC	EC-NEBL	317	-2.2403476238250732	5.5207104682922363
CCTACGTAGAGGATCC-1-22	P1422	PC	PC-S1	288	12.168511390686035	9.4230232238769531
CTGTAGATCCACGGGT-1-22	P1422	PC	PC-S1	316	12.351253509521484	8.3187360763549805
GTCATGATCATTTGGG-1-22	P1422	EC	EC-NEBL	318	-3.4997265338897705	7.0777215957641602
AACAGGGAGTCCGTCG-1-22	P1422	EC	EC-PKD1L1	333	-3.5670285224914551	9.6984796524047852
TCTATCATCGCTGATA-1-22	P1422	PC	PC-S1	319	14.457619667053223	10.321182250976562
AAAGTGAGTGTTGCCG-1-22	P1422	EC	EC-PKD1L1	301	-2.7154395580291748	9.5926198959350586
ACTGATGCATCGCTCT-1-22	P1422	PC	PC-S1	327	13.545208930969238	9.528355598449707
AACCATGGTGACAGCA-1-22	P1422	EC	EC-NEBL	281	-2.1117179393768311	4.9388322830200195
CTACAGAAGCGTTAGG-1-22	P1422	PC	PC-S1	304	12.73768138885498	7.0406107902526855
GACGCTGAGCACTCCG-1-22	P1422	EC	EC-PKD1L1	307	-3.0626137256622314	10.377391815185547
GCGGAAAGTAGTCCTA-1-22	P1422	EC	EC-PKD1L1	289	-2.8927538394927979	9.9496622085571289
GGGTCACAGTTGCCCG-1-22	P1422	PC	PC-S1	315	14.242447853088379	10.400957107543945
ACGTAACAGCATACTC-1-22	P1422	PC	PC-S1	318	14.438882827758789	8.7045440673828125
CAGCGTGAGAAGCCAC-1-22	P1422	PC	PC-S1	302	13.679084777832031	9.2900419235229492
TTAGTCTCAAGCGGAT-1-22	P1422	PC	PC-S1	329	12.715700149536133	10.587989807128906
ATGAGGGAGAGTAACT-1-22	P1422	EC	EC-PKD1L1	318	-2.9757471084594727	8.6725864410400391
CTACTATAGGATACAT-1-22	P1422	PC	PC-S1	309	14.300457000732422	9.7987699508666992
AGGACTTGTGTATTGC-1-22	P1422	EC	EC-NEBL	294	-3.2232708930969238	5.4449782371520996
ACGGGTCAGTCACAGG-1-22	P1422	EC	EC-PKD1L1	323	-2.5694341659545898	8.3950414657592773
AACCAACGTGGAACAC-1-22	P1422	PC	PC-S1	312	14.365216255187988	9.93939208984375
ACGGAAGCATGGGTCC-1-22	P1422	EC	EC-LHX6	317	-3.3996820449829102	13.03858757019043
TACCGGGGTGTCCCTT-1-22	P1422	PC	PC-S1	309	13.987289428710938	8.684504508972168
AGTAACCTCGTACACA-1-22	P1422	EC	EC-PKD1L1	304	-3.0274293422698975	7.8883156776428223
CCCAACTCATCGAAGG-1-22	P1422	PC	PC-S1	312	13.85935115814209	9.8987236022949219
CATCCACCAGGAGACT-1-22	P1422	PC	PC-S1	290	15.260122299194336	9.6396055221557617
CTCAACCTCTCTGGTC-1-22	P1422	EC	EC-PKD1L1	284	-3.1308324337005615	8.2387609481811523
AGTTCCCAGGTGATAT-1-22	P1422	EC	EC-NEBL	297	-2.1359224319458008	8.5149755477905273
CATACCCGTCGATTAC-1-22	P1422	EC	EC-PKD1L1	306	-2.3539853096008301	9.2264442443847656
CTCTCAGCAACGGGTA-1-22	P1422	PC	PC-S1	319	13.435406684875488	8.646601676940918
CCTCAGTCATGCCGCA-1-22	P1422	EC	EC-NEBL	320	-2.7958488464355469	6.2745347023010254
CATCGGGTCCGATAGT-1-22	P1422	PC	PC-S1	325	15.096587181091309	9.0077762603759766
ATGCATGGTAGCTGCC-1-22	P1422	PC	PC-S1	295	14.738972663879395	9.9104900360107422
CGTAAGTCATGCCGGT-1-22	P1422	PC	PC-S1	309	15.090264320373535	10.070789337158203
GTAGGTTAGTCTGCAT-1-22	P1422	EC	EC-TMEM163	317	-2.4625277519226074	9.7476215362548828
CCTCAACGTAATGATG-1-22	P1422	PC	PC-S1	299	14.305440902709961	9.2373285293579102
ATTCTTGAGACCAAAT-1-22	P1422	PC	PC-S1	291	14.557844161987305	8.2663125991821289
TCCCATGCATGACCCG-1-22	P1422	PC	PC-S1	328	15.509873390197754	9.2249364852905273
AGTTCCCAGGTAGTAT-1-22	P1422	PC	PC-S1	309	13.03624153137207	9.1377964019775391
TTACCGCAGACACACG-1-22	P1422	EC	EC-Endocardial	309	-3.1225428581237793	8.947174072265625
TGGAGGACATGACGAG-1-22	P1422	PC	PC-S1	317	12.914592742919922	11.496454238891602
TTTCAGTCATCTGCGG-1-22	P1422	EC	EC-PKD1L1	313	-3.1813170909881592	10.704171180725098
AACGGGAAGGCACAAC-1-22	P1422	PC	PC-S1	294	14.152792930603027	8.7820930480957031
CCGGTAGCAGAACATA-1-22	P1422	EC	EC-LHX6	321	-3.8127858638763428	13.599339485168457
TTCTTCCAGGCTGAAC-1-22	P1422	PC	PC-S1	305	13.215592384338379	8.8532533645629883
TGTCCACCACCGCTAG-1-22	P1422	EC	EC-PKD1L1	309	-3.4350965023040771	9.8041229248046875
TGCAGTATCGACACTA-1-22	P1422	EC	EC-Endocardial	288	-2.8647429943084717	8.7499246597290039
GAGATGGGTGGTTTGT-1-22	P1422	EC	EC-NEBL	306	-2.9957747459411621	6.3751087188720703
TGCCGAGCAAATGGTA-1-22	P1422	EC	EC-Endocardial	319	-1.7077511548995972	9.4269199371337891
AAGCGAGCATCCTCAC-1-22	P1422	PC	PC-S1	325	14.525591850280762	9.3132305145263672
GTTACGACACCAGCCA-1-22	P1422	EC	EC-PKD1L1	322	-3.6625616550445557	9.3462533950805664
AGACCATAGAAGCCAC-1-22	P1422	PC	PC-S1	301	12.800202369689941	8.5526666641235352
ATCCTATAGTACAGAT-1-22	P1422	EC	EC-Endocardial	318	-3.5682597160339355	10.206786155700684
CTCACTGTCACTTGGA-1-22	P1422	EC	EC-PKD1L1	322	-3.7127203941345215	9.8380470275878906
CTAACCCAGTAGTCTC-1-22	P1422	EC	EC-Endocardial	320	-1.7993993759155273	9.4008169174194336
CCTCCAAGTCCTCCAT-1-22	P1422	PC	PC-S1	311	12.607558250427246	11.160745620727539
AGATGCTAGTAACCTC-1-22	P1422	PC	PC-S1	329	14.030290603637695	9.3822526931762695
TCACGGGCATGTAACC-1-22	P1422	EC	EC-Endocardial	323	-3.4886374473571777	6.4168424606323242
ACTCCCATCCACGTGG-1-22	P1422	EC	EC-NEBL	314	-3.30655837059021	5.4909348487854004
AGCCAGCAGGTAAGAG-1-22	P1422	PC	PC-S1	300	13.765414237976074	8.9927749633789062
GAAACCTAGCCTAACT-1-22	P1422	PC	PC-S1	312	14.517582893371582	9.5779047012329102
TAGACTGTCCGAAGGA-1-22	P1422	EC	EC-NEBL	291	-2.7133312225341797	6.2307109832763672
TGTCCACTCCATCAGA-1-22	P1422	PC	PC-S1	322	14.776430130004883	8.6365871429443359
TCAGTGAAGGAACATT-1-22	P1422	PC	PC-S1	315	15.022546768188477	9.2684478759765625
TACACCCGTTGGACTT-1-22	P1422	PC	PC-S1	302	13.358373641967773	9.0925970077514648
GAGACTTAGAATCGCG-1-22	P1422	PC	PC-S1	319	15.660463333129883	9.1141071319580078
AGATGCTGTACGACAG-1-22	P1422	PC	PC-S1	305	14.831866264343262	9.4353189468383789
CCAATTTAGGCTAACG-1-22	P1422	EC	EC-PKD1L1	324	-3.4980065822601318	11.065669059753418
TGCTTGCCATATTCGG-1-22	P1422	EC	EC-PKD1L1	322	-3.0553379058837891	10.82023811340332
TCGAACATCATGCTAG-1-22	P1422	PC	PC-S1	309	13.769351005554199	9.4820394515991211
CGGGCATAGGATGCGT-1-22	P1422	EC	EC-PKD1L1	311	-3.184978723526001	9.8661956787109375
AGCCAATCATCGGAAG-1-22	P1422	EC	EC-PKD1L1	293	-3.0982656478881836	9.8519420623779297
GAATCGTCAAGAAACT-1-22	P1422	EC	EC-PKD1L1	305	-2.8950610160827637	8.8500280380249023
CGCATAACACTGGCCA-1-22	P1422	EC	EC-Endocardial	312	-0.012390811927616596	10.247102737426758
AGGTGTTGTCGCCACA-1-22	P1422	PC	PC-S1	284	13.822999000549316	8.352839469909668
GCAGTTACACCGTGCA-1-22	P1422	PC	PC-S1	296	14.638391494750977	9.5227766036987305
CGAAGGACACATCATG-1-22	P1422	EC	EC-PKD1L1	308	-1.6622428894042969	9.1226463317871094
TGCGACGAGATCGCCC-1-22	P1422	EC	EC-PKD1L1	300	-3.4953086376190186	10.312098503112793
TTGCATTGTTGCCGCA-1-22	P1422	PC	PC-S1	306	14.282570838928223	9.7231664657592773
CAGGCCAGTCTAGGCC-1-22	P1422	EC	EC-PKD1L1	306	-3.1872813701629639	9.2791652679443359
CATACTTAGACTACGG-1-22	P1422	EC	EC-PKD1L1	286	-3.5978240966796875	10.372397422790527
TACTTGTCACCAAAGG-1-22	P1422	PC	PC-S1	314	14.668826103210449	9.0612564086914062
GTCAAGTTCGAGTTGT-1-22	P1422	EC	EC-TMEM163	308	0.13172098994255066	11.845273017883301
TAGGTACAGCGCACAA-1-22	P1422	EC	EC-NEBL	309	-2.8884954452514648	6.2487616539001465
CCTCTAGTCTACGCAA-1-22	P1422	EC	EC-NEBL	314	-2.670006275177002	5.9650936126708984
TTCTCTCTCCTAACAG-1-22	P1422	EC	EC-Endocardial	334	-3.9362649917602539	11.830860137939453
CTATAGGGTTTCCCAC-1-22	P1422	PC	PC-S1	323	12.875851631164551	10.172795295715332
ATTTCTGGTATACAGA-1-22	P1422	PC	PC-S1	315	14.998194694519043	8.9202194213867188
AGTTAGCTCCGTTGGG-1-22	P1422	EC	EC-Endocardial	306	-2.7210063934326172	9.8122119903564453
TCAGGGCTCATCTATC-1-22	P1422	PC	PC-S1	317	14.668036460876465	8.7808475494384766
TTCCTCTAGACCATTC-1-22	P1422	EC	EC-X1	310	-2.809544563293457	9.7744159698486328
TCGACGGCAGGCCTGT-1-22	P1422	EC	EC-PKD1L1	319	-1.804110050201416	10.096762657165527
GTAACACCAAACGAGC-1-22	P1422	EC	EC-LHX6	314	-3.4888179302215576	14.32787036895752
AACAGGGCAGAAACCG-1-22	P1422	EC	EC-NEBL	323	-2.6194989681243896	5.281153678894043
TACGCTCTCACGGACC-1-22	P1422	EC	EC-TMEM163	315	-3.7798051834106445	9.601689338684082
ATCGATGTCTCGACCT-1-22	P1422	EC	EC-ADAMTS9	306	-3.6258950233459473	6.5638923645019531
CCAAGCGGTGTAAATG-1-22	P1422	EC	EC-TMEM163	303	0.40253260731697083	11.622883796691895
TACGTCCTCGGCTATA-1-22	P1422	EC	EC-PKD1L1	306	-2.6954741477966309	9.6457653045654297
ATTGGGTTCGAGGCAA-1-22	P1422	EC	EC-LHX6	316	-3.6316392421722412	13.188602447509766
CAGGTATCAGAGGTTG-1-22	P1422	EC	EC-Endocardial	325	-4.2211184501647949	14.427706718444824
CAACAACGTTGCCGAC-1-22	P1422	PC	PC-S1	307	15.749972343444824	9.7064275741577148
GTCAAACCACACACGC-1-22	P1422	EC	EC-Endocardial	311	-3.3454780578613281	6.2233943939208984
ATGATCGCAAAGGAGA-1-22	P1422	EC	EC-NEBL	296	-1.9133883714675903	6.8598074913024902
CATAAGCGTTACACAC-1-22	P1422	EC	EC-Endocardial	312	-3.3112428188323975	5.8527212142944336
AATGAAGCAACTCGTA-1-22	P1422	EC	EC-NEBL	306	-2.0152626037597656	4.7348594665527344
CTATCCGCATGAATCC-1-22	P1422	PC	PC-S1	307	15.071370124816895	8.8464775085449219
CATCAAGCAGCACACC-1-22	P1422	PC	PC-S1	285	15.63066577911377	8.6175537109375
CACTGTCTCAAGAAAC-1-22	P1422	PC	PC-S1	286	14.282792091369629	7.521998405456543
CTGCCATCATTCACAG-1-22	P1422	EC	EC-PKD1L1	288	-2.3550286293029785	8.4192571640014648
TAGACTGAGAAACACT-1-22	P1422	PC	PC-S1	297	14.088591575622559	8.2272548675537109
TGACAGTAGTCACGCC-1-22	P1422	EC	EC-PKD1L1	318	-2.4906675815582275	10.430682182312012
CCTCATGTCCGTCACT-1-22	P1422	PC	PC-S1	306	13.907778739929199	9.3111677169799805
GACCCAGTCGACATCA-1-22	P1422	EC	EC-PKD1L1	290	-3.7178549766540527	8.4248504638671875
TGGGAAGCAAATAGCA-1-22	P1422	EC	EC-X1	312	-3.0203757286071777	9.2699213027954102
GCAGTTAGTCCAGTTA-1-22	P1422	EC	EC-PKD1L1	279	-3.1466877460479736	10.708347320556641
TCCGATCGTAGTCCTA-1-22	P1422	PC	PC-S1	311	15.14122486114502	9.841033935546875
CAGCACGCAGCCCAGT-1-22	P1422	EC	EC-PKD1L1	314	-2.5648467540740967	8.6702203750610352
GAAGGACGTTTAGACC-1-22	P1422	PC	PC-S1	284	15.155913352966309	9.4346590042114258
TATTCCAGTTGACTGT-1-22	P1422	EC	EC-PKD1L1	315	-3.2571313381195068	10.846534729003906
CCTAAGAGTCTACGAT-1-22	P1422	EC	EC-PKD1L1	287	-3.0723633766174316	10.20853328704834
TACGGGCTCTACGCAA-1-22	P1422	PC	PC-S1	309	14.871729850769043	10.347301483154297
TTCAGGAAGGGCTGAT-1-22	P1422	EC	EC-LHX6	297	-3.4369935989379883	12.568179130554199
CAGAGCCCAACTAGAA-1-22	P1422	EC	EC-Endocardial	310	-3.5423228740692139	12.790726661682129
GAGTTGTCAAGTATAG-1-22	P1422	PC	PC-S1	300	14.886390686035156	8.925419807434082
TCCTCCCGTTGATGTC-1-22	P1422	PC	PC-S1	298	14.500748634338379	9.1548690795898438
GGTGAAGCAGTAACAA-1-22	P1422	EC	EC-X1	320	-2.5278713703155518	10.478775024414062
CTGTACCCACCCTGTT-1-22	P1422	PC	PC-S1	313	15.114593505859375	9.6171684265136719
AGAAGCGGTATCCCTC-1-22	P1422	EC	EC-PKD1L1	298	-3.5869064331054688	9.3507881164550781
CCGGTGATCTATCACT-1-22	P1422	EC	EC-TMEM163	303	0.89957249164581299	11.435203552246094
GATTTCTTCCTGGGTG-1-22	P1422	PC	PC-S1	231	13.799228668212891	8.9339790344238281
AGTCATGCAGAATCGG-1-22	P1422	EC	EC-X1	313	-1.7943516969680786	7.9084692001342773
ACACAGTTCCCGTTGT-1-22	P1422	EC	EC-PKD1L1	302	-2.4417488574981689	9.3998603820800781
AGAACCTAGTTATGGA-1-22	P1422	PC	PC-S1	308	13.827370643615723	10.008252143859863
ATCCCTGTCCAAGAGG-1-22	P1422	EC	EC-PKD1L1	290	-3.3394486904144287	9.961029052734375
GGCAGTCCAAGAGATT-1-22	P1422	PC	PC-S1	323	14.50986385345459	9.1238327026367188
CATGCTCAGACGAGCT-1-22	P1422	EC	EC-LHX6	307	-3.3860950469970703	13.160464286804199
AGTGACTAGGCTCAAG-1-22	P1422	EC	EC-NEBL	299	-2.5434780120849609	6.1347684860229492
AACCAACCAGCGCTTG-1-22	P1422	PC	PC-S1	317	12.507650375366211	7.2152290344238281
TCAGTCCCAACGTATC-1-22	P1422	PC	PC-S1	315	14.056660652160645	10.358552932739258
TTTGGAGCATAGTCAC-1-22	P1422	EC	EC-Endocardial	298	-3.8942842483520508	12.752012252807617
CATACCCCATAGGCGA-1-22	P1422	EC	EC-PKD1L1	293	-3.0179061889648438	9.4116735458374023
GCCGATGTCATCCCGT-1-22	P1422	PC	PC-S1	270	14.232874870300293	9.261286735534668
TGGAACTTCCCTCGAT-1-22	P1422	PC	PC-S1	314	14.912637710571289	9.9055442810058594
CGGCAGTTCCACGGAC-1-22	P1422	EC	EC-Endocardial	312	-3.4405701160430908	10.561997413635254
AGGACTTCACCGTGCA-1-22	P1422	PC	PC-S1	312	14.655522346496582	9.4203119277954102
CCTCAACGTCCCGCAA-1-22	P1422	EC	EC-PKD1L1	307	-2.7491371631622314	8.4998159408569336
ACGTAACTCCGTGTCT-1-22	P1422	EC	EC-PKD1L1	266	-2.8015623092651367	8.7543067932128906
GACCCAGGTCCCTGAG-1-22	P1422	EC	EC-PKD1L1	311	-3.7338142395019531	10.59553050994873
ATCTCTACATCGATAC-1-22	P1422	EC	EC-PKD1L1	308	-3.7885773181915283	8.1625833511352539
AGGCTGCAGGGCGAAG-1-22	P1422	PC	PC-S1	298	15.294327735900879	9.6183061599731445
CTACCTGTCTTACACT-1-22	P1422	PC	PC-S1	303	14.75731086730957	9.2879829406738281
GAGTTTGCAAACCATC-1-22	P1422	EC	EC-LHX6	288	-3.4168026447296143	10.249194145202637
TTTACGTGTTCTCACC-1-22	P1422	EC	EC-PKD1L1	320	-3.1857419013977051	8.34161376953125
GATCCCTTCTCAAAGC-1-22	P1422	PC	PC-S1	301	14.133851051330566	8.7257575988769531
CGCCAGACATGAGAAT-1-22	P1422	PC	PC-S1	299	13.941149711608887	9.5319948196411133
CCTCAACCATCCGGTG-1-22	P1422	EC	EC-PKD1L1	297	-3.9382109642028809	9.666966438293457
ACTATTCCAGAAGCTG-1-22	P1422	EC	EC-PKD1L1	297	-1.6772950887680054	9.310175895690918
AGATGCTGTTGGGACA-1-22	P1422	EC	EC-PKD1L1	295	-2.8609390258789062	10.11628246307373
AATGGAAGTAGTCTGT-1-22	P1422	EC	EC-PKD1L1	286	-3.3181297779083252	9.1093282699584961
GATAGCTCACTCTAGA-1-22	P1422	EC	EC-PKD1L1	312	-4.057978630065918	9.7147150039672852
GTGCAGCTCGAAACAA-1-22	P1422	PC	PC-S1	297	15.127008438110352	9.6986455917358398
TGTCCACCACAACGCC-1-22	P1422	PC	PC-S1	316	12.657787322998047	7.1194114685058594
TCACGGGAGCTAAGTA-1-22	P1422	EC	EC-PKD1L1	295	-3.4084725379943848	10.049100875854492
ACGATCACACATGACT-1-22	P1422	PC	PC-S1	302	14.890048027038574	8.6631841659545898
TTCCTCTCACGCGCAT-1-22	P1422	PC	PC-S1	287	14.304935455322266	7.8906698226928711
ACAAAGAGTCGACGCT-1-22	P1422	PC	PC-S1	289	12.805203437805176	9.6612548828125
AGTGACTCACCGTGGT-1-22	P1422	EC	EC-PKD1L1	305	-2.6814005374908447	9.8885116577148438
GAATAGAAGACGGTTG-1-22	P1422	EC	EC-TMEM163	290	0.14406298100948334	11.998669624328613
TCACGGGTCCATGCAA-1-22	P1422	EC	EC-PKD1L1	283	-3.3146650791168213	10.488585472106934
CTGGACGAGTAGATCA-1-22	P1422	EC	EC-LHX6	302	-3.6864020824432373	12.758783340454102
TACTTACGTAGCGTCC-1-22	P1422	EC	EC-PKD1L1	295	-2.7053360939025879	10.286372184753418
CTTCCTTTCTAGACCA-1-22	P1422	PC	PC-S1	302	13.000375747680664	10.796250343322754
AGACACTTCATGAAAG-1-22	P1422	EC	EC-PKD1L1	300	-2.8846213817596436	9.600825309753418
CAAGGGAAGTACGTCT-1-22	P1422	EC	EC-PKD1L1	296	-3.2246568202972412	9.9134187698364258
AAACGCTAGACTTAAG-1-22	P1422	PC	PC-S1	303	14.059623718261719	9.487060546875
GGTAATCGTATCAGCT-1-22	P1422	PC	PC-S1	294	13.121209144592285	9.517888069152832
GACGCTGAGCGACCCT-1-22	P1422	EC	EC-TMEM163	309	0.32299506664276123	11.812535285949707
TGACTCCGTCGCTCGA-1-22	P1422	PC	PC-S1	310	14.097054481506348	9.1688261032104492
GTAGATCGTGATAGAT-1-22	P1422	EC	EC-DKK2	308	-2.8476667404174805	7.2811727523803711
CCGTAGGAGGTAGGCT-1-22	P1422	EC	EC-DKK2	271	-3.5985896587371826	6.5642070770263672
CAAAGAACACTGCATA-1-22	P1422	EC	EC-TMEM163	292	-3.7547175884246826	8.8631887435913086
ATCACAGAGGGACCAT-1-22	P1422	EC	EC-PKD1L1	285	-3.5146832466125488	11.138400077819824
GGCTTTCAGGTAAGTT-1-22	P1422	PC	PC-S1	288	14.841015815734863	9.9167327880859375
CATGCAACACGGCCAT-1-22	P1422	EC	EC-NEBL	297	-3.268643856048584	5.7407755851745605
GCACATAGTCTTGCTC-1-22	P1422	EC	EC-NEBL	298	-2.8778913021087646	8.1597929000854492
CAGCAATTCGATGCAT-1-22	P1422	EC	EC-PKD1L1	305	-3.5723421573638916	10.56950569152832
TATATCCGTAAGTTAG-1-22	P1422	PC	PC-S1	301	13.616164207458496	8.8459615707397461
TGGTGATCAGCAGTAG-1-22	P1422	EC	EC-PKD1L1	302	-2.5047023296356201	11.104970932006836
GATTGGTGTAAGATAC-1-22	P1422	EC	EC-PKD1L1	291	-1.5951517820358276	9.2486410140991211
TCATTGTTCACCACAA-1-22	P1422	EC	EC-NEBL	291	-2.4225726127624512	5.3023014068603516
TCATATCTCTGTTGGA-1-22	P1422	EC	EC-NEBL	290	-2.7175931930541992	8.1886587142944336
CCGGTAGCAATTGCCA-1-22	P1422	PC	PC-S1	295	13.93513011932373	10.13804817199707
AGCGTATCAAGTCGTT-1-22	P1422	EC	EC-PKD1L1	315	-3.0842740535736084	8.1506443023681641
AGGGCTCCAACACGAG-1-22	P1422	PC	PC-S1	290	14.318722724914551	8.83502197265625
GGGATCCCAACAAAGT-1-22	P1422	EC	EC-PKD1L1	294	-3.5080263614654541	11.099825859069824
CTACCTGGTGAAAGTT-1-22	P1422	PC	PC-S1	288	15.346661567687988	9.6573963165283203
AGAGCAGTCTCGCAGG-1-22	P1422	EC	EC-PKD1L1	306	-1.8769211769104004	8.9943981170654297
TCCGATCAGGTTGTTC-1-22	P1422	EC	EC-PKD1L1	294	-3.3860547542572021	12.235398292541504
GAGCTGCTCACAGAGG-1-22	P1422	EC	EC-LHX6	320	-2.871746301651001	13.940482139587402
CGGAGAATCACTGCTC-1-22	P1422	PC	PC-S1	287	14.923246383666992	8.2132406234741211
TTGGGATAGGCCATAG-1-22	P1422	EC	EC-PKD1L1	273	-1.4447485208511353	9.6881275177001953
GAGTTTGAGTATAACG-1-22	P1422	EC	EC-PKD1L1	287	-3.1959571838378906	9.8658781051635742
AATGACCTCCATATGG-1-22	P1422	EC	EC-NEBL	300	-2.6135730743408203	5.7335042953491211
ACTACGAGTCGCATTA-1-22	P1422	EC	EC-PKD1L1	288	-3.0465703010559082	9.9572973251342773
AAGACTCCACCCTGAG-1-22	P1422	EC	EC-PKD1L1	289	-3.7017481327056885	8.5549249649047852
GCCCGAACACCTCTAC-1-22	P1422	EC	EC-X1	294	-2.5915565490722656	5.5359220504760742
CCTCAGTGTCCCGGTA-1-22	P1422	EC	EC-Lymphatic	301	-3.3621695041656494	9.0720338821411133
AGGCTGCTCGAACACT-1-22	P1422	EC	EC-PKD1L1	267	-4.0807013511657715	9.6106300354003906
AATGCCATCTCCTGAC-1-22	P1422	EC	EC-PKD1L1	297	-3.2796850204467773	8.7251119613647461
TTACTGTTCCGTTGGG-1-22	P1422	PC	PC-S1	261	13.700519561767578	11.030986785888672
ACTCTCGGTTGGAGGT-1-22	P1422	EC	EC-NEBL	296	-3.4360020160675049	6.2271285057067871
GATAGCTTCCGAAATC-1-22	P1422	EC	EC-PKD1L1	289	-2.9917545318603516	9.3645334243774414
CCTCCAATCACGATAC-1-22	P1422	EC	EC-PKD1L1	287	-2.9319069385528564	8.5032005310058594
TATTGCTGTTGCACGC-1-22	P1422	EC	EC-PKD1L1	287	-3.1852066516876221	9.1460103988647461
ATCCGTCGTCTACAGT-1-22	P1422	PC	PC-S1	306	15.621627807617188	9.5095138549804688
TCCATGCCACTACCGG-1-22	P1422	PC	PC-S1	290	14.368929862976074	10.011815071105957
CTCAGAAAGAAATGGG-1-22	P1422	EC	EC-NEBL	298	-2.6269598007202148	5.5190086364746094
CTATAGGAGTACTCGT-1-22	P1422	EC	EC-Endocardial	316	-3.9024257659912109	12.961318016052246
GCTGCAGAGCTGACCC-1-22	P1422	EC	EC-NEBL	295	-3.2887322902679443	6.375274658203125
CCTGCATCAAATGGCG-1-22	P1422	PC	PC-S1	289	12.816720008850098	7.4146914482116699
GCTGGGTCACCATATG-1-22	P1422	EC	EC-LHX6	303	-4.113152027130127	13.777169227600098
TCGGGCAAGTAGCTCT-1-22	P1422	EC	EC-LHX6	306	-3.5043001174926758	13.988085746765137
CTTTCAAGTCAATCTG-1-22	P1422	EC	EC-PKD1L1	309	-3.1532211303710938	10.194398880004883
GTGGAAGCACCAGTAT-1-22	P1422	EC	EC-LHX6	285	-3.0806884765625	12.605404853820801
TCCTTCTTCTCTCGAC-1-22	P1422	PC	PC-S1	298	14.955635070800781	10.486867904663086
CCAAGCGCAGGCTATT-1-22	P1422	EC	EC-PKD1L1	271	-2.7296435832977295	9.3431205749511719
TGCGGGTCACTCGATA-1-22	P1422	PC	PC-S1	306	13.612918853759766	8.7911243438720703
TATTGCTTCTTCGTAT-1-22	P1422	PC	PC-S1	312	14.510880470275879	8.3354053497314453
TTGATGGTCTCATTAC-1-22	P1422	PC	PC-S1	292	14.457390785217285	8.5741910934448242
TCATGGACACCCTTAC-1-22	P1422	EC	EC-PKD1L1	302	-3.3708481788635254	10.595808029174805
CAGTGCGCATGTTCAG-1-22	P1422	EC	EC-PKD1L1	260	-1.7449504137039185	9.1190595626831055
CCACACTCAATTCGTG-1-22	P1422	EC	EC-PKD1L1	290	-2.4448971748352051	9.1400051116943359
TAAGTCGGTGGGTCAA-1-22	P1422	EC	EC-Endocardial	299	-3.7951319217681885	12.560897827148438
GTAGAAACAACCGGAA-1-22	P1422	EC	EC-NEBL	266	-2.6712028980255127	8.4029998779296875
TCTTCCTGTTGACTGT-1-22	P1422	PC	PC-S1	311	14.220425605773926	10.06761646270752
CACCAAAGTGGCTTAT-1-22	P1422	EC	EC-NEBL	305	-4.2905368804931641	7.9940042495727539
CCGATCTCACCAGGTC-1-22	P1422	PC	PC-S1	309	12.796974182128906	8.3882360458374023
TCATCATTCAGACCTA-1-22	P1422	EC	EC-Endocardial	301	-3.6084601879119873	10.047248840332031
TGAGACTGTTGTTTGG-1-22	P1422	EC	EC-Endocardial	308	-3.4891185760498047	9.4894351959228516
CTGATCCTCTTACACT-1-22	P1422	EC	EC-PKD1L1	295	-3.6753334999084473	8.4524030685424805
TACGGGCAGCCTGTCG-1-22	P1422	EC	EC-NEBL	288	-3.3130013942718506	8.9504375457763672
CAACAGTGTGATCATC-1-22	P1422	PC	PC-S1	300	15.084219932556152	9.6113004684448242
AGGAAATCACCGTCTT-1-22	P1422	PC	PC-S1	283	14.20660400390625	9.7710113525390625
TGCATCCTCCATAGAC-1-22	P1422	EC	EC-X1	311	-4.4918069839477539	9.188511848449707
CAACCTCTCTCTCAAT-1-22	P1422	PC	PC-S1	291	12.613048553466797	7.0918617248535156
CCGTAGGCAACTTCTT-1-22	P1422	EC	EC-PKD1L1	298	-2.443772554397583	10.791815757751465
GAGACTTCACGAGGTA-1-22	P1422	PC	PC-S1	288	12.148133277893066	7.1977801322937012
TCAGCCTGTTAGGCTT-1-22	P1422	EC	EC-PKD1L1	298	-3.8501887321472168	8.3949098587036133
CAAGAGGTCAAGTGTC-1-22	P1422	PC	PC-S1	290	14.991954803466797	8.7246294021606445
AAACGCTAGTCTCCTC-1-22	P1422	PC	PC-S1	298	15.003178596496582	9.9130706787109375
ACTCCCATCCATACTT-1-22	P1422	EC	EC-NEBL	268	-3.3785381317138672	6.8278765678405762
TCATTCAGTGACTATC-1-22	P1422	EC	EC-NEBL	298	-2.6424498558044434	7.0577788352966309
TCTAACTTCGCTAATG-1-22	P1422	PC	PC-S1	309	12.537485122680664	9.6078157424926758
GCTACAACAGAGATTA-1-22	P1422	PC	PC-S1	310	12.163302421569824	7.8554825782775879
CACGTGGTCTTTCAGT-1-22	P1422	PC	PC-S1	296	14.613728523254395	9.5237264633178711
TCCTGCAAGGTTCACT-1-22	P1422	PC	PC-S1	297	15.112351417541504	10.665587425231934
CTCATGCAGAGTAACT-1-22	P1422	PC	PC-S1	297	14.65537166595459	9.2123966217041016
GTGCAGCTCCTATTTG-1-22	P1422	EC	EC-PKD1L1	303	-3.1066827774047852	9.194941520690918
CCTGTTGAGAGCAACC-1-22	P1422	EC	EC-Endocardial	286	-3.170306921005249	10.252685546875
ATCGTAGAGTGTCATC-1-22	P1422	PC	PC-S1	289	14.227293968200684	8.6020736694335938
CGTCCATTCTCCATAT-1-22	P1422	EC	EC-TMEM163	298	-2.0979509353637695	10.374447822570801
TGTCCCAAGGCGACAT-1-22	P1422	PC	PC-S1	282	12.893779754638672	10.642635345458984
CGTAATGCATAGGTTC-1-22	P1422	EC	EC-PKD1L1	285	-3.0275912284851074	9.0700035095214844
GATGTTGAGTGCTACT-1-22	P1422	EC	EC-Endocardial	294	-2.793560266494751	7.5118613243103027
TGCGGGTGTTCCAAAC-1-22	P1422	EC	EC-X1	309	-3.8761651515960693	8.1641111373901367
AACGTCATCAAGTTGC-1-22	P1422	PC	PC-S1	309	14.080118179321289	9.9514608383178711
AATCGACAGAGTTGTA-1-22	P1422	EC	EC-NEBL	310	-2.3046889305114746	4.5699958801269531
CGGGCATTCATATGGC-1-22	P1422	EC	EC-PKD1L1	291	-1.4952037334442139	10.541049957275391
CGAAGGAAGTCAGGGT-1-22	P1422	PC	PC-S1	277	14.304190635681152	8.2458820343017578
CTGAGCGAGGCCATAG-1-22	P1422	EC	EC-Endocardial	296	-2.9124195575714111	8.8200359344482422
ATCGTGAAGATGTAGT-1-22	P1422	EC	EC-Endocardial	315	-3.5183026790618896	9.8774909973144531
TGCTTGCTCGAAATCC-1-22	P1422	PC	PC-S1	300	14.132205009460449	10.170788764953613
CTGTCGTCAGCCGTCA-1-22	P1422	EC	EC-DKK2	309	-1.2645970582962036	2.210322380065918
CCACGTTCAAAGCACG-1-22	P1422	EC	EC-NEBL	286	-3.5181369781494141	5.6039376258850098
GTTATGGTCTTTACAC-1-22	P1422	PC	PC-S1	299	13.91681957244873	9.6288547515869141
TTCAATCAGGGAGTTC-1-22	P1422	PC	PC-S1	288	14.750363349914551	10.153225898742676
TGCTTGCGTCTTCAAG-1-22	P1422	EC	EC-PKD1L1	300	-2.7185671329498291	10.756674766540527
CCTCCTCAGCGAGAAA-1-22	P1422	EC	EC-NEBL	303	-2.2544856071472168	5.9801788330078125
TGAGGTTCAACCCTCT-1-22	P1422	EC	EC-LHX6	303	-3.2900252342224121	13.69340705871582
GCACATAGTCCACACG-1-22	P1422	PC	PC-S1	303	14.58077335357666	9.5243940353393555
TGTAACGAGGTATAGT-1-22	P1422	EC	EC-PKD1L1	284	-1.666918158531189	10.038749694824219
TACTTGTCAGGATCTT-1-22	P1422	PC	PC-S1	301	15.505419731140137	8.9722738265991211
AACAACCTCGAGAGAC-1-22	P1422	EC	EC-NEBL	289	-2.4573240280151367	5.2338385581970215
TCCCATGGTTAAACAG-1-22	P1422	PC	PC-S1	295	13.669586181640625	8.8152666091918945
TCTGGCTAGATGCCGA-1-22	P1422	EC	EC-DKK2	296	-1.899915337562561	3.9699974060058594
TCACATTCATGGGAAC-1-22	P1422	EC	EC-LHX6	305	-3.8270893096923828	12.733250617980957
ACTATCTAGTGGGAAA-1-22	P1422	EC	EC-PKD1L1	296	-3.5990159511566162	10.199899673461914
CCCGGAAGTTCTTGTT-1-22	P1422	EC	EC-PKD1L1	293	-2.8531367778778076	10.001409530639648
GTCAAGTTCTGTTCAT-1-22	P1422	EC	EC-PKD1L1	269	-1.9212219715118408	8.8162937164306641
TTCTAGTTCCAGCTCT-1-22	P1422	EC	EC-NEBL	304	-2.8441650867462158	5.7722897529602051
CAATGACGTCGCGGTT-1-22	P1422	EC	EC-PKD1L1	295	-3.4851448535919189	10.657107353210449
CCCTTAGGTATACGGG-1-22	P1422	EC	EC-NEBL	284	-2.5804009437561035	5.7341732978820801
TCATGGACAACAAGTA-1-22	P1422	EC	EC-PKD1L1	289	-1.9065272808074951	10.446956634521484
GTAATGCGTGATACAA-1-22	P1422	EC	EC-PKD1L1	297	-2.0330390930175781	8.8024816513061523
GTCTAGACATGGAACG-1-22	P1422	PC	PC-S1	289	14.409688949584961	10.023428916931152
GATCAGTGTGGCTGAA-1-22	P1422	PC	PC-S1	292	13.865998268127441	9.0807762145996094
CAACCAAGTTAGTTCG-1-22	P1422	EC	EC-LHX6	301	-2.7756202220916748	14.577820777893066
TCCACCACAGAGGCAT-1-22	P1422	PC	PC-S1	295	14.704426765441895	10.08994197845459
CCATAAGAGTACCCTA-1-22	P1422	PC	PC-S1	299	15.012079238891602	9.2655344009399414
TGTGGCGAGACGCCAA-1-22	P1422	PC	PC-S1	298	14.104864120483398	10.36032772064209
ACTTATCAGCGGGTTA-1-22	P1422	EC	EC-PKD1L1	292	-3.7363505363464355	9.8464164733886719
AAGTGAAGTTCCGCGA-1-22	P1422	PC	PC-S1	288	15.559682846069336	9.1118669509887695
ACTTAGGAGACAGCGT-1-22	P1422	EC	EC-X1	296	-3.6940431594848633	9.8732671737670898
GAAACCTCATCCCACT-1-22	P1422	EC	EC-TMEM163	288	0.36902320384979248	11.493752479553223
TCCTCGATCGACCAAT-1-22	P1422	EC	EC-PKD1L1	300	-2.507699728012085	9.7707481384277344
TGATGGTGTCCTCATC-1-22	P1422	PC	PC-S1	301	15.479963302612305	9.4191913604736328
TCAGCAAAGCGACAGT-1-22	P1422	PC	PC-S1	297	13.82628059387207	8.394740104675293
CCGCAAGAGAAGTATC-1-22	P1422	EC	EC-Lymphatic	287	-3.0551700592041016	5.9623165130615234
AGGGTGACAGGGTTGA-1-22	P1422	EC	EC-ADAMTS9	301	-3.8549792766571045	9.5856723785400391
CACATGACAGATCCAT-1-22	P1422	EC	EC-PKD1L1	286	-2.6450150012969971	10.784974098205566
TCATGGAAGCAGAAAG-1-22	P1422	EC	EC-NEBL	308	-2.7214527130126953	4.9970393180847168
GACGTTATCTCGGTCT-1-22	P1422	PC	PC-S1	298	12.936188697814941	8.055877685546875
ACCCTTGTCTGGTGCG-1-22	P1422	PC	PC-S1	292	13.89927864074707	9.5856084823608398
TTCCACGCAGACACAG-1-22	P1422	PC	PC-S1	280	13.26695442199707	9.0076274871826172
CATTGAGTCCATCAGA-1-22	P1422	EC	EC-Endocardial	294	-2.3692307472229004	8.963414192199707
AACAAGACAATGACCT-1-22	P1422	EC	EC-LHX6	296	-3.9516596794128418	13.735119819641113
ACATCCCAGCTACTGT-1-22	P1422	EC	EC-X1	289	-3.0957615375518799	9.1142492294311523
TTCATTGTCCCTTGTG-1-22	P1422	PC	PC-S1	309	14.547056198120117	10.750154495239258
TATTGGGTCCACTTCG-1-22	P1422	EC	EC-X1	303	-2.2754638195037842	9.0344400405883789
TGGGATTGTATTTCTC-1-22	P1422	PC	PC-S1	298	12.688712120056152	7.5386137962341309
TCAAGTGAGATGTTAG-1-22	P1422	PC	PC-S1	298	14.700404167175293	8.0529766082763672
TAGTGCAAGCTGAAGC-1-22	P1422	EC	EC-NEBL	290	-2.5042192935943604	7.8808116912841797
TCTTAGTCACCATAAC-1-22	P1422	EC	EC-PKD1L1	271	-3.4672751426696777	9.1782169342041016
TGAGGGAGTAACCAGG-1-22	P1422	PC	PC-S1	307	13.413913726806641	9.6312837600708008
GCTGCAGAGTGCGACA-1-22	P1422	EC	EC-PKD1L1	282	-2.6288144588470459	8.4556694030761719
ACCAAACAGATCCAAA-1-22	P1422	PC	PC-S1	273	13.811923980712891	9.9040584564208984
CTGGTCTCAGGAAGTC-1-22	P1422	EC	EC-PKD1L1	306	-2.8656296730041504	9.3898563385009766
TCGACGGCATGAAAGT-1-22	P1422	EC	EC-PKD1L1	276	-2.8197016716003418	10.001306533813477
TTGCCTGCATGGGTCC-1-22	P1422	PC	PC-S1	301	14.257289886474609	10.308241844177246
CCCATTGAGTTCTACG-1-22	P1422	PC	PC-S1	276	14.107479095458984	8.7842941284179688
AGTCAACAGTATGCAA-1-22	P1422	PC	PC-S1	277	14.541497230529785	8.4929876327514648
ACGTACAAGGGCTGAT-1-22	P1422	PC	PC-S1	296	14.417635917663574	10.336389541625977
AGGGCCTCATCTCGTC-1-22	P1422	PC	PC-S1	289	14.821267127990723	10.076908111572266
TCATCATCAAGAGATT-1-22	P1422	PC	PC-S1	290	13.630853652954102	10.299642562866211
TGCACGGAGAGGTATT-1-22	P1422	EC	EC-X1	294	-2.896265983581543	9.1235551834106445
TAGGGTTTCTTCGGAA-1-22	P1422	EC	EC-PKD1L1	285	-3.9142680168151855	9.8927135467529297
TGAATCGAGGCCTAGA-1-22	P1422	EC	EC-PKD1L1	257	-3.2528517246246338	9.1560554504394531
ACTTCGCTCTCACCCA-1-22	P1422	PC	PC-S1	289	15.055530548095703	8.9833831787109375
TATTCCACAGCACGAA-1-22	P1422	EC	EC-NEBL	293	-2.1852519512176514	5.3197407722473145
CATGGTATCGATCCCT-1-22	P1422	EC	EC-NEBL	275	-3.2077770233154297	7.9150681495666504
GCTGGGTCATCCTGTC-1-22	P1422	PC	PC-S1	289	14.123917579650879	11.32689380645752
TGGAGGAAGCACCGTC-1-22	P1422	PC	PC-S1	277	13.886035919189453	8.2891168594360352
ATGAGGGTCATGGTAC-1-22	P1422	PC	PC-S1	299	14.734368324279785	9.0283346176147461
AGTAGCTAGGAGGGTG-1-22	P1422	PC	PC-S1	274	14.147547721862793	11.431916236877441
CCCTTAGAGCCATGCC-1-22	P1422	PC	PC-S1	296	14.686991691589355	9.6862926483154297
GTAAGTCCAGTAGTGG-1-22	P1422	EC	EC-PKD1L1	288	-2.3023161888122559	8.7011346817016602
TGATTTCCATGACTGT-1-22	P1422	EC	EC-LHX6	302	-3.6306536197662354	12.111499786376953
CTCAACCAGACTTCCA-1-22	P1422	PC	PC-S1	287	15.378499984741211	9.2329788208007812
GGTTAACAGTATGCAA-1-22	P1422	EC	EC-NEBL	273	-2.5421164035797119	5.2505488395690918
TACGGGCTCAATCAGC-1-22	P1422	EC	EC-NEBL	291	-3.4108819961547852	5.2140965461730957
CAGGTATGTTGCCGAC-1-22	P1422	PC	PC-S1	294	15.302840232849121	9.9892473220825195
AGTGACTTCTCGTGAA-1-22	P1422	EC	EC-DKK2	293	-1.7245324850082397	3.3257029056549072
ATCGGATCAGGCACTC-1-22	P1422	EC	EC-PKD1L1	298	-3.6959273815155029	9.2563581466674805
GCAGGCTAGCCTGCCA-1-22	P1422	PC	PC-S1	275	14.739276885986328	10.790383338928223
CAACCAAGTCACAGTT-1-22	P1422	PC	PC-S1	291	14.837339401245117	9.5529642105102539
CAACCTCGTTGCTAGT-1-22	P1422	EC	EC-TMEM163	302	-2.7303895950317383	10.485592842102051
CGCAGGTAGGTAAGTT-1-22	P1422	PC	PC-S1	276	14.575607299804688	8.7634258270263672
CTATCCGAGCACACCC-1-22	P1422	PC	PC-S1	303	14.510825157165527	9.2265052795410156
CATAAGCTCCCATGGG-1-22	P1422	EC	EC-PKD1L1	269	-3.6585559844970703	9.0568571090698242
AAACCCAGTCGATGCC-1-22	P1422	EC	EC-Endocardial	277	-2.0875289440155029	10.567634582519531
TGCTCGTAGGCGTTAG-1-22	P1422	EC	EC-PKD1L1	284	-2.8049209117889404	11.089561462402344
TCAGTTTCATCCTCAC-1-22	P1422	EC	EC-PKD1L1	278	-4.286524772644043	8.7933282852172852
CAGATTGCACAGAGCA-1-22	P1422	EC	EC-PKD1L1	292	-2.4159274101257324	9.9193391799926758
ACCTGTCGTGATGTAA-1-22	P1422	PC	PC-S1	281	14.02186107635498	10.75162410736084
GATAGCTAGTTACTCG-1-22	P1422	EC	EC-PKD1L1	288	-3.088284969329834	9.5682077407836914
ACTTATCCAGGTTACT-1-22	P1422	PC	PC-S1	279	14.779624938964844	9.8578548431396484
CGTAATGCACGAGAAC-1-22	P1422	EC	EC-NEBL	304	-2.1919169425964355	8.8797025680541992
ACACAGTTCTGCGGAC-1-22	P1422	EC	EC-PKD1L1	284	-3.489905834197998	9.8981561660766602
GATAGCTCAACGATTC-1-22	P1422	EC	EC-X1	294	-3.7365467548370361	13.155397415161133
TATCGCCTCTAGTGAC-1-22	P1422	PC	PC-S1	294	14.220645904541016	9.2556467056274414
TTCATTGTCACTTGGA-1-22	P1422	PC	PC-S1	275	11.486992835998535	10.122467041015625
TGGTTAGCAAACAGGC-1-22	P1422	PC	PC-S1	279	13.848428726196289	9.2249755859375
TCTCCGAAGCTTAGTC-1-22	P1422	EC	EC-PKD1L1	300	-3.716144323348999	9.7764968872070312
GTGACGCTCAATCAGC-1-22	P1422	EC	EC-PKD1L1	292	-2.3423068523406982	9.7215871810913086
TGAGGAGAGGACTGGT-1-22	P1422	PC	PC-S1	281	14.998929023742676	10.605535507202148
TGATGGTGTATAGCTC-1-22	P1422	PC	PC-S1	291	15.509029388427734	8.387394905090332
CTACATTGTTCTCAGA-1-22	P1422	EC	EC-NEBL	257	-2.6587481498718262	7.5713181495666504
TGGTACAAGTTGGGAC-1-22	P1422	EC	EC-DKK2	278	-3.5950577259063721	7.7942967414855957
TCACATTTCCACAGCG-1-22	P1422	PC	PC-S1	290	15.751764297485352	9.6528692245483398
TGTTACTGTCTCAGGC-1-22	P1422	PC	PC-S1	293	13.872182846069336	10.774983406066895
TCAGTTTCAACCGTAT-1-22	P1422	EC	EC-PKD1L1	274	-1.8798544406890869	9.1314420700073242
TGCATGAGTGAGACGT-1-22	P1422	PC	PC-S1	290	14.127490997314453	8.0501842498779297
GTAGAGGGTCGCCACA-1-22	P1422	EC	EC-PKD1L1	291	-2.7600865364074707	8.1911306381225586
ATACTTCGTCCATCTC-1-22	P1422	EC	EC-Endocardial	289	-2.1978249549865723	7.5708494186401367
GTCACTCGTACGATTC-1-22	P1422	PC	PC-S1	293	14.742084503173828	8.7279691696166992
GGAACCCTCCAAGCTA-1-22	P1422	PC	PC-S1	275	13.998655319213867	10.562268257141113
AATAGAGAGTGATTCC-1-22	P1422	EC	EC-LHX6	281	-3.7456443309783936	13.140684127807617
TACCTCGCAAGGTCTT-1-22	P1422	PC	PC-S1	298	12.916097640991211	10.545806884765625
TACTTGTTCTCGTGAA-1-22	P1422	EC	EC-Endocardial	293	-2.3259148597717285	8.0717344284057617
GAGAAATCACATAGCT-1-22	P1422	EC	EC-PKD1L1	266	-2.6536171436309814	9.2496128082275391
CTACTATCAGAGTCAG-1-22	P1422	EC	EC-PKD1L1	289	-3.2228586673736572	10.535672187805176
CGGCAGTCAGAGGCTA-1-22	P1422	PC	PC-S1	255	14.930587768554688	8.9508066177368164
CGGCAGTAGGGCGAAG-1-22	P1422	PC	PC-S1	256	14.409852027893066	8.9449853897094727
CCGGTGAAGCAGCCTC-1-22	P1422	EC	EC-PKD1L1	300	-3.8795006275177002	9.2923374176025391
AGACAGGGTACCCAGC-1-22	P1422	EC	EC-PKD1L1	282	-3.504645824432373	9.9507255554199219
GACCCTTTCGTAACCA-1-22	P1422	PC	PC-S1	290	14.664310455322266	9.7547531127929688
ATTCATCTCCTGTACC-1-22	P1422	EC	EC-LHX6	281	-3.4046669006347656	12.356120109558105
GCAACCGTCATGAAAG-1-22	P1422	PC	PC-S1	275	15.715632438659668	9.9753971099853516
TTTGGAGTCTGAGCAT-1-22	P1422	PC	PC-S1	299	15.444851875305176	9.5025272369384766
TCAAGCAAGACCGTTT-1-22	P1422	EC	EC-PKD1L1	292	-2.6976559162139893	10.741744041442871
ACCGTTCGTTGAGTCT-1-22	P1422	EC	EC-PKD1L1	298	-2.9992513656616211	9.1537418365478516
AGCGCCACAGTTAAAG-1-22	P1422	EC	EC-PKD1L1	291	-3.0546092987060547	9.8227052688598633
TAAGTCGTCTCCTGCA-1-22	P1422	EC	EC-PKD1L1	282	-3.1672053337097168	9.2667741775512695
CAGTTAGTCCACACCT-1-22	P1422	PC	PC-S1	244	14.002875328063965	10.904211044311523
TGATTCTCAGTGGGTA-1-22	P1422	EC	EC-PKD1L1	271	-2.7354826927185059	10.211855888366699
GATAGAAGTCGCATTA-1-22	P1422	EC	EC-PKD1L1	281	-1.9757466316223145	8.4703264236450195
GAGAAATGTGTATCCA-1-22	P1422	EC	EC-PKD1L1	275	-3.1720690727233887	9.1904115676879883
TGCGGCACAGGCATGA-1-22	P1422	EC	EC-PKD1L1	301	-3.6872780323028564	9.7263450622558594
CATTTCAAGAGCAGCT-1-22	P1422	EC	EC-X1	293	-2.303013801574707	7.9039220809936523
CCAAGCGCAAGTGGTG-1-22	P1422	PC	PC-S1	264	15.228943824768066	9.1820468902587891
CCCATTGGTCGACTTA-1-22	P1422	EC	EC-X1	280	-2.6907129287719727	9.6684465408325195
TTTACTGCATACCAGT-1-22	P1422	EC	EC-PKD1L1	289	-2.5585429668426514	7.6560444831848145
GCAGTTAGTCTGCATA-1-22	P1422	EC	EC-PKD1L1	280	-2.6926834583282471	9.1377067565917969
TGGGAAGTCGCGGACT-1-22	P1422	PC	PC-S1	285	13.948492050170898	10.521081924438477
ACTTCCGCAACAAAGT-1-22	P1422	PC	PC-S1	282	13.886337280273438	10.695132255554199
TACCCACGTGGTCAAG-1-22	P1422	PC	PC-S1	291	14.935832023620605	8.3368186950683594
TCCGGGACAGCCATTA-1-22	P1422	PC	PC-S1	281	14.933996200561523	9.4874277114868164
TAGGGTTAGATGAAGG-1-22	P1422	EC	EC-DKK2	309	-1.6194077730178833	2.9006497859954834
AGTTCGAAGATTGCGG-1-22	P1422	PC	PC-S1	288	14.40717887878418	8.0836391448974609
ATCCTATAGGCACGAT-1-22	P1422	EC	EC-PKD1L1	268	-3.7849092483520508	9.8710165023803711
ATTATCCTCTTCGGAA-1-22	P1422	PC	PC-S1	280	13.518452644348145	9.187077522277832
CCTCAACTCCGCACTT-1-22	P1422	EC	EC-PKD1L1	297	-2.7639448642730713	7.1114940643310547
TACGCTCGTAACGCGA-1-22	P1422	EC	EC-TMEM163	301	-2.9451477527618408	10.519769668579102
GACTGATCAGAACTTC-1-22	P1422	EC	EC-PKD1L1	283	-2.7918100357055664	10.778883934020996
CCTACGTAGGATTACA-1-22	P1422	EC	EC-PKD1L1	293	-3.8270864486694336	8.7001018524169922
AACCTGACAGAGGAAA-1-22	P1422	PC	PC-S1	283	15.134135246276855	8.4082927703857422
GAGGCAATCAGACATC-1-22	P1422	EC	EC-PKD1L1	268	-3.105100154876709	9.8936557769775391
GCATCTCAGACTCATC-1-22	P1422	EC	EC-PKD1L1	295	-3.9026856422424316	10.042367935180664
GTCACGGCACGCTTAA-1-22	P1422	PC	PC-S1	285	14.620086669921875	9.1540546417236328
TTTGATCTCTCGCTTG-1-22	P1422	PC	PC-S1	290	15.263440132141113	9.6763467788696289
AAACCCAAGAGTGACC-1-22	P1422	EC	EC-PKD1L1	282	-3.4933674335479736	9.3310775756835938
ACTTTCAAGGCGAACT-1-22	P1422	PC	PC-S1	294	14.174240112304688	10.569454193115234
TATCGCCTCGGCTTCT-1-22	P1422	EC	EC-Endocardial	290	-4.0517830848693848	10.407391548156738
CGAGGAACAGCAGTGA-1-22	P1422	EC	EC-X1	295	-3.6731395721435547	10.179276466369629
ACTTCCGGTGCATACT-1-22	P1422	EC	EC-PKD1L1	253	-3.2677109241485596	9.5615806579589844
GGTGATTCAAGCAGGT-1-22	P1422	PC	PC-S1	277	14.954116821289062	8.3531932830810547
ACACCAATCCTTACCG-1-22	P1422	EC	EC-LHX6	291	-3.2881119251251221	13.452455520629883
CATTTCACAATGGCCC-1-22	P1422	EC	EC-PKD1L1	298	-3.1452021598815918	10.884160995483398
GGGTATTGTTCCTACC-1-22	P1422	EC	EC-Endocardial	273	-3.4034719467163086	8.0279617309570312
TACCCGTTCGGTGTTA-1-22	P1422	EC	EC-TMEM163	275	-3.1891880035400391	10.494073867797852
AAAGGGCGTCAAACGG-1-22	P1422	EC	EC-PKD1L1	273	-3.4022402763366699	7.1586756706237793
CCGATGGAGGGCGAAG-1-22	P1422	PC	PC-S1	289	14.570034027099609	8.0182533264160156
TCATGAGGTACCTTCC-1-22	P1422	EC	EC-PKD1L1	273	-4.3014554977416992	8.723057746887207
AGCTCAACATGACGGA-1-22	P1422	EC	EC-PKD1L1	286	-3.7445242404937744	9.6356639862060547
GTGCACGGTTGTCTAG-1-22	P1422	EC	EC-Endocardial	278	-3.7960793972015381	9.7027454376220703
GTTATGGTCGTACACA-1-22	P1422	EC	EC-PKD1L1	282	-3.5249748229980469	9.6067667007446289
AGACCATCAGTTAAAG-1-22	P1422	PC	PC-S1	280	15.396285057067871	8.7198238372802734
TATCCTAAGGAATTAC-1-22	P1422	EC	EC-PKD1L1	256	-1.861103892326355	10.112994194030762
CCAAGCGCATTCGGGC-1-22	P1422	EC	EC-X1	297	-2.8926911354064941	10.302091598510742
ATCCTATTCTTTCAGT-1-22	P1422	EC	EC-NEBL	289	-2.591195821762085	7.5894136428833008
GTGGAAGTCCGGACTG-1-22	P1422	EC	EC-PKD1L1	263	-3.9756221771240234	8.8370380401611328
GAGAAATGTTAAGACA-1-22	P1422	EC	EC-Endocardial	294	-3.699373722076416	12.494455337524414
TCAAGCATCTTTCGAT-1-22	P1422	PC	PC-S1	264	14.794394493103027	9.9900112152099609
CATACTTGTGGAAGTC-1-22	P1422	EC	EC-X1	283	-2.8535666465759277	8.7671403884887695
AGGCATTCATCGAAGG-1-22	P1422	EC	EC-PKD1L1	273	-4.0397019386291504	9.8054895401000977
GTGACGCTCTCTGCCA-1-22	P1422	PC	PC-S1	278	14.953031539916992	8.7373762130737305
TTCTAGTTCATTGTGG-1-22	P1422	EC	EC-Lymphatic	293	-2.1853129863739014	8.092442512512207
CCGTAGGAGGGCAATC-1-22	P1422	EC	EC-TMEM163	277	-2.5596365928649902	9.4112882614135742
ATGAAAGCATTGAGGG-1-22	P1422	EC	EC-NEBL	241	-4.3230395317077637	8.341853141784668
TGTTGGACAACTGCCG-1-22	P1422	PC	PC-S1	271	14.277866363525391	10.363592147827148
CGTAATGGTCTTTATC-1-22	P1422	EC	EC-PKD1L1	279	-1.7492024898529053	8.5531606674194336
TCACTATGTCTGTCCT-1-22	P1422	PC	PC-S1	293	14.844006538391113	8.9516401290893555
TGGGAGATCCTGTTAT-1-22	P1422	PC	PC-S1	273	13.313662528991699	11.272490501403809
TAAGCCATCTACCCAC-1-22	P1422	PC	PC-S1	272	14.579928398132324	10.51823616027832
TACTTCATCTACGCGG-1-22	P1422	EC	EC-DKK2	296	-2.4331984519958496	6.6605253219604492
TACCTCGTCCGTGACG-1-22	P1422	EC	EC-NEBL	289	-3.8341944217681885	8.7475700378417969
CGATCGGCAAGTACCT-1-22	P1422	EC	EC-PKD1L1	289	-3.6937000751495361	9.2760295867919922
TATCAGGGTCGACGCT-1-22	P1422	EC	EC-PKD1L1	285	-3.8864157199859619	10.157790184020996
AGCTACATCGCTCCTA-1-22	P1422	EC	EC-NEBL	276	-3.3644604682922363	5.9699878692626953
GTATTGGCATGGTGGA-1-22	P1422	EC	EC-DKK2	287	-1.7911840677261353	3.6288707256317139
TGGATGTGTTCTCGTC-1-22	P1422	EC	EC-PKD1L1	275	-4.2242059707641602	9.0980978012084961
GGAGAACAGTTGAATG-1-22	P1422	PC	PC-S1	256	14.372025489807129	8.0808324813842773
GTATTTCCAACAAAGT-1-22	P1422	EC	EC-TMEM163	275	-3.885869026184082	10.438711166381836
AGGAGGTCAAGACCTT-1-22	P1422	EC	EC-NEBL	282	-2.0363194942474365	8.7587757110595703
TGGATGTGTACCGGCT-1-22	P1422	EC	EC-PKD1L1	264	-3.3828752040863037	8.5489263534545898
ACATCGAGTGGCTCTG-1-22	P1422	PC	PC-S1	265	14.051599502563477	9.8825235366821289
TGTAAGCGTAGACGGT-1-22	P1422	EC	EC-PKD1L1	287	-2.290196418762207	7.8761610984802246
CTCAACCCAGCCCACA-1-22	P1422	EC	EC-PKD1L1	277	-2.9500646591186523	10.041323661804199
AACGGGAGTGTCTTCC-1-22	P1422	PC	PC-S1	272	14.664883613586426	9.3651494979858398
TCCACCATCAGCCTCT-1-22	P1422	PC	PC-S1	273	14.838637351989746	8.741185188293457
ATTTCACGTGTCTTAG-1-22	P1422	EC	EC-NEBL	274	-3.5532965660095215	8.2818727493286133
CAAGCTAGTATGAGGC-1-22	P1422	EC	EC-PKD1L1	265	-2.8751108646392822	9.7769832611083984
CATGGATTCAAGATAG-1-22	P1422	PC	PC-S1	276	14.692275047302246	8.62713623046875
CCGATCTAGTATTAGG-1-22	P1422	PC	PC-S1	280	14.891366958618164	9.0016384124755859
CTCACTGTCACTAGCA-1-22	P1422	EC	EC-NEBL	283	-2.5564789772033691	9.0046939849853516
TACCTCGGTGAATATG-1-22	P1422	PC	PC-S1	282	14.146495819091797	9.591618537902832
AGGGCTCCAACACACT-1-22	P1422	EC	EC-PKD1L1	259	-2.9580895900726318	9.33514404296875
AGCGCTGTCTACTTCA-1-22	P1422	EC	EC-X1	286	-0.71334129571914673	10.581489562988281
ACGGTTACACCGTCGA-1-22	P1422	EC	EC-NEBL	283	-1.9497663974761963	4.8590731620788574
CTCACTGAGGTATAGT-1-22	P1422	EC	EC-NEBL	290	-2.2140800952911377	8.084803581237793
GAGCTGCTCTCGCCTA-1-22	P1422	EC	EC-NEBL	277	-2.2131862640380859	6.8635745048522949
AGGAGGTTCCTGTACC-1-22	P1422	EC	EC-PKD1L1	260	-3.3594303131103516	9.7014236450195312
CACGTGGGTTTCGCTC-1-22	P1422	PC	PC-S1	264	15.153371810913086	9.5022983551025391
TCGACGGTCCGATCTC-1-22	P1422	EC	EC-TMEM163	279	-3.6719779968261719	10.489846229553223
TGACGCGCAAACCATC-1-22	P1422	EC	EC-PKD1L1	275	-2.8312869071960449	9.3089742660522461
CCGCAAGTCGCACGGT-1-22	P1422	PC	PC-S1	277	14.753451347351074	9.1606054306030273
TGTGATGAGCTCGTGC-1-22	P1422	EC	EC-PKD1L1	265	-3.3667037487030029	8.3063907623291016
GAGTCATTCAAGCCGC-1-22	P1422	EC	EC-PKD1L1	266	-4.0267224311828613	8.7723121643066406
ACCGTTCTCTACACTT-1-22	P1422	EC	EC-PKD1L1	280	-3.4853897094726562	10.010791778564453
TGGTAGTAGCTACGTT-1-22	P1422	EC	EC-LHX6	278	-3.6870982646942139	10.642171859741211
GCTGGGTTCGTTCATT-1-22	P1422	PC	PC-S1	265	14.164092063903809	9.2058544158935547
CTCCTCCTCGATTTCT-1-22	P1422	PC	PC-S1	268	14.36494255065918	8.4875240325927734
GGAATGGTCTCCTGAC-1-22	P1422	EC	EC-PKD1L1	278	-4.1961545944213867	10.099043846130371
TCATATCCAACTTGGT-1-22	P1422	PC	PC-S1	275	14.543905258178711	9.652801513671875
TTCCGTGAGTGCACTT-1-22	P1422	PC	PC-S1	275	13.779319763183594	7.5108699798583984
GGTAGAGAGACATACA-1-22	P1422	PC	PC-S1	270	13.601455688476562	7.9229311943054199
TGACAGTTCTAAGAAG-1-22	P1422	EC	EC-PKD1L1	285	-2.7661054134368896	9.2393245697021484
TATCCTAGTACAAGTA-1-22	P1422	PC	PC-S1	276	12.969084739685059	10.186553955078125
TCGCAGGTCGACACCG-1-22	P1422	PC	PC-S1	276	13.367871284484863	10.375346183776855
GTTGCGGAGATCCCGC-1-22	P1422	EC	EC-Lymphatic	297	-2.477506160736084	9.7240209579467773
AGGGTCCAGGTGCTAG-1-22	P1422	EC	EC-NEBL	280	-2.5879206657409668	5.2936596870422363
CTGTAGAGTCATCCGG-1-22	P1422	PC	PC-S1	295	14.302202224731445	9.1429386138916016
AATAGAGAGCCGCTTG-1-22	P1422	PC	PC-S1	280	12.819888114929199	11.017723083496094
CACGTTCGTACTAGCT-1-22	P1422	EC	EC-PKD1L1	280	-3.9041571617126465	10.63138484954834
TCATGCCAGGATTTCC-1-22	P1422	PC	PC-S1	269	15.391536712646484	8.3403186798095703
TCATGGAGTCCCGCAA-1-22	P1422	EC	EC-PKD1L1	286	-2.5875849723815918	9.6088047027587891
GTTGCTCTCCTTCACG-1-22	P1422	EC	EC-NEBL	296	-3.4564921855926514	6.2956886291503906
TGGGAAGGTTGTAAAG-1-22	P1422	PC	PC-S1	292	13.684487342834473	10.646462440490723
GAGTGAGGTACCGGCT-1-22	P1422	PC	PC-S1	289	15.500595092773438	9.0754623413085938
CGTTAGACAGTTCCAA-1-22	P1422	EC	EC-LHX6	279	-2.8802192211151123	12.601161003112793
TGGAACTAGAGTCCGA-1-22	P1422	EC	EC-Endocardial	270	-1.9111312627792358	9.3680343627929688
CTGATCCCACTGGAAG-1-22	P1422	EC	EC-X1	288	-3.3293037414550781	11.390928268432617
GGTAGAGGTTCTTCAT-1-22	P1422	EC	EC-PKD1L1	284	-3.8437526226043701	8.9724111557006836
AGGTTACCACTGAGGA-1-22	P1422	EC	EC-PKD1L1	274	-2.0622372627258301	9.5879249572753906
GTAACACGTATAGCTC-1-22	P1422	EC	EC-PKD1L1	273	-2.8518929481506348	8.3181142807006836
CTACCCACAGCTCGGT-1-22	P1422	PC	PC-S1	280	14.247171401977539	9.5758275985717773
GACCTTCCACCAGTTA-1-22	P1422	PC	PC-S1	286	14.29546070098877	9.7660627365112305
CTTGAGACAAGTCCCG-1-22	P1422	PC	PC-S1	275	14.933696746826172	9.6688232421875
CAGTTAGTCGAGAGAC-1-22	P1422	EC	EC-PKD1L1	286	-3.2272162437438965	8.827214241027832
TCGCACTTCAGACTGT-1-22	P1422	PC	PC-S1	283	13.379132270812988	7.0632452964782715
AGAGCCCAGCTTCGTA-1-22	P1422	PC	PC-S1	271	15.105520248413086	8.4080066680908203
ATTGTTCAGAGAACCC-1-22	P1422	EC	EC-NEBL	278	-3.66414475440979	6.3547248840332031
TCCATCGAGAGAGCAA-1-22	P1422	PC	PC-S1	283	14.040491104125977	10.100119590759277
TCTACATAGCTGACAG-1-22	P1422	PC	PC-S1	282	13.255772590637207	9.552459716796875
GGATGTTAGATGCTTC-1-22	P1422	PC	PC-S1	278	13.387939453125	8.5768013000488281
ATCCACCTCAATGTCG-1-22	P1422	EC	EC-Endocardial	279	-3.1567230224609375	8.791041374206543
GTTACAGGTGTCCACG-1-22	P1422	PC	PC-S1	287	13.537875175476074	8.9806499481201172
CTAGACAAGTGCAGCA-1-22	P1422	EC	EC-PKD1L1	265	-3.3125138282775879	9.6399173736572266
TTACCATTCACCGGGT-1-22	P1422	PC	PC-S1	253	13.221159934997559	9.2789850234985352
GCACTAATCCTACGAA-1-22	P1422	PC	PC-S1	271	14.003627777099609	9.1628150939941406
CTCAAGAAGTTTGCTG-1-22	P1422	PC	PC-S1	269	13.00255012512207	10.463065147399902
TACGTCCGTGAGCAGT-1-22	P1422	EC	EC-NEBL	269	-3.0507392883300781	6.273374080657959
CTAGACAAGTTAGTAG-1-22	P1422	EC	EC-ADAMTS9	272	-3.6417124271392822	9.1874361038208008
GATCACAAGGAACGCT-1-22	P1422	PC	PC-S1	271	14.656131744384766	10.536879539489746
AATCGTGAGCCTATTG-1-22	P1422	PC	PC-S1	281	14.805912017822266	10.150530815124512
AGCGCTGGTTGTTGTG-1-22	P1422	EC	EC-NEBL	272	-1.9106224775314331	8.8041954040527344
AAACGCTCAGAAGTTA-1-22	P1422	PC	PC-S1	290	14.463658332824707	10.107321739196777
CTCAACCGTATAGGAT-1-22	P1422	PC	PC-S1	288	14.978297233581543	9.5064582824707031
TGATTCTCACACAGCC-1-22	P1422	PC	PC-S1	284	14.569564819335938	9.4933528900146484
TTTCACAAGACCACGA-1-22	P1422	PC	PC-S1	271	12.828250885009766	10.556344985961914
CTGCATCAGAAATGGG-1-22	P1422	PC	PC-S1	274	14.012088775634766	10.642603874206543
CTATAGGCAATAGTGA-1-22	P1422	PC	PC-S1	272	13.07609748840332	10.243953704833984
GCGGAAATCTCCAAGA-1-22	P1422	EC	EC-PKD1L1	272	-3.7781109809875488	10.570454597473145
ACCAAACGTCTGGTTA-1-22	P1422	EC	EC-PKD1L1	261	-3.91607666015625	8.5441961288452148
TCATTCAGTAGCCCTG-1-22	P1422	PC	PC-S1	272	14.053271293640137	10.20634651184082
CTCAATTCATAATCGC-1-22	P1422	EC	EC-Endocardial	278	-3.2668428421020508	9.1435136795043945
TGCGGGTAGGAGTACC-1-22	P1422	PC	PC-S1	290	14.867253303527832	8.1809616088867188
ATTCTACCAGAAGCGT-1-22	P1422	PC	PC-S1	284	14.474417686462402	10.271438598632812
GCCCAGATCCTACGGG-1-22	P1422	PC	PC-S1	254	14.624453544616699	10.582052230834961
CTAGACAGTTGTGGAG-1-22	P1422	EC	EC-Endocardial	283	-3.6011974811553955	9.000640869140625
CCTACGTGTGGCTGCT-1-22	P1422	EC	EC-PKD1L1	279	-2.8559665679931641	9.2945718765258789
GCCGATGTCATACGGT-1-22	P1422	PC	PC-S1	289	14.608859062194824	9.383061408996582
TTGCCTGCACCCTAGG-1-22	P1422	EC	EC-NEBL	281	-2.4793961048126221	8.073028564453125
TGCTTGCGTGGATCGA-1-22	P1422	EC	EC-PKD1L1	270	-2.3662238121032715	10.030893325805664
ATCACAGCACCATATG-1-22	P1422	EC	EC-NEBL	267	-2.4292867183685303	5.8968629837036133
TTAATCCTCTGAATGC-1-22	P1422	EC	EC-PKD1L1	285	-4.082789421081543	10.130218505859375
AGGATCTCAATGGCCC-1-22	P1422	EC	EC-Endocardial	275	-3.6246933937072754	9.5109653472900391
CGCAGGTTCTGTGCAA-1-22	P1422	PC	PC-S1	277	14.579558372497559	9.2692270278930664
AACCTTTAGTAGACCG-1-22	P1422	PC	PC-S1	278	14.888562202453613	9.5822992324829102
CGAAGGACATAGGTTC-1-22	P1422	EC	EC-PKD1L1	273	-2.3016490936279297	8.6875820159912109
GAGGGTACAATTGTGC-1-22	P1422	EC	EC-ADAMTS9	286	-4.1135959625244141	8.830510139465332
TTTAGTCCACGACGAA-1-22	P1422	PC	PC-S1	272	14.713930130004883	9.3883562088012695
TCCACCACAATCTCGA-1-22	P1422	EC	EC-NEBL	276	-3.0789496898651123	5.8150234222412109
TGGCGTGAGTATTAGG-1-22	P1422	PC	PC-S1	281	14.312685012817383	8.5574655532836914
TGGATCATCGTTACCC-1-22	P1422	EC	EC-X1	275	-3.3525447845458984	9.576970100402832
TTGGGCGGTAAGTTAG-1-22	P1422	EC	EC-NEBL	269	-2.3250644207000732	8.7615518569946289
CTGAGGCAGCGGTATG-1-22	P1422	PC	PC-S1	276	14.66252326965332	10.015506744384766
GGAGCAATCTACTCAT-1-22	P1422	EC	EC-PKD1L1	269	-2.9055721759796143	12.13124942779541
TGTTGAGGTCCGAAGA-1-22	P1422	PC	PC-S1	276	14.699963569641113	8.8549633026123047
TCTATCAAGGAGCAAA-1-22	P1422	EC	EC-PKD1L1	276	-3.1523799896240234	9.2756710052490234
GTACAGTGTGTTAACC-1-22	P1422	PC	PC-S1	263	14.403836250305176	9.6989927291870117
AGTGTTGTCTTTGCGC-1-22	P1422	EC	EC-PKD1L1	266	-3.5902698040008545	10.429924964904785
GTCATGACATATCTGG-1-22	P1422	PC	PC-S1	284	13.278977394104004	7.2031526565551758
TACCTCGGTGTCTTAG-1-22	P1422	EC	EC-X1	283	-2.3511757850646973	7.8067078590393066
CATGAGTGTCCAATCA-1-22	P1422	EC	EC-NEBL	254	-3.5380589962005615	5.5880346298217773
GAACACTAGCTCCACG-1-22	P1422	PC	PC-S1	274	14.634082794189453	10.407462120056152
GATAGCTTCCGACGGT-1-22	P1422	EC	EC-Endocardial	286	-3.5142478942871094	12.171737670898438
TGACTCCGTATACAGA-1-22	P1422	EC	EC-NEBL	265	-3.265958309173584	5.3821063041687012
CCACACTGTAGTATAG-1-22	P1422	EC	EC-NEBL	277	-2.4967842102050781	5.0566282272338867
TCTACCGCATGTTCGA-1-22	P1422	EC	EC-Endocardial	293	-3.6737279891967773	12.738883972167969
CTCCAACGTTTCCAAG-1-22	P1422	EC	EC-PKD1L1	285	-3.4775562286376953	10.350410461425781
AGGAATACACTTCTCG-1-22	P1422	PC	PC-S1	264	14.157662391662598	8.3130578994750977
CTACAGACATGGGAAC-1-22	P1422	PC	PC-S1	262	15.185619354248047	8.7169694900512695
ACTATTCAGGGATCAC-1-22	P1422	EC	EC-PKD1L1	283	-3.110074520111084	11.471749305725098
CATTCTACAATAAGGT-1-22	P1422	PC	PC-S1	266	14.099031448364258	9.0934810638427734
GTGCTTCTCTACTCAT-1-22	P1422	PC	PC-S1	269	13.42457389831543	8.1436052322387695
GTGATGTCAGATCCTA-1-22	P1422	EC	EC-Endocardial	285	-2.8356802463531494	7.5734648704528809
GATGTTGAGCCTGAAG-1-22	P1422	EC	EC-Endocardial	273	-3.9768030643463135	9.6242704391479492
TGCTTGCTCTCACGAA-1-22	P1422	EC	EC-Endocardial	266	-3.8147754669189453	12.084723472595215
GTCACTCAGTACTGGG-1-22	P1422	PC	PC-S1	291	15.704036712646484	8.9636726379394531
TATATCCGTCAAGTTC-1-22	P1422	PC	PC-S1	273	15.606650352478027	10.165188789367676
CTCACTGGTACTCCGG-1-22	P1422	EC	EC-PKD1L1	268	-3.0705521106719971	9.5086498260498047
TCCCACACACTCACTC-1-22	P1422	EC	EC-PKD1L1	269	-4.4991726875305176	9.6790008544921875
TTAGGGTAGAAATTGC-1-22	P1422	PC	PC-S1	287	15.651963233947754	9.3376216888427734
GGGACCTTCGCCGAAC-1-22	P1422	EC	EC-PKD1L1	272	-3.4565858840942383	10.507686614990234
TCCGAAACAACGTTAC-1-22	P1422	EC	EC-PKD1L1	265	-4.2393231391906738	9.4246015548706055
AAGTACCCAGGCAATG-1-22	P1422	PC	PC-S1	257	14.728455543518066	9.1833353042602539
GAGTCATCACATATGC-1-22	P1422	PC	PC-S1	261	13.650861740112305	9.4518795013427734
TCATCCGCATGGGAAC-1-22	P1422	PC	PC-S1	272	14.191144943237305	8.4615039825439453
CATTCATAGTCATCCA-1-22	P1422	PC	PC-S1	277	14.08598804473877	8.9039802551269531
TCTGTCGTCTATACTC-1-22	P1422	EC	EC-X1	280	-3.1248548030853271	8.5177478790283203
TAACACGTCCCATAGA-1-22	P1422	EC	EC-LHX6	269	-3.7150847911834717	12.341554641723633
TCACGCTCAAAGTGTA-1-22	P1422	EC	EC-NEBL	270	-2.4430537223815918	8.3063058853149414
CTCAGGGGTCACTCTC-1-22	P1422	EC	EC-PKD1L1	257	-3.6222727298736572	9.6560201644897461
CGACAGCAGGTGATCG-1-22	P1422	EC	EC-NEBL	284	-1.6962608098983765	4.7527861595153809
CAGCCAGTCTGACCCT-1-22	P1422	EC	EC-Endocardial	281	-2.643639087677002	9.6540756225585938
AACCTGATCGAGAATA-1-22	P1422	PC	PC-S1	276	14.690463066101074	9.923274040222168
GAGGCCTTCTGACAGT-1-22	P1422	PC	PC-S1	263	15.150638580322266	9.3272762298583984
AGCTTCCAGTATAACG-1-22	P1422	PC	PC-S1	263	14.689189910888672	8.2073097229003906
TCAAGTGGTCAGTCTA-1-22	P1422	EC	EC-NEBL	275	-3.7349529266357422	7.9643993377685547
CCGATGGGTCGTCTCT-1-22	P1422	EC	EC-X1	290	-3.9727432727813721	10.679884910583496
ATGGGTTGTCAACATC-1-22	P1422	EC	EC-X1	282	-2.5414419174194336	9.9692554473876953
AAGTGAATCTAGCCTC-1-22	P1422	PC	PC-S1	284	15.383603096008301	8.5013551712036133
TCCACCATCGACGTCG-1-22	P1422	EC	EC-TMEM163	280	-3.2192590236663818	10.252840995788574
AGGATAAGTCATCGCG-1-22	P1422	EC	EC-PKD1L1	280	-3.77370285987854	8.5125083923339844
GAGTCTATCAAGCCTA-1-22	P1422	EC	EC-NEBL	267	-3.4188337326049805	7.7444000244140625
ACATCGAGTGATATAG-1-22	P1422	EC	EC-PKD1L1	273	-3.6540634632110596	11.38631534576416
CTCCCAATCTAACACG-1-22	P1422	EC	EC-PKD1L1	263	-4.3634357452392578	9.8803510665893555
ATAGAGACAAACCATC-1-22	P1422	PC	PC-S1	249	15.023820877075195	9.3598461151123047
GCCGATGTCAACCTCC-1-22	P1422	EC	EC-TMEM163	278	-0.031998474150896072	11.725015640258789
TGATGCATCCATTGTT-1-22	P1422	PC	PC-S1	243	14.716371536254883	9.3906993865966797
ACTTAGGTCTTCCACG-1-22	P1422	EC	EC-PKD1L1	245	-3.0952033996582031	9.8445806503295898
CGTTCTGAGACTACGG-1-22	P1422	EC	EC-NEBL	274	-3.2928493022918701	8.2626895904541016
AGGTCATTCCCGTAAA-1-22	P1422	PC	PC-S1	257	14.389247894287109	8.7196178436279297
CTGATCCTCTGAGAAA-1-22	P1422	EC	EC-TMEM163	280	0.4806671142578125	11.889119148254395
TCACACCTCGTGAGAG-1-22	P1422	PC	PC-S1	265	13.598250389099121	9.779322624206543
AGCCACGGTGCTCTTC-1-22	P1422	EC	EC-PKD1L1	277	-3.5596747398376465	10.290291786193848
CAGGGCTTCTAGCAAC-1-22	P1422	PC	PC-S1	277	15.243436813354492	8.1008377075195312
CACGTGGTCTACCTTA-1-22	P1422	EC	EC-DKK2	283	-1.6200838088989258	3.6354911327362061
GTGGAGATCCGAAGGA-1-22	P1422	EC	EC-PKD1L1	279	-4.4029440879821777	9.613835334777832
TGGGAGATCATTCATC-1-22	P1422	PC	PC-S1	263	14.84890079498291	9.4772520065307617
CGGGTCATCAGTGATC-1-22	P1422	EC	EC-PKD1L1	284	-4.1441526412963867	9.598994255065918
ATCGGATGTCGGCACT-1-22	P1422	EC	EC-NEBL	261	-3.4240717887878418	6.0378632545471191
CATGGATTCACGGTCG-1-22	P1422	EC	EC-Endocardial	272	-4.1152300834655762	9.9625272750854492
AGGAGGTCACAAGCAG-1-22	P1422	EC	EC-PKD1L1	279	-2.9896013736724854	8.6745634078979492
AACCCAAGTACCGTCG-1-22	P1422	EC	EC-PKD1L1	270	-3.4099886417388916	10.462306976318359
GACCCTTCATCCTGTC-1-22	P1422	EC	EC-NEBL	284	0.14340847730636597	5.7231941223144531
TGTGCGGTCACGGGAA-1-22	P1422	EC	EC-PKD1L1	271	-2.277869701385498	7.9209766387939453
TCTATACAGCCATCCG-1-22	P1422	PC	PC-S1	267	14.635531425476074	9.5994644165039062
AAGCGAGAGAGGTCGT-1-22	P1422	PC	PC-S1	262	14.019430160522461	8.985957145690918
CATCGCTGTCCTGGTG-1-22	P1422	EC	EC-PKD1L1	275	-3.339479923248291	8.9542884826660156
GGCTTTCTCCTAGCGG-1-22	P1422	PC	PC-S1	280	13.646039009094238	10.931153297424316
AAGGAATTCGGCAGTC-1-22	P1422	PC	PC-S1	280	14.48502254486084	8.4928665161132812
TTCTAGTTCGATGCAT-1-22	P1422	EC	EC-PKD1L1	273	-3.2478492259979248	9.7834501266479492
ACTTAGGGTGTTCATG-1-22	P1422	EC	EC-NEBL	274	-1.5827991962432861	8.1061239242553711
GTATTTCTCAAGTCTG-1-22	P1422	EC	EC-NEBL	259	-3.5297191143035889	7.5396876335144043
CAATTTCGTGGCTGAA-1-22	P1422	EC	EC-PKD1L1	255	-2.9418854713439941	10.069046974182129
TTCTCTCCAATTTCGG-1-22	P1422	EC	EC-ADAMTS9	259	-2.7640058994293213	7.3357071876525879
TCCTGCAGTTGGGACA-1-22	P1422	EC	EC-PKD1L1	264	-3.2714748382568359	9.2094268798828125
AGGGCCTTCCTGGGAC-1-22	P1422	PC	PC-S1	280	14.597667694091797	8.7784099578857422
CATGCAAGTTTACGTG-1-22	P1422	PC	PC-S1	265	14.427654266357422	8.0672025680541992
AAGTACCAGGCTCCCA-1-22	P1422	EC	EC-NEBL	249	-3.2025399208068848	8.1898107528686523
GTGAGTTGTTAAGCAA-1-22	P1422	PC	PC-S1	270	15.474980354309082	9.4832372665405273
CCCTTAGTCGTTCTCG-1-22	P1422	EC	EC-DKK2	272	-1.6736178398132324	3.6819343566894531
TCTATCATCGTGGCGT-1-22	P1422	EC	EC-PKD1L1	273	-4.3212904930114746	10.300192832946777
GTGATGTTCACACGAT-1-22	P1422	PC	PC-S1	269	14.206743240356445	10.495800971984863
CATGCCTGTGAGTTGG-1-22	P1422	PC	PC-S1	250	15.858864784240723	8.8826932907104492
CGTGCTTGTGGCTGAA-1-22	P1422	EC	EC-DKK2	279	-1.035550594329834	2.0258817672729492
CAACCAATCAGTCCGG-1-22	P1422	PC	PC-S1	277	15.391958236694336	9.2832221984863281
CGAAGTTAGCCATCCG-1-22	P1422	EC	EC-Endocardial	281	-3.155400276184082	9.5499210357666016
TTGCCTGCAATTGTGC-1-22	P1422	PC	PC-S1	257	15.082586288452148	8.8604183197021484
GTGATGTAGCCATTGT-1-22	P1422	EC	EC-PKD1L1	277	-2.8359456062316895	10.174874305725098
TTCACGCTCAGTGTGT-1-22	P1422	EC	EC-DKK2	274	-1.5019201040267944	2.5753140449523926
CTCATCGCAGAGTGAC-1-22	P1422	EC	EC-PKD1L1	264	-3.0774130821228027	10.332255363464355
ATCGTAGCAAGCACCC-1-22	P1422	PC	PC-S1	258	15.591236114501953	9.5294857025146484
TTACCATAGAAACTCA-1-22	P1422	EC	EC-PKD1L1	260	-4.0333070755004883	11.083883285522461
GTCCACTTCACCTGGG-1-22	P1422	EC	EC-PKD1L1	281	-4.0070085525512695	10.149725914001465
TGTCCCATCCTACAAG-1-22	P1422	EC	EC-PKD1L1	280	-4.2271661758422852	10.44064998626709
TACCCGTCAGAAATTG-1-22	P1422	EC	EC-PKD1L1	279	-3.9104015827178955	10.418835639953613
TGGGAGATCTATCGCC-1-22	P1422	EC	EC-PKD1L1	263	-2.8598320484161377	9.3126850128173828
TCAGTCCCAATCAGCT-1-22	P1422	PC	PC-S1	266	13.420498847961426	7.6409502029418945
TTCCTAATCGAGGCAA-1-22	P1422	EC	EC-TMEM163	276	0.34365516901016235	11.677446365356445
AAGCCATGTATTCTCT-1-22	P1422	EC	EC-Endocardial	272	-3.0386919975280762	7.592010498046875
TAATCTCAGCGAGGAG-1-22	P1422	PC	PC-S1	270	14.37388801574707	9.3641538619995117
ATCATTCTCGGTATGT-1-22	P1422	PC	PC-S1	277	13.674748420715332	10.764504432678223
TGTTCTATCCAACCGG-1-22	P1422	EC	EC-PKD1L1	275	-3.1258792877197266	9.4360265731811523
TCCTAATTCGAGAAAT-1-22	P1422	EC	EC-PKD1L1	268	-2.1359000205993652	10.316961288452148
TAAGTCGCAACCGATT-1-22	P1422	PC	PC-S1	268	14.535161972045898	10.436657905578613
CTCTCAGGTCGCATGC-1-22	P1422	EC	EC-LHX6	272	-2.869621753692627	14.033317565917969
CGAGAAGGTTCCGCTT-1-22	P1422	PC	PC-S1	274	14.382165908813477	10.669442176818848
AGAAATGGTTGAGTCT-1-22	P1422	EC	EC-ADAMTS9	254	-3.0984303951263428	6.541327953338623
TTACCGCCAAGGGTCA-1-22	P1422	EC	EC-PKD1L1	270	-3.9248871803283691	9.8442373275756836
TGAGCATGTACCATAC-1-22	P1422	PC	PC-S1	259	14.293695449829102	9.9790830612182617
TGGTACATCTATCGGA-1-22	P1422	EC	EC-PKD1L1	267	-2.822033166885376	7.9220480918884277
TAAGTCGGTGAACTAA-1-22	P1422	EC	EC-PKD1L1	271	-2.3557906150817871	8.994990348815918
TTCCAATCAATGGCAG-1-22	P1422	PC	PC-S1	256	14.862733840942383	8.9411735534667969
GAGCCTGGTAAGCAAT-1-22	P1422	PC	PC-S1	254	14.671982765197754	9.0576848983764648
CTACTATAGTACTGTC-1-22	P1422	PC	PC-S1	258	12.387607574462891	7.5141873359680176
GGCTTGGCAGGCACTC-1-22	P1422	EC	EC-PKD1L1	279	-3.591249942779541	9.0418453216552734
TCATTCAAGTCGAGGT-1-22	P1422	PC	PC-S1	249	14.888662338256836	9.5669736862182617
AGCCAATGTTAAGAAC-1-22	P1422	EC	EC-Endocardial	270	-3.9038200378417969	7.4737820625305176
TCATACTGTTGATGTC-1-22	P1422	PC	PC-S1	261	14.187711715698242	10.124981880187988
CATACTTCATCCGTGG-1-22	P1422	EC	EC-Lymphatic	273	-3.7546353340148926	10.000405311584473
CTAGACAAGGCTCTCG-1-22	P1422	EC	EC-PKD1L1	269	-3.3538305759429932	10.674403190612793
TCCGATCCAGGAGGAG-1-22	P1422	EC	EC-ADAMTS9	276	-4.2832589149475098	9.9757747650146484
ATTATCCTCTGATTCT-1-22	P1422	EC	EC-PKD1L1	267	-3.9464995861053467	8.6129493713378906
AGTTCGAGTTCCTACC-1-22	P1422	EC	EC-NEBL	279	-2.467249870300293	7.2939667701721191
AAAGGTATCCACAGCG-1-22	P1422	EC	EC-PKD1L1	263	-2.6454107761383057	9.7863225936889648
TCACATTAGAGGCGGA-1-22	P1422	PC	PC-S1	266	14.634636878967285	10.148092269897461
AAGCATCGTCTCAGGC-1-22	P1422	EC	EC-TMEM163	279	0.29692035913467407	11.943687438964844
TTCCGTGAGATAGCTA-1-22	P1422	PC	PC-S1	273	14.171977996826172	8.7723331451416016
CCTTTGGCAAACTCGT-1-22	P1422	EC	EC-DKK2	282	-3.8018569946289062	9.377751350402832
CTCTCGATCCTCCACA-1-22	P1422	EC	EC-X1	261	-3.5433611869812012	8.2815723419189453
GCCAACGTCGAGAGCA-1-22	P1422	EC	EC-NEBL	255	-3.0375447273254395	6.7389154434204102
CATCGTCCAGAGTAAT-1-22	P1422	EC	EC-PKD1L1	259	-3.5607690811157227	10.71440601348877
AGACTCATCTCGCAGG-1-22	P1422	EC	EC-NEBL	269	-3.9031085968017578	7.0309762954711914
GGATGTTCATAATCCG-1-22	P1422	EC	EC-TMEM163	270	-3.2013778686523438	9.9630928039550781
CGAATTGGTACAAACA-1-22	P1422	EC	EC-Endocardial	262	-3.5925309658050537	10.341371536254883
CATTCTATCCCATACC-1-22	P1422	PC	PC-S1	260	15.42665958404541	9.7824478149414062
GTCCACTTCTGGTTGA-1-22	P1422	PC	PC-S1	246	13.322184562683105	11.059821128845215
TTTGACTAGAAACCAT-1-22	P1422	EC	EC-NEBL	253	-4.050267219543457	8.5366849899291992
CCGTTCACAAGCCCAC-1-22	P1422	EC	EC-Endocardial	273	-4.5135469436645508	8.8449134826660156
TGTTGGACAATCAGCT-1-22	P1422	EC	EC-Lymphatic	272	-3.2130687236785889	9.2970085144042969
CTCATCGGTAACATCC-1-22	P1422	EC	EC-NEBL	271	-3.0229792594909668	7.631040096282959
TCTATACTCGATTGGT-1-22	P1422	PC	PC-S1	277	14.931534767150879	9.1216020584106445
CCACTTGCATGACTAC-1-22	P1422	EC	EC-Endocardial	263	-2.8687942028045654	8.3212308883666992
AGAAGCGCATTCAGGT-1-22	P1422	EC	EC-NEBL	269	-3.0938835144042969	7.2123880386352539
AGAGAATGTGCTATTG-1-22	P1422	EC	EC-X1	275	-3.2534558773040771	8.9234762191772461
CCATCACTCCTAAACG-1-22	P1422	EC	EC-X1	266	-3.4403107166290283	7.5147371292114258
CGATGGCAGTATGACA-1-22	P1422	EC	EC-PKD1L1	269	-2.6722743511199951	8.0009746551513672
ACGTACAGTCAGACTT-1-22	P1422	PC	PC-S1	256	12.393278121948242	7.4472036361694336
CACCAAATCGTTCTGC-1-22	P1422	EC	EC-NEBL	273	-2.7380118370056152	6.794858455657959
TACGGGCAGGTAAACT-1-22	P1422	PC	PC-S1	250	14.37037467956543	10.441186904907227
AATGGAAAGGTACAAT-1-22	P1422	PC	PC-S1	268	13.516086578369141	10.713598251342773
AGGGCCTTCTCATGCC-1-22	P1422	EC	EC-X1	306	1.3307116031646729	4.9259867668151855
CAGTGCGAGATTAGTG-1-22	P1422	PC	PC-S1	252	14.817522048950195	8.7471866607666016
AGATCCAAGAGTATAC-1-22	P1422	PC	PC-S1	265	13.836989402770996	8.5513067245483398
TACTGCCCACAACGCC-1-22	P1422	EC	EC-DKK2	274	-3.0854380130767822	5.3592138290405273
CAAGAGGGTGGTCAAG-1-22	P1422	EC	EC-NEBL	255	-3.0564250946044922	7.5340824127197266
GCTACCTAGCGTGCTC-1-22	P1422	PC	PC-S1	264	13.703122138977051	10.16010570526123
ATTTCTGTCGCTGACG-1-22	P1422	PC	PC-S1	274	15.611138343811035	9.6303815841674805
TGTTACTCATGAGAAT-1-22	P1422	EC	EC-Endocardial	260	-3.5329303741455078	8.6947860717773438
TCTTCCTGTTGCACGC-1-22	P1422	EC	EC-Lymphatic	285	-4.2839679718017578	10.827400207519531
CTCCCTCGTCTCCTGT-1-22	P1422	PC	PC-S1	260	15.337297439575195	8.7404804229736328
TTTCAGTTCTGGCCAG-1-22	P1422	EC	EC-Endocardial	273	-3.3796095848083496	9.7530307769775391
TCGACCTGTGAGACCA-1-22	P1422	EC	EC-NEBL	264	-3.1657888889312744	6.9759964942932129
TGAGACTGTCTCAGGC-1-22	P1422	EC	EC-X1	276	-3.1971583366394043	6.5627374649047852
TGAGCGCAGTTCCAGT-1-22	P1422	EC	EC-PKD1L1	257	-3.6863846778869629	9.3116874694824219
TGGAACTTCCGATCGG-1-22	P1422	PC	PC-S1	267	14.492691040039062	9.6029729843139648
TTCCGGTCATCAGCAT-1-22	P1422	PC	PC-S1	285	15.256696701049805	9.5923643112182617
TGTCCTGGTCATAGTC-1-22	P1422	EC	EC-TMEM163	260	-4.3668479919433594	9.6890878677368164
GGGCTCAAGACGGTTG-1-22	P1422	PC	PC-S1	269	13.876591682434082	9.9138154983520508
CGGAGAACAGTATACC-1-22	P1422	EC	EC-DKK2	272	-2.5634708404541016	5.5840249061584473
GATGAGGTCATCTGTT-1-22	P1422	PC	PC-S1	269	15.144594192504883	9.8979511260986328
AGATGAAAGATTAGTG-1-22	P1422	PC	PC-S1	282	15.04393482208252	9.3654880523681641
AACGTCATCGGCTATA-1-22	P1422	PC	PC-S1	285	15.084447860717773	8.2003269195556641
TTCTAACGTATCATGC-1-22	P1422	EC	EC-PKD1L1	266	-3.27972412109375	9.5259847640991211
TTCGATTTCGAAGGAC-1-22	P1422	EC	EC-PKD1L1	267	-2.820969820022583	11.442127227783203
CGTGATACAAATCCCA-1-22	P1422	PC	PC-S1	255	14.792349815368652	9.7374019622802734
TGATCTTTCGATGCTA-1-22	P1422	EC	EC-PKD1L1	285	-3.7884509563446045	12.234853744506836
AGGGCTCGTACGCTTA-1-22	P1422	EC	EC-PKD1L1	234	-2.4800102710723877	9.1448278427124023
CCCTCAAGTACTGCGC-1-22	P1422	EC	EC-PKD1L1	270	-3.7903480529785156	9.533106803894043
ACAGGGATCGAGATAA-1-22	P1422	EC	EC-NEBL	263	-3.6208736896514893	6.2776474952697754
TCATTGTGTAATCAGA-1-22	P1422	PC	PC-S1	264	15.309754371643066	8.7325296401977539
GTTGCTCGTTCTGACA-1-22	P1422	PC	PC-S1	263	14.942805290222168	8.9402408599853516
TGTTACTTCGACATTG-1-22	P1422	EC	EC-LHX6	261	-4.308082103729248	10.694180488586426
TGACCCTCATGCCGGT-1-22	P1422	EC	EC-PKD1L1	272	-2.0709919929504395	9.2480688095092773
ATCTTCAGTAATTGGA-1-22	P1422	PC	PC-S1	254	14.251164436340332	8.6234064102172852
TGGATGTCATCAGCAT-1-22	P1422	EC	EC-NEBL	261	-2.7444849014282227	6.469541072845459
CCTCTCCGTTGTATGC-1-22	P1422	PC	PC-S1	266	14.615913391113281	9.8719863891601562
TTCCAATTCGGTCTAA-1-22	P1422	EC	EC-PKD1L1	247	-3.6714873313903809	9.6739883422851562
CCGTAGGTCCTACGGG-1-22	P1422	PC	PC-S1	253	14.803609848022461	9.8888492584228516
GCCGATGTCCAAGGGA-1-22	P1422	PC	PC-S1	271	15.426268577575684	10.024828910827637
GTTACGATCTCTAAGG-1-22	P1422	EC	EC-PKD1L1	253	-1.8619805574417114	8.6594295501708984
AATCGACGTACTAGCT-1-22	P1422	PC	PC-S1	269	14.92451000213623	9.0940122604370117
GAACACTGTATTCCTT-1-22	P1422	EC	EC-Lymphatic	284	-3.9331314563751221	9.5087604522705078
AGGATAACACGGTGCT-1-22	P1422	PC	PC-S1	248	14.277835845947266	10.273837089538574
TAACACGTCAGGGATG-1-22	P1422	EC	EC-PKD1L1	258	-2.4838535785675049	7.0940146446228027
GTCATTTTCCTCTCGA-1-22	P1422	EC	EC-Lymphatic	259	-3.1789400577545166	10.479255676269531
TAATTCCTCAAGGTGG-1-22	P1422	PC	PC-S1	267	14.908561706542969	8.396306037902832
TTGGGCGGTTTCGACA-1-22	P1422	PC	PC-S1	266	15.165149688720703	10.179534912109375
TCATGTTAGCGATGCA-1-22	P1422	PC	PC-S1	251	13.546188354492188	7.5185165405273438
GGGTTATTCTTGATTC-1-22	P1422	EC	EC-Endocardial	272	-3.7881319522857666	10.284444808959961
GACAGCCTCCGTGTGG-1-22	P1422	PC	PC-S1	249	15.240394592285156	8.2911272048950195
GTTCCGTAGCTAGATA-1-22	P1422	PC	PC-S1	251	15.074604034423828	10.343591690063477
GTAACCACAGCAGGAT-1-22	P1422	EC	EC-NEBL	257	-2.7892117500305176	5.5336065292358398
GGAGGATAGAGGGCGA-1-22	P1422	PC	PC-S1	243	14.80927848815918	8.5280551910400391
CATACTTGTCGCACGT-1-22	P1422	EC	EC-X1	262	-3.6031537055969238	12.284389495849609
CTCCTTTTCGAATCCA-1-22	P1422	EC	EC-PKD1L1	237	-3.362393856048584	9.295588493347168
TCAGTCCTCTTCCGTG-1-22	P1422	PC	PC-S1	263	13.423336982727051	9.0299539566040039
GGGACAAGTTGCGTAT-1-22	P1422	PC	PC-S1	267	13.950085639953613	10.478866577148438
GTGACGCGTTCCTAGA-1-22	P1422	PC	PC-S1	266	13.81437873840332	10.305791854858398
AACCTGATCTAGTGTG-1-22	P1422	PC	PC-S1	267	14.518065452575684	8.969721794128418
TTCAGGATCGGCATTA-1-22	P1422	EC	EC-PKD1L1	274	-4.1164460182189941	10.205533981323242
TATACCTAGCATGCGA-1-22	P1422	EC	EC-NEBL	267	-2.7266147136688232	5.5539374351501465
ACTTATCTCATGGATC-1-22	P1422	EC	EC-PKD1L1	244	-3.6106150150299072	9.5042848587036133
AGGCATTAGCACCAGA-1-22	P1422	EC	EC-NEBL	262	-3.1052136421203613	6.2839984893798828
TGTCCCATCTTGGATG-1-22	P1422	EC	EC-PKD1L1	262	-1.8740681409835815	9.4085664749145508
GCCGATGCACCCTTAC-1-22	P1422	PC	PC-S1	268	14.822561264038086	8.67413330078125
CAGATACCAATCGCCG-1-22	P1422	EC	EC-PKD1L1	256	-4.1514196395874023	8.7979774475097656
CGGAACCCACAATCTG-1-22	P1422	PC	PC-S1	251	13.745707511901855	7.4246335029602051
TCCATGCGTGTGAGCA-1-22	P1422	EC	EC-PKD1L1	263	-2.1416881084442139	8.6147680282592773
TTGTTTGTCGCTCCTA-1-22	P1422	PC	PC-S1	255	14.059158325195312	10.292533874511719
ACGTCCTGTCGTGGAA-1-22	P1422	PC	PC-S1	266	14.314311981201172	9.580531120300293
GACCAATGTAGTAAGT-1-22	P1422	PC	PC-S1	245	15.278440475463867	9.1593255996704102
CAGTGCGTCCTGGTCT-1-22	P1422	EC	EC-PKD1L1	259	-3.1314113140106201	11.450429916381836
CATCCCAAGTTGTCGT-1-22	P1422	PC	PC-S1	285	14.217646598815918	10.088927268981934
TAGGTTGAGGAAAGGT-1-22	P1422	PC	PC-S1	263	13.922534942626953	9.6920652389526367
TAGGAGGAGATTCGCT-1-22	P1422	EC	EC-NEBL	269	-2.9157595634460449	5.511174201965332
TCGACGGAGCGTTACT-1-22	P1422	EC	EC-Endocardial	255	-4.2364006042480469	11.820147514343262
TCATGTTGTTAGGGTG-1-22	P1422	EC	EC-LHX6	256	-2.830479621887207	13.780880928039551
ACTTAGGCAGGGAATC-1-22	P1422	EC	EC-LHX6	270	-3.9866576194763184	11.314743995666504
TCTACCGCACGCTGCA-1-22	P1422	EC	EC-PKD1L1	266	-3.785104513168335	10.491128921508789
GATTTCTGTATCTTCT-1-22	P1422	EC	EC-PKD1L1	261	-2.8589022159576416	10.180313110351562
CTGAATGAGGACGCAT-1-22	P1422	EC	EC-Endocardial	259	-2.6576740741729736	9.7953557968139648
TGCGACGGTTCCAAAC-1-22	P1422	EC	EC-TMEM163	256	-3.9504380226135254	9.7663908004760742
GAAGTAAAGGCTAACG-1-22	P1422	PC	PC-S1	270	15.271793365478516	9.2575759887695312
TACCTGCAGGTTACCT-1-22	P1422	EC	EC-Endocardial	275	-2.8903474807739258	9.6517972946166992
GGTAATCCATGCCGCA-1-22	P1422	PC	PC-S1	279	12.650189399719238	10.710354804992676
TATTCCACAGGAGGTT-1-22	P1422	EC	EC-Endocardial	274	-3.4711778163909912	9.5444545745849609
GAACTGTCAGTCAGAG-1-22	P1422	EC	EC-PKD1L1	262	-3.6412594318389893	9.7335319519042969
AGCCAATGTGGTCTAT-1-22	P1422	EC	EC-NEBL	267	-3.2655813694000244	5.6182923316955566
GCCCAGATCTGCGGCA-1-22	P1422	PC	PC-S1	265	13.467062950134277	9.7193784713745117
TTGAACGGTGAGTGAC-1-22	P1422	EC	EC-PKD1L1	249	-4.3221969604492188	9.3821859359741211
GCACTAAAGTCTTCCC-1-22	P1422	EC	EC-Endocardial	265	-2.7763450145721436	9.9675626754760742
GCTCAAAGTATCGCGC-1-22	P1422	EC	EC-PKD1L1	270	-2.2649068832397461	8.4276590347290039
CTTGATTGTTCAGGTT-1-22	P1422	PC	PC-S1	230	15.157623291015625	8.4325284957885742
TGTTGGATCGTAGCTA-1-22	P1422	EC	EC-NEBL	244	-2.5868842601776123	7.5930233001708984
CATTCTAAGGTCCCGT-1-22	P1422	EC	EC-PKD1L1	256	-3.6106264591217041	10.029420852661133
CAGATCACAAGAGTAT-1-22	P1422	EC	EC-NEBL	255	-2.9648525714874268	8.1981744766235352
GTTACCCTCCAGTGCG-1-22	P1422	EC	EC-PKD1L1	263	-3.5774757862091064	8.0825510025024414
GATCAGTTCTGTCCGT-1-22	P1422	PC	PC-S1	253	15.619437217712402	9.19061279296875
AGCATCAGTCTTACTT-1-22	P1422	PC	PC-S1	274	14.077581405639648	8.5634517669677734
TGGTACAAGTTACGTC-1-22	P1422	EC	EC-PKD1L1	261	-3.5187780857086182	9.1111917495727539
CCAAGCGGTCACTCAA-1-22	P1422	EC	EC-X1	251	-3.9823906421661377	9.5961484909057617
GAAATGAAGCTGGCTC-1-22	P1422	EC	EC-NEBL	263	-2.6113049983978271	5.6511297225952148
GCGGATCCAGGAATAT-1-22	P1422	EC	EC-TMEM163	241	0.32961514592170715	11.815369606018066
TCCTGCATCTTAGCCC-1-22	P1422	EC	EC-PKD1L1	267	-2.4321115016937256	8.8413877487182617
ATACCGAAGCGTGTCC-1-22	P1422	EC	EC-NEBL	265	-3.4477944374084473	5.5616869926452637
GCTACAACACTGCATA-1-22	P1422	EC	EC-PKD1L1	257	-3.7587330341339111	9.4816293716430664
AGGAATATCAGTGTGT-1-22	P1422	EC	EC-PKD1L1	249	-4.3721823692321777	9.4363155364990234
CACAGATTCTATACTC-1-22	P1422	EC	EC-PKD1L1	260	-4.1619868278503418	9.2645254135131836
GAGTTGTCACAGTCCG-1-22	P1422	PC	PC-S1	280	13.96522045135498	10.590078353881836
CTGCGAGTCCTCATAT-1-22	P1422	EC	EC-PKD1L1	262	-2.3673627376556396	7.8983917236328125
CTCAGGGTCTACGGGC-1-22	P1422	PC	PC-S1	281	15.001875877380371	10.094995498657227
TGCTTCGAGGAAAGGT-1-22	P1422	EC	EC-PKD1L1	243	-4.228266716003418	9.8061189651489258
GTCTAGACAGAAGCGT-1-22	P1422	EC	EC-NEBL	263	-3.1464285850524902	7.9404244422912598
CGGAGAAGTCGACGCT-1-22	P1422	EC	EC-PKD1L1	271	-4.3636260032653809	9.444549560546875
TTCATTGGTCAGACGA-1-22	P1422	EC	EC-PKD1L1	269	-3.0587112903594971	10.250280380249023
TGTTGAGAGAGGTCGT-1-22	P1422	EC	EC-NEBL	260	-2.160783052444458	5.4081411361694336
CAACGATCACAAATGA-1-22	P1422	PC	PC-S1	262	14.755836486816406	9.3230981826782227
CCACGTTCAAGTGCAG-1-22	P1422	PC	PC-S1	248	14.701248168945312	9.6958551406860352
CCGATCTAGTCATTGC-1-22	P1422	EC	EC-LHX6	255	-4.5291934013366699	10.327478408813477
TTCGCTGCAGGTCAGA-1-22	P1422	EC	EC-Endocardial	270	-3.8565921783447266	10.242123603820801
GAACGTTCATATACCG-1-22	P1422	PC	PC-S1	269	14.593917846679688	8.8594570159912109
CATTGCCTCATGAAAG-1-22	P1422	PC	PC-S1	276	15.320818901062012	9.8380575180053711
TATTCCATCTCGTGGG-1-22	P1422	PC	PC-S1	263	14.245988845825195	10.160473823547363
GTGGAGACACAGTCGC-1-22	P1422	EC	EC-TMEM163	270	-2.626727819442749	9.9245100021362305
CGGGCATTCTGGCCAG-1-22	P1422	PC	PC-S1	276	15.324515342712402	9.1525096893310547
TGTAACGAGAGGGTGG-1-22	P1422	EC	EC-Endocardial	257	-3.3227188587188721	12.017298698425293
AGTCACAAGCGTTGTT-1-22	P1422	EC	EC-PKD1L1	263	-3.2132720947265625	8.7502202987670898
CGTGAATAGAATACAC-1-22	P1422	PC	PC-S1	257	14.259848594665527	8.1583461761474609
CAGAGCCCAGGTCCCA-1-22	P1422	EC	EC-PKD1L1	263	-2.8462717533111572	9.1614818572998047
ATCGTAGAGCGTATGG-1-22	P1422	PC	PC-S1	277	14.029051780700684	9.2579813003540039
AGGGCTCTCAGCACCG-1-22	P1422	EC	EC-PKD1L1	264	-2.4251949787139893	8.4157247543334961
ACTATCTCAGGCCTGT-1-22	P1422	EC	EC-TMEM163	255	-2.7586328983306885	9.4391336441040039
CTTCCGAGTTAGAGTA-1-22	P1422	PC	PC-S1	249	14.055586814880371	9.3461065292358398
AAAGGTACAATCGCGC-1-22	P1422	PC	PC-S1	274	14.009822845458984	8.0375642776489258
TCATGGAGTACAGAGC-1-22	P1422	PC	PC-S1	269	15.063950538635254	10.122784614562988
AACAGGGCAAGGGTCA-1-22	P1422	EC	EC-PKD1L1	263	-3.7163660526275635	10.472712516784668
GGAAGTGCAGGACTAG-1-22	P1422	PC	PC-S1	252	14.812585830688477	8.7198820114135742
GACCGTGAGGCCTAAG-1-22	P1422	EC	EC-PKD1L1	270	-2.013552188873291	9.7007617950439453
TGCCGAGAGAATCGAT-1-22	P1422	EC	EC-NEBL	268	-3.0650818347930908	5.7128958702087402
TATGTTCCAGCATCTA-1-22	P1422	PC	PC-S1	249	14.867489814758301	9.167506217956543
AAGACAAAGTATAGAC-1-22	P1422	EC	EC-PKD1L1	256	-2.7794444561004639	10.921626091003418
TGCAGTAGTTTGGGTT-1-22	P1422	EC	EC-PKD1L1	265	-3.5838592052459717	9.7685136795043945
TCACTCGAGGGTACAC-1-22	P1422	PC	PC-S1	245	14.562972068786621	8.4394311904907227
TTAGGGTGTCAACATC-1-22	P1422	PC	PC-S1	262	14.609268188476562	9.6583681106567383
TTGGATGAGCCGATCC-1-22	P1422	PC	PC-S1	253	15.392241477966309	8.8270349502563477
GACTATGCAGGCGATA-1-22	P1422	EC	EC-LHX6	254	-3.8848121166229248	13.59001350402832
GCGGAAACAATGCAAA-1-22	P1422	PC	PC-S1	261	13.595096588134766	8.5477943420410156
GTTACCCTCCGGACGT-1-22	P1422	EC	EC-PKD1L1	259	-3.8907842636108398	8.9862947463989258
CTCCTCCCAAACAGGC-1-22	P1422	EC	EC-PKD1L1	252	-3.2179877758026123	9.4382457733154297
TGACCCTTCCTTTAGT-1-22	P1422	EC	EC-PKD1L1	275	-4.2066922187805176	8.3022317886352539
TTACAGGAGACTTGTC-1-22	P1422	EC	EC-Lymphatic	265	-4.0889873504638672	10.679798126220703
TAGGGTTAGACGATAT-1-22	P1422	EC	EC-PKD1L1	265	-3.1376206874847412	9.8013582229614258
GGAGCAAGTGACACAG-1-22	P1422	EC	EC-NEBL	241	-3.101370096206665	5.3867697715759277
CACGAATAGTCATCGT-1-22	P1422	EC	EC-LHX6	261	-3.9815666675567627	11.905413627624512
TACCCACTCGGTCGGT-1-22	P1422	EC	EC-NEBL	250	-2.7095491886138916	7.9698586463928223
CAGAGCCTCCTCTGCA-1-22	P1422	EC	EC-DKK2	274	-2.3838534355163574	4.2366728782653809
AGAGCAGGTCACATTG-1-22	P1422	PC	PC-S1	247	15.130969047546387	9.0269594192504883
CCTCCAATCGTTGTTT-1-22	P1422	PC	PC-S1	249	14.240920066833496	10.458951950073242
TTTCAGTGTGGCCTCA-1-22	P1422	PC	PC-S1	261	14.412295341491699	8.460209846496582
GTTGCTCGTAGGTACG-1-22	P1422	EC	EC-PKD1L1	248	-3.0666730403900146	9.8982391357421875
AAGTACCTCGCGCCAA-1-22	P1422	PC	PC-S1	257	15.085235595703125	8.6140546798706055
CATTGTTGTGGACTAG-1-22	P1422	EC	EC-Endocardial	257	-3.7360713481903076	12.881402969360352
TGTCAGACATCCGTGG-1-22	P1422	EC	EC-PKD1L1	252	-3.4383161067962646	8.4658498764038086
CATCCCATCACCTTAT-1-22	P1422	PC	PC-S1	267	14.057541847229004	9.2030782699584961
CTAACCCTCCAAGAGG-1-22	P1422	PC	PC-S1	253	14.846770286560059	8.7811832427978516
TGCCGAGAGGACTATA-1-22	P1422	EC	EC-PKD1L1	262	-3.7177021503448486	8.3421297073364258
CACCGTTTCTTACGGA-1-22	P1422	EC	EC-PKD1L1	257	-3.256324291229248	9.3140115737915039
TCATGTTCATGGAAGC-1-22	P1422	PC	PC-S1	258	13.279012680053711	8.5142927169799805
GGAGATGGTCATGACT-1-22	P1422	EC	EC-X1	265	14.868282318115234	7.6619658470153809
TATGTTCTCGTGTGAT-1-22	P1422	PC	PC-S1	268	15.782625198364258	9.2032794952392578
GATGAGGTCTCGAGTA-1-22	P1422	EC	EC-PKD1L1	249	-3.2803816795349121	8.2260837554931641
CTAGGTAAGTTGAAAC-1-22	P1422	PC	PC-S1	254	13.634003639221191	8.6206207275390625
AGAACCTAGTGAGGTC-1-22	P1422	PC	PC-S1	260	14.750945091247559	8.3467779159545898
GTACAGTGTTTGAAAG-1-22	P1422	EC	EC-PKD1L1	253	-2.5947096347808838	9.317326545715332
CTCAATTAGGGTAATT-1-22	P1422	EC	EC-PKD1L1	259	-3.1030023097991943	9.2366256713867188
GCTGCAGGTATCGATC-1-22	P1422	EC	EC-Endocardial	250	-2.8039562702178955	10.260418891906738
GAAACCTGTGATGGCA-1-22	P1422	PC	PC-S1	269	14.291619300842285	9.2067861557006836
GGAGGATCACGACAGA-1-22	P1422	EC	EC-PKD1L1	260	-3.6864585876464844	8.1414613723754883
CTTCAATAGAAGGTAG-1-22	P1422	PC	PC-S1	265	12.92817497253418	10.441956520080566
AAATGGATCCTTATGT-1-22	P1422	EC	EC-Endocardial	254	-3.6756265163421631	6.5277810096740723
GTCTACCAGTCTGGTT-1-22	P1422	PC	PC-S1	255	15.563844680786133	9.0315961837768555
GATTGGTTCACCTCGT-1-22	P1422	EC	EC-Endocardial	262	-2.9492340087890625	9.6954689025878906
CAACAGTAGCACGTCC-1-22	P1422	EC	EC-PKD1L1	248	-4.2218255996704102	8.5742015838623047
AGAAGTATCTGTGCGG-1-22	P1422	EC	EC-Endocardial	248	-3.5290725231170654	8.5738372802734375
GTAGAAAAGTCGAAAT-1-22	P1422	EC	EC-Endocardial	258	-4.0343132019042969	9.0265979766845703
AAGCGAGAGTTTCGGT-1-22	P1422	EC	EC-NEBL	263	-2.7170615196228027	6.5977134704589844
GCCGATGGTCTACATG-1-22	P1422	EC	EC-ADAMTS9	259	-3.8199803829193115	9.4920263290405273
GCATCTCGTGAATTGA-1-22	P1422	PC	PC-S1	265	14.27374267578125	9.7863969802856445
TGGTGATGTCACTAGT-1-22	P1422	EC	EC-PKD1L1	244	-3.5829441547393799	9.4887380599975586
CTGTATTAGCTCAGAG-1-22	P1422	EC	EC-PKD1L1	252	-2.7973089218139648	7.4077129364013672
ATCCCTGGTTTCAGAC-1-22	P1422	EC	EC-NEBL	250	-2.3189771175384521	7.7601537704467773
TCAAGCACAGCAGATG-1-22	P1422	EC	EC-PKD1L1	256	-2.4815077781677246	9.8229694366455078
CTGGTCTTCGTCAACA-1-22	P1422	PC	PC-S1	251	15.160433769226074	9.4803247451782227
GCCGATGGTTCGGCGT-1-22	P1422	EC	EC-Endocardial	267	-2.477226734161377	7.4318137168884277
CACGAATTCTAGGCCG-1-22	P1422	EC	EC-Endocardial	258	-2.8671073913574219	8.4053735733032227
CCACAAAAGCGGACAT-1-22	P1422	EC	EC-PKD1L1	211	-4.616572380065918	8.9274730682373047
AGTCATGCATGGGTTT-1-22	P1422	EC	EC-Endocardial	266	-4.0203514099121094	13.804559707641602
GGCTTGGGTGCGACAA-1-22	P1422	PC	PC-S1	245	13.023859024047852	8.450892448425293
GTTAGACCATACAGAA-1-22	P1422	PC	PC-S1	240	14.758081436157227	10.000690460205078
TGTTCCGTCCGTAGTA-1-22	P1422	PC	PC-S1	260	15.286468505859375	9.5743751525878906
GTTAGTGCAGCTGTGC-1-22	P1422	EC	EC-PKD1L1	256	-2.61299729347229	9.3124227523803711
AACAAGAGTACTGTTG-1-22	P1422	EC	EC-LHX6	265	-3.8118135929107666	13.168587684631348
CCGCAAGCACTGGCGT-1-22	P1422	EC	EC-Endocardial	243	-3.9742381572723389	12.903354644775391
GAATCGTAGCACTCGC-1-22	P1422	PC	PC-S1	260	13.478639602661133	8.3196249008178711
TGTTCATGTGAGATTA-1-22	P1422	EC	EC-NEBL	236	-2.7881133556365967	7.324282169342041
TTGCCTGGTTGTGGCC-1-22	P1422	EC	EC-NEBL	255	-2.7656033039093018	5.6914629936218262
TTCATGTGTGCACATT-1-22	P1422	EC	EC-NEBL	241	-3.4440698623657227	5.8880791664123535
CCGTAGGTCGATGGAG-1-22	P1422	EC	EC-PKD1L1	261	-3.566044807434082	8.8426351547241211
CTGCCATGTGGATCGA-1-22	P1422	PC	PC-S1	258	15.011636734008789	10.149242401123047
CTCCTCCAGATGTAGT-1-22	P1422	PC	PC-S1	260	14.898496627807617	10.451842308044434
ACGTACAAGCATGGGT-1-22	P1422	PC	PC-S1	229	15.167544364929199	10.020332336425781
TCTTGCGAGTGGAAAG-1-22	P1422	EC	EC-PKD1L1	250	-3.3225443363189697	9.6446418762207031
TCTATCAAGGGAACAA-1-22	P1422	EC	EC-NEBL	240	-2.9315705299377441	5.9475302696228027
CATACTTTCGCGCTGA-1-22	P1422	EC	EC-X1	262	-3.2123696804046631	8.8490180969238281
CATCGTCCAACAGATA-1-22	P1422	EC	EC-PKD1L1	255	-4.3357524871826172	9.2946882247924805
CGGAATTTCATATGGC-1-22	P1422	EC	EC-LHX6	257	-3.5736093521118164	13.658176422119141
TTTGGAGTCGGCCTTT-1-22	P1422	EC	EC-DKK2	247	-3.3033947944641113	7.9359936714172363
GCATTAGAGGTAACTA-1-22	P1422	EC	EC-PKD1L1	251	-2.7490997314453125	9.0866289138793945
AGGGTCCCAGGCAATG-1-22	P1422	PC	PC-S1	250	15.283133506774902	9.1265354156494141
TTTCGATCAAACACCT-1-22	P1422	EC	EC-PKD1L1	262	-2.8881120681762695	8.8900384902954102
CATGAGTAGATGGTCG-1-22	P1422	EC	EC-PKD1L1	248	-4.0976624488830566	8.7794198989868164
ATCGTAGAGCACCGTC-1-22	P1422	EC	EC-PKD1L1	254	-2.7794759273529053	8.7845287322998047
CCGAACGGTACGTAGG-1-22	P1422	PC	PC-S1	245	15.183759689331055	9.1318178176879883
TCACTATCAAGGATGC-1-22	P1422	EC	EC-PKD1L1	236	-3.9725055694580078	9.1425104141235352
TCGAAGTCAAGAGAGA-1-22	P1422	EC	EC-PKD1L1	251	-3.934168815612793	9.7212009429931641
GCTGAATGTATCTCGA-1-22	P1422	PC	PC-S1	248	15.237345695495605	9.5086698532104492
TGATTTCTCTAGAACC-1-22	P1422	EC	EC-ADAMTS9	264	-3.7379415035247803	10.386844635009766
CTGGACGCATGCCGAC-1-22	P1422	EC	EC-PKD1L1	245	-4.3097743988037109	9.1456222534179688
TTCTTCCCATATCGGT-1-22	P1422	PC	PC-S1	246	14.754558563232422	9.022578239440918
AGGCCACAGTCATCCA-1-22	P1422	EC	EC-PKD1L1	256	-4.0169906616210938	10.14456844329834
GTCAAACTCCGGCAAC-1-22	P1422	EC	EC-PKD1L1	251	-4.2196617126464844	9.2905826568603516
ATCTTCACATGTGCCG-1-22	P1422	EC	EC-NEBL	259	-3.3824336528778076	5.7051434516906738
TGGGATTGTAGCGCTC-1-22	P1422	EC	EC-PKD1L1	257	-3.1810076236724854	8.8877048492431641
AATCACGGTTAAACCC-1-22	P1422	EC	EC-PKD1L1	255	-2.9703605175018311	9.2239627838134766
GATTGGTTCATGCCGG-1-22	P1422	EC	EC-Endocardial	264	-3.8758370876312256	8.7587051391601562
CGCGTGAGTTGGTGTT-1-22	P1422	EC	EC-PKD1L1	254	-3.9945509433746338	10.036891937255859
TTGCCTGCATTAAGCC-1-22	P1422	EC	EC-PKD1L1	230	-3.7056467533111572	9.8460817337036133
GGCTTTCAGACTCTTG-1-22	P1422	EC	EC-LHX6	273	-3.4422526359558105	13.526272773742676
CAGGGCTAGCTGCCAC-1-22	P1422	PC	PC-S1	261	13.63214111328125	8.6072092056274414
TTTGACTGTACGTACT-1-22	P1422	PC	PC-S1	252	14.556775093078613	9.3381900787353516
GGTCACGAGCTTCATG-1-22	P1422	EC	EC-PKD1L1	263	-3.6989877223968506	8.2252893447875977
CTGTAGATCAATCAGC-1-22	P1422	EC	EC-NEBL	261	-3.4591350555419922	7.7783203125
TGGTACAGTCAACCAT-1-22	P1422	EC	EC-NEBL	255	-3.8819854259490967	8.3454322814941406
TGTTACTAGCAGTACG-1-22	P1422	EC	EC-TMEM163	259	-0.095930039882659912	11.851311683654785
CACCGTTGTGTCCACG-1-22	P1422	PC	PC-S1	250	13.70395565032959	7.6581244468688965
GTTACAGGTTGACTGT-1-22	P1422	EC	EC-NEBL	253	-3.1972074508666992	6.1731047630310059
TTTAGTCAGCCTGAGA-1-22	P1422	EC	EC-NEBL	257	-2.9945945739746094	7.7517919540405273
GCCCAGATCTCTGACC-1-22	P1422	PC	PC-S1	259	14.507640838623047	9.6783504486083984
GGGATGATCAACACGT-1-22	P1422	EC	EC-PKD1L1	251	-3.571378231048584	9.5649118423461914
TACTTCACACCGGTCA-1-22	P1422	PC	PC-S1	245	15.610320091247559	9.0473766326904297
TCGAAGTAGTAAACGT-1-22	P1422	PC	PC-S1	263	15.090962409973145	10.033145904541016
GTAGCTACACCTGAAT-1-22	P1422	PC	PC-S1	252	15.15720272064209	8.6242485046386719
AGACAAAGTCCCTGAG-1-22	P1422	EC	EC-ADAMTS9	260	-4.5092802047729492	8.7713079452514648
TGACCCTCAGGTACGA-1-22	P1422	EC	EC-PKD1L1	236	-4.2117676734924316	9.8951330184936523
CTCTGGTAGTAGAATC-1-22	P1422	PC	PC-S1	254	14.570231437683105	8.5694999694824219
TGTGGCGCACATACTG-1-22	P1422	PC	PC-S1	256	15.221362113952637	9.4860210418701172
CTCCTCCCAATATCCG-1-22	P1422	EC	EC-X1	253	-3.9651625156402588	9.1349411010742188
CTCAATTCATCGATGT-1-22	P1422	EC	EC-PKD1L1	250	-2.7901015281677246	9.1901063919067383
TGAGCATCAGGCACTC-1-22	P1422	PC	PC-S1	253	15.204188346862793	8.64959716796875
TTCTGTACACTGAATC-1-22	P1422	EC	EC-Endocardial	269	-4.5039753913879395	9.1388788223266602
TTCAGGACAGAGTTGG-1-22	P1422	PC	PC-S1	237	13.707796096801758	9.5735483169555664
AAAGGTAAGATTGGGC-1-22	P1422	EC	EC-PKD1L1	265	-4.3198041915893555	9.7547492980957031
CTGAGGCAGAGTCAAT-1-22	P1422	EC	EC-PKD1L1	247	-3.7862465381622314	9.4952878952026367
CACAGATGTCGTCGGT-1-22	P1422	EC	EC-NEBL	257	-2.219851016998291	5.7182259559631348
TAGGGTTCATCTCCCA-1-22	P1422	EC	EC-Endocardial	253	-3.6734588146209717	7.1167440414428711
TGTCCTGTCATCTGTT-1-22	P1422	PC	PC-S1	250	14.795296669006348	8.8481903076171875
TTACGCCCACTCGATA-1-22	P1422	EC	EC-NEBL	252	-3.90621018409729	6.4310178756713867
CCTATCGGTTATAGCC-1-22	P1422	PC	PC-S1	251	15.214436531066895	9.6761598587036133
GCCTGTTGTGCACGCT-1-22	P1422	EC	EC-PKD1L1	246	-3.3797619342803955	10.201204299926758
AGTGTTGAGACAACAT-1-22	P1422	EC	EC-NEBL	239	-3.5197527408599854	6.1768927574157715
AGGGTGAGTCAGGAGT-1-22	P1422	PC	PC-S1	239	13.582982063293457	10.667294502258301
TGGGCGTAGTCCTACA-1-22	P1422	EC	EC-PKD1L1	252	-3.4894201755523682	10.057385444641113
CGTCAAAAGACCGTTT-1-22	P1422	PC	PC-S1	255	14.035881996154785	9.0831871032714844
GCTCAAACATCGGCCA-1-22	P1422	EC	EC-NEBL	252	-2.8471164703369141	6.305335521697998
CTGCGAGTCCACTAGA-1-22	P1422	EC	EC-PKD1L1	252	-2.5100071430206299	8.5718021392822266
GTTCCGTCAGCTACTA-1-22	P1422	EC	EC-PKD1L1	251	-3.7566664218902588	8.9555673599243164
CGAGTTATCAACGAGG-1-22	P1422	PC	PC-S1	231	15.611105918884277	10.435758590698242
CTGGCAGGTCCGAAGA-1-22	P1422	EC	EC-PKD1L1	235	-2.4855434894561768	9.9183053970336914
GCTACAAAGATTCGCT-1-22	P1422	EC	EC-PKD1L1	249	-3.5434548854827881	10.115664482116699
CATGCGGCACTAACCA-1-22	P1422	PC	PC-S1	230	14.292155265808105	7.6471567153930664
AGACACTTCTAAGGAA-1-22	P1422	EC	EC-PKD1L1	238	-2.7328543663024902	9.2781200408935547
TTGCATTAGAGCTGAC-1-22	P1422	PC	PC-S1	263	14.283444404602051	8.59344482421875
CCACCATTCTCATTTG-1-22	P1422	EC	EC-PKD1L1	241	-3.9912617206573486	10.035382270812988
GGTCTGGGTCACGACC-1-22	P1422	EC	EC-NEBL	246	-2.2226700782775879	5.3188681602478027
GAAATGATCATACGGT-1-22	P1422	EC	EC-Endocardial	236	-3.1227104663848877	8.9710426330566406
GATCATGAGTCCTGCG-1-22	P1422	PC	PC-S1	237	13.991079330444336	9.4611921310424805
GGTAATCTCGTAGGAG-1-22	P1422	EC	EC-PKD1L1	253	-4.1819720268249512	9.5714550018310547
AGAACAACAAACGAGC-1-22	P1422	PC	PC-S1	263	15.392120361328125	9.2837810516357422
GTGATGTTCAGCCTCT-1-22	P1422	PC	PC-S1	236	14.597098350524902	8.9099693298339844
CTGTAGACAATACAGA-1-22	P1422	EC	EC-PKD1L1	239	-4.2364459037780762	9.4793472290039062
AGACTCATCCGATGTA-1-22	P1422	EC	EC-PKD1L1	228	-2.6725616455078125	8.0983715057373047
GTAACACTCGGTCTGG-1-22	P1422	PC	PC-S1	240	14.170615196228027	9.265655517578125
GTGAGTTAGATGGGCT-1-22	P1422	EC	EC-PKD1L1	245	-4.041783332824707	9.7670793533325195
TGCGGGTCATTCAGCA-1-22	P1422	EC	EC-NEBL	247	-2.5755431652069092	7.6715264320373535
AGTTCGATCACTGCTC-1-22	P1422	PC	PC-S1	229	13.702774047851562	8.9813222885131836
CAGCGTGAGTACGAGC-1-22	P1422	PC	PC-S1	254	13.923315048217773	10.726387977600098
CAGGGCTAGTGTTCAC-1-22	P1422	EC	EC-X1	252	-2.3268930912017822	9.6218194961547852
GTAACCAGTCGGTAAG-1-22	P1422	PC	PC-S1	253	14.974992752075195	9.0903244018554688
GACTGATCACAGTCAT-1-22	P1422	PC	PC-S1	233	15.077001571655273	9.7287836074829102
CGGAGAAAGCACTTTG-1-22	P1422	EC	EC-DKK2	252	-1.3121974468231201	2.3911018371582031
TCGAACACAATCAAGA-1-22	P1422	EC	EC-NEBL	237	-3.6326758861541748	5.9674925804138184
AAACCCAAGAAACTCA-1-22	P1422	EC	EC-PKD1L1	254	-3.5384278297424316	9.24847412109375
GTCGAATAGCTTCGTA-1-22	P1422	PC	PC-S1	257	14.434185028076172	8.3116569519042969
CCGGACAGTCGTCTCT-1-22	P1422	EC	EC-LHX6	265	-3.7053194046020508	12.52458667755127
TTACTGTAGCCTCTTC-1-22	P1422	EC	EC-PKD1L1	254	-2.8775062561035156	9.5798444747924805
TGATTCTTCGAGTGGA-1-22	P1422	EC	EC-TMEM163	253	-4.274965763092041	9.3754920959472656
CCGTGAGGTGCGAACA-1-22	P1422	EC	EC-PKD1L1	267	-3.2473104000091553	7.4269633293151855
CACGTGGTCCTCATAT-1-22	P1422	EC	EC-PKD1L1	246	-3.8881180286407471	10.229846000671387
CTGGTCTGTAACGATA-1-22	P1422	PC	PC-S1	260	15.075931549072266	9.0422868728637695
GCTCAAAAGCAACCAG-1-22	P1422	EC	EC-PKD1L1	252	-2.8100247383117676	10.817962646484375
AAGTGAAGTGATACAA-1-22	P1422	PC	PC-S1	244	15.683687210083008	9.0209159851074219
GGGTCTGGTGGAACCA-1-22	P1422	PC	PC-S1	246	13.44005298614502	8.9159374237060547
TCATTTGAGAGTCCGA-1-22	P1422	PC	PC-S1	240	14.078585624694824	7.3695187568664551
GTACAACGTCTACGTA-1-22	P1422	EC	EC-NEBL	246	-3.5545382499694824	6.235774040222168
TTACTGTTCTCTAGGA-1-22	P1422	EC	EC-PKD1L1	257	-3.0561072826385498	10.312274932861328
CCAAGCGGTCCGGTCA-1-22	P1422	EC	EC-NEBL	240	-3.914846658706665	7.4822559356689453
GTTATGGAGAGTATAC-1-22	P1422	EC	EC-LHX6	240	-3.8347406387329102	10.345401763916016
TAGGGTTTCGTAACCA-1-22	P1422	EC	EC-PKD1L1	242	-3.5141818523406982	8.5198020935058594
AGGGCCTCATCGAGCC-1-22	P1422	PC	PC-S1	251	14.677831649780273	9.0764589309692383
AGGTGTTTCCATAGGT-1-22	P1422	PC	PC-S1	251	15.12449836730957	9.8245010375976562
AGATGCTGTCGATTAC-1-22	P1422	PC	PC-S1	216	14.960475921630859	8.4759159088134766
ACGATCAGTTATGTGC-1-22	P1422	EC	EC-Endocardial	271	-4.0378680229187012	10.051555633544922
GTTTGGATCTCTCAAT-1-22	P1422	PC	PC-S1	249	13.494211196899414	9.6535196304321289
TAGGTTGCAGACTCTA-1-22	P1422	EC	EC-NEBL	252	-2.3252048492431641	7.9324421882629395
GATGGAGTCTGGCCTT-1-22	P1422	PC	PC-S1	241	14.828234672546387	9.2358922958374023
ACGGAAGAGGGTGAAA-1-22	P1422	EC	EC-Endocardial	242	-4.7478208541870117	8.9236059188842773
AGTTCGAAGTTGTAGA-1-22	P1422	EC	EC-PKD1L1	252	-2.5600380897521973	8.7063560485839844
TTTACGTTCTGGGTCG-1-22	P1422	EC	EC-LHX6	260	-3.438983678817749	14.019877433776855
AGATAGATCTTTGCAT-1-22	P1422	PC	PC-S1	251	14.809637069702148	9.4062032699584961
TTTCGATCACTGGAAG-1-22	P1422	EC	EC-Lymphatic	239	-2.9670174121856689	9.2937307357788086
GTGCTTCTCAATCCAG-1-22	P1422	PC	PC-S1	250	15.131162643432617	8.3721685409545898
CTGCTCAGTGTCCTAA-1-22	P1422	PC	PC-S1	219	15.110247611999512	9.3358440399169922
CGCCAGAAGTCAGAGC-1-22	P1422	EC	EC-Endocardial	248	-3.8335719108581543	8.691370964050293
CATTGTTAGGAGTATT-1-22	P1422	PC	PC-S1	243	15.614743232727051	8.8681783676147461
CCGGTAGTCCATCTAT-1-22	P1422	EC	EC-PKD1L1	245	-1.3755327463150024	9.2756338119506836
CCCTAACCAAATGATG-1-22	P1422	PC	PC-S1	242	14.676714897155762	8.880549430847168
GCATGATCATGTGGCC-1-22	P1422	PC	PC-S1	265	14.15290641784668	7.4405627250671387
CCACGTTCATCAGTCA-1-22	P1422	EC	EC-PKD1L1	244	-3.5427248477935791	9.1469202041625977
ACGTCCTCATCTGTTT-1-22	P1422	EC	EC-PKD1L1	244	-3.4413199424743652	9.7365036010742188
GGTTAACGTGGAGGTT-1-22	P1422	PC	PC-S1	235	15.295976638793945	9.570612907409668
TTCCACGCATGGAACG-1-22	P1422	EC	EC-PKD1L1	248	-3.4847712516784668	10.527106285095215
AGCGATTCAAGTTGGG-1-22	P1422	PC	PC-S1	243	13.5882568359375	8.5362205505371094
CAGTTCCAGCGGATCA-1-22	P1422	EC	EC-PKD1L1	249	-3.3659400939941406	8.1200399398803711
GTACAACAGGTTTGAA-1-22	P1422	EC	EC-LHX6	261	-4.04150390625	13.005361557006836
CGCCATTAGAAATCCA-1-22	P1422	PC	PC-S1	247	14.713895797729492	10.89202880859375
GAGGGATGTATCGATC-1-22	P1422	EC	EC-ADAMTS9	248	-4.1409659385681152	9.673095703125
AGCGCCATCGTTAGAC-1-22	P1422	EC	EC-PKD1L1	243	-3.5142478942871094	9.5063285827636719
GCCCGAATCCTCTCGA-1-22	P1422	EC	EC-PKD1L1	223	-4.1136789321899414	8.4232292175292969
TGTTCCGCAGGTTCGC-1-22	P1422	EC	EC-PKD1L1	254	-2.6076655387878418	10.13742733001709
GAGGCCTAGCTGACTT-1-22	P1422	EC	EC-PKD1L1	240	-2.9218699932098389	8.5161352157592773
TGCACGGTCATCGCAA-1-22	P1422	EC	EC-PKD1L1	229	-3.5658361911773682	9.9800386428833008
TGAATGCGTCTTCGAA-1-22	P1422	EC	EC-PKD1L1	211	-2.9298222064971924	9.1915760040283203
AGCTACACAGGACGAT-1-22	P1422	EC	EC-PKD1L1	244	-4.1908354759216309	9.2375860214233398
AAGGTAATCTCGACGG-1-22	P1422	PC	PC-S1	230	14.810294151306152	8.6883764266967773
GTAGGTTTCCGTAGTA-1-22	P1422	PC	PC-S1	249	15.219196319580078	8.1198253631591797
GACCCAGAGTAGATCA-1-22	P1422	PC	PC-S1	235	14.021052360534668	8.973480224609375
TGTTCTACAGTCGGAA-1-22	P1422	EC	EC-PKD1L1	251	-2.7083549499511719	8.8190507888793945
CGCAGGTAGACTCCGC-1-22	P1422	PC	PC-S1	240	14.657723426818848	10.062806129455566
TAGGTACAGACCACGA-1-22	P1422	EC	EC-PKD1L1	229	-3.4811351299285889	8.0242795944213867
GTGATGTTCCAAAGGG-1-22	P1422	PC	PC-S1	244	13.861682891845703	9.3029108047485352
AAACGAATCTTAATCC-1-22	P1422	EC	EC-NEBL	256	-3.1406407356262207	5.9083957672119141
CACAGGCTCTGTCGTC-1-22	P1422	EC	EC-NEBL	231	-3.0895340442657471	6.4286847114562988
TTGAACGGTATACGGG-1-22	P1422	PC	PC-S1	257	14.416390419006348	8.3816442489624023
ACGATGTGTGAAGCGT-1-22	P1422	EC	EC-PKD1L1	247	-2.8353509902954102	9.1155261993408203
AGTGATCAGCAGGCTA-1-22	P1422	PC	PC-S2	240	15.171804428100586	9.1688213348388672
GCGTTTCTCGGTAACT-1-22	P1422	EC	EC-PKD1L1	232	-4.3201870918273926	9.4480171203613281
GCGAGAACAGCGCTTG-1-22	P1422	EC	EC-PKD1L1	241	-3.3525326251983643	10.53504467010498
TGAGCATGTAGCTTGT-1-22	P1422	PC	PC-S1	240	15.640989303588867	9.7558536529541016
CGTTAGATCAGAGCAG-1-22	P1422	PC	PC-S1	252	13.77076244354248	6.9170064926147461
AAATGGATCTCTGCCA-1-22	P1422	EC	EC-PKD1L1	251	-3.0322933197021484	10.060941696166992
CACGAATGTAGGAGGG-1-22	P1422	EC	EC-Endocardial	246	-3.2917711734771729	10.066988945007324
GAAGGACTCAGACAAA-1-22	P1422	EC	EC-X1	246	-3.729372501373291	10.319610595703125
AGTCAACGTCTGTCCT-1-22	P1422	PC	PC-S1	248	15.448528289794922	9.2559566497802734
TTCGCTGGTTTAGTCG-1-22	P1422	EC	EC-TMEM163	241	-2.6598503589630127	9.8285598754882812
GGTGTCGGTCACCACG-1-22	P1422	PC	PC-S1	237	14.663582801818848	8.8025074005126953
TTGGATGGTCCGATCG-1-22	P1422	EC	EC-PKD1L1	248	-3.1158709526062012	10.171338081359863
CGGAATTGTGACTGAG-1-22	P1422	PC	PC-S1	228	15.434417724609375	9.8046245574951172
GCAGGCTTCTGGACCG-1-22	P1422	PC	PC-S1	257	15.399293899536133	8.723820686340332
TACAACGGTTAGTTCG-1-22	P1422	EC	EC-Endocardial	236	-3.7126693725585938	8.7449817657470703
CTGTGAACAGACTGCC-1-22	P1422	EC	EC-PKD1L1	237	-3.34067702293396	9.7288436889648438
GCTTGGGGTCTTTCAT-1-22	P1422	EC	EC-PKD1L1	248	-1.7020586729049683	8.466334342956543
TAAGTCGGTAGACGTG-1-22	P1422	PC	PC-S1	252	14.620429992675781	8.8278207778930664
CGGCAGTCACCAGCCA-1-22	P1422	EC	EC-X1	244	-3.8889985084533691	10.348489761352539
AGCTACACACGTGTGC-1-22	P1422	EC	EC-PKD1L1	253	-4.8913307189941406	8.7119874954223633
TCGCTCACACGTCTCT-1-22	P1422	EC	EC-Endocardial	250	-3.9922041893005371	11.017910957336426
AAACCCAGTAATTGGA-1-22	P1422	PC	PC-S1	245	14.511075973510742	10.209588050842285
TACCCGTAGGTAGTCG-1-22	P1422	PC	PC-S1	245	14.458342552185059	8.9467544555664062
CAACAGTGTCACCGAC-1-22	P1422	EC	EC-PKD1L1	243	-3.6637265682220459	10.05953311920166
TCATGCCGTCTTGAGT-1-22	P1422	EC	EC-NEBL	241	-3.8131999969482422	7.6163802146911621
TCAATCTTCCTACCAC-1-22	P1422	EC	EC-Endocardial	255	-3.3044443130493164	7.9980254173278809
AAGGTAAGTACCTAGT-1-22	P1422	EC	EC-PKD1L1	247	-4.4953036308288574	9.3621511459350586
GGGCTACAGCGCCTCA-1-22	P1422	EC	EC-NEBL	241	-2.4825985431671143	5.1601505279541016
TTTGATCTCGCTCTCA-1-22	P1422	PC	PC-S1	228	14.423283576965332	9.2476615905761719
GCACATAGTGGAGGTT-1-22	P1422	EC	EC-Endocardial	238	-4.1698684692382812	9.1860246658325195
TGAGACTGTGGCTTGC-1-22	P1422	EC	EC-X1	244	-3.2509515285491943	6.513298511505127
CATCGCTAGCAATAGT-1-22	P1422	EC	EC-PKD1L1	250	-4.226142406463623	9.8962392807006836
CGTGATACAGGCCTGT-1-22	P1422	EC	EC-PKD1L1	245	-2.4504854679107666	9.6995153427124023
CTACTATGTGCCGGTT-1-22	P1422	PC	PC-S1	239	15.184253692626953	8.7478303909301758
CTTCGGTTCCTTGGAA-1-22	P1422	PC	PC-S1	238	12.903217315673828	8.406764030456543
TTAGGCATCTCCGTGT-1-22	P1422	PC	PC-S1	248	14.673341751098633	8.4477567672729492
GATAGAATCTCGTGAA-1-22	P1422	EC	EC-NEBL	252	-3.0801393985748291	7.2452921867370605
TCTTAGTGTATCTTCT-1-22	P1422	PC	PC-S1	245	13.586431503295898	10.658384323120117
CGCAGGTGTCCACGCA-1-22	P1422	EC	EC-X1	241	-4.5122056007385254	9.3325958251953125
TTTGATCCAAGTAGTA-1-22	P1422	PC	PC-S1	253	13.412480354309082	8.755645751953125
TAGTGCATCGCCGAAC-1-22	P1422	EC	EC-ADAMTS9	233	-2.7689995765686035	9.3385019302368164
CAGATACCACCCTAAA-1-22	P1422	PC	PC-S1	218	15.204549789428711	9.0317325592041016
CGTAATGAGCAAGCCA-1-22	P1422	EC	EC-NEBL	256	-4.1823654174804688	9.8743419647216797
CGCCATTCACCATTCC-1-22	P1422	EC	EC-PKD1L1	239	-4.7030801773071289	9.1119165420532227
GATGTTGGTCTTCTAT-1-22	P1422	EC	EC-NEBL	243	-2.6577565670013428	6.019658088684082
GCTACAAAGTTTGAGA-1-22	P1422	EC	EC-PKD1L1	244	-3.4811580181121826	9.0801820755004883
AGAGCAGCATCGGAAG-1-22	P1422	PC	PC-S1	231	14.637087821960449	11.019543647766113
AGTAACCCATCGCCTT-1-22	P1422	PC	PC-S1	236	15.68657398223877	8.7800264358520508
CCGATCTTCCAATCCC-1-22	P1422	PC	PC-S1	248	14.580080986022949	7.5112643241882324
TGAACGTAGTCTCGTA-1-22	P1422	PC	PC-S1	226	15.45041561126709	9.577998161315918
TCCACGTCAACGGCCT-1-22	P1422	EC	EC-PKD1L1	247	-3.0969517230987549	11.605301856994629
ACTGATGTCCACATAG-1-22	P1422	EC	EC-PKD1L1	214	-4.3842678070068359	9.0756988525390625
CGATGCGTCTCATGCC-1-22	P1422	PC	PC-S1	248	15.196316719055176	9.4875659942626953
TGAGGGAAGCAGGTCA-1-22	P1422	PC	PC-S1	241	14.684413909912109	10.855710029602051
CCTTGTGAGGTTCCAT-1-22	P1422	PC	PC-S1	240	13.088683128356934	8.7878513336181641
ACTTCGCGTTCAGCTA-1-22	P1422	EC	EC-ADAMTS9	252	-4.1654515266418457	8.050567626953125
CTGTCGTTCCGGACGT-1-22	P1422	EC	EC-NEBL	240	-3.0741586685180664	5.7775688171386719
GGAACCCTCCCATGGG-1-22	P1422	PC	PC-S1	243	15.086813926696777	8.5364665985107422
TCTCTGGGTGCATTTG-1-22	P1422	PC	PC-S1	245	13.601169586181641	9.5822257995605469
AGTAGTCTCAGACCCG-1-22	P1422	PC	PC-S1	257	15.179112434387207	8.9447488784790039
CAGCCAGTCTGGGCGT-1-22	P1422	PC	PC-S1	256	15.223194122314453	10.035191535949707
CATCGTCTCTCTGCTG-1-22	P1422	EC	EC-PKD1L1	242	-3.4229226112365723	10.49773120880127
TAACTTCGTGTCTTCC-1-22	P1422	EC	EC-PKD1L1	241	-4.1271681785583496	9.3667383193969727
GGCACGTCACGAGGAT-1-22	P1422	EC	EC-PKD1L1	243	-3.5257627964019775	10.022283554077148
GAGATGGTCCATCGTC-1-22	P1422	EC	EC-Endocardial	257	-4.1111259460449219	9.1821403503417969
GCTTTCGTCTAATTCC-1-22	P1422	PC	PC-S1	246	15.617776870727539	8.9842290878295898
TGTCCCATCCTCTAGC-1-22	P1422	EC	EC-NEBL	216	-2.9289510250091553	7.3209586143493652
AAGGAATCAGGTCCCA-1-22	P1422	PC	PC-S1	239	14.421646118164062	9.2387685775756836
GTCGTTCCAGTGCCTG-1-22	P1422	PC	PC-S1	246	14.858569145202637	9.0348005294799805
GTCATTTGTCCGAAAG-1-22	P1422	PC	PC-S1	232	14.708756446838379	8.8104743957519531
TATATCCCACAGCTGC-1-22	P1422	EC	EC-PKD1L1	217	-4.353726863861084	10.04426097869873
TGTTACTGTACCAATC-1-22	P1422	PC	PC-S1	217	13.735702514648438	7.8931784629821777
GTAATCGTCCTTTGAT-1-22	P1422	EC	EC-ADAMTS9	241	-3.9577972888946533	8.6364545822143555
TTCAATCAGAAGCTCG-1-22	P1422	EC	EC-LHX6	249	-2.8056795597076416	14.347949981689453
GTCAGCGTCTTTACAC-1-22	P1422	PC	PC-S1	228	14.429391860961914	10.167696952819824
CAACGATGTCTAGGTT-1-22	P1422	EC	EC-PKD1L1	243	-4.8050036430358887	8.6515426635742188
CTATCCGAGAAACCCG-1-22	P1422	PC	PC-S1	212	15.429858207702637	8.9437475204467773
GACACGCTCCATTCAT-1-22	P1422	EC	EC-ADAMTS9	242	-3.8627750873565674	9.6475429534912109
GTAACCATCAGAGTTC-1-22	P1422	EC	EC-PKD1L1	245	-3.8954834938049316	10.665392875671387
CAACAACTCATCTGTT-1-22	P1422	EC	EC-PKD1L1	250	-3.8518838882446289	9.2956418991088867
GGGCTCACAGGAATCG-1-22	P1422	EC	EC-PKD1L1	227	-3.9531588554382324	10.563384056091309
GTGGAAGTCATTCGGA-1-22	P1422	EC	EC-PKD1L1	241	-3.8220131397247314	10.190816879272461
TAGGAGGCAACTTGGT-1-22	P1422	PC	PC-S1	250	15.231268882751465	9.9064216613769531
CAACGGCCACCCATAA-1-22	P1422	EC	EC-NEBL	235	-3.8538908958435059	7.5065269470214844
TGGGAGACACTGAGTT-1-22	P1422	EC	EC-PKD1L1	245	-3.9335980415344238	9.0460147857666016
TTCTTGACAGTGTGCC-1-22	P1422	PC	PC-S1	219	15.43731689453125	8.7882890701293945
AGTTCGATCAGGAACG-1-22	P1422	EC	EC-PKD1L1	227	-4.1694488525390625	9.2723197937011719
AATAGAGAGACCAACG-1-22	P1422	PC	PC-S1	235	12.589600563049316	7.1089167594909668
GGGCTCAAGAAATTGC-1-22	P1422	EC	EC-LHX6	261	-3.6799018383026123	12.718871116638184
TACGTCCTCTGGACTA-1-22	P1422	EC	EC-NEBL	240	-3.1466920375823975	5.1981582641601562
TGGGAGAAGCTGAAAT-1-22	P1422	EC	EC-DKK2	253	-1.3532906770706177	3.2302448749542236
GCAGTTATCGGTAACT-1-22	P1422	EC	EC-NEBL	244	-3.89898681640625	7.5481123924255371
AGGAATAAGCGGTAGT-1-22	P1422	EC	EC-PKD1L1	235	-4.1537971496582031	9.0805063247680664
TTCTAACAGGGAGATA-1-22	P1422	EC	EC-ADAMTS9	245	-3.7569277286529541	10.098299026489258
CGAAGTTAGAAGCTCG-1-22	P1422	EC	EC-PKD1L1	250	-3.8340833187103271	10.940279006958008
CACTGAATCATAGACC-1-22	P1422	EC	EC-NEBL	229	-3.7567059993743896	6.2035646438598633
TAAGCGTAGCCTCTGG-1-22	P1422	EC	EC-PKD1L1	230	-2.8346707820892334	9.5717239379882812
GTATTGGCAGCCTTCT-1-22	P1422	EC	EC-Endocardial	243	-4.022913932800293	10.701024055480957
CATCGTCTCCCGAGAC-1-22	P1422	EC	EC-Endocardial	249	-2.4755873680114746	9.713134765625
GAGGCCTAGACGAGCT-1-22	P1422	PC	PC-S1	244	15.158702850341797	9.6948204040527344
AGTCATGTCTACCCAC-1-22	P1422	PC	PC-S1	239	14.18122386932373	7.320648193359375
AGCATCAGTCAACATC-1-22	P1422	EC	EC-NEBL	235	-2.9230670928955078	5.935737133026123
CACGTTCGTCTGCGCA-1-22	P1422	PC	PC-S1	244	15.449599266052246	9.1403331756591797
GAATCGTCACCGCTAG-1-22	P1422	EC	EC-TMEM163	240	-3.4379816055297852	10.26420783996582
TGGTGATAGGCACAAC-1-22	P1422	EC	EC-NEBL	243	-2.9744331836700439	9.6964263916015625
AGGAAATGTAACTTCG-1-22	P1422	EC	EC-PKD1L1	239	-4.4803080558776855	9.8305253982543945
GATCCCTTCCACTGAA-1-22	P1422	EC	EC-LHX6	246	-3.8473074436187744	11.823672294616699
TCAGGTAAGGGCAGTT-1-22	P1422	EC	EC-PKD1L1	219	-2.878399133682251	9.7992954254150391
TCATTTGGTTGCATCA-1-22	P1422	PC	PC-S1	236	15.672405242919922	8.9122400283813477
GTTTACTTCGTTGTAG-1-22	P1422	PC	PC-S1	221	12.230876922607422	10.929103851318359
GTTACCCAGATAGCAT-1-22	P1422	PC	PC-S1	216	13.131424903869629	9.5441837310791016
TCAGTTTTCGTACACA-1-22	P1422	EC	EC-PKD1L1	247	-3.5195248126983643	9.8548250198364258
CTCCCAAGTACTTCCC-1-22	P1422	PC	PC-S1	224	15.422070503234863	9.3841171264648438
TATGTTCGTCATATGC-1-22	P1422	EC	EC-X1	250	-4.5377097129821777	8.9506092071533203
TTGTGTTTCACTCTTA-1-22	P1422	EC	EC-PKD1L1	240	-3.0012786388397217	9.9392051696777344
TAGACCAGTGGGTATG-1-22	P1422	EC	EC-PKD1L1	246	-3.8603992462158203	10.09664249420166
TGATGGTAGCCATGCC-1-22	P1422	EC	EC-Endocardial	234	-3.3366801738739014	6.3971667289733887
CGCCAGAAGCACCCAC-1-22	P1422	PC	PC-S1	232	15.414068222045898	9.180912971496582
GTGCACGTCACTACTT-1-22	P1422	EC	EC-PKD1L1	232	-4.7677421569824219	8.9138374328613281
TCGGATACAACCGTGC-1-22	P1422	PC	PC-S1	245	15.411142349243164	10.127162933349609
TGGAACTAGCATGCAG-1-22	P1422	EC	EC-NEBL	232	-3.5485970973968506	5.4856162071228027
AGAAATGAGTTGTCGT-1-22	P1422	PC	PC-S1	241	14.500091552734375	10.212646484375
TAGGGTTCATGTGGTT-1-22	P1422	EC	EC-PKD1L1	244	-3.6556258201599121	9.6024580001831055
AGGAGGTCACTCTCGT-1-22	P1422	EC	EC-Lymphatic	231	-4.002652645111084	8.2295503616333008
TTTGACTTCCTCACGT-1-22	P1422	PC	PC-S1	221	14.593687057495117	9.0183229446411133
TCATGCCAGGTCGAGT-1-22	P1422	EC	EC-NEBL	222	-3.6994647979736328	7.3095908164978027
TCAGTGAGTCCACTTC-1-22	P1422	PC	PC-S1	238	15.33339786529541	9.8178234100341797
AGCGTATAGGAGTATT-1-22	P1422	PC	PC-S1	236	14.526128768920898	10.533182144165039
GTGCTTCTCCGGGACT-1-22	P1422	EC	EC-PKD1L1	244	-3.7954072952270508	9.5597925186157227
TTTCAGTGTGTTGAGG-1-22	P1422	PC	PC-S1	226	14.479362487792969	9.9792757034301758
TCGGGCATCGCTAAAC-1-22	P1422	PC	PC-S1	233	12.13187313079834	8.7569217681884766
TTTGTTGAGCTCGCAC-1-22	P1422	EC	EC-PKD1L1	244	-3.3311030864715576	9.1806745529174805
GGGAGATTCAACGTGT-1-22	P1422	EC	EC-PKD1L1	246	-3.0716221332550049	8.9635238647460938
TTTCCTCCATCTATCT-1-22	P1422	EC	EC-TMEM163	242	-3.9306211471557617	9.7655067443847656
CTCCTTTGTCGCCACA-1-22	P1422	EC	EC-Endocardial	237	-3.568427562713623	7.515934944152832
GTCTCACCAACTAGAA-1-22	P1422	EC	EC-PKD1L1	230	-3.3064203262329102	8.8560123443603516
CGGGACTCACCTCAGG-1-22	P1422	PC	PC-S1	241	14.961385726928711	8.9011163711547852
AGAGAATGTATTCCTT-1-22	P1422	EC	EC-Endocardial	245	-4.1906118392944336	9.4416313171386719
ACGTACATCTCGCGTT-1-22	P1422	PC	PC-S1	219	15.456459999084473	9.0790185928344727
GGTGGCTAGTAGGATT-1-22	P1422	PC	PC-S1	242	15.250197410583496	9.9634075164794922
AAGATAGTCCGATCGG-1-22	P1422	EC	EC-DKK2	238	-1.3463078737258911	2.3918318748474121
CAAGCTAAGTGGGAAA-1-22	P1422	EC	EC-PKD1L1	236	-3.7081849575042725	9.2477798461914062
GTCCCATAGCGCATCC-1-22	P1422	EC	EC-PKD1L1	238	-4.3240146636962891	8.8908472061157227
GCCATTCGTTCAGGTT-1-22	P1422	EC	EC-NEBL	237	-3.8166027069091797	6.2687463760375977
GGTCACGAGGTTCATC-1-22	P1422	PC	PC-S1	217	15.231452941894531	9.1862335205078125
TGGTTAGTCGTAACTG-1-22	P1422	EC	EC-X1	254	-3.5862636566162109	10.290896415710449
AGCCAGCGTGATACCT-1-22	P1422	EC	EC-PKD1L1	224	-2.9396047592163086	8.5737285614013672
GAGGCCTTCCATTCAT-1-22	P1422	EC	EC-TMEM163	249	-4.0623745918273926	9.6425046920776367
TAGAGTCTCACTTGTT-1-22	P1422	PC	PC-S1	234	14.888970375061035	9.3185596466064453
CATGCAACAGGCGAAT-1-22	P1422	PC	PC-S1	236	15.246211051940918	9.5855236053466797
CATACCCAGCGTGCCT-1-22	P1422	EC	EC-Endocardial	255	-3.9049110412597656	8.8067827224731445
GCTGCAGTCTTCCACG-1-22	P1422	EC	EC-PKD1L1	237	-3.6079044342041016	9.5002622604370117
GCCTGTTGTAGTCGTT-1-22	P1422	EC	EC-Endocardial	248	-4.1764125823974609	9.4441204071044922
TCAGTTTAGATGGCGT-1-22	P1422	PC	PC-S1	244	14.1578369140625	9.6988248825073242
GGTGAAGCAATGGGTG-1-22	P1422	EC	EC-Endocardial	233	-3.3971538543701172	13.744464874267578
AAGTCGTCACTTCCTG-1-22	P1422	EC	EC-Endocardial	243	-2.9519667625427246	6.0520086288452148
CACGTTCTCCATTGCC-1-22	P1422	EC	EC-LHX6	243	-3.4889945983886719	12.67350959777832
GGGATGAGTATCGTGT-1-22	P1422	EC	EC-NEBL	240	-2.5548958778381348	5.1638565063476562
GGTTAACGTGAGGCAT-1-22	P1422	PC	PC-S1	224	15.792037010192871	8.8337955474853516
TCTTAGTAGCAACTTC-1-22	P1422	EC	EC-X2	230	-4.6868433952331543	10.348807334899902
CACGTGGGTTCTGAGT-1-22	P1422	PC	PC-S1	220	15.534968376159668	9.3387918472290039
CGTTCTGCAGATCATC-1-22	P1422	EC	EC-NEBL	231	-3.6802966594696045	7.890904426574707
TCCGGGAGTTAATGAG-1-22	P1422	EC	EC-DKK2	243	-2.8594822883605957	5.9343500137329102
CCGGTGAAGGCTGGAT-1-22	P1422	EC	EC-TMEM163	242	-3.5872735977172852	9.3122739791870117
GTTACGAGTTCGTTCC-1-22	P1422	EC	EC-PKD1L1	236	-2.9580173492431641	7.3978128433227539
TCGTCCACACAATTCG-1-22	P1422	PC	PC-S1	210	15.193530082702637	8.1823177337646484
CCCGGAAAGATGGCGT-1-22	P1422	PC	PC-S1	228	14.568222045898438	9.7151823043823242
CGTTGGGCACTGCTTC-1-22	P1422	PC	PC-S1	230	15.619970321655273	8.4862203598022461
CGTAGTATCCAATCTT-1-22	P1422	PC	PC-S1	228	14.510276794433594	7.9465756416320801
TGGTACACACTTGACA-1-22	P1422	EC	EC-NEBL	227	-3.7620868682861328	7.225776195526123
CCGCAAGGTAAGGTCG-1-22	P1422	EC	EC-PKD1L1	245	-3.2753944396972656	6.1714897155761719
GATCCCTGTCGCATTA-1-22	P1422	EC	EC-LHX6	247	-3.708277702331543	12.310275077819824
TGATCTTAGCATCCCG-1-22	P1422	EC	EC-PKD1L1	242	-3.5056149959564209	9.9611015319824219
GTGTTCCTCGCAATGT-1-22	P1422	PC	PC-S1	235	15.354537963867188	9.356201171875
TTTACCACACTGATTG-1-22	P1422	EC	EC-NEBL	243	-3.7611241340637207	8.5141382217407227
ACGTTCCGTACAGAAT-1-22	P1422	EC	EC-PKD1L1	229	-4.7855992317199707	9.4496879577636719
ATTGGGTAGTCCCAGC-1-22	P1422	EC	EC-Endocardial	239	-3.061711311340332	5.6383538246154785
CGGTCAGCAAGCTCTA-1-22	P1422	EC	EC-NEBL	241	-2.736609935760498	8.6837358474731445
GACTCTCGTCAGTCTA-1-22	P1422	PC	PC-S1	243	13.321767807006836	7.1905150413513184
TCATTCATCGTAACCA-1-22	P1422	EC	EC-PKD1L1	240	-4.3904933929443359	9.6438388824462891
GCACGGTAGCTCGAAG-1-22	P1422	EC	EC-PKD1L1	227	-3.0591309070587158	7.8793144226074219
GTTGTGAAGCATACTC-1-22	P1422	PC	PC-S1	233	14.945389747619629	8.0599441528320312
TTTACGTGTAATTAGG-1-22	P1422	EC	EC-Lymphatic	252	0.10107965022325516	12.048108100891113
TCATATCGTAGTGGCA-1-22	P1422	PC	PC-S1	236	13.763504028320312	9.7983503341674805
GCATCTCAGGAACTCG-1-22	P1422	EC	EC-NEBL	222	-2.8058841228485107	6.018974781036377
AGTCTCCTCATGGGAG-1-22	P1422	PC	PC-S1	238	14.460823059082031	7.7387361526489258
TCTCACGTCGGTTAGT-1-22	P1422	PC	PC-S1	245	14.225808143615723	9.5534324645996094
GTAGCTAAGTTACGTC-1-22	P1422	EC	EC-NEBL	239	-3.2728228569030762	6.3473706245422363
TGGATCATCTGTCCGT-1-22	P1422	PC	PC-S1	233	15.075872421264648	9.4035921096801758
AGTACCAAGAGGGTGG-1-22	P1422	EC	EC-PKD1L1	227	-3.7853879928588867	9.3717679977416992
TGTTGGAAGTTTGGCT-1-22	P1422	EC	EC-PKD1L1	238	-2.7944378852844238	10.2674560546875
CTGCCATAGAATTTGG-1-22	P1422	EC	EC-LHX6	237	-3.5851318836212158	13.114127159118652
TATCTGTCAATTGCAC-1-22	P1422	EC	EC-TMEM163	247	-3.2278265953063965	10.536712646484375
ATCGATGTCGGTCAGC-1-22	P1422	PC	PC-S1	229	14.068273544311523	9.4478921890258789
CCATCACTCCGTTGAA-1-22	P1422	PC	PC-S1	239	14.409917831420898	9.6786909103393555
GTTGTAGAGATCACTC-1-22	P1422	PC	PC-S1	237	14.516386985778809	9.7073659896850586
GTGGAAGTCCACTGGG-1-22	P1422	EC	EC-NEBL	235	-3.2431704998016357	6.2053236961364746
ACTGCAATCTGTCAGA-1-22	P1422	EC	EC-PKD1L1	225	-4.2844119071960449	8.6394634246826172
TACCGGGCATTGCCTC-1-22	P1422	PC	PC-S1	229	14.960748672485352	8.9190559387207031
AGGGTCCTCCTCGATC-1-22	P1422	PC	PC-S1	243	14.948891639709473	8.5441951751708984
CGCATAAAGTGGTGAC-1-22	P1422	PC	PC-S1	233	14.700749397277832	10.194904327392578
AGATGAACAGAAATTG-1-22	P1422	EC	EC-NEBL	237	-3.9697775840759277	7.0127391815185547
GTCTGTCTCTTTACAC-1-22	P1422	EC	EC-X1	250	-3.6311824321746826	9.1622858047485352
CTCCATGAGATAACAC-1-22	P1422	PC	PC-S1	205	15.285717964172363	8.8157825469970703
ATCGTCCCATAGGTAA-1-22	P1422	EC	EC-NEBL	237	-2.7530980110168457	5.6785197257995605
GCGGAAAGTATTCCTT-1-22	P1422	PC	PC-S1	237	15.455020904541016	8.9242391586303711
TCACTCGGTCGCCTAG-1-22	P1422	EC	EC-NEBL	224	-4.1165986061096191	8.2555665969848633
CTATCCGAGGGCGAGA-1-22	P1422	PC	PC-S1	243	15.083041191101074	9.4188299179077148
ATCGTCCGTCCAGGTC-1-22	P1422	EC	EC-PKD1L1	225	-3.1379847526550293	8.5518064498901367
TTTATGCTCGTCGGGT-1-22	P1422	EC	EC-X1	234	-3.7937698364257812	9.4016780853271484
GTCACGGAGAAGATCT-1-22	P1422	EC	EC-Endocardial	232	-4.4689650535583496	9.3473949432373047
CAAGACTTCAGCCTTC-1-22	P1422	EC	EC-ADAMTS9	226	-3.7401909828186035	7.9013857841491699
TTGGGTATCACTGGTA-1-22	P1422	PC	PC-S1	228	14.523366928100586	9.6175861358642578
AACTTCTCAAGTATCC-1-22	P1422	PC	PC-S1	226	15.60330867767334	9.7971181869506836
GATGCTAGTTGGACCC-1-22	P1422	EC	EC-Endocardial	239	-4.0500912666320801	7.5390233993530273
TAGATCGCAATTAGGA-1-22	P1422	EC	EC-PKD1L1	243	-3.2548775672912598	8.6311330795288086
TTGCATTGTTATGTCG-1-22	P1422	PC	PC-S1	242	15.099700927734375	10.014764785766602
ACGGTCGGTTGTCTAG-1-22	P1422	EC	EC-Endocardial	223	-3.6742255687713623	10.009120941162109
CCTTCAGGTTAGTCGT-1-22	P1422	PC	PC-S1	256	14.753216743469238	8.2231130599975586
GATAGAAGTGTACGCC-1-22	P1422	PC	PC-S1	247	15.44499397277832	8.7463932037353516
CAGTTCCAGCTCTATG-1-22	P1422	PC	PC-S1	227	14.293889999389648	8.7004947662353516
GTGACGCTCCTGTAAG-1-22	P1422	EC	EC-LHX6	239	-3.0764527320861816	12.619426727294922
AGTAACCTCATGGAGG-1-22	P1422	EC	EC-PKD1L1	214	-3.7042787075042725	9.1089086532592773
CTAGGTAAGGATACCG-1-22	P1422	EC	EC-X1	230	-3.8675775527954102	9.1987228393554688
GTGGAGAAGGGTCAAC-1-22	P1422	EC	EC-Endocardial	232	-3.6244697570800781	10.751120567321777
GCCATTCTCGGTAAGG-1-22	P1422	PC	PC-S1	238	15.734250068664551	9.1839876174926758
TCACATTTCCGTGGGT-1-22	P1422	PC	PC-S1	225	13.853471755981445	8.6582221984863281
CTGGTCTTCCCTGTTG-1-22	P1422	PC	PC-S1	232	15.679318428039551	8.8321847915649414
GGATCTAAGACTCATC-1-22	P1422	PC	PC-S1	230	15.051200866699219	9.8404655456542969
TCGGGCAAGAGCTGCA-1-22	P1422	EC	EC-PKD1L1	228	-4.3141708374023438	8.0328245162963867
GGGCTCATCAGACAAA-1-22	P1422	EC	EC-PKD1L1	233	-4.0202455520629883	10.536697387695312
CTAGGTACAAGTGGTG-1-22	P1422	EC	EC-TMEM163	235	-4.2710361480712891	9.0838212966918945
TATTTCGGTGTTACTG-1-22	P1422	PC	PC-S1	241	14.64385986328125	8.572871208190918
GCGGATCCATTAGGCT-1-22	P1422	PC	PC-S1	216	15.373856544494629	9.3633441925048828
CCGTAGGAGGCTCTAT-1-22	P1422	PC	PC-S1	229	14.632311820983887	9.2245254516601562
TTCACCGAGACCCGCT-1-22	P1422	EC	EC-PKD1L1	225	-3.7701230049133301	9.8133106231689453
CATTGAGGTTAGGGTG-1-22	P1422	EC	EC-NEBL	237	-2.3414206504821777	5.2943949699401855
CTGGCAGCACGACGCT-1-22	P1422	PC	PC-S1	240	15.262556076049805	8.9274454116821289
TGTAACGGTTTACGTG-1-22	P1422	EC	EC-NEBL	242	-3.3582313060760498	6.0036959648132324
CTTCTAAGTCTAACTG-1-22	P1422	PC	PC-S1	242	15.25477409362793	8.529759407043457
GTGTGGCCAAGGTCAG-1-22	P1422	EC	EC-PKD1L1	235	-3.5522301197052002	10.084757804870605
GGAATCTCAAACCATC-1-22	P1422	EC	EC-PKD1L1	236	-4.4308853149414062	8.3884086608886719
GTCATCCCAATTGAAG-1-22	P1422	EC	EC-Endocardial	234	-2.785902738571167	9.2413434982299805
TTTGGAGTCTAGGCCG-1-22	P1422	EC	EC-NEBL	244	-2.8684935569763184	5.6693382263183594
GTCTAGAGTCATCACA-1-22	P1422	PC	PC-S1	231	14.991196632385254	8.6655263900756836
GTTAGACTCTTCCACG-1-22	P1422	PC	PC-S1	220	14.389443397521973	11.083488464355469
CGGTCAGTCAGCAATC-1-22	P1422	EC	EC-Endocardial	233	-2.8254866600036621	8.7657079696655273
AATGACCTCGCAATTG-1-22	P1422	EC	EC-PKD1L1	222	-3.8189892768859863	8.7206945419311523
GAGAAATGTTCCACAA-1-22	P1422	EC	EC-PKD1L1	231	-3.7801268100738525	7.894993782043457
GAACGTTAGTTCGGTT-1-22	P1422	PC	PC-S1	243	14.689069747924805	9.9159660339355469
CAGCAATGTATCATGC-1-22	P1422	EC	EC-PKD1L1	228	-2.961047887802124	10.447609901428223
AGGGTCCCAGAGGACT-1-22	P1422	EC	EC-PKD1L1	229	-4.1846237182617188	8.5634088516235352
TGTTCATTCCCATTCG-1-22	P1422	EC	EC-PKD1L1	214	-2.9372737407684326	8.2085332870483398
CGGGACTAGGACTAAT-1-22	P1422	EC	EC-Endocardial	234	-3.9495294094085693	10.825440406799316
CTACTATTCTAAGCCA-1-22	P1422	EC	EC-NEBL	219	-4.0325198173522949	8.3088874816894531
GGATCTACACAGAGCA-1-22	P1422	EC	EC-PKD1L1	220	-4.3500018119812012	9.1109399795532227
GAAATGACAGAATTCC-1-22	P1422	EC	EC-Endocardial	222	-3.8846673965454102	9.3014049530029297
TCACTCGCAAAGCACG-1-22	P1422	EC	EC-PKD1L1	233	-2.8198862075805664	10.592317581176758
TACCCGTGTACGTTCA-1-22	P1422	EC	EC-LHX6	248	-3.7673220634460449	12.695392608642578
GTCACTCGTACCACGC-1-22	P1422	EC	EC-PKD1L1	239	-3.263679027557373	9.2846784591674805
CCGATGGAGTGCTACT-1-22	P1422	EC	EC-LHX6	243	-4.1316165924072266	13.484106063842773
GAAGGACTCCCACAGG-1-22	P1422	PC	PC-S1	232	14.648960113525391	9.3942766189575195
AAGTTCGGTGTGTTTG-1-22	P1422	EC	EC-PKD1L1	235	-2.8239002227783203	8.5068798065185547
CCGATGGCATGGCGCT-1-22	P1422	PC	PC-S1	227	15.104805946350098	10.057085037231445
AGGGTTTTCGCCTTGT-1-22	P1422	EC	EC-Endocardial	245	-2.7555432319641113	10.004217147827148
CATGCTCTCTGAGATC-1-22	P1422	PC	PC-S1	234	15.504401206970215	8.8833503723144531
CCGTGAGGTTCGGACC-1-22	P1422	PC	PC-S1	238	16.004215240478516	9.2883405685424805
CTATAGGAGCCTCACG-1-22	P1422	PC	PC-S1	235	15.403959274291992	9.4406156539916992
TCGATTTAGATCGCCC-1-22	P1422	EC	EC-PKD1L1	235	-4.4081287384033203	9.4869546890258789
TATCCTACATAACTCG-1-22	P1422	EC	EC-PKD1L1	221	-3.2811279296875	8.7601280212402344
CACTGTCTCGACGAGA-1-22	P1422	EC	EC-DKK2	227	-3.1682641506195068	6.9366021156311035
ATCGGCGTCAAGTGTC-1-22	P1422	PC	PC-S1	238	15.272018432617188	9.0580167770385742
AGTGATCTCACTTGGA-1-22	P1422	EC	EC-PKD1L1	229	-3.9355487823486328	8.9279890060424805
GCCAACGTCAGGAAGC-1-22	P1422	EC	EC-PKD1L1	238	-4.7412605285644531	9.2674999237060547
TTCCTTCAGATAGTCA-1-22	P1422	EC	EC-Endocardial	253	-3.5670819282531738	13.202954292297363
AACCAACTCCGCCTAT-1-22	P1422	EC	EC-DKK2	209	-1.9746279716491699	4.1709651947021484
AGGTAGGGTGGGATTG-1-22	P1422	EC	EC-PKD1L1	228	-3.6624228954315186	10.363364219665527
TGGGTTATCTAGTCAG-1-22	P1422	EC	EC-PKD1L1	240	-4.2731232643127441	9.3496227264404297
GAGTCTACAGCATCTA-1-22	P1422	EC	EC-PKD1L1	239	-4.3130168914794922	10.028774261474609
CATCGTCAGCAAATCA-1-22	P1422	EC	EC-PKD1L1	242	-3.6601910591125488	10.288228988647461
AAACGAATCAGAGTGG-1-22	P1422	EC	EC-PKD1L1	231	-3.0662999153137207	8.7167024612426758
ACTATTCCACAAAGCG-1-22	P1422	EC	EC-PKD1L1	240	-3.5975494384765625	9.0644111633300781
AGGGTGACAGTAGAAT-1-22	P1422	EC	EC-NEBL	215	-3.5548183917999268	7.5823221206665039
GTCATCCGTTAGCTAC-1-22	P1422	EC	EC-PKD1L1	233	-2.8261282444000244	9.4521093368530273
GAGGCCTGTGTCATCA-1-22	P1422	PC	PC-S1	221	15.529836654663086	9.5718145370483398
AAGATAGTCAGGAACG-1-22	P1422	EC	EC-NEBL	221	-3.1082983016967773	5.8504981994628906
GACCTTCAGTATAGGT-1-22	P1422	PC	PC-S1	226	14.411676406860352	10.309501647949219
AGCTTCCAGGAGAATG-1-22	P1422	EC	EC-PKD1L1	239	-3.8448793888092041	9.7400321960449219
AGTCAACGTGTACATC-1-22	P1422	EC	EC-TMEM163	219	-0.11304227262735367	11.908729553222656
TACCGGGAGCTTTCCC-1-22	P1422	EC	EC-ADAMTS9	222	-4.2159028053283691	9.2624025344848633
TTTACGTGTCCTACAA-1-22	P1422	PC	PC-S1	234	13.239933013916016	7.2581315040588379
GTTGAACGTTGCGTAT-1-22	P1422	PC	PC-S1	232	15.037837982177734	9.8790788650512695
CTGTACCGTTAGAAGT-1-22	P1422	PC	PC-S1	212	15.277440071105957	10.150800704956055
CTACAGATCTGTGCGG-1-22	P1422	EC	EC-DKK2	225	-1.6287751197814941	3.1640141010284424
GGATGTTAGCTCTTCC-1-22	P1422	PC	PC-S1	230	14.782814025878906	8.1726932525634766
AGGTCATCAGCAAGAC-1-22	P1422	EC	EC-NEBL	231	-3.4673848152160645	7.5901451110839844
GTACAACCAAACTAAG-1-22	P1422	PC	PC-S1	226	15.43966007232666	8.476776123046875
TGTCCCAGTCCGAAAG-1-22	P1422	EC	EC-PKD1L1	227	-4.710362434387207	9.1655607223510742
ACTTCCGAGAAGGCTC-1-22	P1422	PC	PC-S1	220	15.666322708129883	9.028656005859375
TACGCTCGTTTCACAG-1-22	P1422	PC	PC-S1	233	14.749590873718262	8.6348285675048828
AACTTCTCACCCTAAA-1-22	P1422	EC	EC-PKD1L1	227	-3.8815314769744873	9.7727012634277344
CCACGAGCAAGTTGGG-1-22	P1422	PC	PC-S1	221	15.536209106445312	9.5758466720581055
ATGACCATCTCTGCTG-1-22	P1422	EC	EC-PKD1L1	231	-3.258798360824585	10.370733261108398
CATGCCTGTTGTGCCG-1-22	P1422	EC	EC-NEBL	229	-4.2651777267456055	8.7363119125366211
TTCCGGTTCCTTATCA-1-22	P1422	PC	PC-S1	243	15.331159591674805	9.7272005081176758
ACACCAATCAGTGGGA-1-22	P1422	EC	EC-PKD1L1	236	-4.546210765838623	9.1852102279663086
TGGTGATCAGCAGAAC-1-22	P1422	EC	EC-PKD1L1	229	-4.1794672012329102	10.139281272888184
TATCTGTTCTATCCAT-1-22	P1422	PC	PC-S1	233	15.126592636108398	8.4756555557250977
AATCGTGGTCAGACTT-1-22	P1422	PC	PC-S1	224	14.866271018981934	10.856799125671387
GTTGTCCTCGCTTACC-1-22	P1422	PC	PC-S1	216	15.997092247009277	8.7751655578613281
TGAGCATCACTTCCTG-1-22	P1422	EC	EC-PKD1L1	217	-3.6239838600158691	10.33565616607666
AACCATGTCTGAGGTT-1-22	P1422	PC	PC-S1	228	14.820570945739746	8.6635122299194336
GATTCGAGTTGCATCA-1-22	P1422	PC	PC-S1	233	14.429379463195801	8.7946462631225586
GACCAATTCCCTCTCC-1-22	P1422	PC	PC-S1	225	14.964784622192383	9.5184860229492188
GATAGCTCACTCATAG-1-22	P1422	EC	EC-PKD1L1	230	-4.4191856384277344	8.5402469635009766
GAGTTTGGTAACCAGG-1-22	P1422	EC	EC-LHX6	233	-3.6854128837585449	12.917468070983887
CCTGCATGTGGTCCCA-1-22	P1422	EC	EC-PKD1L1	214	-4.3403716087341309	9.3212518692016602
CTTTCAAAGCATACTC-1-22	P1422	EC	EC-PKD1L1	240	-3.8680715560913086	9.2838449478149414
CAGAGCCGTTGAGTCT-1-22	P1422	EC	EC-PKD1L1	235	-3.6667239665985107	9.1362457275390625
AGTTCGAGTACCAGAG-1-22	P1422	PC	PC-S1	219	14.676326751708984	9.0522928237915039
TGGTTAGGTGACAGCA-1-22	P1422	PC	PC-S1	234	15.490330696105957	8.980259895324707
TGAGTCACAACACAGG-1-22	P1422	EC	EC-PKD1L1	202	-3.8812797069549561	9.1002912521362305
CTCCATGGTCGTACAT-1-22	P1422	PC	PC-S1	233	14.752781867980957	9.1703786849975586
GACTCAATCACCGGTG-1-22	P1422	EC	EC-Endocardial	242	-3.6807751655578613	9.0714101791381836
TGAATGCTCGGTAGGA-1-22	P1422	EC	EC-PKD1L1	229	-4.6041359901428223	9.6453351974487305
GGGATGAGTGAGAACC-1-22	P1422	EC	EC-PKD1L1	221	-4.4311308860778809	9.4897499084472656
CTGAATGAGCATCAGG-1-22	P1422	EC	EC-PKD1L1	230	-3.759387731552124	9.4085607528686523
CAATCGATCGCCTTTG-1-22	P1422	PC	PC-S1	241	15.074950218200684	10.021479606628418
TGGAGAGAGCACCGTC-1-22	P1422	PC	PC-S1	216	14.767802238464355	8.2617835998535156
GTAAGTCAGGAGTACC-1-22	P1422	EC	EC-Endocardial	226	-2.9468498229980469	10.722864151000977
CATCGCTAGAGAATCT-1-22	P1422	PC	PC-S1	242	14.606904029846191	9.67877197265625
GTGAGTTAGCAAGTGC-1-22	P1422	PC	PC-S1	211	15.42509651184082	9.919865608215332
GCCATTCGTGAACGGT-1-22	P1422	PC	PC-S1	228	13.274655342102051	11.546845436096191
GGCACGTGTCGGCTAC-1-22	P1422	EC	EC-NEBL	218	-2.2577288150787354	7.9177803993225098
ATCGCCTCAAGTGGAC-1-22	P1422	PC	PC-S1	223	15.577716827392578	8.6652097702026367
CTTCGGTAGGTCCAGA-1-22	P1422	EC	EC-PKD1L1	233	-4.0266232490539551	9.2770223617553711
GGTCACGGTCTGATAC-1-22	P1422	EC	EC-DKK2	236	-1.52251136302948	2.6417193412780762
ACACGCGGTAGGTCAG-1-22	P1422	EC	EC-PKD1L1	224	-4.0340814590454102	8.3064556121826172
GGACGTCAGTCTCCTC-1-22	P1422	EC	EC-PKD1L1	223	-3.0522935390472412	8.9410762786865234
CCTTCAGTCACCCTGT-1-22	P1422	EC	EC-PKD1L1	220	-3.7753684520721436	9.9636993408203125
GATCGTACATCATTGG-1-22	P1422	EC	EC-PKD1L1	221	-4.2433552742004395	8.4684934616088867
TTCACCGTCGCATAGT-1-22	P1422	EC	EC-X1	233	-4.4664578437805176	9.4969854354858398
GGTCTGGAGCAGGGAG-1-22	P1422	EC	EC-Endocardial	234	-3.9324386119842529	12.525553703308105
GAGACTTCACATTGTG-1-22	P1422	EC	EC-Endocardial	235	-2.5723896026611328	8.1787128448486328
GACATCACAGCTGCCA-1-22	P1422	PC	PC-S1	226	15.474180221557617	9.9344587326049805
ATGGTTGCAATCCTAG-1-22	P1422	EC	EC-NEBL	222	-3.1006779670715332	7.9180560111999512
AGGTTGTGTATCGGTT-1-22	P1422	PC	PC-S1	232	14.734598159790039	9.4074125289916992
CATGCTCTCCCGAGGT-1-22	P1422	PC	PC-S1	224	15.498401641845703	8.9748344421386719
GAGGCCTTCGCTTAAG-1-22	P1422	EC	EC-Endocardial	242	-3.7756264209747314	8.8677330017089844
CTGGTCTAGTGGACGT-1-22	P1422	PC	PC-S1	230	14.131688117980957	8.0830001831054688
GTGTAACCAACGTTAC-1-22	P1422	PC	PC-S1	223	15.164187431335449	8.7497406005859375
GTGACGCAGAAGTCCG-1-22	P1422	EC	EC-Endocardial	225	-3.3015110492706299	9.9409427642822266
TCGACCTTCTTAGTTC-1-22	P1422	EC	EC-PKD1L1	225	-3.3283975124359131	9.2743291854858398
GTGCTTCAGTATTAGG-1-22	P1422	PC	PC-S1	229	14.132791519165039	10.35493278503418
TGGTAGTGTCTTGTCC-1-22	P1422	PC	PC-S1	214	15.19671630859375	10.203915596008301
AACCTGATCGGAGATG-1-22	P1422	PC	PC-S1	211	15.831610679626465	9.7206869125366211
TATCTTGGTGTCCAAT-1-22	P1422	EC	EC-Lymphatic	244	-3.1928169727325439	9.1885213851928711
TTTGTTGCACAGTACT-1-22	P1422	PC	PC-S1	212	15.584571838378906	9.3212289810180664
GAATAGAAGTCTGTAC-1-22	P1422	EC	EC-LHX6	233	-3.2156131267547607	13.632121086120605
GTTGTAGCATCCTCAC-1-22	P1422	PC	PC-S1	216	14.940476417541504	8.1251764297485352
TCCTAATAGGTCATAA-1-22	P1422	EC	EC-PKD1L1	215	-4.2385540008544922	8.9533281326293945
TTGCATTAGAGTTCGG-1-22	P1422	EC	EC-PKD1L1	201	-4.2303652763366699	9.6073474884033203
GGGAGATAGACGTCCC-1-22	P1422	PC	PC-S1	227	15.126094818115234	9.702301025390625
ATTTCACGTACTCGAT-1-22	P1422	EC	EC-PKD1L1	209	-3.9592990875244141	10.464604377746582
GTTACGAAGTCTCTGA-1-22	P1422	EC	EC-PKD1L1	228	-4.5418710708618164	8.7657766342163086
CTGTGAAAGGCTAACG-1-22	P1422	EC	EC-Endocardial	229	-3.421928882598877	7.7133474349975586
GAGGGATGTAATGATG-1-22	P1422	PC	PC-S1	216	15.327680587768555	8.7943668365478516
TACTTCACAACAAAGT-1-22	P1422	EC	EC-PKD1L1	224	-4.0042057037353516	8.7970151901245117
TATCCTAAGACTTAAG-1-22	P1422	EC	EC-PKD1L1	240	-3.965867280960083	9.5731925964355469
TCACTCGCAGAGAGGG-1-22	P1422	EC	EC-PKD1L1	215	-2.8969759941101074	8.9527769088745117
AACAGGGAGTGAATAC-1-22	P1422	EC	EC-NEBL	223	-3.5283548831939697	7.9198250770568848
TTTCATGGTTATGGTC-1-22	P1422	PC	PC-S1	243	14.914863586425781	8.0312862396240234
TCGCTTGCAAACGTGG-1-22	P1422	PC	PC-S1	220	15.006356239318848	9.9132518768310547
TCTGTCGCACTTCAAG-1-22	P1422	EC	EC-Endocardial	213	-3.986872673034668	8.2346458435058594
CTATAGGAGCAAATCA-1-22	P1422	PC	PC-S1	224	14.466727256774902	7.6454639434814453
CACCGTTTCTTAGGAC-1-22	P1422	EC	EC-ADAMTS9	218	-2.7301845550537109	8.0986900329589844
ATCGTCCCACCCTGTT-1-22	P1422	PC	PC-S1	227	15.138117790222168	9.3691692352294922
AGAACCTCAGTAACAA-1-22	P1422	EC	EC-NEBL	218	-4.1203045845031738	7.0582141876220703
TCATGAGGTAAGAACT-1-22	P1422	PC	PC-S1	213	15.527706146240234	8.9743232727050781
TTCGCTGGTTCTGACA-1-22	P1422	EC	EC-NEBL	233	-3.4431190490722656	7.8894610404968262
GTCATTTGTCGAGCAA-1-22	P1422	EC	EC-Endocardial	226	-4.3870148658752441	8.7883443832397461
CCATCACAGGACAGCT-1-22	P1422	EC	EC-X1	226	-4.0322003364562988	7.2899508476257324
CTCAGTCAGTACCGGA-1-22	P1422	EC	EC-NEBL	224	-3.3481669425964355	7.6844701766967773
CTTGATTCAGGTGACA-1-22	P1422	EC	EC-PKD1L1	218	-3.5206575393676758	9.1174478530883789
ACTTCCGGTCGAGTTT-1-22	P1422	EC	EC-X2	229	0.098030224442481995	5.2611813545227051
GGTTGTAAGTCAATCC-1-22	P1422	EC	EC-PKD1L1	216	-3.9018516540527344	9.5572738647460938
TGGTTAGGTTCTGAGT-1-22	P1422	PC	PC-S1	219	15.105405807495117	9.759373664855957
GAGACTTTCGAATGCT-1-22	P1422	EC	EC-NEBL	210	-2.602574348449707	5.316464900970459
CACCGTTCAACGATTC-1-22	P1422	EC	EC-PKD1L1	226	-2.5826034545898438	7.7277541160583496
ACTTTCATCCAGTGTA-1-22	P1422	EC	EC-PKD1L1	236	-3.543201208114624	8.4473705291748047
CACGTGGTCTTGTGCC-1-22	P1422	EC	EC-X1	226	-4.2702937126159668	8.1930084228515625
GTTGTAGAGAGAGCGG-1-22	P1422	PC	PC-S1	223	15.342226028442383	9.1220245361328125
TCCACGTAGTATAGGT-1-22	P1422	EC	EC-PKD1L1	221	-4.3340301513671875	9.5218849182128906
GATTCTTAGAGTCTTC-1-22	P1422	EC	EC-LHX6	216	-3.598271369934082	13.204026222229004
ATGCATGTCCGCATAA-1-22	P1422	EC	EC-NEBL	218	-3.4231300354003906	6.4032940864562988
ACCAAACAGGAACGCT-1-22	P1422	EC	EC-PKD1L1	210	-4.5519351959228516	8.9919576644897461
AAAGTCCGTGAATGAT-1-22	P1422	EC	EC-PKD1L1	223	-4.1333408355712891	9.8703927993774414
CTGTACCGTGTTCCAA-1-22	P1422	EC	EC-PKD1L1	212	-3.7895724773406982	9.0651683807373047
TTGGGATAGGTCCTGC-1-22	P1422	EC	EC-PKD1L1	205	-3.5767343044281006	8.9458465576171875
GCCATGGGTGATGAAT-1-22	P1422	EC	EC-PKD1L1	209	-3.9692776203155518	8.7310047149658203
TCATTGTCACGCGCTA-1-22	P1422	EC	EC-TMEM163	227	-3.7061219215393066	9.5370073318481445
TGTTCCGGTCGTATTG-1-22	P1422	EC	EC-PKD1L1	210	-3.1856353282928467	9.2315540313720703
TTTATGCAGTCCTGCG-1-22	P1422	PC	PC-S1	218	14.355628967285156	8.8897933959960938
CTGAGGCGTAGTCGTT-1-22	P1422	EC	EC-NEBL	235	-3.5394062995910645	7.6717019081115723
CTTCTCTCACAAACGG-1-22	P1422	PC	PC-S1	214	14.84978199005127	8.8490819931030273
GCATCGGAGACATCAA-1-22	P1422	EC	EC-PKD1L1	228	-1.8783457279205322	8.9902992248535156
ATACCGAGTGGGATTG-1-22	P1422	EC	EC-PKD1L1	213	-3.8288319110870361	9.3691596984863281
TCGTAGACACTCCTGT-1-22	P1422	PC	PC-S1	206	15.341792106628418	9.2486124038696289
CACGTTCCAGTTGAAA-1-22	P1422	PC	PC-S1	201	13.31064510345459	7.2436923980712891
CGTGATATCAAGCTTG-1-22	P1422	PC	PC-S1	228	14.658245086669922	8.8669776916503906
AGAAATGGTTCAGCTA-1-22	P1422	EC	EC-PKD1L1	204	-3.7025992870330811	8.1668148040771484
GCACGTGGTTCTAACG-1-22	P1422	PC	PC-S1	205	15.465523719787598	9.7239799499511719
CTGCTCACACCAAAGG-1-22	P1422	EC	EC-NEBL	220	-2.3675591945648193	6.8372812271118164
GTGGAGATCTCAAAGC-1-22	P1422	EC	EC-DKK2	241	-1.5714102983474731	3.1227743625640869
ATTATCCCAGCAGTGA-1-22	P1422	EC	EC-NEBL	225	-3.5859503746032715	5.875117301940918
GAGATGGGTCCTGGGT-1-22	P1422	PC	PC-S1	199	14.966294288635254	9.6619691848754883
CTGTGAAAGCTCGAAG-1-22	P1422	EC	EC-NEBL	226	-2.8382391929626465	8.1280755996704102
TATTGGGTCAGAGCAG-1-22	P1422	EC	EC-PKD1L1	222	-3.3906936645507812	12.517634391784668
GGTAACTCAGAGAGGG-1-22	P1422	EC	EC-PKD1L1	221	-4.1389651298522949	9.1635637283325195
GAACACTCAAGCACAG-1-22	P1422	EC	EC-Endocardial	198	-3.2267465591430664	9.837986946105957
CTCCATGTCTCTCCGA-1-22	P1422	PC	PC-S1	196	15.270357131958008	8.8765668869018555
CGGTCAGGTTTACACG-1-22	P1422	EC	EC-NEBL	223	-2.4027209281921387	6.0602641105651855
AGCTCAATCGTAATGC-1-22	P1422	EC	EC-LHX6	201	-3.1805458068847656	13.654613494873047
GTTGCTCAGGATGTTA-1-22	P1422	EC	EC-PKD1L1	200	-3.5063185691833496	9.2942914962768555
CGCAGGTGTGAGAACC-1-22	P1422	EC	EC-Endocardial	220	-3.887174129486084	12.461563110351562
CTGAATGGTATGCGTT-1-22	P1422	EC	EC-X1	217	-3.7554113864898682	9.3115196228027344
GGAGATGAGCTGCGAA-1-22	P1422	EC	EC-NEBL	224	-3.3283376693725586	7.4485740661621094
TCCTTTCAGGGCAGAG-1-22	P1422	EC	EC-Endocardial	225	-3.556556224822998	10.698319435119629
GGTGGCTGTAACATAG-1-22	P1422	EC	EC-PKD1L1	229	-4.2156758308410645	10.558024406433105
AGGACTTAGGATGAGA-1-22	P1422	PC	PC-S1	223	14.338611602783203	9.3734683990478516
TCTGTCGCAAGAATAC-1-22	P1422	PC	PC-S1	184	14.341570854187012	7.9511442184448242
GAGTTACAGCTAATCC-1-22	P1422	EC	EC-Endocardial	234	-3.5028610229492188	8.9822835922241211
GTAGCTACAATTGCGT-1-22	P1422	EC	EC-ADAMTS9	201	-3.9540705680847168	8.0729303359985352
GCCTGTTGTAGAATGT-1-22	P1422	EC	EC-PKD1L1	225	-3.3147792816162109	10.389350891113281
GACTTCCAGTGTTCCA-1-22	P1422	PC	PC-S1	212	15.750539779663086	9.4535684585571289
TCGGTCTCATCCTTCG-1-22	P1422	PC	PC-S1	225	14.856978416442871	9.4508686065673828
CCAAGCGCATTGAGGG-1-22	P1422	EC	EC-PKD1L1	210	-3.7810273170471191	8.7927446365356445
GCAGCCAGTGGGATTG-1-22	P1422	PC	PC-S1	220	14.909209251403809	9.0335102081298828
CTTCAATAGTGGCGAT-1-22	P1422	PC	PC-S1	202	15.071039199829102	9.4214096069335938
CTGCCATGTTTGATCG-1-22	P1422	PC	PC-S1	208	15.220842361450195	9.3818702697753906
AATCGACGTGGGTCAA-1-22	P1422	EC	EC-NEBL	183	-3.8740735054016113	7.7317914962768555
TCACGCTCATAGTCGT-1-22	P1422	EC	EC-NEBL	219	-2.907951831817627	5.7663812637329102
AGAGAGCAGAGGATCC-1-22	P1422	EC	EC-PKD1L1	206	-3.8740615844726562	9.2421407699584961
TGGCGTGTCGGTCGGT-1-22	P1422	EC	EC-PKD1L1	224	-4.0269527435302734	9.3502864837646484
TCATATCAGTAATACG-1-22	P1422	EC	EC-PKD1L1	215	-3.7642836570739746	9.9680986404418945
AATGGAATCGTCGGGT-1-22	P1422	EC	EC-TMEM163	229	-3.903911828994751	10.334237098693848
GCCCAGAAGATGGCGT-1-22	P1422	EC	EC-DKK2	228	-4.4974226951599121	7.8346905708312988
GGCTTTCAGGAGATAG-1-22	P1422	EC	EC-Endocardial	224	-3.9176175594329834	11.816496849060059
TCACGCTAGGTATTGA-1-22	P1422	EC	EC-PKD1L1	200	-4.0355348587036133	7.7382979393005371
TATTTCGAGTTGAAGT-1-22	P1422	PC	PC-S1	228	15.51115894317627	9.2920064926147461
CATGAGTGTCAAGCGA-1-22	P1422	PC	PC-S1	220	15.367830276489258	9.5626096725463867
TGGCGTGAGTAACCTC-1-22	P1422	EC	EC-PKD1L1	229	-3.8488824367523193	7.4921379089355469
CAATGACGTTTCGGCG-1-22	P1422	EC	EC-Endocardial	223	-3.5119388103485107	5.691899299621582
TGGATGTGTCAGACGA-1-22	P1422	PC	PC-S1	211	15.139534950256348	8.5957202911376953
CCACCATCACAGCTGC-1-22	P1422	PC	PC-S1	182	15.790606498718262	8.9608783721923828
GTGCACGGTCGCGTCA-1-22	P1422	EC	EC-ADAMTS9	207	-3.9539077281951904	9.2870330810546875
AAGACAACATTACTCT-1-22	P1422	EC	EC-PKD1L1	203	-4.450803279876709	10.247958183288574
ATTCCTAAGGCATTTC-1-22	P1422	EC	EC-NEBL	211	-3.6144726276397705	6.3395791053771973
GTGAGTTCAACACGTT-1-22	P1422	EC	EC-PKD1L1	225	-3.5589139461517334	10.543624877929688
TCGCAGGAGAAGCCAC-1-22	P1422	EC	EC-PKD1L1	215	-3.2536649703979492	9.2910747528076172
TATCCTAAGCCTTGAT-1-22	P1422	EC	EC-PKD1L1	224	-3.8934388160705566	8.9864377975463867
GTCTAGAGTATTCTCT-1-22	P1422	EC	EC-Endocardial	225	-4.3894238471984863	10.303351402282715
ATACCGACACGCTGAC-1-22	P1422	EC	EC-PKD1L1	197	-3.7817986011505127	9.9736661911010742
TTACTGTTCGGAGCAA-1-22	P1422	PC	PC-S1	192	15.017868995666504	9.2732515335083008
TCGATTTCAGCAGTGA-1-22	P1422	PC	PC-S1	209	15.081976890563965	10.067333221435547
CTCTCAGTCGGTCACG-1-22	P1422	EC	EC-PKD1L1	204	-4.7784194946289062	9.6443691253662109
AGGGCCTCATGTAACC-1-22	P1422	EC	EC-Endocardial	227	-3.6960580348968506	9.2673845291137695
CATCGTCAGGTGCGAT-1-22	P1422	EC	EC-Endocardial	234	1.361291766166687	5.2352571487426758
CCTTGTGTCTTGCGCT-1-22	P1422	EC	EC-PKD1L1	220	-3.5114965438842773	8.6495227813720703
CGTGATACAAGTGGAC-1-22	P1422	EC	EC-LHX6	223	-3.7868502140045166	12.335751533508301
GGACGTCAGTGCGCTC-1-22	P1422	EC	EC-Lymphatic	229	-4.3589653968811035	10.622531890869141
CTGTGAAGTACAACGG-1-22	P1422	PC	PC-S1	204	14.878389358520508	9.9036455154418945
CTGGACGGTTGGGTAG-1-22	P1422	PC	PC-S1	223	13.761284828186035	9.182891845703125
GCATCGGCAGTGTGCC-1-22	P1422	EC	EC-DKK2	213	-2.3436360359191895	4.434748649597168
TTGATGGCAAATTAGG-1-22	P1422	PC	PC-S1	213	15.509737014770508	9.925663948059082
GACAGCCTCACGATAC-1-22	P1422	PC	PC-S1	206	15.636585235595703	9.9563846588134766
GTAGCTATCATCACAG-1-22	P1422	PC	PC-S1	210	14.556600570678711	10.077747344970703
TGTGTGAGTCTTACTT-1-22	P1422	PC	PC-S1	228	14.97144603729248	9.7394561767578125
GGAGATGCAGGCGAAT-1-22	P1422	EC	EC-PKD1L1	215	-3.9342679977416992	9.1844587326049805
GGAGAACCACACCGAC-1-22	P1422	EC	EC-PKD1L1	180	-4.2987484931945801	8.8545932769775391
TTTCATGTCCACTTTA-1-22	P1422	EC	EC-PKD1L1	213	-3.706209659576416	8.3168725967407227
GCACTAAGTCCTGTTC-1-22	P1422	EC	EC-PKD1L1	221	-2.949418306350708	9.980626106262207
CGATCGGCAGCACGAA-1-22	P1422	PC	PC-S1	215	15.792363166809082	9.4543628692626953
GTTGCTCTCAGACTGT-1-22	P1422	EC	EC-X1	209	-2.588423490524292	8.3334941864013672
AGTACTGGTTCGTAAC-1-22	P1422	EC	EC-PKD1L1	216	-4.1793270111083984	10.098923683166504
GGCACGTCAATTTCTC-1-22	P1422	EC	EC-Endocardial	232	-3.6251523494720459	8.595463752746582
TCGAACAAGACATCAA-1-22	P1422	EC	EC-PKD1L1	210	-3.4815435409545898	7.8028969764709473
TTCAATCAGACATCAA-1-22	P1422	EC	EC-NEBL	223	-2.5782985687255859	5.5489511489868164
TTTGATCGTGTTACAC-1-22	P1422	PC	PC-S1	212	15.306138038635254	10.339463233947754
TTAGGGTAGGTAGTCG-1-22	P1422	EC	EC-Endocardial	217	-3.9224255084991455	8.5676507949829102
CTACATTAGTCTAGCT-1-22	P1422	PC	PC-S1	216	14.826531410217285	9.3326387405395508
GAAATGACAGCAGTTT-1-22	P1422	EC	EC-Endocardial	200	-4.0034928321838379	7.3917055130004883
CCGATGGCAGGACAGT-1-22	P1422	EC	EC-NEBL	202	-3.2157824039459229	5.9467329978942871
ATTTCTGAGGGCCTCT-1-22	P1422	PC	PC-S1	235	15.151901245117188	10.383410453796387
GTCGCGACAGGAAGTC-1-22	P1422	EC	EC-Endocardial	215	-4.3985795974731445	10.029184341430664
GCTACCTCATGAGAAT-1-22	P1422	EC	EC-ADAMTS9	219	-4.4603385925292969	8.5506753921508789
GGGACCTGTAGATCGG-1-22	P1422	PC	PC-S1	215	14.382108688354492	8.6331100463867188
ACGCACGTCGATTGAC-1-22	P1422	EC	EC-X1	229	0.083399072289466858	5.8573575019836426
TTTATGCGTACCGTCG-1-22	P1422	PC	PC-S1	218	15.487595558166504	8.3130903244018555
TCATTCAAGCACACAG-1-22	P1422	EC	EC-ADAMTS9	206	-4.2893919944763184	7.8797979354858398
AGGGTTTTCAGATTGC-1-22	P1422	PC	PC-S1	222	15.125983238220215	8.5866079330444336
AAGAACATCTCTTCAA-1-22	P1422	EC	EC-PKD1L1	205	-4.4080653190612793	9.551666259765625
GTGTCCTAGATCACTC-1-22	P1422	EC	EC-NEBL	223	-3.2436783313751221	6.1734566688537598
GTAGTACGTGTCGCTG-1-22	P1422	EC	EC-NEBL	224	-4.2650151252746582	8.255091667175293
CCCATTGAGACAGCGT-1-22	P1422	PC	PC-S1	225	15.225866317749023	9.1920967102050781
TATCCTAGTATCTTCT-1-22	P1422	EC	EC-PKD1L1	203	-3.5844919681549072	8.4409990310668945
ACGTTCCCAGGGAGAG-1-22	P1422	PC	PC-S1	188	16.074180603027344	8.9236841201782227
TACAGGTAGGTTGACG-1-22	P1422	EC	EC-Endocardial	226	-3.4988117218017578	8.9584589004516602
GAGTCTAGTAGCTGCC-1-22	P1422	PC	PC-S1	226	15.212409019470215	9.1862754821777344
GTCATCCCACTGGAAG-1-22	P1422	EC	EC-PKD1L1	222	-3.1390409469604492	8.7724094390869141
ACAGAAATCCTGGGAC-1-22	P1422	PC	PC-S1	226	15.112563133239746	8.693730354309082
TCCAGAAAGCATTGTC-1-22	P1422	EC	EC-PKD1L1	218	-4.6141924858093262	8.315485954284668
TTCCTCTAGTGGTCAG-1-22	P1422	PC	PC-S1	205	14.969879150390625	8.1444549560546875
GATTCGAAGCTACGTT-1-22	P1422	EC	EC-PKD1L1	210	-3.3198068141937256	8.8101787567138672
GAGGGATAGGTGCTTT-1-22	P1422	PC	PC-S1	215	15.606897354125977	9.7288990020751953
GTAGATCCACGGTAGA-1-22	P1422	PC	PC-S1	220	15.727712631225586	8.6146478652954102
GTTGTCCTCCCATTCG-1-22	P1422	PC	PC-S1	215	14.458138465881348	8.8346233367919922
TTGACCCCATAGAATG-1-22	P1422	EC	EC-PKD1L1	215	-3.1175589561462402	9.5976009368896484
GGTCTGGCAGTCGCTG-1-22	P1422	EC	EC-PKD1L1	217	-3.053422212600708	8.6328525543212891
CATGCGGGTCTGTGCG-1-22	P1422	EC	EC-NEBL	212	-3.7551262378692627	8.2621641159057617
TCATGAGGTGTCCACG-1-22	P1422	PC	PC-S1	214	15.838863372802734	9.2327899932861328
CTGTGGGCACGACCTG-1-22	P1422	PC	PC-S1	227	15.210774421691895	9.2866783142089844
GTTAGACAGTTTCGAC-1-22	P1422	EC	EC-Endocardial	210	-3.8024342060089111	9.9102497100830078
TCCTAATGTACCTGTA-1-22	P1422	EC	EC-Endocardial	206	-4.8877773284912109	8.3779706954956055
TGTTGAGCATTAGGAA-1-22	P1422	EC	EC-NEBL	185	-3.8755512237548828	7.4424529075622559
AAAGTGAGTGAGGCAT-1-22	P1422	EC	EC-PKD1L1	204	-4.8420815467834473	9.0361452102661133
TGTCCACGTTAGTTCG-1-22	P1422	EC	EC-LHX6	219	-3.4709911346435547	13.736302375793457
TTGTTCAGTGTGTGGA-1-22	P1422	EC	EC-PKD1L1	215	-4.0991230010986328	9.7854843139648438
TCATATCAGCGAGTCA-1-22	P1422	EC	EC-PKD1L1	208	-3.5036430358886719	8.0236968994140625
AATGGAACAAGATGTA-1-22	P1422	EC	EC-PKD1L1	211	-3.6786866188049316	6.5545954704284668
AAAGTCCGTCTACAGT-1-22	P1422	PC	PC-S1	199	14.54122257232666	9.8065614700317383
ATATCCTCACTTCATT-1-22	P1422	EC	EC-Endocardial	224	-4.4991812705993652	9.0355825424194336
GATAGAATCAAGCCGC-1-22	P1422	EC	EC-X1	239	0.14304883778095245	5.7735509872436523
TTCCACGCATAGAATG-1-22	P1422	PC	PC-S1	215	15.738386154174805	8.7952680587768555
CAGCAATAGCGTGTTT-1-22	P1422	PC	PC-S1	202	15.656024932861328	9.5926523208618164
TCACTATCATCTCAAG-1-22	P1422	PC	PC-S1	201	14.502510070800781	9.3793125152587891
TTCTAACCACTTGACA-1-22	P1422	EC	EC-NEBL	212	-4.2741870880126953	7.4192328453063965
GCTGAATTCAGACCGC-1-22	P1422	PC	PC-S1	214	14.753243446350098	8.5179252624511719
TTGAGTGAGATGCGAC-1-22	P1422	EC	EC-PKD1L1	213	-4.0215439796447754	8.7388906478881836
CCAAGCGTCTTCGATT-1-22	P1422	EC	EC-PKD1L1	196	-2.9475691318511963	9.0558395385742188
TGTTCATGTCTGTAGT-1-22	P1422	EC	EC-DKK2	224	-2.8661417961120605	5.4744668006896973
TTCATTGGTCGGTGTC-1-22	P1422	EC	EC-PKD1L1	198	-3.1298325061798096	8.5325450897216797
TGTCAGATCGAACGCC-1-22	P1422	PC	PC-S1	215	14.347866058349609	7.6280364990234375
GAGACCCGTAAGGCTG-1-22	P1422	EC	EC-PKD1L1	219	-3.3720064163208008	9.6104221343994141
TCAAGTGCATGCCGGT-1-22	P1422	EC	EC-NEBL	200	-3.8303945064544678	6.4751219749450684
GCTACCTGTACTGAGG-1-22	P1422	PC	PC-S1	215	15.49028205871582	8.6583261489868164
CATGCAATCAAGTTGC-1-22	P1422	PC	PC-S1	194	15.028499603271484	8.7459878921508789
CGATGCGTCAGCCTTC-1-22	P1422	EC	EC-X1	219	-3.861149787902832	9.7173404693603516
ATTGGGTGTACGGGAT-1-22	P1422	EC	EC-PKD1L1	224	-4.0175957679748535	9.4381694793701172
AGTGACTAGTAAACAC-1-22	P1422	PC	PC-S1	202	14.899117469787598	8.9973974227905273
ATGAGGGGTGCGTGCT-1-22	P1422	PC	PC-S1	201	15.047747611999512	8.6516714096069336
GGGACAAAGAGCCCAA-1-22	P1422	EC	EC-NEBL	215	-3.2140233516693115	7.6464533805847168
GTGCTGGAGACTTCAC-1-22	P1422	EC	EC-PKD1L1	210	-4.0716919898986816	8.6810512542724609
CATGCGGTCCCAAGCG-1-22	P1422	EC	EC-PKD1L1	219	-4.5609221458435059	8.6200532913208008
CACTGTCAGTCTCGTA-1-22	P1422	PC	PC-S1	191	14.538326263427734	8.6276054382324219
GGGCTCATCCGGCAAC-1-22	P1422	PC	PC-S1	222	15.503100395202637	8.5422039031982422
TACGGGCAGTATGGCG-1-22	P1422	EC	EC-PKD1L1	208	-3.6833527088165283	6.6274147033691406
GTCTACCAGCTGAGTG-1-22	P1422	EC	EC-PKD1L1	217	-2.0440959930419922	9.0811691284179688
AGAAGTATCAGGTAAA-1-22	P1422	EC	EC-PKD1L1	217	-4.8847823143005371	8.821681022644043
GGACGTCTCTCGCCTA-1-22	P1422	EC	EC-NEBL	220	-2.4663317203521729	5.107511043548584
GTTAGTGTCATGCTAG-1-22	P1422	PC	PC-S1	221	14.520442962646484	10.84565258026123
CATTGTTTCCGTATGA-1-22	P1422	EC	EC-Endocardial	209	-3.525728702545166	6.9878859519958496
GCGGATCAGACATACA-1-22	P1422	EC	EC-NEBL	223	-3.5201115608215332	7.5527195930480957
AGGATCTGTCGGAAAC-1-22	P1422	PC	PC-S1	211	15.064060211181641	8.9947423934936523
TGTCAGAAGCAGCCCT-1-22	P1422	EC	EC-Endocardial	225	-3.3906679153442383	7.4013810157775879
TCGAACAAGTTCAACC-1-22	P1422	PC	PC-S1	222	14.76380443572998	8.3449506759643555
GGAGATGGTTTCGTTT-1-22	P1422	EC	EC-PKD1L1	214	-3.0124504566192627	7.7147626876831055
AAAGGATTCGGCCCAA-1-22	P1422	EC	EC-PKD1L1	217	-4.1224255561828613	7.7087931632995605
TCCATCGGTCGCGGTT-1-22	P1422	EC	EC-ADAMTS9	223	-3.6772267818450928	9.3079748153686523
ATCATTCTCGTCACCT-1-22	P1422	EC	EC-PKD1L1	213	-3.5676581859588623	9.776890754699707
CAACCTCAGCCATCCG-1-22	P1422	EC	EC-NEBL	206	-3.8077788352966309	7.836977481842041
TATTGCTCACGAGGAT-1-22	P1422	EC	EC-Endocardial	223	-4.5989737510681152	8.9128208160400391
GTTACCCCACGACAAG-1-22	P1422	PC	PC-S1	222	15.784546852111816	9.0487432479858398
GCGATCGAGATTAGAC-1-22	P1422	PC	PC-S1	207	13.833386421203613	7.8192892074584961
ATTTCTGAGACCTCCG-1-22	P1422	EC	EC-NEBL	211	-2.6890494823455811	6.1056833267211914
TCGCAGGAGCTCTATG-1-22	P1422	PC	PC-S1	220	15.653546333312988	9.276087760925293
GTGGAAGCAAATGGAT-1-22	P1422	PC	PC-S1	217	14.785956382751465	9.3564395904541016
TTGAGTGCACGTTCGG-1-22	P1422	EC	EC-Endocardial	217	-3.6534276008605957	8.7468290328979492
AGGGTCCGTTCTCCCA-1-22	P1422	EC	EC-PKD1L1	203	-3.6113762855529785	8.8780584335327148
AAAGGTACATATGCGT-1-22	P1422	EC	EC-Endocardial	201	-3.2862656116485596	9.7968626022338867
CCGATGGAGCATTGTC-1-22	P1422	PC	PC-S1	220	15.049807548522949	9.8393058776855469
TGTACAGTCGTAGTCA-1-22	P1422	EC	EC-PKD1L1	211	-4.3163418769836426	9.7036447525024414
AATTTCCTCAAGGACG-1-22	P1422	EC	EC-PKD1L1	191	-3.7286250591278076	10.06668758392334
TCAAGCAGTCTGTTAG-1-22	P1422	PC	PC-S1	192	15.374733924865723	8.9173612594604492
GACGCTGCAAGCCTGC-1-22	P1422	PC	PC-S1	205	14.465373039245605	8.0614986419677734
TAAGCGTCACGTACTA-1-22	P1422	PC	PC-S1	213	15.499005317687988	9.4022283554077148
GTCAGCGAGATGAAGG-1-22	P1422	EC	EC-ADAMTS9	204	-3.0589926242828369	8.0247068405151367
TTGCTGCGTTATGTCG-1-22	P1422	PC	PC-S1	229	14.555544853210449	10.081273078918457
GACTCAAGTTCAAACC-1-22	P1422	EC	EC-PKD1L1	214	-4.3080039024353027	9.5125141143798828
AGATCGTAGTGCAAAT-1-22	P1422	PC	PC-S1	212	15.529439926147461	8.4331398010253906
GTCATCCAGACATCAA-1-22	P1422	PC	PC-S1	218	14.659210205078125	8.5354413986206055
TTTATGCTCAAGCTTG-1-22	P1422	EC	EC-X1	199	-2.6984069347381592	7.6697893142700195
ATTACCTAGACTAGAT-1-22	P1422	PC	PC-S1	208	15.907549858093262	8.801945686340332
GTTGCTCCATCCAATG-1-22	P1422	EC	EC-Lymphatic	199	-4.5251955986022949	9.5729179382324219
TTTCATGTCAAACGAA-1-22	P1422	EC	EC-PKD1L1	221	-3.885833740234375	9.2822504043579102
GATTGGTCAGCGGTTC-1-22	P1422	PC	PC-S1	208	14.563055992126465	8.7577276229858398
GAACTGTCACGCGTCA-1-22	P1422	EC	EC-Lymphatic	218	-4.3659257888793945	9.6770267486572266
TATCAGGGTGTATTCG-1-22	P1422	EC	EC-NEBL	223	-2.6931788921356201	5.5578188896179199
GTAGTACAGGCCCAAA-1-22	P1422	EC	EC-PKD1L1	221	-3.8771843910217285	9.0698041915893555
GAGTGAGTCATTTACC-1-22	P1422	EC	EC-NEBL	195	-3.8682093620300293	7.5897717475891113
CAACCTCCAGTAACGG-1-22	P1422	EC	EC-PKD1L1	202	-3.2965383529663086	8.7832632064819336
CAATTTCAGATCACTC-1-22	P1422	EC	EC-NEBL	195	-4.2955279350280762	9.0666656494140625
TTTACTGAGTAAGCAT-1-22	P1422	PC	PC-S1	218	14.521047592163086	9.4936237335205078
GTCATGAAGAGAAGGT-1-22	P1422	PC	PC-S1	191	14.156270980834961	9.1258201599121094
CAATCGAGTAGCTGTT-1-22	P1422	EC	EC-NEBL	195	-3.4242475032806396	8.1822061538696289
GAGGGATAGTTGCCCG-1-22	P1422	EC	EC-NEBL	219	-2.7159698009490967	6.6521506309509277
AGACAGGTCCTCAGGG-1-22	P1422	EC	EC-DKK2	214	-3.3586642742156982	6.1570219993591309
GCAGGCTTCGCACGAC-1-22	P1422	PC	PC-S1	217	15.477367401123047	8.6051044464111328
GATAGAATCATAAGGA-1-22	P1422	PC	PC-S1	205	15.687708854675293	8.7381458282470703
ACAAAGATCGCGTCGA-1-22	P1422	EC	EC-LHX6	212	-3.9235045909881592	11.988306045532227
CCTAAGACAGTTCTAG-1-22	P1422	EC	EC-ADAMTS9	213	-2.7994935512542725	8.061976432800293
GGGCTCATCTTGAGCA-1-22	P1422	EC	EC-PKD1L1	208	-3.3004879951477051	7.9215397834777832
GGAGCAACATTCGATG-1-22	P1422	PC	PC-S1	213	15.616547584533691	8.7864580154418945
TACAACGTCTCTTGCG-1-22	P1422	EC	EC-PKD1L1	214	-3.347783088684082	9.9413986206054688
TGCGATAAGTTGGAGC-1-22	P1422	EC	EC-Endocardial	204	-3.3379087448120117	6.6606402397155762
AGGATAAGTTAGAAGT-1-22	P1422	PC	PC-S1	206	15.618938446044922	8.6848430633544922
CTCATGCGTAACACCT-1-22	P1422	EC	EC-PKD1L1	213	-4.1352205276489258	9.6684713363647461
CTGTAGAGTTATTCCT-1-22	P1422	PC	PC-S1	188	15.755847930908203	8.8104305267333984
AAGTACCTCGTGGTAT-1-22	P1422	EC	EC-PKD1L1	208	-3.1751208305358887	9.0204896926879883
GAGTTGTGTCTACATG-1-22	P1422	PC	PC-S1	217	14.652572631835938	8.3114175796508789
GTTGCGGGTAGATCGG-1-22	P1422	EC	EC-Lymphatic	225	-3.7653548717498779	9.5319738388061523
CCGGTAGCACGTTGGC-1-22	P1422	PC	PC-S1	195	13.978385925292969	9.8855514526367188
TCCTCTTCATAAGCAA-1-22	P1422	EC	EC-PKD1L1	205	-4.7113165855407715	9.3257274627685547
GCGATCGCACACGGTC-1-22	P1422	PC	PC-S1	212	15.434342384338379	9.9969425201416016
ACACGCGCATATTCGG-1-22	P1422	EC	EC-NEBL	207	-2.5691134929656982	7.5018987655639648
GTGAGGAGTTACCTGA-1-22	P1422	EC	EC-Endocardial	217	-3.7324814796447754	9.8175420761108398
CCAAGCGAGATCCTAC-1-22	P1422	EC	EC-PKD1L1	214	-3.7807681560516357	8.8739919662475586
GGTGATTCAAATCGTC-1-22	P1422	PC	PC-S1	212	14.853000640869141	8.8839502334594727
CTAGGTAGTCGAATGG-1-22	P1422	PC	PC-S1	207	15.625421524047852	8.5184745788574219
GGTCACGTCTGTCGCT-1-22	P1422	EC	EC-PKD1L1	212	-3.6999034881591797	9.3480367660522461
GTAGGAGAGTGATGGC-1-22	P1422	EC	EC-PKD1L1	215	-3.3510367870330811	9.2165117263793945
TACGTCCGTGCGACAA-1-22	P1422	EC	EC-PKD1L1	220	-4.6596598625183105	9.4561367034912109
TGTGTGAAGTAGAATC-1-22	P1422	PC	PC-S1	211	14.224892616271973	10.10016918182373
TCATTGTCATTAAAGG-1-22	P1422	EC	EC-PKD1L1	213	-3.5342354774475098	9.6872138977050781
GCCAACGCACTACAGT-1-22	P1422	EC	EC-ADAMTS9	213	-4.4267959594726562	8.5974874496459961
AAACGAAGTCGACTTA-1-22	P1422	EC	EC-NEBL	206	-3.8697099685668945	8.3819751739501953
CTCCGATCAAATGCGG-1-22	P1422	PC	PC-S1	212	15.061949729919434	8.5368318557739258
TGGGATTGTATGATCC-1-22	P1422	EC	EC-PKD1L1	219	-4.2358031272888184	10.715237617492676
CACTTCGAGGATTCCT-1-22	P1422	EC	EC-PKD1L1	207	-3.9647376537322998	8.5309534072875977
GAACGTTCAGCTGTTA-1-22	P1422	EC	EC-PKD1L1	211	-3.5760703086853027	8.3297719955444336
GTCCTCAGTAGTGTGG-1-22	P1422	PC	PC-S1	213	14.632602691650391	9.5987653732299805
AGGTTGTCAACGCCCA-1-22	P1422	EC	EC-PKD1L1	212	-3.6931779384613037	9.4376869201660156
TTACCATAGACTCGAG-1-22	P1422	EC	EC-X1	223	-3.576608419418335	8.6389694213867188
ACCCTCATCACTGGGC-1-22	P1422	PC	PC-S1	211	15.668644905090332	8.7807989120483398
GGGTCACTCGATAACC-1-22	P1422	PC	PC-S1	241	12.656120300292969	7.6363654136657715
CGTGAATGTGATACCT-1-22	P1422	PC	PC-S1	210	14.662447929382324	9.4687929153442383
GTCTCACAGAAACACT-1-22	P1422	EC	EC-NEBL	197	-3.469484806060791	5.9693007469177246
AAAGAACGTGGTCCCA-1-22	P1422	PC	PC-S1	191	15.772268295288086	9.4893255233764648
TTCCTCTCAACCACGC-1-22	P1422	EC	EC-Endocardial	234	-3.8515088558197021	13.459098815917969
TCATCCGAGAGTAACT-1-22	P1422	EC	EC-PKD1L1	208	-3.5961239337921143	9.692753791809082
AGAACCTAGCTCTTCC-1-22	P1422	EC	EC-TMEM163	220	0.21193818747997284	11.980281829833984
CAAGGGACAGAGTGAC-1-22	P1422	EC	EC-PKD1L1	191	-4.8079056739807129	10.086495399475098
CGACAGCGTTGTTGCA-1-22	P1422	PC	PC-S1	193	15.690025329589844	9.1737117767333984
CCACCATCAACGGCTC-1-22	P1422	EC	EC-LHX6	209	-3.6438515186309814	12.944879531860352
ATCGGCGTCGCAACAT-1-22	P1422	PC	PC-S1	208	15.289389610290527	9.9093809127807617
GACCTTCGTCTAGGCC-1-22	P1422	PC	PC-S1	207	14.786707878112793	9.1479291915893555
TACCCACAGAGTAACT-1-22	P1422	EC	EC-PKD1L1	192	-3.7680561542510986	9.162602424621582
CACTGTCTCACGAGGA-1-22	P1422	EC	EC-X1	231	-1.4751409292221069	2.5476140975952148
GACTGATGTTGTGTTG-1-22	P1422	EC	EC-PKD1L1	206	-3.911461353302002	9.3037548065185547
CATCGTCCAGTTGTTG-1-22	P1422	EC	EC-Endocardial	215	-4.1187171936035156	9.5803680419921875
AATCGTGCATCGGCCA-1-22	P1422	PC	PC-S1	218	15.429433822631836	8.7319049835205078
TAGACTGAGTGCACTT-1-22	P1422	PC	PC-S1	194	15.450822830200195	10.271719932556152
TGTGTGAAGCTTAGTC-1-22	P1422	PC	PC-S1	196	14.673089027404785	8.6857376098632812
CGGGTGTTCCCGAGTG-1-22	P1422	PC	PC-S1	207	14.74437427520752	9.8182783126831055
CAACCTCTCTTAGCCC-1-22	P1422	EC	EC-PKD1L1	206	-4.4453825950622559	8.6670312881469727
TTGTTTGAGCAATAAC-1-22	P1422	PC	PC-S1	214	15.257390022277832	8.8339414596557617
GTGTTAGAGAGCAGAA-1-22	P1422	PC	PC-S1	210	14.617006301879883	9.378321647644043
TTCGGTCTCGAGATGG-1-22	P1422	EC	EC-PKD1L1	216	-3.9046344757080078	9.5795402526855469
CTTTCAAGTGACTGAG-1-22	P1422	EC	EC-NEBL	218	-2.6266956329345703	5.2628440856933594
GATTTCTGTAGCACAG-1-22	P1422	PC	PC-S1	205	14.354301452636719	8.4837665557861328
CGCCAGACACCGAATT-1-22	P1422	EC	EC-LHX6	199	-3.535902738571167	12.522720336914062
TAAGCGTCAAATGGAT-1-22	P1422	PC	PC-S1	192	14.693521499633789	8.5737848281860352
GGAGGATGTGTTACTG-1-22	P1422	EC	EC-TMEM163	207	-3.5443165302276611	10.895833969116211
GCTGGGTAGCGGTATG-1-22	P1422	PC	PC-S1	221	14.602984428405762	9.3674612045288086
ACAGCCGGTTCTTGTT-1-22	P1422	PC	PC-S1	196	14.946981430053711	8.3159646987915039
CTTACCGGTATCAGGG-1-22	P1422	PC	PC-S1	208	15.807903289794922	9.29718017578125
GCCATTCGTCCCGGTA-1-22	P1422	EC	EC-NEBL	204	-3.5085554122924805	8.148651123046875
AGGATAACATGTTCAG-1-22	P1422	EC	EC-PKD1L1	205	-4.0705537796020508	9.5360231399536133
TTGGGTATCCACGAAT-1-22	P1422	EC	EC-NEBL	192	-4.1239819526672363	7.4110116958618164
GAGCCTGCAATCCTTT-1-22	P1422	PC	PC-S1	198	15.506501197814941	8.5523052215576172
CCGGGTATCGGTAGAG-1-22	P1422	EC	EC-NEBL	210	-3.5653269290924072	8.3811893463134766
GATCCCTAGATGCGAC-1-22	P1422	EC	EC-ADAMTS9	198	-3.4633572101593018	9.0656156539916992
TCGACGGAGCTGAGTG-1-22	P1422	EC	EC-PKD1L1	214	-4.7999353408813477	8.8763914108276367
CTACGGGGTTGTATGC-1-22	P1422	EC	EC-PKD1L1	200	-4.3535237312316895	9.2830877304077148
GTGTGATGTAGCGCTC-1-22	P1422	EC	EC-PKD1L1	207	-3.4891567230224609	8.5721950531005859
GGCACGTCAGGCCTGT-1-22	P1422	PC	PC-S1	197	15.451950073242188	8.7259683609008789
TTAGGCAGTTTGGCTA-1-22	P1422	EC	EC-PKD1L1	184	-3.2808113098144531	8.4490880966186523
TAAGCACGTGTCCCTT-1-22	P1422	EC	EC-PKD1L1	194	-3.9998805522918701	9.4617080688476562
GGAAGTGTCCTCACCA-1-22	P1422	EC	EC-PKD1L1	220	-3.2346487045288086	9.5455837249755859
ATTCGTTGTAGTGTGG-1-22	P1422	EC	EC-PKD1L1	202	-4.1756625175476074	9.8751554489135742
AGTGATCCAGTCGAGA-1-22	P1422	PC	PC-S1	196	15.192532539367676	8.8556423187255859
CCGGGTATCTTCTTCC-1-22	P1422	EC	EC-NEBL	190	-3.0277376174926758	5.4195666313171387
CTTTCGGGTAAGCTCT-1-22	P1422	PC	PC-S1	217	15.708847045898438	9.0067310333251953
GCCAACGGTCACGACC-1-22	P1422	PC	PC-S1	233	15.527186393737793	8.3837013244628906
TACACCCCATAGTCGT-1-22	P1422	EC	EC-NEBL	186	-3.5790174007415771	6.6448264122009277
AGGACTTTCTGCAGCG-1-22	P1422	PC	PC-S1	195	15.09422779083252	10.104788780212402
GGAGATGTCAAACTGC-1-22	P1422	EC	EC-PKD1L1	206	-4.7611680030822754	9.0543203353881836
GCAACATTCTCTTCAA-1-22	P1422	EC	EC-PKD1L1	215	-3.4847977161407471	9.5088644027709961
GTAGAAACATGATGCT-1-22	P1422	EC	EC-PKD1L1	193	-3.6432600021362305	8.6594228744506836
CCAAGCGGTTAAGTCC-1-22	P1422	EC	EC-X1	218	14.735464096069336	8.2412834167480469
GTGTCCTCAACCTATG-1-22	P1422	PC	PC-S1	206	15.295825958251953	9.8656835556030273
TGACTCCTCCGATAGT-1-22	P1422	PC	PC-S1	182	15.993616104125977	9.0292043685913086
GAATCACCAGGAACCA-1-22	P1422	EC	EC-PKD1L1	207	-3.7255420684814453	8.6827411651611328
ACGCACGTCGTAGTCA-1-22	P1422	PC	PC-S1	192	15.53050708770752	9.7383861541748047
TCGGGTGAGTAAATGC-1-22	P1422	EC	EC-PKD1L1	219	-3.9295666217803955	9.0704278945922852
GAGTCATGTACAACGG-1-22	P1422	EC	EC-PKD1L1	215	-3.7898185253143311	8.7161769866943359
GCATCGGTCATAAGGA-1-22	P1422	PC	PC-S1	221	14.960405349731445	9.3648452758789062
CACTGAAGTAGCGAGT-1-22	P1422	EC	EC-PKD1L1	202	-3.8207559585571289	8.9774570465087891
TTTACTGAGTTGAAAC-1-22	P1422	PC	PC-S1	213	15.386783599853516	9.1138973236083984
TCGTCCAGTCCCTGAG-1-22	P1422	EC	EC-NEBL	192	-4.436089038848877	8.180567741394043
GAGTCATCACCTGAAT-1-22	P1422	EC	EC-PKD1L1	204	-3.6409966945648193	8.5056028366088867
CGTAAGTTCTGCGGAC-1-22	P1422	EC	EC-NEBL	199	-3.6466069221496582	7.6288809776306152
GTTATGGAGCGCCTTG-1-22	P1422	EC	EC-PKD1L1	200	-3.4226601123809814	7.7759256362915039
TTGGGCGAGCGAAACC-1-22	P1422	EC	EC-PKD1L1	194	-3.6412985324859619	8.5946044921875
GTCTCACGTCCTGTCT-1-22	P1422	EC	EC-NEBL	208	-3.244473934173584	6.2125649452209473
TTTCGATAGAGTTCGG-1-22	P1422	EC	EC-PKD1L1	213	-4.1255354881286621	9.3706502914428711
GAGCCTGCACGGGCTT-1-22	P1422	EC	EC-PKD1L1	196	-3.325380802154541	9.7032871246337891
GGAGATGAGGCCATAG-1-22	P1422	EC	EC-Endocardial	216	-4.1443943977355957	13.329645156860352
TGTTACTTCATGTCAG-1-22	P1422	EC	EC-PKD1L1	202	-3.9609951972961426	8.9079494476318359
AACCCAAAGCAGGCTA-1-22	P1422	PC	PC-S1	202	14.871248245239258	8.2802133560180664
ACCGTTCGTCGATGCC-1-22	P1422	EC	EC-PKD1L1	203	-4.4558405876159668	9.6239013671875
ATGGAGGAGTTATGGA-1-22	P1422	EC	EC-Lymphatic	202	-3.1299648284912109	5.7261948585510254
CATTGAGAGTCCCAAT-1-22	P1422	EC	EC-Endocardial	213	-3.7692766189575195	7.6431179046630859
GTGAGCCTCAGTGTGT-1-22	P1422	EC	EC-NEBL	194	-2.5073802471160889	5.591705322265625
AGTACCACACGGCTAC-1-22	P1422	PC	PC-S1	205	15.304439544677734	8.6677722930908203
TCATCCGCATGGCCCA-1-22	P1422	EC	EC-PKD1L1	185	-3.6784851551055908	8.7507429122924805
AATGAAGAGTCCGCGT-1-22	P1422	PC	PC-S1	197	15.637302398681641	8.9697446823120117
CTTACCGGTATGTCAC-1-22	P1422	PC	PC-S1	200	15.053260803222656	8.8878612518310547
CAACCTCAGAAACCAT-1-22	P1422	EC	EC-X1	217	0.30780905485153198	5.737551212310791
GCTACAACAGGAATAT-1-22	P1422	EC	EC-PKD1L1	204	-4.9008769989013672	9.2745532989501953
GGATGTTTCGGCAGTC-1-22	P1422	EC	EC-NEBL	207	-4.2592473030090332	8.4556732177734375
TGAACGTAGACTAAGT-1-22	P1422	EC	EC-Endocardial	207	-2.9447004795074463	7.4354739189147949
AATCGACGTTGGCCTG-1-22	P1422	EC	EC-DKK2	206	-3.8660759925842285	7.0638899803161621
ACATTTCGTCCCTGTT-1-22	P1422	EC	EC-PKD1L1	208	-3.8091461658477783	9.6851253509521484
CATTGCCAGAGAGCGG-1-22	P1422	PC	PC-S1	200	15.433574676513672	9.1913661956787109
CCACAAACACTTCATT-1-22	P1422	EC	EC-PKD1L1	216	-4.8009343147277832	8.841954231262207
CGTAATGTCAGTCAGT-1-22	P1422	EC	EC-PKD1L1	187	-4.7391037940979004	8.798309326171875
CGCCAGAGTGCGTTTA-1-22	P1422	EC	EC-NEBL	192	-3.9456915855407715	8.6246328353881836
GCGTTTCTCCACAAGT-1-22	P1422	EC	EC-ADAMTS9	189	-4.0160140991210938	8.5853977203369141
AGAGAATCATAGGCGA-1-22	P1422	EC	EC-Endocardial	198	-4.1994705200195312	7.7370162010192871
TACACCCTCTCGTCAC-1-22	P1422	EC	EC-ADAMTS9	188	-4.413489818572998	8.4085178375244141
TCCCATGTCGAATGCT-1-22	P1422	PC	PC-S1	190	16.026361465454102	9.1669940948486328
TGAGGGAAGTCTAGCT-1-22	P1422	PC	PC-S1	196	15.798298835754395	9.586390495300293
CTTCTAAGTAATGTGA-1-22	P1422	EC	EC-ADAMTS9	197	-3.2751612663269043	9.7039709091186523
GGGTCTGTCTCAAAGC-1-22	P1422	EC	EC-LHX6	206	-3.6312623023986816	6.9223718643188477
GTGGAGATCTTGGTCC-1-22	P1422	EC	EC-LHX6	212	-4.5345015525817871	10.308224678039551
GTAGATCGTGGATCGA-1-22	P1422	EC	EC-Endocardial	212	0.42160248756408691	5.7525668144226074
TTAATCCCAGATTCGT-1-22	P1422	EC	EC-NEBL	216	-4.0693507194519043	8.5269441604614258
TCTATCAAGCGAACTG-1-22	P1422	EC	EC-NEBL	207	-3.6136424541473389	6.1766872406005859
CCTAACCCATCCGGTG-1-22	P1422	PC	PC-S1	210	15.610833168029785	8.7989673614501953
GGGCCATCACCCTTGT-1-22	P1422	EC	EC-PKD1L1	194	-4.2749443054199219	8.2120132446289062
CTCCTCCGTTATCTTC-1-22	P1422	EC	EC-LHX6	201	-3.8099360466003418	12.916845321655273
TTGGGCGGTTAAGCAA-1-22	P1422	EC	EC-PKD1L1	192	-4.0053472518920898	9.3854131698608398
TACCTGCAGGTGGTTG-1-22	P1422	EC	EC-NEBL	207	-3.3759965896606445	6.0790486335754395
AGTAGCTTCATTACGG-1-22	P1422	EC	EC-NEBL	199	-3.8252582550048828	7.3647341728210449
TCAGGGCGTATGGGAC-1-22	P1422	EC	EC-NEBL	194	-2.6042733192443848	5.0878257751464844
TATACCTTCCGAGCTG-1-22	P1422	EC	EC-Endocardial	203	-4.2666525840759277	9.2205963134765625
TTATTGCGTACGTACT-1-22	P1422	PC	PC-S1	214	15.621087074279785	9.308436393737793
TACAACGAGCAATAAC-1-22	P1422	PC	PC-S1	208	14.804740905761719	8.1363239288330078
ACTTCGCCAGAGATGC-1-22	P1422	EC	EC-PKD1L1	211	-3.9842691421508789	8.1348257064819336
GTTTACTAGCAGCAGT-1-22	P1422	EC	EC-LHX6	187	-3.7033469676971436	12.207124710083008
TACTGCCTCCGCTGTT-1-22	P1422	EC	EC-Endocardial	208	-4.464165210723877	9.6250486373901367
GTCATTTTCGTCTAAG-1-22	P1422	PC	PC-S1	209	15.39738655090332	9.7089138031005859
GCACTAAAGAGCCGTA-1-22	P1422	EC	EC-DKK2	206	-2.2023656368255615	3.6914937496185303
TTGTTTGGTTCTTGCC-1-22	P1422	PC	PC-S1	193	15.270516395568848	9.4684314727783203
GACTGATAGTATTAGG-1-22	P1422	PC	PC-S1	208	15.900619506835938	8.5276994705200195
TATTGGGCAACTTCTT-1-22	P1422	EC	EC-Endocardial	208	-3.7327275276184082	7.8136529922485352
GTTGCTCTCCGTGCGA-1-22	P1422	EC	EC-Endocardial	204	-4.3627710342407227	9.2733116149902344
GGGATGACACTCTGCT-1-22	P1422	PC	PC-S1	220	15.45708179473877	8.4050741195678711
CTATCTACACATTGTG-1-22	P1422	PC	PC-S1	193	14.797001838684082	9.3587331771850586
GAGCCTGAGCTAAGTA-1-22	P1422	EC	EC-PKD1L1	197	-4.0821094512939453	11.615460395812988
AGGTTGTTCGTCCTTG-1-22	P1422	EC	EC-NEBL	192	-2.1589968204498291	4.3107457160949707
GACTCAAAGGTCCAGA-1-22	P1422	EC	EC-PKD1L1	204	-4.2902746200561523	9.6953096389770508
TACCGGGTCGCCAATA-1-22	P1422	EC	EC-PKD1L1	198	-4.4229598045349121	9.0346860885620117
CCTATCGGTCTCGCGA-1-22	P1422	EC	EC-PKD1L1	216	-4.5688281059265137	9.236358642578125
ATCCCTGGTGCGACAA-1-22	P1422	PC	PC-S1	163	15.791629791259766	9.4504728317260742
TGGGTTAAGGTTCCGC-1-22	P1422	PC	PC-S1	209	14.19940185546875	8.9907627105712891
GAAGTAAAGTAGGTTA-1-22	P1422	EC	EC-NEBL	197	-3.6583118438720703	7.5754814147949219
CAAAGAAGTAGATGTA-1-22	P1422	EC	EC-PKD1L1	196	-4.2500486373901367	9.8835277557373047
GAGACTTGTAACAGGC-1-22	P1422	EC	EC-NEBL	192	-2.5625531673431396	5.8333187103271484
TGGGAAGCACGCCACA-1-22	P1422	EC	EC-PKD1L1	192	-3.2857470512390137	8.0574769973754883
CTAGACAAGCCTCGTG-1-22	P1422	PC	PC-S1	194	14.141457557678223	7.5906777381896973
GAAACCTGTACAGCGA-1-22	P1422	EC	EC-PKD1L1	214	-4.4060263633728027	9.3332548141479492
GGGCGTTAGCTGGTGA-1-22	P1422	EC	EC-Endocardial	207	-3.5562050342559814	7.5320343971252441
TTGAGTGAGTTTCTTC-1-22	P1422	PC	PC-S1	193	15.596480369567871	8.4630050659179688
TCGTCCATCTCGACCT-1-22	P1422	EC	EC-PKD1L1	195	-3.4673473834991455	8.2023229598999023
TCTCAGCAGGTGTGAC-1-22	P1422	PC	PC-S1	201	15.857072830200195	8.9787931442260742
CTGCTCAAGAGAATCT-1-22	P1422	PC	PC-S1	197	15.48039436340332	9.5173664093017578
ATTTCACAGTCCTGTA-1-22	P1422	EC	EC-NEBL	183	-3.7982940673828125	6.8442263603210449
GCCGATGTCGAATCCA-1-22	P1422	PC	PC-S1	195	15.486791610717773	9.1468563079833984
TCGGGTGGTGGATACG-1-22	P1422	EC	EC-Endocardial	208	-4.5798115730285645	9.7020435333251953
CTCGAGGTCATTTGTC-1-22	P1422	PC	PC-S1	204	13.908625602722168	9.4244470596313477
TTTACGTTCGTGCACG-1-22	P1422	EC	EC-X1	214	1.6173255443572998	5.1827082633972168
CGGAATTGTACGAGTG-1-22	P1422	PC	PC-S1	185	14.837704658508301	8.6118755340576172
GAGATGGCAAGCGAGT-1-22	P1422	EC	EC-Endocardial	206	-3.5010521411895752	7.4595556259155273
GACGTTAGTACGATTC-1-22	P1422	EC	EC-LHX6	212	-3.3156635761260986	13.479724884033203
CGGAGAACAACCGATT-1-22	P1422	EC	EC-NEBL	193	-3.0886805057525635	5.6481542587280273
GTTACAGTCATCACAG-1-22	P1422	EC	EC-PKD1L1	194	-3.8461418151855469	7.0514888763427734
AGAACAATCCGAGATT-1-22	P1422	PC	PC-S1	213	14.9176025390625	8.2790088653564453
GGGAGTAGTGACAACG-1-22	P1422	PC	PC-S1	208	14.680751800537109	7.8109464645385742
CGGCAGTTCAAGTAAG-1-22	P1422	PC	PC-S1	199	14.685869216918945	9.4411134719848633
TGTCAGAGTCAAGTTC-1-22	P1422	PC	PC-S1	206	15.634075164794922	8.9681673049926758
AACGTCAGTACCGTGC-1-22	P1422	EC	EC-PKD1L1	189	-3.7492845058441162	8.0095720291137695
GGCTGTGCAAAGTATG-1-22	P1422	EC	EC-TMEM163	211	-0.35012435913085938	11.727388381958008
GCAACCGCAGTTGGTT-1-22	P1422	PC	PC-S1	209	15.018206596374512	8.6224203109741211
CGGGTCAGTGTTACAC-1-22	P1422	EC	EC-LHX6	205	-3.9334735870361328	11.551530838012695
GAGGCAACAGGTAGTG-1-22	P1422	EC	EC-LHX6	210	-2.974989652633667	13.533037185668945
TGTACAGAGGAAAGTG-1-22	P1422	EC	EC-PKD1L1	202	-3.7163586616516113	9.5130701065063477
TTGTGGAAGAAATGGG-1-22	P1422	PC	PC-S1	198	15.312309265136719	9.6539506912231445
AAGAACAAGGCTGTAG-1-22	P1422	EC	EC-NEBL	209	-3.5611097812652588	7.0907363891601562
AGAAATGAGCCACAAG-1-22	P1422	EC	EC-Endocardial	199	-3.7974083423614502	11.952762603759766
CTACGGGAGTTTCGGT-1-22	P1422	EC	EC-PKD1L1	192	-4.0820331573486328	9.7752876281738281
ACTGTGATCTCAGAAC-1-22	P1422	EC	EC-NEBL	190	-3.4230105876922607	6.084618091583252
TTACTGTTCCTTCAGC-1-22	P1422	PC	PC-S1	210	15.301535606384277	8.7707881927490234
CAAGAGGGTCGTGATT-1-22	P1422	PC	PC-S1	193	15.302478790283203	8.2865800857543945
AACGGGAAGCGCCTCA-1-22	P1422	EC	EC-PKD1L1	187	-3.6036257743835449	9.00177001953125
GACTCTCCACAAGTGG-1-22	P1422	EC	EC-PKD1L1	203	-3.3283975124359131	9.1911516189575195
GGTGTTAGTGAGCTCC-1-22	P1422	EC	EC-LHX6	212	-3.6815683841705322	12.660610198974609
TTACCGCCAGGGTCTC-1-22	P1422	PC	PC-S1	195	13.636752128601074	7.3093318939208984
CGTAGTAAGGGCAATC-1-22	P1422	EC	EC-PKD1L1	205	-4.4621844291687012	7.9008545875549316
CCTCTAGGTACATTGC-1-22	P1422	EC	EC-PKD1L1	188	-4.4167256355285645	9.1498527526855469
AGAAATGTCAACTTTC-1-22	P1422	EC	EC-PKD1L1	190	-3.8657033443450928	9.0508689880371094
GGAATGGTCCGGTTCT-1-22	P1422	PC	PC-S1	198	15.589146614074707	9.8650550842285156
ACGTAGTTCGGCTGTG-1-22	P1422	EC	EC-PKD1L1	199	-4.5144553184509277	10.388050079345703
GTTACAGAGATTGACA-1-22	P1422	EC	EC-NEBL	194	-2.8271503448486328	8.7151775360107422
AGGTCATAGGTCCGAA-1-22	P1422	EC	EC-X1	207	15.980072975158691	9.0370082855224609
TATATCCCATTAAAGG-1-22	P1422	EC	EC-NEBL	197	-3.874835729598999	6.571927547454834
TGCTCGTGTGGCAGAT-1-22	P1422	EC	EC-PKD1L1	206	-3.7052922248840332	8.4396982192993164
TGTAACGCATCGAACT-1-22	P1422	EC	EC-PKD1L1	193	-3.6750791072845459	7.560821533203125
ATCGATGCAAGACCGA-1-22	P1422	EC	EC-PKD1L1	191	-4.3176136016845703	9.8749465942382812
GGAGGATCAAAGGAGA-1-22	P1422	EC	EC-NEBL	186	-3.2187013626098633	7.4760522842407227
CATCCCAGTACTTGTG-1-22	P1422	EC	EC-PKD1L1	176	-3.189589262008667	9.0261983871459961
TCTCCGACACGTAACT-1-22	P1422	EC	EC-PKD1L1	189	-3.8440589904785156	8.6001882553100586
ACGATCAGTTTCAGAC-1-22	P1422	PC	PC-S1	193	14.804147720336914	8.5212421417236328
CCGGGTATCCGCGATG-1-22	P1422	PC	PC-S1	197	14.336106300354004	9.811187744140625
CCAATTTAGCTGTACT-1-22	P1422	EC	EC-PKD1L1	203	-3.937481164932251	8.5117111206054688
CACAACAGTCCTTGTC-1-22	P1422	EC	EC-ADAMTS9	199	-4.5764923095703125	8.7646150588989258
CAGCAATTCCACGGAC-1-22	P1422	EC	EC-PKD1L1	204	-3.6705222129821777	8.4823503494262695
TTGGATGCAGCGTAGA-1-22	P1422	PC	PC-S1	200	14.613709449768066	8.7636394500732422
ACGATGTAGTCACTGT-1-22	P1422	EC	EC-PKD1L1	200	-4.6325888633728027	8.8676300048828125
ATTCTTGGTATTTCTC-1-22	P1422	EC	EC-PKD1L1	196	-4.7803096771240234	8.8701400756835938
ATTCAGGAGCATCGAG-1-22	P1422	EC	EC-PKD1L1	189	-4.5116357803344727	8.7319221496582031
CTTTCGGAGCATACTC-1-22	P1422	EC	EC-PKD1L1	191	-4.4783010482788086	8.8201217651367188
CCGGGTACAGGTAGTG-1-22	P1422	PC	PC-S1	195	15.272286415100098	8.2812423706054688
AAAGTGATCCATAGGT-1-22	P1422	EC	EC-PKD1L1	197	-3.8594772815704346	9.9307193756103516
TTTACCAGTAGACGGT-1-22	P1422	EC	EC-PKD1L1	198	-4.2385454177856445	9.1944856643676758
ATTTCACAGTGTACAA-1-22	P1422	EC	EC-PKD1L1	197	-3.9886436462402344	8.4549179077148438
TGCACGGGTGACCGTC-1-22	P1422	PC	PC-S1	191	14.747865676879883	7.8934125900268555
GACTCTCCAGCAGTGA-1-22	P1422	EC	EC-Endocardial	203	-3.9719150066375732	12.765201568603516
TCCTCTTTCAAGCGTT-1-22	P1422	PC	PC-S1	187	15.568295478820801	10.146516799926758
ATCGATGTCATGGTAC-1-22	P1422	EC	EC-Endocardial	199	-3.8577375411987305	11.062406539916992
AGCGATTCATAACAGA-1-22	P1422	EC	EC-NEBL	177	-3.7747993469238281	7.4098691940307617
CGAATTGAGCTTCATG-1-22	P1422	PC	PC-S1	195	14.413240432739258	10.670528411865234
GTCAAGTCATGCCATA-1-22	P1422	EC	EC-DKK2	187	-3.1185705661773682	5.8963394165039062
CTTCGGTAGTCTGGAG-1-22	P1422	EC	EC-PKD1L1	199	-3.5232431888580322	7.2594242095947266
GTGAGTTTCAAGTAAG-1-22	P1422	PC	PC-S1	185	14.482865333557129	9.1453704833984375
CTCAATTCAGGACTTT-1-22	P1422	EC	EC-X1	201	-4.2256932258605957	11.330721855163574
AACCCAACAGTCGCAC-1-22	P1422	EC	EC-PKD1L1	206	-4.2775883674621582	9.7016887664794922
AGTCATGTCTGGACTA-1-22	P1422	EC	EC-PKD1L1	170	-4.3406062126159668	9.249272346496582
TACGGGCAGCAGTCTT-1-22	P1422	PC	PC-S1	190	15.698945999145508	9.2737016677856445
TTTCATGGTGACCGTC-1-22	P1422	EC	EC-PKD1L1	211	-3.8863086700439453	8.0881614685058594
AAGCGTTGTTGCCGCA-1-22	P1422	EC	EC-NEBL	199	-3.3423089981079102	7.1080513000488281
GCAGCTGGTGCAAGAC-1-22	P1422	EC	EC-PKD1L1	194	-3.1441695690155029	8.9989519119262695
CCAATGAGTATTCCTT-1-22	P1422	PC	PC-S1	192	15.153632164001465	9.1869268417358398
AGAGAATCATAATGAG-1-22	P1422	EC	EC-ADAMTS9	193	-4.693173885345459	9.441065788269043
TTCCAATTCACAGAGG-1-22	P1422	EC	EC-PKD1L1	198	-3.9394552707672119	8.9565753936767578
GGATGTTCATCGAACT-1-22	P1422	EC	EC-NEBL	199	-2.9365053176879883	5.8714113235473633
TACAACGTCGAACACT-1-22	P1422	EC	EC-X1	177	1.8761813640594482	5.2714433670043945
AAGCGAGTCCTGGGAC-1-22	P1422	EC	EC-LHX6	199	-4.4257593154907227	10.357905387878418
TTGAGTGTCTAGACAC-1-22	P1422	EC	EC-PKD1L1	194	-4.5412716865539551	9.0852851867675781
TCCGGGACAAATCGGG-1-22	P1422	PC	PC-S1	195	14.751169204711914	9.1016645431518555
ACGTAACCACCTCGTT-1-22	P1422	EC	EC-PKD1L1	203	-3.4840803146362305	11.048497200012207
CTACAGATCCCTCGTA-1-22	P1422	PC	PC-S1	202	15.789316177368164	9.4481725692749023
GGGTATTAGTGTGTTC-1-22	P1422	EC	EC-PKD1L1	206	-3.3750591278076172	8.5312099456787109
CATCGGGAGTGGTGGT-1-22	P1422	EC	EC-DKK2	202	-3.3556563854217529	5.8251323699951172
ACCATTTCACACGCCA-1-22	P1422	EC	EC-NEBL	200	-2.961162805557251	5.7540721893310547
GTTACCCAGTTGCGAG-1-22	P1422	EC	EC-NEBL	190	-3.2145712375640869	8.0096406936645508
TTGAACGGTGCATGAG-1-22	P1422	EC	EC-Endocardial	188	-4.0767087936401367	9.2102174758911133
GAGGCAATCCGATGCG-1-22	P1422	EC	EC-ADAMTS9	205	-4.1031088829040527	9.4454383850097656
TAGGTACGTATTGGCT-1-22	P1422	EC	EC-NEBL	207	-4.0699939727783203	8.1419048309326172
CTTGAGAAGCCGTTAT-1-22	P1422	EC	EC-LHX6	192	-3.9074223041534424	11.306086540222168
ACGATGTTCGGTCTAA-1-22	P1422	PC	PC-S1	178	15.529538154602051	9.3965349197387695
TTTCCTCAGCGTCGAA-1-22	P1422	EC	EC-PKD1L1	208	-4.2817726135253906	9.6226272583007812
CTACCCATCTCTTCAA-1-22	P1422	EC	EC-PKD1L1	191	-4.3418536186218262	9.5910186767578125
TAGGTTGCAGAGAGGG-1-22	P1422	PC	PC-S1	195	14.865096092224121	8.3686656951904297
GGGCCATCATAACAGA-1-22	P1422	PC	PC-S1	199	15.478426933288574	8.440678596496582
AGTGTTGGTGACGCCT-1-22	P1422	PC	PC-S1	177	15.183478355407715	8.8883180618286133
GTGTTCCTCCTGTTAT-1-22	P1422	EC	EC-DKK2	207	-1.566741943359375	2.7040688991546631
TACCCGTCAGTCTGGC-1-22	P1422	EC	EC-PKD1L1	176	-3.8233509063720703	9.413477897644043
CCTAAGATCCTACGGG-1-22	P1422	EC	EC-NEBL	181	-3.9856758117675781	8.0185718536376953
TATTCCAAGCGTTCCG-1-22	P1422	EC	EC-PKD1L1	190	-4.4698410034179688	9.5622873306274414
GTGTAACCAACCCTAA-1-22	P1422	EC	EC-LHX6	194	-2.9126684665679932	13.66930103302002
GTGTTAGGTCCGTTTC-1-22	P1422	EC	EC-LHX6	204	-3.8949253559112549	12.600403785705566
TACTTACGTCTGCGCA-1-22	P1422	EC	EC-NEBL	199	-3.4018955230712891	7.484738826751709
CGGGCATTCCCAAGTA-1-22	P1422	EC	EC-PKD1L1	189	-4.0032453536987305	8.1840133666992188
TCGCACTAGAGGTTAT-1-22	P1422	EC	EC-Endocardial	205	-3.9061746597290039	7.0310583114624023
CGTAATGAGCACCCAC-1-22	P1422	PC	PC-S1	173	15.809230804443359	9.4572649002075195
CTTCTAAGTAGGTTTC-1-22	P1422	PC	PC-S1	201	15.564382553100586	9.1111221313476562
TACGTCCGTATTCTCT-1-22	P1422	EC	EC-NEBL	190	-3.8602406978607178	6.1577005386352539
GATAGCTCAACCGTAT-1-22	P1422	EC	EC-LHX6	184	-3.8159177303314209	12.424868583679199
TAGAGTCGTTGCCTAA-1-22	P1422	PC	PC-S1	177	15.602832794189453	9.1482706069946289
CTTAGGAAGTCCTGCG-1-22	P1422	EC	EC-PKD1L1	194	-4.2399320602416992	9.1052179336547852
TCTTAGTTCTCTAGGA-1-22	P1422	PC	PC-S1	183	15.780887603759766	9.3051424026489258
CCGATCTCAAGAGATT-1-22	P1422	EC	EC-PKD1L1	194	-4.2666440010070801	8.6749811172485352
GTAGATCCAACTGGTT-1-22	P1422	EC	EC-PKD1L1	198	-4.031217098236084	9.346959114074707
TTCAGGATCTGTAAGC-1-22	P1422	PC	PC-S1	204	15.761109352111816	8.8236398696899414
GTGGTTATCCTACTGC-1-22	P1422	EC	EC-NEBL	190	-4.1003403663635254	7.9017281532287598
GTTGTGATCTTAGGAC-1-22	P1422	EC	EC-PKD1L1	193	-4.6267328262329102	8.7042942047119141
GCCTGTTTCCGGTTCT-1-22	P1422	EC	EC-Endocardial	200	-4.7555146217346191	9.700526237487793
GGAATCTTCGTCCTCA-1-22	P1422	EC	EC-NEBL	177	-2.9031379222869873	5.7703742980957031
TCGAACATCCACGTGG-1-22	P1422	EC	EC-NEBL	176	-3.9762928485870361	7.439979076385498
TATATCCTCTCTCAAT-1-22	P1422	EC	EC-PKD1L1	183	-4.4238572120666504	8.9620332717895508
TGGTTAGTCGTGGGTC-1-22	P1422	EC	EC-NEBL	185	-3.459627628326416	7.3384180068969727
TGCAGGCCAACTGGTT-1-22	P1422	EC	EC-X1	205	-3.0975420475006104	7.7441802024841309
GTGTGGCAGGTGGCTA-1-22	P1422	EC	EC-Endocardial	199	-3.6870253086090088	7.956749439239502
GTTAGTGCATCGATGT-1-22	P1422	EC	EC-NEBL	187	-3.8704338073730469	6.6289129257202148
ACCAAACGTAGACAGC-1-22	P1422	EC	EC-ADAMTS9	174	-4.3769450187683105	8.6467819213867188
TCTTTGATCCTTGAAG-1-22	P1422	EC	EC-X1	195	-3.2552950382232666	9.9116239547729492
ATTTCTGGTCTTTCAT-1-22	P1422	PC	PC-S1	199	15.296137809753418	10.100688934326172
AGAGCCCCACAGAAGC-1-22	P1422	EC	EC-NEBL	187	-3.7865302562713623	6.7842974662780762
CGTTGGGCACCCTTAC-1-22	P1422	EC	EC-PKD1L1	184	-4.1020264625549316	12.917403221130371
TGCGGCAAGTTGGAAT-1-22	P1422	EC	EC-PKD1L1	194	-3.7956624031066895	8.7283105850219727
TACAGGTGTGAGCGAT-1-22	P1422	EC	EC-PKD1L1	179	-4.1226396560668945	7.3554806709289551
CGGACACAGCGCCCAT-1-22	P1422	EC	EC-PKD1L1	192	-4.113135814666748	8.8457174301147461
GTAGAAACATCGAGCC-1-22	P1422	EC	EC-Endocardial	194	-3.5787818431854248	12.59888744354248
CTGTGAAGTGAATGTA-1-22	P1422	EC	EC-PKD1L1	202	-4.7366442680358887	9.1920251846313477
TTCAATCAGATAGCAT-1-22	P1422	EC	EC-Endocardial	196	-3.2938468456268311	10.575050354003906
GAGTGAGTCCTTCACG-1-22	P1422	EC	EC-NEBL	185	-3.3997142314910889	8.9244346618652344
CTTGAGAGTCAATCTG-1-22	P1422	EC	EC-NEBL	167	-4.0709896087646484	7.8116340637207031
TTGGATGGTCGCCTAG-1-22	P1422	PC	PC-S1	191	15.477073669433594	9.4726696014404297
ACTATCTCACGCAAAG-1-22	P1422	EC	EC-PKD1L1	194	-3.7173950672149658	8.7371492385864258
TTGGGATCACTCTCGT-1-22	P1422	EC	EC-NEBL	194	-3.3823835849761963	5.6901516914367676
CTAAGTGTCTTCCCGA-1-22	P1422	EC	EC-ADAMTS9	187	-4.2249808311462402	8.7991447448730469
CGGAACCTCCTCTGCA-1-22	P1422	EC	EC-NEBL	194	-2.9048264026641846	9.163304328918457
CCGGGTACAATTTCGG-1-22	P1422	EC	EC-ADAMTS9	192	-3.9028806686401367	8.3820104598999023
TCATTGTGTCACAGTT-1-22	P1422	EC	EC-PKD1L1	171	-4.8571524620056152	8.6923971176147461
CAGCGTGAGCGTGAAC-1-22	P1422	EC	EC-PKD1L1	174	-3.5606403350830078	9.9070568084716797
CATCCCAGTTCGAAGG-1-22	P1422	PC	PC-S1	188	15.490836143493652	9.2328729629516602
TCTTCCTTCGAAGCCC-1-22	P1422	PC	PC-S1	180	15.441816329956055	10.261765480041504
GTGTTCCCATCTAACG-1-22	P1422	PC	PC-S1	184	15.760176658630371	8.869746208190918
TCGGATAGTAAGGCTG-1-22	P1422	EC	EC-PKD1L1	190	-4.5116400718688965	8.8652772903442383
GATGGAGAGATCCAAA-1-22	P1422	EC	EC-NEBL	189	-2.9875249862670898	6.8649411201477051
TCGACGGAGGCATGCA-1-22	P1422	EC	EC-PKD1L1	199	-4.3024659156799316	8.4737358093261719
GGTTCTCTCGCCGTGA-1-22	P1422	EC	EC-PKD1L1	185	-3.1380653381347656	9.833857536315918
CTCCCAACATCCGTTC-1-22	P1422	EC	EC-PKD1L1	195	-4.433692455291748	9.4974708557128906
CCGTTCATCTAAGCGT-1-22	P1422	EC	EC-Endocardial	197	-3.165661096572876	7.3715977668762207
GGCAGTCGTTAGCTAC-1-22	P1422	PC	PC-S1	187	14.51115608215332	8.9162940979003906
GGACGTCGTATCGCTA-1-22	P1422	EC	EC-NEBL	201	-2.6081633567810059	7.6524839401245117
CCTTCAGAGCACACCC-1-22	P1422	EC	EC-PKD1L1	182	-3.8682169914245605	8.8377361297607422
CGATGCGTCTGGGCCA-1-22	P1422	EC	EC-PKD1L1	191	-4.2624030113220215	9.9428815841674805
AATCGTGGTGTGTCCG-1-22	P1422	EC	EC-Endocardial	188	-4.1231021881103516	8.3772745132446289
CTTTCGGTCATCAGTG-1-22	P1422	EC	EC-LHX6	196	-3.615952730178833	12.416601181030273
AGGTCATAGCAGGGAG-1-22	P1422	EC	EC-PKD1L1	182	-4.1695280075073242	8.7170648574829102
TATCGCCAGAGTGGCT-1-22	P1422	EC	EC-PKD1L1	196	-4.9274349212646484	8.7089519500732422
CCTTGTGTCCTCTCGA-1-22	P1422	PC	PC-S1	181	15.810331344604492	8.6571235656738281
TATCCTAAGCATCCCG-1-22	P1422	EC	EC-Endocardial	181	-4.5508136749267578	9.3219718933105469
AGGATCTAGGGAGAAT-1-22	P1422	EC	EC-PKD1L1	168	-3.5409750938415527	7.084968090057373
GTCTAGATCCCGAACG-1-22	P1422	EC	EC-NEBL	179	-3.626596212387085	6.565955638885498
AGGTCTAAGATGTTGA-1-22	P1422	PC	PC-S1	192	14.030166625976562	8.4967594146728516
TCTCTGGTCGGTGAAG-1-22	P1422	EC	EC-ADAMTS9	176	-3.9357516765594482	8.4370079040527344
AGAAGTAGTGTGTGGA-1-22	P1422	PC	PC-S1	188	15.537562370300293	8.4782800674438477
CTACCTGAGGGCTAAC-1-22	P1422	EC	EC-DKK2	190	-1.4006422758102417	2.4933567047119141
TGTTTGTAGCGATGGT-1-22	P1422	EC	EC-NEBL	189	-3.6013531684875488	6.0809664726257324
TGGGCTGGTGTGTCCG-1-22	P1422	EC	EC-PKD1L1	199	-4.229489803314209	7.8848581314086914
TGAATCGCAGTCAACT-1-22	P1422	EC	EC-ADAMTS9	171	-3.0692167282104492	8.8710641860961914
TGCACGGGTTTGCAGT-1-22	P1422	EC	EC-DKK2	186	-1.3174625635147095	2.697784423828125
CGGCAGTTCTCTCGAC-1-22	P1422	PC	PC-S1	193	15.802128791809082	9.4470844268798828
GTGCGTGAGTTGAAGT-1-22	P1422	PC	PC-S1	181	15.332602500915527	9.9167413711547852
CTGTGGGAGTCATCCA-1-22	P1422	EC	EC-PKD1L1	197	-4.0636134147644043	10.395046234130859
CGGTCAGTCCGAGATT-1-22	P1422	PC	PC-S1	183	15.751928329467773	8.9945268630981445
CGTAGTACAGTTAGAA-1-22	P1422	PC	PC-S1	193	14.727087020874023	9.764307975769043
ATGACCAAGTAGAGTT-1-22	P1422	EC	EC-NEBL	199	-4.2403292655944824	7.9118852615356445
CCTCCTCAGAGGTTAT-1-22	P1422	PC	PC-S1	171	15.958144187927246	8.7029199600219727
CGAGGCTAGGCATCTT-1-22	P1422	EC	EC-TMEM163	196	0.29795846343040466	12.138645172119141
TAAGCGTCACATCCCT-1-22	P1422	PC	PC-S1	187	14.720093727111816	9.4922475814819336
GTCTGTCGTTCGGCCA-1-22	P1422	EC	EC-PKD1L1	182	-4.278470516204834	9.0510435104370117
CTCTGGTAGGAGTATT-1-22	P1422	PC	PC-S1	186	15.624225616455078	8.919215202331543
ACTATTCCAGAAGCGT-1-22	P1422	PC	PC-S1	174	15.627142906188965	8.3540964126586914
AGACCATAGCTGAAGC-1-22	P1422	PC	PC-S1	175	15.691404342651367	9.0391740798950195
TTGGTTTTCTATCGGA-1-22	P1422	EC	EC-PKD1L1	190	-4.2789406776428223	9.6446990966796875
TCTCTGGAGCTTGTGT-1-22	P1422	PC	PC-S1	177	15.651693344116211	9.5300264358520508
GGGTGTCAGACGCCCT-1-22	P1422	PC	PC-S1	184	15.248343467712402	9.0436124801635742
TCTTTGACACTTGACA-1-22	P1422	EC	EC-PKD1L1	190	-4.4840922355651855	10.617594718933105
TTGTTGTAGGGTAGCT-1-22	P1422	EC	EC-PKD1L1	195	-4.8635516166687012	9.0382184982299805
GTTACAGCACACCGAC-1-22	P1422	EC	EC-PKD1L1	176	-4.6621813774108887	9.5301342010498047
GTAGATCTCCCGAAAT-1-22	P1422	PC	PC-S1	188	15.555413246154785	8.8449697494506836
AGTCTCCAGAGAGCCT-1-22	P1422	EC	EC-Endocardial	184	-3.770836353302002	11.573777198791504
TGAGGGAAGTTCATCG-1-22	P1422	EC	EC-PKD1L1	183	-4.790827751159668	8.7576589584350586
GAGTGTTCAGCTCTGG-1-22	P1422	EC	EC-PKD1L1	197	-4.7050094604492188	9.5193252563476562
GTGCAGCCAAATTGGA-1-22	P1422	PC	PC-S1	185	15.412162780761719	9.1438226699829102
TCATCATTCACCTTAT-1-22	P1422	EC	EC-PKD1L1	175	-4.3373117446899414	8.8481874465942383
AAGCGAGAGTCACAGG-1-22	P1422	PC	PC-S1	191	14.610992431640625	7.9926915168762207
GAGTCATGTCCCGTGA-1-22	P1422	PC	PC-S1	190	15.56803035736084	8.3557596206665039
GTGTTCCCAATCAAGA-1-22	P1422	EC	EC-PKD1L1	191	-3.6903254985809326	8.8872318267822266
TACAGGTGTTAAGAAC-1-22	P1422	EC	EC-PKD1L1	188	-4.6268224716186523	9.1522932052612305
CCACAAATCGAGAACG-1-22	P1422	EC	EC-NEBL	179	-4.0677251815795898	9.10205078125
TAACACGGTACGTACT-1-22	P1422	PC	PC-S1	171	16.046466827392578	9.2707967758178711
TTGTGTTAGTACAACA-1-22	P1422	PC	PC-S1	185	14.534857749938965	9.6035537719726562
ATACTTCGTTGGGCCT-1-22	P1422	EC	EC-PKD1L1	170	-4.879063606262207	8.9567470550537109
GTAGGAGTCTTAGCTT-1-22	P1422	EC	EC-NEBL	189	-2.5510084629058838	5.4488053321838379
CCGATCTGTCGTGGTC-1-22	P1422	EC	EC-NEBL	190	-3.250483512878418	8.3545932769775391
GAGGGTAGTTACCTGA-1-22	P1422	PC	PC-S1	192	15.64802360534668	9.3074264526367188
CGAGTGCCAAGAATGT-1-22	P1422	EC	EC-Endocardial	185	-4.8544259071350098	8.5886611938476562
GGTGGCTTCTCGTGGG-1-22	P1422	EC	EC-X1	181	-3.4001755714416504	8.231165885925293
CTCCATGAGTCAGCCC-1-22	P1422	EC	EC-PKD1L1	168	-4.8411464691162109	8.6452150344848633
CTGCCTAAGCGTCAAG-1-22	P1422	EC	EC-Endocardial	193	-3.485159158706665	7.6807599067687988
AGTTAGCCATACCATG-1-22	P1422	EC	EC-NEBL	181	-3.9325623512268066	6.8810486793518066
TTTCCTCAGTCAGGGT-1-22	P1422	EC	EC-X1	194	15.753534317016602	8.473358154296875
AACAGGGTCGAGTGGA-1-22	P1422	EC	EC-PKD1L1	173	-4.733436107635498	9.1219663619995117
GCATCGGCAATCTAGC-1-22	P1422	EC	EC-NEBL	184	-2.9231629371643066	5.7071895599365234
GTCTAGAGTTCCAAAC-1-22	P1422	EC	EC-NEBL	184	-3.6521203517913818	7.245427131652832
CGAATTGTCTTGGAAC-1-22	P1422	EC	EC-PKD1L1	192	-3.594613790512085	8.9386043548583984
TACAGGTTCATTCCTA-1-22	P1422	EC	EC-PKD1L1	186	-4.7191929817199707	9.7205629348754883
GTAACCACATCTAACG-1-22	P1422	EC	EC-NEBL	193	-3.6011066436767578	6.3956246376037598
TCCTAATCAATGAACA-1-22	P1422	EC	EC-PKD1L1	173	-4.4162168502807617	8.5798168182373047
AATTTCCGTGCCGTTG-1-22	P1422	PC	PC-S1	197	15.95506477355957	8.9990015029907227
TGGAGGACATGTCGTA-1-22	P1422	EC	EC-NEBL	179	-3.43772292137146	6.1499848365783691
ATAGAGACAATGGGTG-1-22	P1422	PC	PC-S1	181	15.100868225097656	9.1402750015258789
TGTTCATGTTGCATCA-1-22	P1422	PC	PC-S1	190	15.911172866821289	9.3664083480834961
AAGCGTTGTGCCTTTC-1-22	P1422	EC	EC-PKD1L1	179	-3.880720853805542	9.7605762481689453
TTGTGGAAGATACGAT-1-22	P1422	EC	EC-X1	184	-3.9532690048217773	12.864626884460449
GTGTCCTCAGACTCTA-1-22	P1422	EC	EC-PKD1L1	186	-3.3001117706298828	8.165736198425293
AAGCATCCATAGGTAA-1-22	P1422	EC	EC-PKD1L1	171	-4.3053092956542969	8.9426736831665039
TCAGGTATCTGGCTGG-1-22	P1422	EC	EC-PKD1L1	193	-4.1572422981262207	9.570866584777832
TTTCACACATCATTGG-1-22	P1422	EC	EC-PKD1L1	184	-4.0620517730712891	8.5492391586303711
CGGAGAATCTAGATCG-1-22	P1422	PC	PC-S1	198	15.864579200744629	8.4166603088378906
GAGGCCTAGTTACTCG-1-22	P1422	EC	EC-NEBL	182	-3.5669198036193848	5.4219269752502441
AGGCATTCATGTAACC-1-22	P1422	EC	EC-X1	182	-4.699681282043457	9.3156719207763672
GAGTCTAGTAGCTTTG-1-22	P1422	EC	EC-LHX6	178	-4.4252533912658691	11.047004699707031
CAGCAGCGTATCAGCT-1-22	P1422	EC	EC-DKK2	192	-0.69582724571228027	1.8043807744979858
TTGGTTTAGCAGCGAT-1-22	P1422	EC	EC-NEBL	174	-2.9112210273742676	7.95050048828125
GCGGAAATCGATTGAC-1-22	P1422	EC	EC-Endocardial	179	-4.1558895111083984	8.7253379821777344
GAGAGGTGTGAACCGA-1-22	P1422	EC	EC-PKD1L1	192	-4.1551961898803711	8.1741056442260742
TAGCACAGTATCAGCT-1-22	P1422	EC	EC-X1	187	-3.6202309131622314	7.2813653945922852
TACAACGTCGTGGAAG-1-22	P1422	EC	EC-PKD1L1	168	-3.1863710880279541	9.5797023773193359
TGGGCGTCAAGTGCTT-1-22	P1422	PC	PC-S1	187	15.257114410400391	9.2281389236450195
CTCTCGAGTTGATGTC-1-22	P1422	EC	EC-TMEM163	186	-3.0915906429290771	10.38983154296875
CGCCATTGTGCTTCAA-1-22	P1422	EC	EC-X1	192	-4.1629514694213867	9.109471321105957
ATACCTTGTGACACGA-1-22	P1422	EC	EC-NEBL	192	-3.9548883438110352	7.4901399612426758
GTCAGCGCAGTCGCAC-1-22	P1422	PC	PC-S1	192	15.636595726013184	8.598567008972168
CGTAGTACATAGTCAC-1-22	P1422	EC	EC-PKD1L1	172	-4.2389793395996094	9.0582809448242188
TCAGGGCAGTGGCCTC-1-22	P1422	EC	EC-ADAMTS9	186	-5.0117383003234863	8.8174037933349609
AATGCCATCCATCGTC-1-22	P1422	EC	EC-PKD1L1	174	-4.195195198059082	8.3236894607543945
GTGAGTTGTTACAGCT-1-22	P1422	EC	EC-LHX6	185	-3.4958095550537109	13.181395530700684
TAACGACTCGCCTAGG-1-22	P1422	PC	PC-S1	176	15.931059837341309	9.3897304534912109
GCCCGAAAGCGTCTCG-1-22	P1422	EC	EC-ADAMTS9	174	-4.6715993881225586	8.6272287368774414
CTCCCAATCAGCCTTC-1-22	P1422	EC	EC-Endocardial	188	-3.9041271209716797	8.6670961380004883
AGGTTGTTCATGTCTT-1-22	P1422	EC	EC-PKD1L1	183	-4.2062473297119141	9.6820440292358398
CCGGTGATCTCTCCGA-1-22	P1422	EC	EC-PKD1L1	179	-3.7227985858917236	9.7707710266113281
CGTTCTGTCAAGTCGT-1-22	P1422	EC	EC-PKD1L1	196	-3.6395070552825928	9.1640748977661133
GTGTAACGTGCTTATG-1-22	P1422	EC	EC-Endocardial	189	-4.8201837539672852	8.8581199645996094
GGAGGTAAGCCATTTG-1-22	P1422	PC	PC-S1	183	15.465242385864258	9.8449306488037109
TCCGTGTTCTGAGAGG-1-22	P1422	EC	EC-NEBL	192	-3.6543762683868408	6.7933163642883301
CTGTAGATCGTTGTGA-1-22	P1422	PC	PC-S1	171	14.104554176330566	9.1871337890625
GAGGCCTTCAAGGAGC-1-22	P1422	PC	PC-S1	185	15.088693618774414	9.4536294937133789
TACCTCGCAACTCGTA-1-22	P1422	EC	EC-PKD1L1	175	-3.5508463382720947	9.1852121353149414
GGGTGAACAGGATCTT-1-22	P1422	PC	PC-S1	183	15.468500137329102	8.7418556213378906
GTAGAGGAGGGAGGCA-1-22	P1422	EC	EC-PKD1L1	184	-3.7047107219696045	8.2740049362182617
AGGTCTATCACCTTGC-1-22	P1422	PC	PC-S1	177	15.668607711791992	8.7819786071777344
GTTGAACGTTAACAGA-1-22	P1422	EC	EC-NEBL	178	-3.4957337379455566	5.6076817512512207
GCTGCAGTCAGGTAAA-1-22	P1422	EC	EC-PKD1L1	176	-4.3550419807434082	9.6799507141113281
CCTTCAGCACCAGCGT-1-22	P1422	EC	EC-PKD1L1	183	-3.801386833190918	9.2578439712524414
CTCGAGGTCACGAGGA-1-22	P1422	EC	EC-NEBL	187	-3.7505629062652588	5.4942793846130371
AGGGTGAAGTACTCGT-1-22	P1422	PC	PC-S1	180	15.707653999328613	8.4635000228881836
TTTCGATCACAAAGCG-1-22	P1422	EC	EC-PKD1L1	171	-4.3161706924438477	8.1002864837646484
CCGTGAGGTGATAGAT-1-22	P1422	EC	EC-PKD1L1	177	-4.4068546295166016	10.65888500213623
GTCAAGTAGAGCACTG-1-22	P1422	EC	EC-PKD1L1	181	-4.0941839218139648	9.2922601699829102
TATATCCGTTCCGCAG-1-22	P1422	PC	PC-S1	187	15.574643135070801	8.7532567977905273
GAAGAATAGCTGCCTG-1-22	P1422	EC	EC-PKD1L1	178	-3.5209407806396484	9.9074983596801758
AGAGCCCAGGCTTAGG-1-22	P1422	EC	EC-Endocardial	186	-4.5915188789367676	9.7638435363769531
TCTATACGTGCGTGCT-1-22	P1422	PC	PC-S1	186	14.852017402648926	8.4899015426635742
GAGGGTACAGGTGTGA-1-22	P1422	PC	PC-S1	174	15.55315113067627	8.5440130233764648
GAAGTAAAGTTGGAGC-1-22	P1422	EC	EC-Endocardial	187	-3.9598922729492188	8.9185142517089844
CCTTTGGCACATGAAA-1-22	P1422	EC	EC-PKD1L1	178	-4.6246523857116699	9.7784652709960938
CGAATTGCAGTTGTTG-1-22	P1422	PC	PC-S1	182	14.870110511779785	10.633983612060547
CCAAGCGCAGCGTACC-1-22	P1422	PC	PC-S1	180	14.622392654418945	8.0376043319702148
GGTGATTCAAGGCAAC-1-22	P1422	EC	EC-Endocardial	189	-3.8485748767852783	8.5963220596313477
CCCGGAAGTTGGGAAC-1-22	P1422	EC	EC-PKD1L1	176	-4.5006551742553711	8.2776832580566406
TCGCTCAAGCGAAACC-1-22	P1422	EC	EC-PKD1L1	183	-4.644841194152832	9.251307487487793
GAGGGATCAGATCACT-1-22	P1422	EC	EC-ADAMTS9	182	-4.4080405235290527	8.3582611083984375
TGCGACGTCATGCCAA-1-22	P1422	EC	EC-NEBL	176	-2.7140135765075684	6.2769556045532227
CGTTGGGCATGTGGTT-1-22	P1422	PC	PC-S1	173	15.562558174133301	8.6530132293701172
AGTAACCTCGATTGAC-1-22	P1422	PC	PC-S1	188	15.29423713684082	8.7049436569213867
CTCATGCAGTAGGCCA-1-22	P1422	EC	EC-PKD1L1	179	-4.0039520263671875	9.0505247116088867
TGACGCGCACCAGACC-1-22	P1422	EC	EC-PKD1L1	175	-3.3005378246307373	9.1652488708496094
GTAGAGGAGTAGGGTC-1-22	P1422	EC	EC-PKD1L1	189	-4.3384823799133301	8.7825765609741211
CGATGGCGTTACGATC-1-22	P1422	EC	EC-NEBL	188	-3.8547389507293701	6.853428840637207
CTTCAATTCGGAGTAG-1-22	P1422	EC	EC-PKD1L1	167	-4.6383161544799805	10.079913139343262
TGTTTGTCAATAGGGC-1-22	P1422	PC	PC-S1	170	15.978829383850098	9.101466178894043
CAGCGTGGTCGGAACA-1-22	P1422	EC	EC-PKD1L1	168	-4.202664852142334	9.876347541809082
TTCTAGTTCTGGGCGT-1-22	P1422	EC	EC-Endocardial	178	-3.4463603496551514	9.4825296401977539
GTTCATTCAAGCAGGT-1-22	P1422	EC	EC-PKD1L1	187	-4.2130184173583984	9.117833137512207
GCCTGTTTCGAGTCCG-1-22	P1422	PC	PC-S1	176	15.776766777038574	8.8622865676879883
TATTGGGGTGAGGAAA-1-22	P1422	EC	EC-Lymphatic	187	-4.7579383850097656	9.6942691802978516
CGTAATGGTAGGACTG-1-22	P1422	EC	EC-NEBL	172	-3.0034527778625488	6.6740961074829102
ACTTCGCGTGGAGGTT-1-22	P1422	EC	EC-PKD1L1	171	-4.1581921577453613	9.16143798828125
CTAACTTAGTTTCGGT-1-22	P1422	EC	EC-Endocardial	180	-4.490936279296875	8.3357391357421875
TCATTTGTCGCTTAAG-1-22	P1422	EC	EC-PKD1L1	181	-3.8222963809967041	9.7484521865844727
CTCCTTTGTGACTGTT-1-22	P1422	EC	EC-NEBL	182	-2.8763322830200195	5.1474084854125977
TGGTTAGGTCGGTAAG-1-22	P1422	PC	PC-S1	167	14.915331840515137	7.9466037750244141
CTCCGATCAGTAACAA-1-22	P1422	PC	PC-S1	180	15.898776054382324	9.4137105941772461
TGACAGTGTTCTCTAT-1-22	P1422	EC	EC-NEBL	177	-4.4412989616394043	7.8488492965698242
TCGATTTGTTGGTACT-1-22	P1422	EC	EC-Endocardial	185	-3.6431565284729004	7.4209342002868652
AAATGGACACCTGCTT-1-22	P1422	EC	EC-Endocardial	171	-3.8949151039123535	6.6412534713745117
CGTTGGGTCCGAGGCT-1-22	P1422	PC	PC-S1	187	16.032676696777344	9.2942981719970703
GTTTACTGTCTGATCA-1-22	P1422	EC	EC-Lymphatic	183	-3.2052056789398193	12.324655532836914
AGTTCGATCGAATGCT-1-22	P1422	PC	PC-S1	177	16.035896301269531	9.1297826766967773
AATAGAGTCGGATACT-1-22	P1422	EC	EC-PKD1L1	175	-4.883331298828125	8.9962968826293945
TCTGTCGCAGGCCTGT-1-22	P1422	EC	EC-PKD1L1	176	-4.633364200592041	9.2971782684326172
TGTTACTAGATTGATG-1-22	P1422	PC	PC-S1	174	15.977117538452148	8.5906410217285156
TGCGGCAGTTCGGTCG-1-22	P1422	EC	EC-Endocardial	173	-4.8986754417419434	9.5531225204467773
TTGGGCGTCAGCTCTC-1-22	P1422	EC	EC-PKD1L1	168	-4.4477896690368652	10.913185119628906
GAGCTGCTCTGAATCG-1-22	P1422	EC	EC-NEBL	178	-4.1575865745544434	7.4488787651062012
GAATCGTCAATTGAGA-1-22	P1422	PC	PC-S1	179	15.995677947998047	8.8474483489990234
CGTTCTGGTTAAGGAT-1-22	P1422	PC	PC-S1	184	15.640953063964844	9.2160348892211914
GAGTTACCACCAGCCA-1-22	P1422	EC	EC-PKD1L1	170	-3.9073386192321777	9.2645788192749023
GGAATGGAGGCAGCTA-1-22	P1422	EC	EC-PKD1L1	171	-4.2921266555786133	8.3245162963867188
TTAATCCCACTCTGCT-1-22	P1422	EC	EC-PKD1L1	178	-4.5654807090759277	9.3819570541381836
TAATTCCAGTTAGTGA-1-22	P1422	EC	EC-NEBL	172	-3.9616448879241943	6.606071949005127
CCATCACTCTGTTGGA-1-22	P1422	EC	EC-ADAMTS9	172	-3.9487226009368896	8.0363616943359375
CACAACAAGGGCAGAG-1-22	P1422	EC	EC-DKK2	181	-2.2261567115783691	3.9246025085449219
GTGCAGCGTGCCCTTT-1-22	P1422	EC	EC-PKD1L1	173	-4.4164466857910156	9.7210369110107422
CATCGGGGTCTAACGT-1-22	P1422	PC	PC-S1	173	15.777546882629395	9.4428949356079102
GGTGTTAAGTCGGGAT-1-22	P1422	EC	EC-PKD1L1	165	-4.6290884017944336	9.2442770004272461
GATGGAGAGCCGTTAT-1-22	P1422	PC	PC-S1	179	14.956179618835449	8.7802944183349609
GTGTGATGTTCCCAAA-1-22	P1422	EC	EC-Endocardial	182	-4.1920156478881836	9.5806102752685547
CGTCCATAGCGCTTCG-1-22	P1422	EC	EC-PKD1L1	179	-4.0846195220947266	8.5232448577880859
CTGGACGTCCATAGGT-1-22	P1422	EC	EC-PKD1L1	180	-4.8138995170593262	9.1251993179321289
GTCATCCTCGAACTCA-1-22	P1422	PC	PC-S1	174	15.733918190002441	9.2635154724121094
GAGAGGTTCTCAATCT-1-22	P1422	EC	EC-LHX6	177	-4.8219566345214844	10.127772331237793
TCGGGACTCCGATAGT-1-22	P1422	PC	PC-S1	188	15.397951126098633	8.3526744842529297
CCCGAAGAGTCCTGTA-1-22	P1422	EC	EC-Endocardial	163	-4.1350150108337402	7.6771373748779297
ATTCTTGTCAACGTGT-1-22	P1422	EC	EC-PKD1L1	183	-4.3341007232666016	8.3910551071166992
CAGTTCCCACGCGTGT-1-22	P1422	PC	PC-S1	183	14.617865562438965	7.5164213180541992
CTCCTCCAGGACTAAT-1-22	P1422	EC	EC-Endocardial	177	-4.3873634338378906	9.5706777572631836
GGAATCTAGAATGTTG-1-22	P1422	EC	EC-NEBL	183	-3.8037667274475098	7.5735297203063965
GATGATCCACCGTCGA-1-22	P1422	EC	EC-Endocardial	179	-4.2491774559020996	7.5208745002746582
GAATAGAGTCGTCTCT-1-22	P1422	EC	EC-Lymphatic	183	-3.3986704349517822	9.1299219131469727
AACACACAGCGAAACC-1-22	P1422	EC	EC-PKD1L1	170	-3.4521782398223877	7.8148927688598633
CTGATCCGTTCGGCGT-1-22	P1422	EC	EC-PKD1L1	172	-4.5069856643676758	11.007133483886719
ATAGAGAGTCGCCACA-1-22	P1422	PC	PC-S1	176	15.658533096313477	9.3370151519775391
GACGTTACACTGGAAG-1-22	P1422	EC	EC-Endocardial	176	-4.0995016098022461	8.8342685699462891
GGTAACTAGTAATACG-1-22	P1422	EC	EC-NEBL	166	-3.7657067775726318	6.711850643157959
CCCATTGCAGAGATTA-1-22	P1422	EC	EC-DKK2	168	-1.6880687475204468	2.951038122177124
TGTTGGACAACATCGT-1-22	P1422	EC	EC-PKD1L1	176	-4.3011693954467773	8.1860589981079102
GTTCGCTTCAAGGCTT-1-22	P1422	EC	EC-Endocardial	183	-4.8892002105712891	9.1089315414428711
TACCGAACACAGGATG-1-22	P1422	EC	EC-PKD1L1	173	-4.4294314384460449	10.437212944030762
GCGTTTCAGAGGTCGT-1-22	P1422	EC	EC-PKD1L1	171	-4.1342568397521973	9.7565221786499023
GTATTTCAGTATAACG-1-22	P1422	EC	EC-PKD1L1	178	-4.3815107345581055	9.1184825897216797
AGTAGTCGTCTGTCCT-1-22	P1422	EC	EC-NEBL	176	-3.631852388381958	6.8608355522155762
GCGGATCAGTCGGCAA-1-22	P1422	PC	PC-S1	192	15.951250076293945	9.146092414855957
CTTCAATTCGCCCAGA-1-22	P1422	PC	PC-S1	174	14.98579216003418	8.4370098114013672
GAGCTGCGTGCCTTCT-1-22	P1422	EC	EC-NEBL	164	-2.7558786869049072	5.0304780006408691
CTCCTCCCACGCAAAG-1-22	P1422	EC	EC-PKD1L1	176	-3.9153788089752197	8.6405706405639648
TTCCACGAGTTGGCGA-1-22	P1422	EC	EC-PKD1L1	177	-3.529827356338501	9.6948604583740234
TGGAGAGCAAATCGTC-1-22	P1422	EC	EC-PKD1L1	182	-4.1492090225219727	7.6614494323730469
GTGAGTTTCACTGTCC-1-22	P1422	PC	PC-S1	169	15.560929298400879	9.1027193069458008
AGTACCATCCACCTCA-1-22	P1422	PC	PC-S1	182	15.380568504333496	8.2426166534423828
TTGGGTATCTTCACGC-1-22	P1422	EC	EC-NEBL	177	-4.6471772193908691	8.2647104263305664
CAGCACGTCGATGCTA-1-22	P1422	PC	PC-S1	181	15.574317932128906	9.4060792922973633
CAGTTCCTCTGATGGT-1-22	P1422	EC	EC-LHX6	187	-3.4551601409912109	13.763470649719238
AAGTACCCACATTCGA-1-22	P1422	EC	EC-PKD1L1	173	-3.7483193874359131	8.7395477294921875
CATTGCCGTGATGTAA-1-22	P1422	EC	EC-PKD1L1	180	-4.566798210144043	9.5712089538574219
AGGCATTCACGGCGTT-1-22	P1422	EC	EC-Endocardial	168	-3.7875847816467285	8.3975791931152344
CGAGGCTTCCTCTGCA-1-22	P1422	EC	EC-PKD1L1	172	-4.4662566184997559	9.3328428268432617
GTTGCGGCATCCGGCA-1-22	P1422	EC	EC-PKD1L1	181	-4.6458358764648438	9.4322443008422852
TATTTCGGTCGTGTTA-1-22	P1422	EC	EC-PKD1L1	169	-4.0038542747497559	9.2032995223999023
GTGTCCTCAAAGCACG-1-22	P1422	PC	PC-S1	173	15.987117767333984	9.131535530090332
TGAGCATAGGAAGTGA-1-22	P1422	EC	EC-PKD1L1	161	-4.3498492240905762	9.9555683135986328
ACTTCCGTCAAGTGGG-1-22	P1422	EC	EC-PKD1L1	171	-4.1432723999023438	7.4591431617736816
TTTCATGCAGTAACAA-1-22	P1422	EC	EC-X1	175	-4.9187755584716797	9.224888801574707
TCGACCTAGTGATTCC-1-22	P1422	EC	EC-NEBL	171	-3.331428050994873	5.5017833709716797
GGTTAACTCGCTAAAC-1-22	P1422	EC	EC-NEBL	167	-3.7828538417816162	6.7969584465026855
ATTCCCGAGTTTCGGT-1-22	P1422	PC	PC-S1	177	15.233963966369629	10.103464126586914
TGTCCTGGTACCGTCG-1-22	P1422	PC	PC-S1	182	15.032588005065918	8.564488410949707
GGGTTATTCGTAGAGG-1-22	P1422	PC	PC-S1	181	15.752190589904785	8.9002037048339844
GTTAGTGTCACGGGCT-1-22	P1422	EC	EC-PKD1L1	175	-4.8507328033447266	8.9583492279052734
CTGCTCATCTAATTCC-1-22	P1422	EC	EC-X1	177	-4.2039241790771484	8.3811550140380859
GCATTAGCACCCTTGT-1-22	P1422	EC	EC-TMEM163	175	0.21588149666786194	11.993718147277832
GTTCCGTGTGTCTCCT-1-22	P1422	EC	EC-PKD1L1	178	-4.1076159477233887	9.8841333389282227
GTCTGTCTCAAACTGC-1-22	P1422	PC	PC-S1	166	15.384538650512695	9.1920576095581055
TGTTGAGAGGGTGAGG-1-22	P1422	EC	EC-LHX6	170	-3.6334073543548584	12.159826278686523
GTTCTATCAGGTAGTG-1-22	P1422	EC	EC-PKD1L1	177	-4.6338334083557129	10.136749267578125
TTTGTTGAGGTTGTTC-1-22	P1422	EC	EC-PKD1L1	179	-4.7916812896728516	9.3826017379760742
TGTCAGATCTCGCTTG-1-22	P1422	EC	EC-PKD1L1	165	-4.6339330673217773	9.1197853088378906
TCGTCCAGTATCCCTC-1-22	P1422	PC	PC-S1	181	15.148942947387695	8.3558015823364258
GAGTGTTTCCGAGAAG-1-22	P1422	EC	EC-PKD1L1	174	-4.4381899833679199	10.262985229492188
CAGCACGGTTTGGGAG-1-22	P1422	EC	EC-PKD1L1	162	-4.3764243125915527	7.8589720726013184
TTGGATGAGTTTCAGC-1-22	P1422	EC	EC-PKD1L1	168	-3.134293794631958	7.9175171852111816
CTTACCGCACTGCGTG-1-22	P1422	EC	EC-PKD1L1	176	-4.6387038230895996	9.2915658950805664
GTCATGACAGTAGTGG-1-22	P1422	EC	EC-PKD1L1	176	-4.495394229888916	8.6421422958374023
GACCAATGTTATCTGG-1-22	P1422	PC	PC-S1	178	15.041728973388672	8.5938358306884766
GTGTGATTCATAAGGA-1-22	P1422	EC	EC-NEBL	173	-3.9093043804168701	6.693361759185791
GAGTCTATCGCACGGT-1-22	P1422	EC	EC-Endocardial	183	-4.3539237976074219	7.383242130279541
GTCGTAAAGGCAATGC-1-22	P1422	EC	EC-PKD1L1	168	-4.0771274566650391	10.061010360717773
TACATTCGTCCTCAGG-1-22	P1422	EC	EC-NEBL	169	-4.2106804847717285	9.2222442626953125
GGATGTTTCTAAGAAG-1-22	P1422	EC	EC-PKD1L1	160	-3.7884807586669922	8.8245019912719727
GGGTTATAGCTTGTGT-1-22	P1422	PC	PC-S1	174	14.973868370056152	9.3242483139038086
GGAGCAACATCAGCGC-1-22	P1422	EC	EC-Endocardial	168	-4.3123311996459961	8.8198118209838867
TGGAACTAGCCGCACT-1-22	P1422	EC	EC-PKD1L1	169	-4.4557442665100098	8.7965736389160156
ATGGGTTTCTCATTGT-1-22	P1422	EC	EC-LHX6	170	-4.7399716377258301	10.051614761352539
GCACGGTAGAGGTATT-1-22	P1422	EC	EC-PKD1L1	170	-4.6536574363708496	9.3591413497924805
GAAGAATAGTTTCGGT-1-22	P1422	EC	EC-Endocardial	172	-4.5570716857910156	8.1367425918579102
TGTTGAGCAGCGTGCT-1-22	P1422	PC	PC-S1	175	15.509254455566406	8.497309684753418
AGGGCTCGTCTACGAT-1-22	P1422	EC	EC-PKD1L1	179	-4.4597287178039551	9.2154693603515625
TTTCAGTCATACTGAC-1-22	P1422	EC	EC-ADAMTS9	176	-4.6067957878112793	8.9061737060546875
TAAGCGTGTATCGAAA-1-22	P1422	PC	PC-S1	172	15.36887264251709	9.2314434051513672
TGTGGCGCAGCTGTCG-1-22	P1422	EC	EC-PKD1L1	168	-4.1099591255187988	7.2299962043762207
TGTTCCGAGATGGTCG-1-22	P1422	EC	EC-PKD1L1	160	-4.2911062240600586	8.9553232192993164
TCGAAGTGTCCAGTTA-1-22	P1422	EC	EC-PKD1L1	178	-3.3610424995422363	8.409541130065918
TGGCGTGGTAACGCGA-1-22	P1422	EC	EC-NEBL	161	-3.364295482635498	5.6410999298095703
ATCCCTGAGGGAACAA-1-22	P1422	EC	EC-PKD1L1	167	-3.8439812660217285	8.8687810897827148
GGGTATTGTTATAGAG-1-22	P1422	EC	EC-LHX6	178	-3.7803835868835449	12.91316032409668
GACCGTGAGGTAAACT-1-22	P1422	EC	EC-Endocardial	176	-4.7311334609985352	10.278476715087891
ACGATCAGTGAGCTCC-1-22	P1422	EC	EC-PKD1L1	167	-4.7919182777404785	9.4752073287963867
CGAATTGCAGGTTCGC-1-22	P1422	EC	EC-PKD1L1	162	-4.4409561157226562	9.7875843048095703
TCATGTTCACGAAAGC-1-22	P1422	EC	EC-NEBL	168	-4.0985965728759766	8.1387233734130859
GGTTGTAAGTCTGCAT-1-22	P1422	EC	EC-PKD1L1	175	-4.4572134017944336	9.6925859451293945
GAGTGAGAGCGTGCTC-1-22	P1422	EC	EC-TMEM163	163	-5.1225390434265137	9.0652637481689453
GTTCTATAGGTCCGAA-1-22	P1422	EC	EC-NEBL	174	-3.157257080078125	6.3473143577575684
TTACCATAGGAACGCT-1-22	P1422	EC	EC-X1	190	1.3424292802810669	5.0105757713317871
GACAGCCAGTGACACG-1-22	P1422	EC	EC-PKD1L1	170	-4.1051669120788574	8.9291658401489258
CTGTAGAGTACAACGG-1-22	P1422	EC	EC-Endocardial	160	-4.1625561714172363	7.6389923095703125
CATACTTAGACAGCGT-1-22	P1422	EC	EC-Lymphatic	160	-4.9680275917053223	8.7493324279785156
GGGACAAAGGCTTAGG-1-22	P1422	EC	EC-X1	174	-4.7339987754821777	9.5885639190673828
TGTGGCGAGATTGACA-1-22	P1422	EC	EC-PKD1L1	161	-4.4842309951782227	7.7021503448486328
TGTTCATCACTTGTGA-1-22	P1422	EC	EC-PKD1L1	161	-4.6787958145141602	8.848444938659668
GTATTGGGTCTAGTGT-1-22	P1422	EC	EC-PKD1L1	170	-4.0764946937561035	9.2404470443725586
CATCGTCGTCTGTCAA-1-22	P1422	EC	EC-PKD1L1	166	-3.897329568862915	8.0011796951293945
GCGTTTCCAGAGTGAC-1-22	P1422	EC	EC-PKD1L1	169	-4.0760059356689453	8.8188924789428711
GCCAGGTCACCTGTCT-1-22	P1422	EC	EC-DKK2	161	-1.810716986656189	3.157951831817627
ATCGTGATCACTTGGA-1-22	P1422	EC	EC-Endocardial	167	-4.7289590835571289	8.4421854019165039
TACTTGTAGGGCGAAG-1-22	P1422	EC	EC-PKD1L1	166	-4.2916827201843262	8.7732086181640625
AGGGTTTGTTTGGGAG-1-22	P1422	EC	EC-PKD1L1	167	-4.6495237350463867	10.01747989654541
AGACACTTCCGTAATG-1-22	P1422	EC	EC-DKK2	168	-1.8457620143890381	3.2811789512634277
GTTACAGTCTCTATAC-1-22	P1422	EC	EC-TMEM163	168	-4.7686481475830078	9.3898439407348633
TCGCTTGTCTAGGCCG-1-22	P1422	EC	EC-PKD1L1	168	-3.5962033271789551	9.1698274612426758
ACCTGTCCAACCAACT-1-23	P1300	EC	EC-X2	2278	0.15244477987289429	7.050534725189209
TGTGCGGCACGAGAAC-1-23	P1300	EC	EC-X1	2437	-1.3610309362411499	10.887214660644531
CTCAGTCCAATCTGCA-1-23	P1300	EC	EC-PKD1L1	2435	-1.4093891382217407	12.531434059143066
ACTCCCATCAACTGGT-1-23	P1300	EC	EC-PKD1L1	2352	-0.038069181144237518	9.9300899505615234
TTACCGCGTATTGGCT-1-23	P1300	EC	EC-NEBL	2383	0.035446535795927048	8.5943822860717773
TCAGCAACATGACAAA-1-23	P1300	EC	EC-PKD1L1	2303	0.29022300243377686	10.29250431060791
ACAAGCTCAGAACGCA-1-23	P1300	EC	EC-PKD1L1	2282	-0.62352001667022705	11.554828643798828
TCCTCCCGTCCCACGA-1-23	P1300	PC	PC-S1	2197	10.912922859191895	9.257110595703125
ATCCGTCAGAAGATCT-1-23	P1300	EC	EC-PKD1L1	2362	-2.0458312034606934	12.945684432983398
CTCCACACATCCGTTC-1-23	P1300	EC	EC-PKD1L1	2220	-0.43698009848594666	8.8183097839355469
ATCCCTGCAACGTAAA-1-23	P1300	EC	EC-PKD1L1	2217	-0.4755401611328125	8.5618667602539062
CATACCCGTATTCCTT-1-23	P1300	PC	PC-S1	2169	10.460667610168457	10.854056358337402
ATCTTCACATCTAGAC-1-23	P1300	EC	EC-TMEM163	2277	0.53395688533782959	10.339093208312988
ACTTCCGCAACACGAG-1-23	P1300	EC	EC-PKD1L1	2261	0.28045880794525146	10.222667694091797
CCTGCATGTACAAAGT-1-23	P1300	EC	EC-X2	2096	0.2197297215461731	6.8509020805358887
ACCGTTCTCTTGATTC-1-23	P1300	PC	PC-S1	2195	11.567353248596191	11.752649307250977
CTGCAGGCAGTGTGCC-1-23	P1300	PC	PC-S1	2185	11.272991180419922	7.808290958404541
ATTCACTTCTACACAG-1-23	P1300	PC	PC-S1	2173	11.349715232849121	10.53840160369873
AGTGCCGGTCTACGTA-1-23	P1300	EC	EC-TMEM163	2263	1.0884307622909546	11.648965835571289
ACCAAACCATAGAATG-1-23	P1300	PC	PC-S1	2185	10.321474075317383	10.582399368286133
CTGTACCAGTACTGGG-1-23	P1300	EC	EC-LHX6	2298	-2.7641112804412842	14.610773086547852
AAAGGTACAAGACCTT-1-23	P1300	PC	PC-S1	2053	10.755159378051758	10.071243286132812
ACTTATCTCAGCGCAC-1-23	P1300	PC	PC-S1	2118	11.140506744384766	10.641017913818359
CATTGCCTCCCTAGGG-1-23	P1300	PC	PC-S1	2130	10.950373649597168	11.388264656066895
CCTCCAAGTCCTTTGC-1-23	P1300	EC	EC-TMEM163	2197	0.56271868944168091	10.927215576171875
ACCTACCTCTCGTGGG-1-23	P1300	PC	PC-S1	2090	13.262494087219238	11.732711791992188
ACAACCATCTACGGGC-1-23	P1300	PC	PC-S1	2008	10.903702735900879	10.541560173034668
ACTTCGCCAAACACGG-1-23	P1300	PC	PC-S1	2141	12.394679069519043	10.837024688720703
GCCAGTGTCTAGGCCG-1-23	P1300	EC	EC-PKD1L1	2241	-1.4180107116699219	12.322954177856445
CGCCAGACATCGTTCC-1-23	P1300	EC	EC-TMEM163	2168	0.80037003755569458	11.528969764709473
CTGCATCAGTAGAGTT-1-23	P1300	PC	PC-S1	2072	11.204557418823242	10.208455085754395
ATTTCACCACGCTATA-1-23	P1300	PC	PC-S1	2039	12.027628898620605	7.8604650497436523
ATTGGGTGTACCGGCT-1-23	P1300	PC	PC-S1	2086	11.101456642150879	10.089102745056152
AACAGGGCAATACCTG-1-23	P1300	PC	PC-S1	2073	11.479588508605957	9.5757160186767578
ACATCCCAGTTCAACC-1-23	P1300	EC	EC-NEBL	2076	-1.1946563720703125	5.9346127510070801
ATACCGACAACCGTGC-1-23	P1300	PC	PC-S1	2077	11.861008644104004	10.757087707519531
AAAGTCCGTACGTGTT-1-23	P1300	EC	EC-TMEM163	2157	0.91096293926239014	11.237509727478027
AACAAAGTCTATCACT-1-23	P1300	EC	EC-PKD1L1	2147	-0.84920710325241089	11.841236114501953
AGCGCTGTCGCTCTCA-1-23	P1300	EC	EC-PKD1L1	2032	0.22911034524440765	11.392482757568359
ACCTGTCCACTAACCA-1-23	P1300	PC	PC-S1	2055	10.762338638305664	11.191576957702637
ATACCTTAGGTTCCAT-1-23	P1300	PC	PC-S1	1994	10.504305839538574	10.546934127807617
TCAGCCTGTGTCCGGT-1-23	P1300	EC	EC-PKD1L1	2079	-0.2662355899810791	9.7545642852783203
TCAAGACGTGCGGCTT-1-23	P1300	PC	PC-S1	2043	11.54570198059082	10.336063385009766
AACAAAGTCCCTATTA-1-23	P1300	PC	PC-S1	2060	11.121923446655273	10.372018814086914
ACCCAAACAAGAGTAT-1-23	P1300	EC	EC-PKD1L1	2058	-0.73223662376403809	12.164942741394043
CTCTCAGTCCTGTTAT-1-23	P1300	EC	EC-NEBL	2034	-2.4753384590148926	4.5839991569519043
ATGACCAGTATCAGGG-1-23	P1300	PC	PC-S1	2064	11.650473594665527	7.0286545753479004
ATTGGGTAGGTACAGC-1-23	P1300	PC	PC-S1	1877	11.120542526245117	10.119363784790039
CCTCCAAGTCACCGAC-1-23	P1300	EC	EC-TMEM163	2081	1.2759286165237427	11.388908386230469
GCACGGTTCTTCTCAA-1-23	P1300	PC	PC-S1	2080	11.59727954864502	12.036796569824219
AACCACATCCACAGGC-1-23	P1300	EC	EC-PKD1L1	2042	-0.20602312684059143	11.167881965637207
CTCGAGGGTACCTGTA-1-23	P1300	EC	EC-TMEM163	2071	1.1014952659606934	12.090375900268555
ACCCTCATCAAGAATG-1-23	P1300	EC	EC-NEBL	2054	-1.1318936347961426	6.316218376159668
ATTGGGTTCACTCCGT-1-23	P1300	PC	PC-S1	1898	12.449112892150879	9.2640838623046875
TGACTCCTCGACACTA-1-23	P1300	PC	PC-S1	1980	11.329262733459473	7.3138318061828613
TCATGTTCACTTCCTG-1-23	P1300	EC	EC-PKD1L1	1970	-0.075528144836425781	9.3207178115844727
ACCTGTCTCCCTCAAC-1-23	P1300	PC	PC-S1	2021	12.160000801086426	8.6522073745727539
CATCCACAGGTCGTCC-1-23	P1300	EC	EC-PKD1L1	2001	-0.020366102457046509	9.7996158599853516
ACGCACGCACATTGTG-1-23	P1300	PC	PC-S1	2009	10.924508094787598	10.668855667114258
CCACGTTCATGCACTA-1-23	P1300	EC	EC-PKD1L1	2025	-0.3046107292175293	10.663578033447266
ACGTTCCCATCTTTCA-1-23	P1300	PC	PC-S1	1945	11.632572174072266	11.800497055053711
GTCCTCAAGGCTAAAT-1-23	P1300	EC	EC-NEBL	1971	-1.5118764638900757	4.1857690811157227
ATGTCCCGTGTCATTG-1-23	P1300	PC	PC-S1	1951	10.465821266174316	9.1588592529296875
ATCGTCCGTCGATGCC-1-23	P1300	PC	PC-S1	2007	12.876853942871094	8.6780862808227539
CCCAACTTCTGTAACG-1-23	P1300	PC	PC-S1	1971	10.935007095336914	10.527779579162598
AATGGCTTCCGGTTCT-1-23	P1300	PC	PC-S1	1957	12.082791328430176	9.5724916458129883
ATGAGTCTCTATGCCC-1-23	P1300	EC	EC-LHX6	2053	-2.8457920551300049	13.252745628356934
AACAGGGGTCATGACT-1-23	P1300	PC	PC-S1	1944	10.443791389465332	8.795379638671875
CAGATTGCACCTGATA-1-23	P1300	PC	PC-S1	1960	11.273403167724609	10.334802627563477
AGACACTCAGAGGACT-1-23	P1300	PC	PC-S1	1920	11.459503173828125	11.570286750793457
CCGAACGCATGACACT-1-23	P1300	PC	PC-S1	1930	10.718222618103027	10.449042320251465
AAAGGTACACTTCCTG-1-23	P1300	PC	PC-S1	1946	10.782217025756836	10.762930870056152
CCATAAGCATCTTAGG-1-23	P1300	PC	PC-S1	1907	12.054125785827637	9.025456428527832
GACGTTACAGCGTGCT-1-23	P1300	EC	EC-PKD1L1	2035	-1.1649320125579834	12.483040809631348
ATCACAGGTGACTATC-1-23	P1300	EC	EC-PKD1L1	1882	-0.14426493644714355	10.814109802246094
ATAGACCCAAACGTGG-1-23	P1300	EC	EC-PKD1L1	1960	0.47588971257209778	10.63599681854248
AGCGCTGGTCTTTATC-1-23	P1300	EC	EC-PKD1L1	2036	-0.089025266468524933	11.324040412902832
CCCTAACCAAAGGGTC-1-23	P1300	EC	EC-NEBL	1953	-1.7103363275527954	5.2349514961242676
ACCAAACTCTCTCCGA-1-23	P1300	PC	PC-S1	1974	12.046588897705078	7.4611291885375977
GCCGATGAGTCTCCTC-1-23	P1300	EC	EC-PKD1L1	2002	-1.7918813228607178	12.719651222229004
ACACAGTAGAGATTCA-1-23	P1300	PC	PC-S1	1858	11.498275756835938	7.5617146492004395
AGCCACGAGTTAACGA-1-23	P1300	PC	PC-S1	1900	10.910926818847656	8.9692478179931641
CTACTATCATCCGTTC-1-23	P1300	EC	EC-LHX6	1985	-2.6407523155212402	13.436702728271484
ACGGTCGGTGCCTAAT-1-23	P1300	PC	PC-S1	1871	11.29304313659668	10.279706954956055
CTACCTGCAACTTCTT-1-23	P1300	PC	PC-S1	1885	11.14201831817627	11.363140106201172
ATTCCCGAGACATCCT-1-23	P1300	PC	PC-S1	1910	11.207733154296875	8.7420244216918945
ACGTCCTTCCAACCGG-1-23	P1300	EC	EC-PKD1L1	1910	-0.14153967797756195	11.130897521972656
CTAACTTGTCAGATTC-1-23	P1300	EC	EC-PKD1L1	1963	-0.93022578954696655	9.2225532531738281
ACCCTCAGTGAAAGTT-1-23	P1300	EC	EC-PKD1L1	1888	-0.47006192803382874	10.632061958312988
TGGATGTCACGCTATA-1-23	P1300	EC	EC-PKD1L1	1926	0.35508307814598083	10.121617317199707
TTGGATGTCGTACACA-1-23	P1300	EC	EC-PKD1L1	1883	-0.72251385450363159	10.96759033203125
CCCTCTCGTCACCTTC-1-23	P1300	PC	PC-S1	1920	11.469839096069336	9.4376153945922852
TCGTAGAAGGTGCAGT-1-23	P1300	PC	PC-S1	1949	10.866155624389648	8.9376087188720703
CTACTATCAAGCGCTC-1-23	P1300	EC	EC-PKD1L1	1952	0.24775119125843048	9.7230653762817383
ATTCACTGTTCTTCAT-1-23	P1300	PC	PC-S1	1847	11.40528392791748	9.3138856887817383
ACAAGCTCACTTCAAG-1-23	P1300	PC	PC-S1	1883	11.338840484619141	10.457934379577637
ATACTTCCAATCCAGT-1-23	P1300	PC	PC-S1	1784	12.602255821228027	9.8780193328857422
ATTACCTCATAACGGG-1-23	P1300	PC	PC-S1	1805	10.832403182983398	9.9952812194824219
CTATCCGAGTCCCAAT-1-23	P1300	EC	EC-NEBL	1961	-0.85308879613876343	6.6158404350280762
CACTGGGCACGAGGAT-1-23	P1300	EC	EC-PKD1L1	1922	-0.68201082944869995	11.008512496948242
ATGCATGCAGCCGTCA-1-23	P1300	PC	PC-S1	1791	11.013633728027344	11.420648574829102
AGCTACAGTGCGAACA-1-23	P1300	PC	PC-S1	1839	10.724609375	10.158398628234863
GGCTTTCAGAGGTATT-1-23	P1300	EC	EC-DKK2	2006	-0.38056385517120361	2.1205999851226807
ATGATCGAGATCCTAC-1-23	P1300	EC	EC-PKD1L1	1834	-0.62650966644287109	10.45500373840332
AGAACAAAGAAGGATG-1-23	P1300	EC	EC-PKD1L1	1872	0.2284974604845047	8.6606168746948242
ATGAGTCTCCAAATGC-1-23	P1300	PC	PC-S1	1876	11.519547462463379	11.997505187988281
ACTACGAGTACCGGAA-1-23	P1300	EC	EC-PKD1L1	1864	0.074134230613708496	10.867376327514648
ACGTAACAGGGCCTCT-1-23	P1300	PC	PC-S1	1867	11.127148628234863	10.782600402832031
ATCGGATAGCGATGGT-1-23	P1300	EC	EC-PKD1L1	1895	0.64815622568130493	10.770097732543945
CAATCGAAGAATCGTA-1-23	P1300	PC	PC-S1	1893	11.184471130371094	11.169399261474609
AGCTCAAGTACCTGTA-1-23	P1300	EC	EC-PKD1L1	1805	-0.07811727374792099	10.327713012695312
AGTAGCTGTCTGATCA-1-23	P1300	EC	EC-PKD1L1	1885	-0.69242888689041138	11.688823699951172
TAACCAGCACAAATCC-1-23	P1300	EC	EC-LHX6	1931	-2.4719130992889404	13.252411842346191
TGGCGTGAGGCCCGTT-1-23	P1300	EC	EC-TMEM163	1945	0.68216896057128906	11.582280158996582
ATACCGAAGCGGTATG-1-23	P1300	PC	PC-S1	1865	11.248456001281738	9.7133092880249023
CATGCCTAGCACTCCG-1-23	P1300	EC	EC-NEBL	1754	-1.1009173393249512	6.7505707740783691
ACATGCACAGCTTTCC-1-23	P1300	PC	PC-S1	1856	10.719671249389648	10.444616317749023
ACATCCCGTCCGATCG-1-23	P1300	EC	EC-NEBL	1890	-1.3965997695922852	4.8742036819458008
ACGTAGTTCCACCCTA-1-23	P1300	PC	PC-S1	1852	11.178718566894531	7.130063533782959
ACCTGTCAGTACGAGC-1-23	P1300	PC	PC-S1	1743	11.556828498840332	10.370882034301758
GACTCTCAGTACTGTC-1-23	P1300	EC	EC-DKK2	1893	-0.50555986166000366	2.3685591220855713
TCAAGACAGTTGCTCA-1-23	P1300	PC	PC-S1	1847	10.839835166931152	11.388528823852539
TCGACCTTCTTTCGAT-1-23	P1300	EC	EC-PKD1L1	1880	-0.89713400602340698	11.685761451721191
AGGACGAGTCAAGGCA-1-23	P1300	EC	EC-NEBL	1802	-1.6230156421661377	5.8508682250976562
ACGTACAAGATACAGT-1-23	P1300	EC	EC-PKD1L1	1947	-1.8064644336700439	12.630217552185059
GTTAGACTCCTTTGAT-1-23	P1300	PC	PC-S1	1804	10.752700805664062	9.9229164123535156
GTTTACTAGGCTCACC-1-23	P1300	EC	EC-TMEM163	1880	0.94913613796234131	11.020818710327148
ATGCCTCAGTGAATAC-1-23	P1300	PC	PC-S1	1836	12.176098823547363	8.6905059814453125
AACAAGAGTGATACTC-1-23	P1300	PC	PC-S1	1860	13.583975791931152	10.961798667907715
CTACTATTCAGAACCT-1-23	P1300	EC	EC-PKD1L1	1807	-0.091363884508609772	9.7426614761352539
TAAGCACTCTGCTGAA-1-23	P1300	EC	EC-LHX6	1951	-2.7379519939422607	14.251117706298828
TCAGGGCCAGGGACTA-1-23	P1300	PC	PC-S1	1844	10.834975242614746	10.73978328704834
ACCAAACCATGGAATA-1-23	P1300	EC	EC-PKD1L1	1791	-0.10095122456550598	9.3858394622802734
CCTCCAATCGCAATTG-1-23	P1300	EC	EC-NEBL	1888	-2.5761501789093018	4.9882650375366211
CCCTAACAGTACTCGT-1-23	P1300	PC	PC-S1	1814	11.134271621704102	11.906123161315918
AACCATGAGATCCAAA-1-23	P1300	PC	PC-S1	1863	12.19364070892334	11.850532531738281
ATCGATGTCAACCTCC-1-23	P1300	PC	PC-S1	1727	11.885807037353516	10.241660118103027
TCACATTAGTATAACG-1-23	P1300	PC	PC-S1	1808	12.335931777954102	7.2026309967041016
ATCATTCTCCTTGGAA-1-23	P1300	PC	PC-S1	1768	11.614894866943359	10.713274955749512
ACAAGCTTCCTCGCAT-1-23	P1300	EC	EC-LHX6	1820	-2.9451947212219238	14.546306610107422
ATTACTCTCGATTGAC-1-23	P1300	PC	PC-S1	1775	11.524237632751465	11.112026214599609
CAACAGTTCATTCACT-1-23	P1300	PC	PC-S1	1762	11.784333229064941	10.686480522155762
AAGGAATGTAACACGG-1-23	P1300	EC	EC-PKD1L1	1802	-0.65963762998580933	10.575437545776367
AGTAGTCCAACTGCTA-1-23	P1300	PC	PC-S1	1750	11.77118968963623	9.2638387680053711
ACGTTCCTCCTACACC-1-23	P1300	PC	PC-S1	1792	11.86872386932373	8.8891668319702148
CCCTCAACAGTCTCTC-1-23	P1300	EC	EC-PKD1L1	1785	-0.66857331991195679	10.040155410766602
AACGAAAAGATCCTAC-1-23	P1300	PC	PC-S1	1662	11.119570732116699	11.009880065917969
ACTATTCGTGTCGCTG-1-23	P1300	PC	PC-S1	1704	10.931179046630859	11.741546630859375
ACACAGTTCTCGTGAA-1-23	P1300	PC	PC-S1	1801	11.719438552856445	8.9000301361083984
GAGGCCTCAGCATCTA-1-23	P1300	EC	EC-PKD1L1	1846	-0.54105490446090698	11.897457122802734
AGACAAAGTCCCTCAT-1-23	P1300	PC	PC-S1	1770	10.626317024230957	10.279789924621582
GCAGCCACACCAGCCA-1-23	P1300	PC	PC-S1	1768	11.140734672546387	10.151637077331543
AACAACCCAAAGCTAA-1-23	P1300	EC	EC-TMEM163	1795	0.88440591096878052	11.839118957519531
CCTCTCCCACACCGAC-1-23	P1300	PC	PC-S1	1802	11.818039894104004	11.840394973754883
TACCCACTCACACCGG-1-23	P1300	PC	PC-S1	1775	10.759096145629883	10.789074897766113
ATGGGAGCAAAGCTAA-1-23	P1300	EC	EC-PKD1L1	1766	-0.15458698570728302	8.7091703414916992
ACCATTTAGGCATCTT-1-23	P1300	EC	EC-LHX6	1823	-4.1360325813293457	14.641064643859863
ATCCATTGTATAGCTC-1-23	P1300	EC	EC-PKD1L1	1720	-0.85177743434906006	10.948452949523926
ACTCCCAGTGCAGTGA-1-23	P1300	EC	EC-PKD1L1	1748	-0.99195408821105957	6.894200325012207
TGGTAGTAGCCATATC-1-23	P1300	PC	PC-S1	1535	11.859223365783691	10.69686222076416
CTGTACCCATCTGGGC-1-23	P1300	EC	EC-LHX6	1813	-2.5474252700805664	13.32989501953125
ACATCCCTCGGTCGGT-1-23	P1300	PC	PC-S1	1693	11.433148384094238	10.712750434875488
CAAAGAACACGCAAAG-1-23	P1300	PC	PC-S1	1734	10.436288833618164	10.248676300048828
CTACCTGAGCCTTTGA-1-23	P1300	PC	PC-S1	1697	10.842772483825684	10.160921096801758
ATCACAGAGTATGCAA-1-23	P1300	EC	EC-NEBL	1755	-1.6467814445495605	6.2506146430969238
ACTCCCAGTCTGTAGT-1-23	P1300	PC	PC-S1	1698	11.364168167114258	8.127685546875
CCTATCGTCCATGCAA-1-23	P1300	PC	PC-S1	1647	11.366751670837402	10.896265029907227
AAGTACCCACAGAGCA-1-23	P1300	PC	PC-S1	1785	11.172512054443359	11.399440765380859
TCATATCCAAATTGGA-1-23	P1300	PC	PC-S1	1754	10.857296943664551	8.4671144485473633
GTGCAGCCACAGCCAC-1-23	P1300	PC	PC-S1	1749	13.088025093078613	10.628562927246094
AAGCATCCACCAACAT-1-23	P1300	PC	PC-S1	1690	11.553984642028809	6.7702674865722656
ACCTACCTCGATGGAG-1-23	P1300	PC	PC-S1	1724	12.085304260253906	11.497580528259277
TCCTTCTTCTGGACTA-1-23	P1300	EC	EC-NEBL	1814	-2.5715317726135254	4.5437169075012207
ACAGAAAGTACGCTTA-1-23	P1300	PC	PC-S1	1700	10.899112701416016	7.5414490699768066
TGAACGTAGCCGGAAT-1-23	P1300	PC	PC-S1	1669	10.664806365966797	10.747623443603516
ACTGATGGTTCCTAAG-1-23	P1300	EC	EC-NEBL	1718	-2.42437744140625	6.0002522468566895
ATGCGATGTGGTTCTA-1-23	P1300	PC	PC-S1	1720	12.610133171081543	9.1955461502075195
CCATAAGGTGCTCTTC-1-23	P1300	PC	PC-S1	1737	11.618222236633301	12.208451271057129
CATGCCTTCATTGCCC-1-23	P1300	EC	EC-PKD1L1	1708	-0.60474240779876709	11.150509834289551
TACTTACTCTTCCGTG-1-23	P1300	PC	PC-S1	1685	11.169933319091797	8.2910518646240234
CCACAAAGTTACAGCT-1-23	P1300	PC	PC-S1	1681	12.020662307739258	9.624577522277832
CATCGTCTCACTCGAA-1-23	P1300	PC	PC-S1	1670	12.033352851867676	9.8251237869262695
TGACAGTCAGATACCT-1-23	P1300	PC	PC-S1	1646	11.270663261413574	8.0041618347167969
ACTATTCTCCTTCAGC-1-23	P1300	PC	PC-S1	1667	11.834877967834473	8.3841524124145508
GCTTCACCACCTGATA-1-23	P1300	EC	EC-PKD1L1	1736	-0.35972672700881958	11.712179183959961
AAAGTGATCACTGGTA-1-23	P1300	PC	PC-S1	1777	11.015316009521484	10.607437133789062
CCAAGCGAGTAGTCCT-1-23	P1300	EC	EC-NEBL	1751	-1.1822999715805054	4.2946491241455078
AGTCATGGTTACGCCG-1-23	P1300	EC	EC-TMEM163	1747	0.61914288997650146	11.072845458984375
TACATTCGTAGCGATG-1-23	P1300	EC	EC-TMEM163	1788	1.231158971786499	11.666000366210938
ACGTAGTCAGCACGAA-1-23	P1300	PC	PC-S1	1704	11.184508323669434	11.1507568359375
CCGAACGGTAAGTTAG-1-23	P1300	PC	PC-S1	1656	11.199244499206543	9.2234344482421875
TGGGATTAGACCAGCA-1-23	P1300	PC	PC-S1	1763	10.81571102142334	8.6237306594848633
CTAACTTTCCGACATA-1-23	P1300	PC	PC-S1	1709	11.519489288330078	11.141330718994141
GACCAATAGTCACTCA-1-23	P1300	PC	PC-S1	1715	11.856473922729492	7.5013065338134766
ACGATGTCAGTCAGCC-1-23	P1300	PC	PC-S2	1611	11.259869575500488	11.266480445861816
GACTCTCCACGCTTAA-1-23	P1300	EC	EC-TMEM163	1712	0.52076756954193115	11.607207298278809
AGTTCCCCAGAATTCC-1-23	P1300	EC	EC-PKD1L1	1745	-1.9521268606185913	12.442930221557617
AGCGCTGCAACGTTAC-1-23	P1300	PC	PC-S1	1748	12.335295677185059	7.5532064437866211
ACATGCACATGGAACG-1-23	P1300	PC	PC-S1	1551	12.083795547485352	11.676634788513184
CCACGAGTCTCCACTG-1-23	P1300	PC	PC-S1	1691	11.587776184082031	11.211968421936035
ACGTAGTGTTGTGTTG-1-23	P1300	PC	PC-S1	1692	10.406217575073242	10.806109428405762
ACAAGCTGTTCGTACA-1-23	P1300	PC	PC-S1	1691	10.928519248962402	9.8236122131347656
CTAGACATCGCACGAC-1-23	P1300	PC	PC-S1	1569	10.944169998168945	10.436122894287109
CTGCTCAAGAGAACCC-1-23	P1300	PC	PC-S1	1715	10.682968139648438	9.8869199752807617
GTGAGTTCACTAGAGG-1-23	P1300	EC	EC-PKD1L1	1693	-0.37602418661117554	9.3209047317504883
GTTGTAGCACGTAGAG-1-23	P1300	EC	EC-PKD1L1	1743	-1.5275367498397827	11.731122016906738
ATCCCTGCAGTAGGAC-1-23	P1300	PC	PC-S1	1664	12.450167655944824	10.550439834594727
CTCGAGGCAGCGTACC-1-23	P1300	EC	EC-PKD1L1	1727	-2.057342529296875	12.898615837097168
GGACGTCCAGCAGTCC-1-23	P1300	PC	PC-S1	1753	11.044748306274414	9.8258914947509766
CAACAACGTATCCCTC-1-23	P1300	PC	PC-S1	1673	11.842233657836914	9.8656682968139648
CCTCATGAGGTTCCAT-1-23	P1300	EC	EC-NEBL	1699	-0.4227365255355835	7.6884312629699707
AGGCCACTCAATCTTC-1-23	P1300	PC	PC-S1	1755	12.406189918518066	9.2804965972900391
ACGTAACGTACGATTC-1-23	P1300	EC	EC-TMEM163	1647	0.84613215923309326	12.026511192321777
ACGGTTATCCAAACCA-1-23	P1300	PC	PC-S1	1703	11.344926834106445	11.740103721618652
AGCTCAACAGGCATGA-1-23	P1300	PC	PC-S1	1697	11.420412063598633	9.3792171478271484
CATCGCTGTCCACGCA-1-23	P1300	PC	PC-S1	1714	11.32826042175293	9.2614669799804688
CAGGGCTGTGTGCCTG-1-23	P1300	EC	EC-PKD1L1	1709	-0.73520505428314209	11.224994659423828
GTCCCATTCCTGGTCT-1-23	P1300	EC	EC-PKD1L1	1689	-0.061231449246406555	8.6082334518432617
TTACAGGAGAATCCCT-1-23	P1300	EC	EC-TMEM163	1713	0.98578774929046631	11.530831336975098
TAAGCCATCCACCTCA-1-23	P1300	EC	EC-TMEM163	1714	0.30035027861595154	11.320733070373535
CTCCTTTAGCATGTTC-1-23	P1300	EC	EC-TMEM163	1698	0.28870433568954468	10.245037078857422
ATGAGGGGTAAGGCTG-1-23	P1300	PC	PC-S1	1647	11.500351905822754	11.331027030944824
ATTCATCTCCTTGACC-1-23	P1300	PC	PC-S1	1671	12.474123001098633	9.8267850875854492
CCTCCTCCAACGACAG-1-23	P1300	PC	PC-S1	1679	11.441845893859863	9.9700918197631836
ACTTATCCACATATCG-1-23	P1300	EC	EC-NEBL	1665	-2.8881566524505615	4.8888239860534668
TTGGATGAGGCATCGA-1-23	P1300	EC	EC-PKD1L1	1744	-1.2305107116699219	12.498010635375977
TCATTGTCAGCAATTC-1-23	P1300	PC	PC-S1	1671	10.913728713989258	11.535737037658691
ACAGGGAAGGGTCAAC-1-23	P1300	PC	PC-S1	1661	10.864284515380859	9.4939861297607422
AACACACGTAGGGTAC-1-23	P1300	PC	PC-S1	1633	11.973123550415039	10.322939872741699
TACTGCCTCCCATTCG-1-23	P1300	PC	PC-S1	1544	12.068330764770508	11.181113243103027
CCCATTGAGATGCCGA-1-23	P1300	PC	PC-S1	1613	10.635044097900391	10.509653091430664
GTCACGGCAGAGGCAT-1-23	P1300	EC	EC-TMEM163	1777	0.54875069856643677	11.972071647644043
TTCACGCAGGTCTGGA-1-23	P1300	PC	PC-S1	1704	10.370621681213379	10.870954513549805
GACCCAGCACTACAGT-1-23	P1300	PC	PC-S1	1650	11.000353813171387	11.061429977416992
TACCTGCAGAAGCCAC-1-23	P1300	EC	EC-LHX6	1704	-2.915407657623291	13.94651985168457
CAGGTATTCTTACTGT-1-23	P1300	EC	EC-DKK2	1663	-1.0074032545089722	3.0414228439331055
TTGCTGCTCTTAGTTC-1-23	P1300	PC	PC-S1	1628	11.241985321044922	9.8485851287841797
TTTGGTTAGGTCCGAA-1-23	P1300	PC	PC-S1	1619	10.707015991210938	10.674065589904785
TCTACCGAGCGATGCA-1-23	P1300	PC	PC-S1	1676	11.417506217956543	11.118510246276855
ACATTTCCATGGGAAC-1-23	P1300	PC	PC-S1	1580	10.910049438476562	9.8357954025268555
CATGAGTCACATCCCT-1-23	P1300	PC	PC-S1	1584	11.38773250579834	11.521410942077637
TTACGCCAGCTACAAA-1-23	P1300	PC	PC-S1	1618	10.856718063354492	10.813632011413574
ATCGCCTGTGCCGGTT-1-23	P1300	EC	EC-NEBL	1694	-1.9852367639541626	4.926210880279541
ATCCATTCATCATCCC-1-23	P1300	PC	PC-S1	1642	11.602449417114258	10.485581398010254
TTCCGGTTCTCTCTTC-1-23	P1300	PC	PC-S1	1590	12.138635635375977	11.500045776367188
ACCTGAAGTACGACTT-1-23	P1300	PC	PC-S1	1576	11.592684745788574	8.4861230850219727
AACACACGTCCACGCA-1-23	P1300	PC	PC-S1	1526	12.396908760070801	11.714224815368652
CGGCAGTGTGCCTTTC-1-23	P1300	EC	EC-X1	1599	-1.4608365297317505	7.9038295745849609
ATCACGATCACCTCAC-1-23	P1300	PC	PC-S1	1586	11.816753387451172	11.16108226776123
ATCAGGTGTAAGATAC-1-23	P1300	PC	PC-S1	1590	11.368404388427734	9.1436557769775391
CTGCAGGCACGCTGTG-1-23	P1300	EC	EC-LHX6	1636	-3.8955321311950684	14.289868354797363
GATTCTTGTGGAGGTT-1-23	P1300	EC	EC-PKD1L1	1686	-1.2582818269729614	11.67104434967041
GATCAGTTCCCAATAG-1-23	P1300	EC	EC-LHX6	1689	-2.4785511493682861	13.447041511535645
AGGACGAGTGTCCTAA-1-23	P1300	PC	PC-S1	1637	12.333937644958496	11.821648597717285
GCAGCCAGTACAGCGA-1-23	P1300	PC	PC-S1	1663	11.003016471862793	10.937263488769531
AGGATCTAGTAATCCC-1-23	P1300	EC	EC-NEBL	1631	-2.131352424621582	5.939448356628418
AATCACGGTGTCTTCC-1-23	P1300	PC	PC-S1	1630	11.184158325195312	9.8513822555541992
CATCCGTCAGTTCCAA-1-23	P1300	EC	EC-PKD1L1	1650	-1.3145906925201416	11.238842010498047
TCAGTCCCACAACGCC-1-23	P1300	PC	PC-S1	1683	10.634390830993652	7.679652214050293
TACCCACAGCAACAAT-1-23	P1300	PC	PC-S1	1639	11.092082977294922	10.650139808654785
CATCCCAGTACAGTAA-1-23	P1300	PC	PC-S1	1599	12.457146644592285	10.903393745422363
AGTCAACCAAGCTACT-1-23	P1300	PC	PC-S1	1647	11.72445011138916	10.97127628326416
ATTACCTTCCATATGG-1-23	P1300	PC	PC-S1	1567	11.035419464111328	8.1438922882080078
AGCTACAAGCTCGACC-1-23	P1300	PC	PC-S1	1593	10.952215194702148	11.40988826751709
ATTTCTGTCCTGGGAC-1-23	P1300	EC	EC-PKD1L1	1613	-1.0321539640426636	11.81436824798584
CACTTCGAGTCCCAGC-1-23	P1300	PC	PC-S1	1627	10.782450675964355	11.531804084777832
TCGAACATCCGGACGT-1-23	P1300	EC	EC-TMEM163	1699	0.67496222257614136	11.794291496276855
ATGATCGAGACTCATC-1-23	P1300	PC	PC-S1	1537	10.876174926757812	11.280096054077148
AAGCGAGCAAAGACTA-1-23	P1300	PC	PC-S1	1593	11.73063850402832	10.852199554443359
CTCAAGAAGTGGCCTC-1-23	P1300	PC	PC-S1	1599	11.057462692260742	11.06667423248291
AGCTACAAGTTTCGGT-1-23	P1300	PC	PC-S1	1612	12.460280418395996	9.3097314834594727
GAGCTGCAGGACTTCT-1-23	P1300	EC	EC-PKD1L1	1556	-1.2303117513656616	9.6498470306396484
AATGGCTCAAGACGAC-1-23	P1300	PC	PC-S1	1592	10.991742134094238	9.8802719116210938
ATAGAGATCCTACGAA-1-23	P1300	EC	EC-TMEM163	1623	0.9822658896446228	11.5750732421875
TGTGAGTCACGACCTG-1-23	P1300	EC	EC-PKD1L1	1679	-1.3807615041732788	12.54694938659668
GTCACTCTCAATCGGT-1-23	P1300	PC	PC-S1	1544	10.99281120300293	9.748051643371582
AGCGCTGAGCTACTGT-1-23	P1300	EC	EC-TMEM163	1623	0.35049501061439514	11.660515785217285
AACCTGAAGGGCGAAG-1-23	P1300	PC	PC-S1	1612	10.705384254455566	10.277915000915527
TACAACGCAGTAGTGG-1-23	P1300	EC	EC-PKD1L1	1649	-0.18923437595367432	8.8097047805786133
ATTGGGTCAACACGTT-1-23	P1300	PC	PC-S1	1434	11.376846313476562	10.036767959594727
TGAGGAGTCTCAACCC-1-23	P1300	PC	PC-S1	1479	11.386646270751953	11.550130844116211
GTCGAATCATTGCCGG-1-23	P1300	PC	PC-S1	1653	10.953510284423828	9.6170616149902344
CACTAAGAGTAACCTC-1-23	P1300	EC	EC-PKD1L1	1562	-1.4759067296981812	11.656159400939941
TATCCTACAAGAAACT-1-23	P1300	PC	PC-S1	1571	11.311501502990723	10.750019073486328
CTCCCTCAGGTAATCA-1-23	P1300	PC	PC-S1	1578	11.147324562072754	11.69798469543457
CATCCCATCAATCCGA-1-23	P1300	PC	PC-S1	1632	10.849677085876465	8.3474798202514648
TGATTTCCATCATTTC-1-23	P1300	EC	EC-PKD1L1	1598	-1.3616588115692139	11.673307418823242
ACCTGTCTCTCGTGGG-1-23	P1300	EC	EC-X1	1705	-0.47962519526481628	2.6630229949951172
AGAGCAGAGGAACGCT-1-23	P1300	PC	PC-S1	1608	12.659908294677734	11.739627838134766
CATGCCTTCACCATCC-1-23	P1300	EC	EC-PKD1L1	1591	-1.6844313144683838	12.372858047485352
ACGATGTAGTAAATGC-1-23	P1300	PC	PC-S1	1628	11.341196060180664	10.717758178710938
ATTCATCAGAATTCAG-1-23	P1300	PC	PC-S1	1576	11.584156036376953	10.461912155151367
AACGGGAGTAGTGATA-1-23	P1300	EC	EC-DKK2	1620	-0.66716408729553223	2.2136993408203125
GGGTTATGTACTTCCC-1-23	P1300	PC	PC-S1	1488	11.986063957214355	9.8867149353027344
AGCTCAACACGACGAA-1-23	P1300	PC	PC-S1	1562	11.494012832641602	11.319977760314941
TGTAAGCCAGCCTTCT-1-23	P1300	EC	EC-PKD1L1	1522	-0.94385266304016113	10.420052528381348
TGATGCATCTGGCCGA-1-23	P1300	EC	EC-NEBL	1628	-1.6089175939559937	5.3975830078125
GACAGCCGTCACTCTC-1-23	P1300	PC	PC-S1	1598	11.52098274230957	8.5116090774536133
TCAAGACCAGCGTATT-1-23	P1300	EC	EC-PKD1L1	1617	-0.15267682075500488	10.87248706817627
AGTGCCGTCTCAAAGC-1-23	P1300	PC	PC-S1	1586	12.172539710998535	9.7243270874023438
TTCCACGAGACCGCCT-1-23	P1300	PC	PC-S1	1553	10.348601341247559	10.28787899017334
GTGACGCTCATCGTAG-1-23	P1300	PC	PC-S1	1574	10.504430770874023	10.608245849609375
CTGGTCTCACAAGCCC-1-23	P1300	PC	PC-S2	1616	11.495736122131348	10.907106399536133
TGACTCCCAATAACGA-1-23	P1300	EC	EC-NEBL	1582	-0.83054870367050171	7.0605306625366211
CGCATAAGTGGTGATG-1-23	P1300	EC	EC-LHX6	1669	-2.960160493850708	14.383273124694824
CACACAAGTACAGAAT-1-23	P1300	PC	PC-S1	1555	12.00825023651123	10.987286567687988
AACCTGACAGGCTTGC-1-23	P1300	PC	PC-S1	1540	11.949438095092773	10.541647911071777
CATCAAGGTGCCGAAA-1-23	P1300	PC	PC-S1	1581	11.207281112670898	11.544465065002441
GCCAGTGTCCGTAGTA-1-23	P1300	EC	EC-LHX6	1619	-4.2322697639465332	14.572597503662109
AACAACCCATGAAGCG-1-23	P1300	PC	PC-S1	1567	11.043992042541504	9.7537899017333984
TCTGCCATCTTGATTC-1-23	P1300	PC	PC-S1	1587	12.143129348754883	9.697509765625
TATCTGTAGCACTCTA-1-23	P1300	PC	PC-S1	1539	10.978769302368164	10.479058265686035
TCCCAGTTCCCTCTAG-1-23	P1300	PC	PC-S1	1527	12.316329956054688	9.7309684753417969
TACCGAAGTATGGTAA-1-23	P1300	PC	PC-S1	1531	10.844100952148438	8.005742073059082
CTGCAGGCAGCGTTGC-1-23	P1300	PC	PC-S1	1607	11.791997909545898	10.404339790344238
ACAACCATCATTGGTG-1-23	P1300	EC	EC-LHX6	1639	-4.1212058067321777	14.505393981933594
AAACGCTTCCACATAG-1-23	P1300	EC	EC-TMEM163	1582	0.17496004700660706	11.327445983886719
ATCCCTGTCTCGGGAC-1-23	P1300	PC	PC-S1	1493	12.213242530822754	9.1453704833984375
TGTAACGCAGCGTGAA-1-23	P1300	PC	PC-S1	1573	11.225013732910156	7.6850972175598145
TACGTCCCAAGATGGC-1-23	P1300	EC	EC-NEBL	1603	-0.97086477279663086	6.6191115379333496
CACACAAGTACCTGTA-1-23	P1300	PC	PC-S1	1511	11.093594551086426	10.762029647827148
AATGACCTCCATAGAC-1-23	P1300	EC	EC-PKD1L1	1518	-1.6297215223312378	10.12846851348877
AGAGCCCCACTTCATT-1-23	P1300	EC	EC-PKD1L1	1559	-1.0497996807098389	11.350983619689941
AGACACTTCCAAATGC-1-23	P1300	PC	PC-S1	1486	11.765807151794434	10.128106117248535
GTCTACCCAACCGCCA-1-23	P1300	PC	PC-S1	1543	11.201055526733398	10.608861923217773
TATCAGGTCCCTATTA-1-23	P1300	EC	EC-PKD1L1	1553	-0.51786792278289795	9.2899246215820312
GCTTCACGTACTGCGC-1-23	P1300	PC	PC-S1	1512	11.292226791381836	9.3498668670654297
GGTCACGAGGACCCAA-1-23	P1300	EC	EC-PKD1L1	1572	-0.58958560228347778	10.418519973754883
ATGTCCCAGAAGCGCT-1-23	P1300	PC	PC-S1	1505	12.359886169433594	7.716346263885498
TGACTCCTCCCATAAG-1-23	P1300	EC	EC-TMEM163	1566	-0.023330410942435265	9.5646820068359375
ATCTTCACAAGGTTGG-1-23	P1300	PC	PC-S1	1491	12.011308670043945	10.398500442504883
CTACGGGTCCTCTCGA-1-23	P1300	EC	EC-NEBL	1627	-1.0126937627792358	3.451005220413208
CTAACTTGTCCGGACT-1-23	P1300	PC	PC-S1	1522	11.097322463989258	11.79112434387207
TTTGACTGTAAGGAGA-1-23	P1300	PC	PC-S1	1547	10.797651290893555	10.731769561767578
CTTCCTTTCCTTATAC-1-23	P1300	EC	EC-TMEM163	1548	-0.90378880500793457	11.774205207824707
TAAGTCGCATTCACCC-1-23	P1300	PC	PC-S1	1579	11.444624900817871	8.9135417938232422
AATCGACTCTATCGTT-1-23	P1300	EC	EC-LHX6	1586	-2.9866666793823242	13.387743949890137
ATCGTCCCAAGCGCTC-1-23	P1300	PC	PC-S1	1537	12.26274299621582	9.2164602279663086
AAGATAGTCACTTGTT-1-23	P1300	EC	EC-NEBL	1546	-1.514143705368042	5.9584598541259766
CACGTTCCAGATTTCG-1-23	P1300	EC	EC-NEBL	1568	-0.76174873113632202	7.8920650482177734
CATCGCTTCTCACTCG-1-23	P1300	PC	PC-S1	1536	13.493827819824219	11.141468048095703
GGGACTCAGCTTAAGA-1-23	P1300	PC	PC-S1	1550	11.516811370849609	7.6225218772888184
CCTGCATGTCTACAGT-1-23	P1300	EC	EC-PKD1L1	1468	-1.6695858240127563	8.9655513763427734
AGCGCTGAGATACAGT-1-23	P1300	EC	EC-PKD1L1	1532	-0.7356223464012146	8.5588865280151367
GCACATAGTCGAGCAA-1-23	P1300	PC	PC-S1	1471	11.105718612670898	8.3663015365600586
ACTTAGGTCCAGCACG-1-23	P1300	EC	EC-PKD1L1	1521	-0.23518067598342896	10.862707138061523
CAGCGTGCATATGGCT-1-23	P1300	PC	PC-S1	1353	12.574810028076172	10.603238105773926
TCATTTGCATGAATCC-1-23	P1300	PC	PC-S1	1530	11.129938125610352	10.721992492675781
ACTGATGTCCCTCTTT-1-23	P1300	EC	EC-NEBL	1494	-2.2581019401550293	6.0273261070251465
CAGATACCAGACATCT-1-23	P1300	PC	PC-S1	1549	11.348678588867188	8.9474601745605469
TCAGCCTGTAGTCGTT-1-23	P1300	EC	EC-NEBL	1565	-2.1374161243438721	5.3832902908325195
TTGTTTGTCTCTATGT-1-23	P1300	PC	PC-S1	1525	11.652015686035156	11.420910835266113
TGGTACACATGCAGGA-1-23	P1300	PC	PC-S1	1497	11.197841644287109	10.969989776611328
AGGCATTAGGCCTGCT-1-23	P1300	PC	PC-S1	1553	11.291851997375488	11.182044982910156
TTCGATTGTCACTGAT-1-23	P1300	PC	PC-S1	1544	11.515119552612305	10.898707389831543
TTATTGCCAATCCTTT-1-23	P1300	PC	PC-S1	1524	11.256103515625	9.7341709136962891
ACCATTTAGGCTCTCG-1-23	P1300	PC	PC-S1	1505	13.358144760131836	11.427454948425293
ATCCATTAGGTAGGCT-1-23	P1300	PC	PC-S1	1556	11.240767478942871	8.6343555450439453
ATGCGATGTTGAAGTA-1-23	P1300	EC	EC-NEBL	1469	-1.7947478294372559	6.0769500732421875
TGTTGAGAGCAAGCCA-1-23	P1300	EC	EC-TMEM163	1568	0.73007696866989136	11.953025817871094
ACGTAACCATAGATCC-1-23	P1300	PC	PC-S1	1488	11.522589683532715	11.641300201416016
GGGCCATAGAGTTGAT-1-23	P1300	EC	EC-NEBL	1586	-1.2124103307723999	7.2629437446594238
TTCCGGTGTCCTGGTG-1-23	P1300	PC	PC-S1	1462	11.680060386657715	10.127490043640137
AGCGCCAAGGAGGGTG-1-23	P1300	EC	EC-PKD1L1	1474	0.41812640428543091	11.054189682006836
AGGTCATGTGTCCGTG-1-23	P1300	EC	EC-PKD1L1	1566	-1.0301134586334229	12.291074752807617
TGACGCGGTTATTCTC-1-23	P1300	EC	EC-NEBL	1545	-1.3430485725402832	4.0999937057495117
ATGCGATGTCCGTTTC-1-23	P1300	PC	PC-S1	1553	12.601799964904785	5.9999055862426758
TCACAAGGTATGAAAC-1-23	P1300	PC	PC-S1	1581	11.240499496459961	9.9317693710327148
AACAAAGGTACCGTGC-1-23	P1300	PC	PC-S1	1487	11.650528907775879	9.410649299621582
CATACAGAGGTACCTT-1-23	P1300	PC	PC-S1	1521	11.661914825439453	9.9478912353515625
CATTGCCTCTACTCAT-1-23	P1300	EC	EC-X2	1339	-0.4939008355140686	5.3348464965820312
ATTCGTTGTGATGGCA-1-23	P1300	PC	PC-S1	1467	11.729010581970215	8.189875602722168
CTCCATGGTAAGTAGT-1-23	P1300	PC	PC-S1	1514	12.261054992675781	12.210944175720215
ACACAGTTCTCTCGCA-1-23	P1300	EC	EC-PKD1L1	1554	-1.8304401636123657	11.269710540771484
AGAACCTTCTGTTGGA-1-23	P1300	PC	PC-S1	1537	11.293117523193359	11.079862594604492
TACCTCGTCATTCATC-1-23	P1300	PC	PC-S1	1552	11.139524459838867	10.635528564453125
ACCTACCTCAACGTGT-1-23	P1300	PC	PC-S1	1469	12.058165550231934	9.5697946548461914
CTACCCATCAAACCCA-1-23	P1300	EC	EC-NEBL	1530	-1.4906277656555176	4.8774042129516602
AAACGAACAAAGGCAC-1-23	P1300	PC	PC-S1	1469	11.081316947937012	9.6915397644042969
GCTACAAGTGACATCT-1-23	P1300	EC	EC-PKD1L1	1576	0.23891311883926392	9.8442459106445312
ACTGTCCGTCAAGGCA-1-23	P1300	EC	EC-X2	1447	0.20726682245731354	6.6244263648986816
ACCCTTGCAAATACAG-1-23	P1300	EC	EC-PKD1L1	1532	-1.0699148178100586	8.5228424072265625
TAACCAGTCAAATAGG-1-23	P1300	PC	PC-S1	1440	10.824834823608398	10.281562805175781
CTTCCTTTCAAACCCA-1-23	P1300	PC	PC-S1	1474	11.00214672088623	8.1395063400268555
ATGAGGGAGAGTTCGG-1-23	P1300	PC	PC-S1	1224	13.117213249206543	10.504550933837891
ACGCACGTCGAACTCA-1-23	P1300	PC	PC-S1	1503	11.37739372253418	8.8213043212890625
AACGAAAGTGGAAATT-1-23	P1300	PC	PC-S1	1436	11.83818531036377	9.4587726593017578
AGGGTTTCACTCTCGT-1-23	P1300	PC	PC-S1	1507	12.720640182495117	10.09681510925293
CATGCAACAAGATTGA-1-23	P1300	PC	PC-S1	1426	11.079630851745605	11.074342727661133
TAGGTTGCATGGATCT-1-23	P1300	EC	EC-LHX6	1614	-2.0915126800537109	12.722138404846191
CGACAGCTCCTTACCG-1-23	P1300	PC	PC-S1	1495	11.740059852600098	11.836259841918945
AGACTCAGTAAGGAGA-1-23	P1300	PC	PC-S1	1515	11.499505043029785	11.302806854248047
TGAATGCTCTCAATCT-1-23	P1300	EC	EC-DKK2	1573	-0.45984563231468201	2.4200890064239502
TGCCGAGTCCACGTCT-1-23	P1300	EC	EC-PKD1L1	1486	-0.55697673559188843	10.638113021850586
TGCCGAGCAACAAGTA-1-23	P1300	PC	PC-S1	1521	11.041538238525391	11.174057006835938
TCATTGTGTCTCGACG-1-23	P1300	PC	PC-S1	1457	11.317184448242188	11.765988349914551
TGGGAAGTCTGGTTGA-1-23	P1300	EC	EC-PKD1L1	1505	-0.022935446351766586	9.45703125
TTCTGTACATCGATAC-1-23	P1300	PC	PC-S1	1497	13.033963203430176	10.629947662353516
TGATTCTAGGGTCTTT-1-23	P1300	EC	EC-LHX6	1565	-3.1773028373718262	13.480196952819824
TGCGGCAAGAATAGTC-1-23	P1300	PC	PC-S1	1384	11.294014930725098	7.5525732040405273
GACAGCCCACGACTAT-1-23	P1300	PC	PC-S1	1466	11.211675643920898	7.2187151908874512
AGAAGTAAGAAGTCAT-1-23	P1300	EC	EC-PKD1L1	1509	-0.58507710695266724	9.948577880859375
TCATCCGAGGCTGGAT-1-23	P1300	PC	PC-S1	1549	13.941078186035156	8.4741029739379883
ACTATCTAGCACCGTC-1-23	P1300	EC	EC-PKD1L1	1478	-0.42720410227775574	8.8287248611450195
ATTCCATGTAGTCTTG-1-23	P1300	PC	PC-S1	1420	11.840607643127441	12.268102645874023
AGCCAGCGTTTACGAC-1-23	P1300	PC	PC-S1	1489	12.214079856872559	8.3590354919433594
AGTACTGGTTGTGTTG-1-23	P1300	PC	PC-S1	1529	11.426173210144043	11.422635078430176
TGCATGAAGCACACCC-1-23	P1300	EC	EC-PKD1L1	1467	-1.0647419691085815	10.438138961791992
CCTTTGGCATCCTCAC-1-23	P1300	PC	PC-S1	1521	11.834299087524414	11.755125999450684
TACACCCCACGGTGCT-1-23	P1300	PC	PC-S1	1491	11.900530815124512	10.269252777099609
GAATAGATCCTAAGTG-1-23	P1300	PC	PC-S1	1533	11.046615600585938	10.014373779296875
AGACTCATCCTTACCG-1-23	P1300	PC	PC-S1	1522	13.191645622253418	9.3075456619262695
AGACCCGAGACGGTTG-1-23	P1300	PC	PC-S1	1493	11.426244735717773	10.849900245666504
TATCTGTCAACTCGAT-1-23	P1300	EC	EC-LHX6	1568	-2.8586454391479492	13.338137626647949
CTAACTTTCCATCTAT-1-23	P1300	EC	EC-NEBL	1478	-2.0592508316040039	5.6600947380065918
CGGCAGTCAATCTCTT-1-23	P1300	PC	PC-S1	1504	11.578753471374512	10.071962356567383
CAGTGCGAGGGTACAC-1-23	P1300	PC	PC-S1	1378	11.01492977142334	11.435283660888672
ATTCTACGTCCGTTTC-1-23	P1300	PC	PC-S1	1497	12.48701000213623	9.20416259765625
ACGTAGTTCTTGCAAG-1-23	P1300	EC	EC-TMEM163	1540	1.3302525281906128	11.828866004943848
TGACTCCAGGTGCCAA-1-23	P1300	PC	PC-S1	1495	11.41838550567627	7.5677299499511719
AACCTGAAGGCCTAAG-1-23	P1300	EC	EC-NEBL	1486	-1.2337042093276978	6.1819190979003906
CCGATCTGTGCAATAA-1-23	P1300	EC	EC-PKD1L1	1446	-2.0023391246795654	12.43885326385498
ACACCAATCGGCATAT-1-23	P1300	EC	EC-LHX6	1536	-2.8093745708465576	14.104831695556641
TTGAGTGGTCGCATGC-1-23	P1300	EC	EC-LHX6	1544	-2.7650883197784424	12.695818901062012
TACACCCGTTCGCGTG-1-23	P1300	PC	PC-S1	1401	12.313486099243164	9.7631454467773438
GTAATGCTCTTTCAGT-1-23	P1300	PC	PC-S1	1415	11.319145202636719	11.441093444824219
GCCCAGACAAGAGTTA-1-23	P1300	PC	PC-S1	1451	11.936788558959961	9.3901767730712891
GACCCTTGTCCCGGTA-1-23	P1300	PC	PC-S1	1501	11.790745735168457	6.8446416854858398
TTCACGCCAGAGTCAG-1-23	P1300	PC	PC-S1	1501	12.61722469329834	11.354306221008301
CTCATCGTCCGGTAAT-1-23	P1300	PC	PC-S1	1373	12.283635139465332	11.155062675476074
TACCTGCCACAACATC-1-23	P1300	EC	EC-PKD1L1	1552	-1.0085498094558716	11.603330612182617
CATCCGTCATCCTTCG-1-23	P1300	PC	PC-S1	1486	11.736198425292969	11.677290916442871
CTAGACAGTCTTGTCC-1-23	P1300	EC	EC-NEBL	1523	-1.1790816783905029	5.6643896102905273
ATTTCACGTATGGGAC-1-23	P1300	EC	EC-PKD1L1	1446	-0.84428411722183228	8.4469890594482422
TCGCACTCACACAGAG-1-23	P1300	EC	EC-TMEM163	1490	0.7026476263999939	11.318985939025879
ATTTCTGTCGCTAGCG-1-23	P1300	EC	EC-TMEM163	1551	-0.015812087804079056	11.389892578125
GAGGGTACAGGCATGA-1-23	P1300	EC	EC-TMEM163	1562	0.88951969146728516	11.545738220214844
GACATCAGTAACGTTC-1-23	P1300	PC	PC-S1	1421	10.713447570800781	9.1217565536499023
CCTCACACACTTCATT-1-23	P1300	PC	PC-S1	1456	12.337387084960938	10.464756011962891
ACCCAAACATCGTGGC-1-23	P1300	EC	EC-PKD1L1	1516	-1.0856953859329224	12.281667709350586
ACCCTTGCACCGCTAG-1-23	P1300	PC	PC-S1	1478	13.163405418395996	11.363992691040039
CACGTGGAGTCATCCA-1-23	P1300	PC	PC-S1	1449	10.797087669372559	8.0351200103759766
AAGCGAGCATAACCCA-1-23	P1300	PC	PC-S1	1453	10.819510459899902	11.30707836151123
CCTCATGCACTGTTCC-1-23	P1300	PC	PC-S1	1354	13.502487182617188	8.1840314865112305
CAACGGCGTATACCCA-1-23	P1300	PC	PC-S1	1462	11.317191123962402	11.351311683654785
CTACCTGGTAAGATCA-1-23	P1300	PC	PC-S1	1494	14.089327812194824	12.024135589599609
CCAATTTTCACCCTCA-1-23	P1300	EC	EC-LHX6	1431	-1.2443306446075439	11.284994125366211
GACTATGCACTGTGTA-1-23	P1300	PC	PC-S1	1451	11.393967628479004	7.1728620529174805
CAGCAGCCAGTCGAGA-1-23	P1300	PC	PC-S1	1470	10.440634727478027	9.9824628829956055
GCATGATCAATCTCGA-1-23	P1300	PC	PC-S1	1494	11.342708587646484	11.916817665100098
TCGCTCAAGGTATTGA-1-23	P1300	EC	EC-PKD1L1	1513	-1.6088508367538452	11.661098480224609
AACCACAGTTTACACG-1-23	P1300	EC	EC-PKD1L1	1460	-0.083184361457824707	10.561191558837891
CATCAAGGTCGCGGTT-1-23	P1300	EC	EC-NEBL	1519	-0.94801020622253418	7.1117353439331055
CCTAAGAAGGATCACG-1-23	P1300	PC	PC-S1	1424	11.121783256530762	11.645233154296875
ATAGAGAGTTTGGCTA-1-23	P1300	PC	PC-S1	1508	12.544220924377441	10.355376243591309
GCACGGTTCTAGACCA-1-23	P1300	PC	PC-S1	1346	13.199007034301758	9.1037044525146484
TTCTTCCGTGACCGTC-1-23	P1300	PC	PC-S1	1493	11.254093170166016	7.6300535202026367
CATGCGGTCATAAGGA-1-23	P1300	EC	EC-TMEM163	1549	0.69648587703704834	11.068212509155273
GACTATGTCTACTATC-1-23	P1300	PC	PC-S1	1220	12.466520309448242	10.941362380981445
AAAGAACGTAGCTGAG-1-23	P1300	PC	PC-S1	1409	10.951309204101562	11.005427360534668
AGTACTGTCGGTCGAC-1-23	P1300	PC	PC-S1	1454	11.065804481506348	11.197741508483887
TCGAAGTAGAGGCGTT-1-23	P1300	EC	EC-NEBL	1477	-1.4566766023635864	6.4154233932495117
ATCATTCTCGGTTGTA-1-23	P1300	PC	PC-S1	1366	11.501355171203613	8.5665731430053711
CCTCCAAAGACGGTCA-1-23	P1300	PC	PC-S1	1470	11.410428047180176	7.7694840431213379
ATGACCACAAAGGCTG-1-23	P1300	PC	PC-S1	1421	11.047128677368164	11.347447395324707
AACAAAGAGAAGCGAA-1-23	P1300	PC	PC-S1	1423	11.254005432128906	11.661609649658203
TATCCTAGTATACCCA-1-23	P1300	PC	PC-S1	1442	11.578402519226074	10.059123992919922
GACTTCCGTAGTCCTA-1-23	P1300	PC	PC-S1	1479	11.817683219909668	10.517755508422852
CGGAACCGTACGGTTT-1-23	P1300	PC	PC-S1	1484	11.643707275390625	11.171599388122559
TGAATCGGTCAGTTTG-1-23	P1300	PC	PC-S1	1428	11.01996898651123	9.213587760925293
TTTGTTGAGAAATTGC-1-23	P1300	PC	PC-S1	1420	11.487351417541504	8.1666431427001953
TGCGACGCATCTTCGC-1-23	P1300	PC	PC-S1	1486	12.943635940551758	9.9678592681884766
TCGAACACAAGTGACG-1-23	P1300	EC	EC-TMEM163	1537	0.75103789567947388	11.948731422424316
ACCCTTGAGCTGCGAA-1-23	P1300	PC	PC-S1	1393	13.324197769165039	8.6169586181640625
CGGGCATCATAAGCGG-1-23	P1300	EC	EC-PKD1L1	1510	-0.89436590671539307	10.876646995544434
TCTGGCTGTAAGCGGT-1-23	P1300	PC	PC-S1	1494	12.774820327758789	9.9013853073120117
AGTGACTTCTAACGCA-1-23	P1300	PC	PC-S2	1439	12.163962364196777	11.34052562713623
TGCTTGCTCAAGGAGC-1-23	P1300	EC	EC-PKD1L1	1457	-0.19644400477409363	10.04875373840332
GTGTGGCAGAGATGCC-1-23	P1300	EC	EC-DKK2	1575	-0.72897446155548096	2.081974983215332
CGCCAGACATCATTGG-1-23	P1300	PC	PC-S1	1496	11.44684886932373	11.791049957275391
TACACCCAGATTGACA-1-23	P1300	PC	PC-S1	1490	10.743911743164062	8.4271669387817383
GTGAGGAAGCTAATCC-1-23	P1300	EC	EC-LHX6	1481	-4.2306556701660156	14.286009788513184
GTACAACCACTTCATT-1-23	P1300	PC	PC-S2	1481	11.480269432067871	10.616236686706543
ATCGATGCAGACAAAT-1-23	P1300	PC	PC-S1	1369	11.839993476867676	11.529889106750488
AGGTAGGTCACCCTGT-1-23	P1300	PC	PC-S1	1479	11.964877128601074	10.597024917602539
TGGGCGTTCATTACCT-1-23	P1300	EC	EC-PKD1L1	1490	-0.86937475204467773	7.2064251899719238
AGGACTTAGACTACCT-1-23	P1300	EC	EC-NEBL	1499	-1.7622158527374268	7.5217585563659668
AGAGCCCAGCCGGATA-1-23	P1300	EC	EC-NEBL	1466	-0.97259855270385742	8.0013236999511719
GGTGTTACACATCCCT-1-23	P1300	PC	PC-S1	1497	11.237545967102051	10.855998992919922
CATCGCTAGGTATAGT-1-23	P1300	PC	PC-S1	1378	13.326936721801758	11.58393383026123
TGCTTCGAGCACCGTC-1-23	P1300	EC	EC-PKD1L1	1427	-1.7351298332214355	12.133857727050781
TTGAACGCACTGCTTC-1-23	P1300	PC	PC-S1	1395	11.551929473876953	11.081516265869141
TGTACAGGTACTCCCT-1-23	P1300	EC	EC-NEBL	1426	-1.420373797416687	4.5874953269958496
CTAGACAGTCCCACGA-1-23	P1300	PC	PC-S1	1401	12.011187553405762	10.606034278869629
ACTTCCGGTCTACAGT-1-23	P1300	PC	PC-S1	1448	12.567777633666992	11.110688209533691
AGCCAGCGTAGACACG-1-23	P1300	PC	PC-S1	1446	12.363969802856445	10.755741119384766
ACCCAAATCAGACCTA-1-23	P1300	PC	PC-S1	1324	12.157615661621094	10.00310230255127
AGAGAGCAGGGTCACA-1-23	P1300	EC	EC-DKK2	1503	-1.8018540143966675	6.2051301002502441
TCGACCTTCTGTAAGC-1-23	P1300	PC	PC-S1	1491	13.436773300170898	10.305385589599609
AATGGAATCGTCGCTT-1-23	P1300	PC	PC-S1	1359	11.341657638549805	10.391078948974609
TCCGGGATCTTCGGTC-1-23	P1300	PC	PC-S1	1485	12.231689453125	10.586013793945312
GATGATCTCATACGAC-1-23	P1300	EC	EC-PKD1L1	1443	-0.60047715902328491	9.5463380813598633
GTCTAGAAGCGTCGAA-1-23	P1300	EC	EC-PKD1L1	1477	-0.71615952253341675	8.895787239074707
CTGGTCTTCTTCTGTA-1-23	P1300	PC	PC-S1	1446	10.956779479980469	10.057533264160156
GACTATGCAGTCGGTC-1-23	P1300	EC	EC-NEBL	1417	-1.8928817510604858	7.225895881652832
ATTCACTCATTGTACG-1-23	P1300	PC	PC-S1	1409	11.623934745788574	9.1472005844116211
GCTTTCGGTGGTCCGT-1-23	P1300	PC	PC-S1	1370	11.380465507507324	8.6648492813110352
GCACTAACAAACTCGT-1-23	P1300	EC	EC-PKD1L1	1431	-1.5621011257171631	12.109787940979004
TGGGATTTCTAGTGTG-1-23	P1300	EC	EC-LHX6	1512	-2.7667055130004883	13.749122619628906
AGAGAGCGTTGTGGCC-1-23	P1300	EC	EC-TMEM163	1512	0.70405107736587524	11.02496337890625
TACTTCACAGTCTCTC-1-23	P1300	EC	EC-PKD1L1	1400	-1.6034772396087646	11.232555389404297
TCGCTTGTCTTAGTTC-1-23	P1300	PC	PC-S2	1422	10.361379623413086	10.293561935424805
CTGCATCTCATCCCGT-1-23	P1300	EC	EC-NEBL	1394	-2.5947718620300293	5.0272731781005859
TACTTACTCTCAGTCC-1-23	P1300	PC	PC-S1	1440	12.58152961730957	9.2413005828857422
TGTCCTGGTAATTAGG-1-23	P1300	PC	PC-S1	1423	11.738401412963867	11.197710990905762
CATGCTCGTATCTCTT-1-23	P1300	EC	EC-TMEM163	1449	1.1544126272201538	12.165092468261719
GAGACTTGTCCTATAG-1-23	P1300	PC	PC-S1	1413	10.840503692626953	9.7392911911010742
GTGTAACTCTGCGAGC-1-23	P1300	PC	PC-S1	1278	13.304073333740234	10.446193695068359
AGAAATGAGAAGTCCG-1-23	P1300	PC	PC-S1	1357	13.704996109008789	9.9300441741943359
TCAAGACGTCGCACGT-1-23	P1300	EC	EC-NEBL	1347	-1.3618689775466919	7.0257163047790527
CATCGTCCAGAAGCTG-1-23	P1300	PC	PC-S1	1429	11.672958374023438	7.5814571380615234
ATGGGAGGTGCCTTTC-1-23	P1300	EC	EC-PKD1L1	1433	-1.0980226993560791	12.325803756713867
GTTCTATGTCCTGGTG-1-23	P1300	PC	PC-S1	1412	11.331457138061523	10.245216369628906
GTTGCGGTCATGCATG-1-23	P1300	PC	PC-S1	1412	11.351787567138672	9.9687080383300781
CGGAATTCATGTTCAG-1-23	P1300	PC	PC-S1	1417	11.003026962280273	10.804194450378418
CAGGCCAAGGCATGGT-1-23	P1300	EC	EC-PKD1L1	1489	-0.90912985801696777	9.4830188751220703
ACATGCAAGTTATGGA-1-23	P1300	EC	EC-LHX6	1436	-2.3310573101043701	13.260452270507812
ATGTCTTAGACTCCGC-1-23	P1300	EC	EC-NEBL	1395	-1.0968400239944458	6.2042512893676758
TCCATCGCATTGCCTC-1-23	P1300	PC	PC-S1	1366	11.944728851318359	10.016399383544922
CAATGACCATTCTTCA-1-23	P1300	EC	EC-PKD1L1	1400	-1.5476409196853638	11.028749465942383
CTTCAATGTAGTGTGG-1-23	P1300	EC	EC-LHX6	1482	-3.3839776515960693	14.776640892028809
CCTACGTTCAGACCGC-1-23	P1300	PC	PC-S1	1360	11.268820762634277	10.580165863037109
GGCACGTTCGCCAACG-1-23	P1300	PC	PC-S2	1357	11.779819488525391	10.939070701599121
CACGGGTGTCCGGACT-1-23	P1300	PC	PC-S1	1391	11.504728317260742	8.8446111679077148
TTACTGTGTCTCCTGT-1-23	P1300	PC	PC-S1	1435	11.471375465393066	11.431970596313477
ACGCACGCACTTCCTG-1-23	P1300	EC	EC-NEBL	1320	-1.286372184753418	6.2937235832214355
GGTAACTAGGGCCAAT-1-23	P1300	PC	PC-S1	1355	11.014849662780762	11.478302001953125
CAACGGCTCTGGTTGA-1-23	P1300	EC	EC-PKD1L1	1481	-0.47499203681945801	11.95799732208252
ACCCAAATCAAGAGGC-1-23	P1300	PC	PC-S1	1337	11.630051612854004	7.2848219871520996
TTCACCGCATATTCGG-1-23	P1300	PC	PC-S1	1391	10.830174446105957	7.6388721466064453
TCATTGTGTGCGCTCA-1-23	P1300	PC	PC-S1	1377	11.217951774597168	10.698385238647461
GTACAACAGCGATTCT-1-23	P1300	EC	EC-PKD1L1	1281	-1.5827757120132446	9.276707649230957
CAAGGGATCATACGGT-1-23	P1300	PC	PC-S1	1334	12.960288047790527	8.531376838684082
CTAACTTGTATGATCC-1-23	P1300	PC	PC-S1	1393	11.850624084472656	10.017633438110352
TTTACGTTCATGCTAG-1-23	P1300	PC	PC-S1	1440	11.560298919677734	9.2303638458251953
TCAGGGCGTTTGTGGT-1-23	P1300	EC	EC-PKD1L1	1428	-0.56690871715545654	8.3574857711791992
AGATCCACACATTGTG-1-23	P1300	EC	EC-NEBL	1456	-1.4043530225753784	4.6019582748413086
GAAATGAAGTCTCGTA-1-23	P1300	PC	PC-S1	1383	10.811127662658691	10.021310806274414
GCTCAAAGTTCAGGTT-1-23	P1300	PC	PC-S1	1330	12.562356948852539	11.726750373840332
AGTTCCCGTACAGTAA-1-23	P1300	PC	PC-S1	1339	11.806690216064453	10.370881080627441
TTTAGTCCATATCGGT-1-23	P1300	EC	EC-X1	1467	-3.5190315246582031	13.96231746673584
TCCGAAACACTTGTGA-1-23	P1300	EC	EC-NEBL	1307	-0.80599862337112427	7.5390501022338867
GCTGCAGAGCCGAACA-1-23	P1300	PC	PC-S1	1375	11.169889450073242	6.756751537322998
TGCGACGAGGTTCCAT-1-23	P1300	EC	EC-PKD1L1	1440	-0.99485743045806885	11.325716972351074
ATGAAAGAGTAAGCAT-1-23	P1300	PC	PC-S1	1359	12.911782264709473	10.183457374572754
CATGCGGTCGAGAGAC-1-23	P1300	EC	EC-NEBL	1390	-1.2537473440170288	6.4421124458312988
ACTTATCGTGTCTAAC-1-23	P1300	EC	EC-NEBL	1437	-1.4693963527679443	3.7207443714141846
AAACCCATCGGTATGT-1-23	P1300	EC	EC-PKD1L1	1414	-1.1306612491607666	12.102376937866211
ATTCACTCATGATAGA-1-23	P1300	EC	EC-PKD1L1	1372	-0.049453083425760269	11.055564880371094
ATCGTAGTCCTCGCAT-1-23	P1300	PC	PC-S1	1325	11.992643356323242	9.1421642303466797
CCTTTGGTCAGACTGT-1-23	P1300	PC	PC-S1	1401	11.237259864807129	11.07508373260498
TTTCAGTTCTCTCAAT-1-23	P1300	PC	PC-S2	1394	12.594124794006348	10.34990119934082
TGCATCCAGGAGGCAG-1-23	P1300	PC	PC-S1	1396	11.41960334777832	7.0770454406738281
CGCATGGTCAAGTGGG-1-23	P1300	PC	PC-S1	1386	10.976165771484375	9.1171321868896484
ATGCATGAGAGTAACT-1-23	P1300	PC	PC-S1	1342	12.879083633422852	11.132903099060059
AGGTCATAGTATAACG-1-23	P1300	PC	PC-S1	1352	11.73887825012207	10.385406494140625
GGGAAGTAGTATGATG-1-23	P1300	PC	PC-S1	1330	11.370616912841797	10.728316307067871
TGCATGAAGAAACTAC-1-23	P1300	PC	PC-S1	1398	11.38911247253418	11.216301918029785
AAGCATCTCCCAGGAC-1-23	P1300	EC	EC-NEBL	1277	-1.5464541912078857	6.9210376739501953
AGGTCATTCTCAATCT-1-23	P1300	PC	PC-S1	1401	11.57088565826416	10.850100517272949
AATCACGCAAGCGCTC-1-23	P1300	PC	PC-S1	1287	12.006512641906738	11.195460319519043
TACCTGCGTACGTGTT-1-23	P1300	PC	PC-S1	1290	13.367142677307129	9.8581018447875977
ACACAGTTCCACCTGT-1-23	P1300	PC	PC-S1	1405	11.808300971984863	9.0352687835693359
GAGGGTACAATAACGA-1-23	P1300	EC	EC-DKK2	1454	-0.66535544395446777	2.5465948581695557
ATCGATGAGGGATGTC-1-23	P1300	EC	EC-PKD1L1	1336	-1.9984477758407593	9.340937614440918
TGCAGATCAGACAAAT-1-23	P1300	PC	PC-S1	1350	11.80936336517334	10.287158012390137
AACGGGAGTGCTATTG-1-23	P1300	EC	EC-PKD1L1	1319	-2.4472732543945312	10.672565460205078
CGGAATTCACTGAATC-1-23	P1300	PC	PC-S1	1048	12.816686630249023	8.2522220611572266
CTATCCGTCATTACGG-1-23	P1300	PC	PC-S1	1380	11.965757369995117	10.346044540405273
ACAGGGAAGAGTCCGA-1-23	P1300	PC	PC-S1	1354	11.171643257141113	10.825132369995117
CCCTAACAGTAGCATA-1-23	P1300	EC	EC-NEBL	1412	-2.3890492916107178	4.1536636352539062
AACACACAGCCATCCG-1-23	P1300	PC	PC-S1	1316	13.331812858581543	8.3976659774780273
TACTTCAGTACCGTGC-1-23	P1300	PC	PC-S1	1235	10.716914176940918	8.6604118347167969
ATACCGAGTCGCCACA-1-23	P1300	EC	EC-NEBL	1386	-2.5801336765289307	4.7403569221496582
TCCCATGTCCATGATG-1-23	P1300	PC	PC-S1	1350	11.639577865600586	10.996047973632812
ACGGAAGTCGAACGCC-1-23	P1300	EC	EC-PKD1L1	1397	-0.3312147855758667	10.722946166992188
CATCGCTTCGGACTGC-1-23	P1300	EC	EC-PKD1L1	1443	-1.2635728120803833	12.190564155578613
GTGCACGAGTAGCCAG-1-23	P1300	EC	EC-DKK2	1439	-0.80739808082580566	2.3082344532012939
CAGGCCATCCGTTTCG-1-23	P1300	PC	PC-S1	1404	12.438706398010254	9.4099693298339844
ACGGTCGAGGAGAGGC-1-23	P1300	EC	EC-NEBL	1329	-2.2537975311279297	6.8874201774597168
CACGTTCGTACCCGAC-1-23	P1300	EC	EC-PKD1L1	1317	-1.9588158130645752	11.337180137634277
ACGTAGTTCCAAGCCG-1-23	P1300	PC	PC-S1	1312	11.456144332885742	10.439445495605469
CTCCAACGTACACGTT-1-23	P1300	PC	PC-S1	1288	11.885712623596191	7.9351677894592285
AATCACGCAAATCGGG-1-23	P1300	PC	PC-S1	1406	13.643322944641113	9.9228906631469727
AGGACTTTCCAGCTCT-1-23	P1300	PC	PC-S1	1327	11.484908103942871	11.244724273681641
ATCCTATCACTAAACC-1-23	P1300	PC	PC-S1	1317	12.375465393066406	9.3905248641967773
AGCTCAAAGAAATGGG-1-23	P1300	EC	EC-PKD1L1	1357	-2.0982956886291504	10.604548454284668
CTGTACCTCCGTGACG-1-23	P1300	EC	EC-PKD1L1	1266	-1.3785204887390137	10.765933990478516
ACGGAAGCATCCTCAC-1-23	P1300	PC	PC-S1	1401	11.282927513122559	10.285601615905762
CTCCTTTTCCCTATTA-1-23	P1300	EC	EC-PKD1L1	1292	-0.86870265007019043	9.9842672348022461
ATGGGAGAGTGCACTT-1-23	P1300	PC	PC-S1	1311	11.122673988342285	10.44450855255127
GTAATGCCACAGAGCA-1-23	P1300	PC	PC-S1	1285	12.841508865356445	10.852224349975586
TTCCACGTCACGATAC-1-23	P1300	PC	PC-S1	1377	12.619122505187988	10.787257194519043
CTGTATTGTCCACGCA-1-23	P1300	PC	PC-S1	1254	10.833950042724609	11.043837547302246
AATCACGAGACGCCAA-1-23	P1300	EC	EC-NEBL	1377	-1.8146414756774902	5.3484458923339844
TCATGGACATCTTTCA-1-23	P1300	PC	PC-S1	1332	11.647979736328125	9.8441839218139648
ACGATCAGTGTTGCCG-1-23	P1300	PC	PC-S1	1358	11.614973068237305	11.20855712890625
CTCCCTCTCACAACCA-1-23	P1300	PC	PC-S1	1342	10.966322898864746	9.1162109375
CCCATTGTCTTTGATC-1-23	P1300	PC	PC-S1	1336	11.970808982849121	11.271435737609863
TTACTGTAGTTACGTC-1-23	P1300	PC	PC-S1	1371	11.821952819824219	10.512015342712402
AGTGCCGAGTTAGTGA-1-23	P1300	EC	EC-PKD1L1	1361	-0.89990693330764771	10.644326210021973
AAGACTCAGTGAGTTA-1-23	P1300	PC	PC-S1	1296	10.842344284057617	10.687831878662109
GTAAGTCTCTGGGCCA-1-23	P1300	PC	PC-S1	1355	13.345051765441895	11.475981712341309
ATGGTTGTCGGCTATA-1-23	P1300	PC	PC-S1	1301	11.634488105773926	10.588479042053223
CTCATGCCAATGCAGG-1-23	P1300	EC	EC-NEBL	1312	-1.3859387636184692	7.2176275253295898
CACATGACAAATGCGG-1-23	P1300	EC	EC-PKD1L1	1314	-0.34336921572685242	11.058897018432617
CCTCAGTCACTTGGGC-1-23	P1300	PC	PC-S1	1344	11.425441741943359	10.998842239379883
TTCTAGTTCCCTTCCC-1-23	P1300	PC	PC-S1	1288	11.166534423828125	10.826177597045898
GTAGGAGTCAATCTCT-1-23	P1300	PC	PC-S1	1377	12.06684398651123	9.1997318267822266
TCCTAATTCTTCCTAA-1-23	P1300	PC	PC-S1	1339	12.40384578704834	10.079209327697754
CTCCCTCTCTTGCGCT-1-23	P1300	PC	PC-S1	1389	11.963704109191895	11.057300567626953
TTAGGCACAACAGCCC-1-23	P1300	PC	PC-S1	1333	11.563945770263672	7.9858827590942383
AGAAATGCAATACCTG-1-23	P1300	PC	PC-S1	1252	11.70758056640625	9.9334163665771484
CCAAGCGAGAAACTCA-1-23	P1300	EC	EC-PKD1L1	1335	-1.0718098878860474	11.43677806854248
AACAAAGCACTGTCCT-1-23	P1300	EC	EC-NEBL	1264	-2.9084722995758057	5.020230770111084
GATGACTAGAAGTATC-1-23	P1300	EC	EC-PKD1L1	1344	-0.1671881377696991	9.2153949737548828
CCACACTGTGATGGCA-1-23	P1300	PC	PC-S1	1304	10.697207450866699	9.5052032470703125
TTGATGGGTGTCTTCC-1-23	P1300	EC	EC-PKD1L1	1365	-1.0258462429046631	7.7634873390197754
GCCAGGTTCCGATAGT-1-23	P1300	PC	PC-S1	1318	12.867774963378906	9.7992067337036133
AGGACTTAGAGGTTAT-1-23	P1300	PC	PC-S1	1337	11.241501808166504	9.5717763900756836
AGATGAACATGACCCG-1-23	P1300	EC	EC-PKD1L1	1366	-0.47510853409767151	8.6411218643188477
TCACATTGTGAGTGAC-1-23	P1300	EC	EC-PKD1L1	1382	-1.586188793182373	9.8083724975585938
AGCCAGCAGATCGCTT-1-23	P1300	PC	PC-S1	1097	11.01123046875	10.323826789855957
TTCAGGATCCCTTGGT-1-23	P1300	EC	EC-TMEM163	1384	-0.20502524077892303	10.948101043701172
AGTACCAAGGGTACAC-1-23	P1300	PC	PC-S1	1262	12.16112232208252	8.8790674209594727
CAGATCAAGTGGCAGT-1-23	P1300	PC	PC-S1	1330	11.033763885498047	10.664722442626953
TCATTACCACAGCTTA-1-23	P1300	PC	PC-S1	1257	12.448009490966797	8.7882299423217773
AAGTGAAAGGTCTTTG-1-23	P1300	PC	PC-S1	1335	12.671638488769531	11.394384384155273
ATGAGGGCAGCGCTTG-1-23	P1300	EC	EC-PKD1L1	1316	-0.93901300430297852	11.165265083312988
GCATGATCACATACGT-1-23	P1300	PC	PC-S1	1354	11.254494667053223	7.5346512794494629
ATTCACTGTGATACCT-1-23	P1300	EC	EC-NEBL	1303	-1.2601717710494995	5.3221635818481445
CTCCCAAAGTTCATGC-1-23	P1300	EC	EC-PKD1L1	1349	-0.86231827735900879	10.309989929199219
GAAGCCCTCAGAGTTC-1-23	P1300	EC	EC-TMEM163	1364	1.4135928153991699	11.824150085449219
GTTACAGGTACGTTCA-1-23	P1300	PC	PC-S1	1365	12.454703330993652	10.799943923950195
AGGATAAGTAATCAGA-1-23	P1300	EC	EC-PKD1L1	1351	-0.91303819417953491	11.76814079284668
GTTGTAGGTCTGTGCG-1-23	P1300	PC	PC-S1	1292	11.695443153381348	10.44969367980957
CCACGAGTCGGATAAA-1-23	P1300	PC	PC-S1	1191	12.273969650268555	10.772181510925293
TGCCGAGCACACCAGC-1-23	P1300	PC	PC-S1	1365	11.968042373657227	10.281558036804199
AGAAGTAAGTCCTACA-1-23	P1300	EC	EC-NEBL	1341	-1.6850039958953857	4.9921021461486816
AGTCTCCGTCGTCGGT-1-23	P1300	PC	PC-S1	1386	11.629743576049805	11.577909469604492
AATGGAAGTCATACCA-1-23	P1300	PC	PC-S1	1197	11.036306381225586	9.7916622161865234
CCACGAGTCTGTTGGA-1-23	P1300	EC	EC-PKD1L1	1344	-1.4742029905319214	11.853071212768555
GTTGTAGGTTCCGGTG-1-23	P1300	EC	EC-PKD1L1	1402	-0.50828778743743896	11.170016288757324
CTGGTCTTCCTAAACG-1-23	P1300	EC	EC-LHX6	1359	-2.6898751258850098	13.491661071777344
CAGCACGCAGATACCT-1-23	P1300	PC	PC-S1	1260	11.201180458068848	9.9040546417236328
TGAACGTTCGTCAACA-1-23	P1300	EC	EC-PKD1L1	1332	-0.92383778095245361	10.841848373413086
TTACCATGTTACGCCG-1-23	P1300	PC	PC-S1	1341	10.60761547088623	10.100695610046387
ATACCTTTCAGTGCGC-1-23	P1300	EC	EC-NEBL	1308	-2.2548260688781738	5.840080738067627
CATCCCACACACCTAA-1-23	P1300	PC	PC-S1	1318	11.937774658203125	8.7461519241333008
GATCGTATCAATGCAC-1-23	P1300	PC	PC-S1	1372	12.185627937316895	10.987982749938965
CACTGGGTCGCTCTCA-1-23	P1300	PC	PC-S1	1259	11.707140922546387	7.0721621513366699
CTCCTTTAGTGCTACT-1-23	P1300	EC	EC-NEBL	1370	-2.290224552154541	6.5492644309997559
AGGGTTTCACTGTGAT-1-23	P1300	PC	PC-S1	1257	11.169435501098633	11.416722297668457
TGGATCACACGCACCA-1-23	P1300	EC	EC-NEBL	1314	-0.75732511281967163	8.1389989852905273
TACAACGGTTTGGCTA-1-23	P1300	PC	PC-S1	1368	11.761983871459961	7.2742586135864258
GGTAGAGCATACGCAT-1-23	P1300	EC	EC-DKK2	1381	-0.83986002206802368	3.1694340705871582
CGATGGCCATGTGGCC-1-23	P1300	PC	PC-S1	1254	10.823100090026855	10.7685546875
ACGTTCCCACCTGCGA-1-23	P1300	PC	PC-S1	1181	11.960373878479004	10.063607215881348
GTCTCACCAAGTTCCA-1-23	P1300	EC	EC-PKD1L1	1348	-0.77603226900100708	9.6373777389526367
TGTGTGACAGAAGCGT-1-23	P1300	EC	EC-PKD1L1	1306	-0.6607208251953125	8.7239990234375
TGTAGACCATGACGGA-1-23	P1300	EC	EC-NEBL	1368	-1.3389691114425659	6.819892406463623
AGGGCTCTCCCATAAG-1-23	P1300	PC	PC-S1	1294	12.186553955078125	11.149097442626953
TCCACGTTCGGTCTGG-1-23	P1300	EC	EC-NEBL	1324	-2.741868257522583	4.3827605247497559
TCTCTGGCATAGGCGA-1-23	P1300	PC	PC-S1	1379	11.781743049621582	11.889361381530762
CTATAGGCAAGTGGCA-1-23	P1300	PC	PC-S1	1341	11.303698539733887	9.8420791625976562
AGGGTGATCGTTAGTG-1-23	P1300	PC	PC-S1	1245	12.128583908081055	10.763798713684082
GTCAAGTAGACGCAGT-1-23	P1300	EC	EC-PKD1L1	1319	-1.4502511024475098	10.753676414489746
TTTCACAAGGCTCTCG-1-23	P1300	EC	EC-TMEM163	1317	0.45981928706169128	11.215566635131836
AGACCATGTAGACACG-1-23	P1300	PC	PC-S1	1269	11.403928756713867	9.2098617553710938
TGTAGACGTCGCAGTC-1-23	P1300	EC	EC-PKD1L1	1335	0.0024565260391682386	9.5472087860107422
CTGCGAGGTAAGATTG-1-23	P1300	PC	PC-S1	1313	11.304408073425293	10.406946182250977
TATTGCTCAGCGAACA-1-23	P1300	EC	EC-NEBL	1331	-1.241227388381958	3.9262557029724121
CAGGCCACATTGCTGA-1-23	P1300	PC	PC-S1	1287	12.867646217346191	10.576906204223633
ACAGAAAAGAATAACC-1-23	P1300	PC	PC-S1	1261	13.309895515441895	10.040438652038574
AACCTTTCAATAGAGT-1-23	P1300	PC	PC-S1	1282	11.664795875549316	11.624104499816895
CGTAATGCAATTGTGC-1-23	P1300	PC	PC-S1	1322	11.114025115966797	11.373157501220703
TCAAGACCATGACACT-1-23	P1300	PC	PC-S1	1207	11.957662582397461	9.4233617782592773
TCAGCAAAGCTTTCCC-1-23	P1300	EC	EC-NEBL	1259	-1.3733005523681641	3.5971169471740723
TAAGTCGCAAGGCTTT-1-23	P1300	PC	PC-S1	1273	10.451178550720215	10.623771667480469
ATGGTTGCAATCCAGT-1-23	P1300	PC	PC-S1	1227	12.186497688293457	11.238408088684082
TGCGACGCATGGCTAT-1-23	P1300	EC	EC-NEBL	1222	-1.4108951091766357	7.3440465927124023
GGGACAACACCAATTG-1-23	P1300	PC	PC-S1	1204	11.574918746948242	10.379384994506836
ACAAGCTTCGCGTGAC-1-23	P1300	PC	PC-S1	1305	12.456748008728027	7.7319836616516113
GTCCACTTCTCAATCT-1-23	P1300	PC	PC-S1	1273	11.805051803588867	10.65129566192627
CTCCTCCCAGGCGTTC-1-23	P1300	EC	EC-NEBL	1332	-3.0248818397521973	5.7151799201965332
CGCATGGGTAATCAGA-1-23	P1300	EC	EC-PKD1L1	1306	-1.6683071851730347	10.236398696899414
GATTGGTTCCACTTCG-1-23	P1300	PC	PC-S1	1345	12.906867027282715	9.8072319030761719
GTTTACTCAGTGAGCA-1-23	P1300	EC	EC-PKD1L1	1328	-0.70483094453811646	9.1921730041503906
GCCGATGTCCCTCGAT-1-23	P1300	PC	PC-S1	1297	11.775734901428223	9.9276552200317383
GATGGAGCAAGCTGCC-1-23	P1300	PC	PC-S1	1242	12.018433570861816	10.831194877624512
CGCCATTTCAGTCATG-1-23	P1300	EC	EC-NEBL	1383	-1.6511123180389404	4.4152231216430664
TGAGCATTCTGTAAGC-1-23	P1300	EC	EC-PKD1L1	1356	-0.30014121532440186	8.7590255737304688
AATCACGAGCCAAGGT-1-23	P1300	PC	PC-S1	1291	12.800142288208008	9.0592069625854492
TAGGAGGCAGTACTAC-1-23	P1300	PC	PC-S1	1213	11.071341514587402	10.935027122497559
AGATCCAAGTACTGGG-1-23	P1300	EC	EC-NEBL	1306	-0.57465684413909912	7.8798089027404785
GAGATGGTCTATCGCC-1-23	P1300	EC	EC-NEBL	1351	-2.0075883865356445	5.5702714920043945
TCGAAGTCAGAATCGG-1-23	P1300	PC	PC-S1	1234	12.960722923278809	8.2009735107421875
ATGGATCGTCTGTCCT-1-23	P1300	PC	PC-S1	1235	13.477620124816895	8.5067014694213867
TACAACGAGTCACACT-1-23	P1300	PC	PC-S1	1317	12.381932258605957	9.7890138626098633
AAAGTCCGTATCACGT-1-23	P1300	EC	EC-PKD1L1	1334	-1.5552457571029663	11.810322761535645
TTCATTGTCCTACGGG-1-23	P1300	PC	PC-S1	1259	11.614282608032227	7.3086581230163574
GAACTGTGTTCCTACC-1-23	P1300	EC	EC-PKD1L1	1249	-0.54463917016983032	11.342658042907715
TTCGATTTCATCCTGC-1-23	P1300	PC	PC-S1	1258	12.691878318786621	10.049959182739258
ATGTCTTGTTGTGTTG-1-23	P1300	PC	PC-S1	1291	11.112743377685547	8.3230657577514648
GAGTCTAAGCTAATCC-1-23	P1300	EC	EC-PKD1L1	1336	-1.1915262937545776	11.240656852722168
AGTTCGACACTGAGTT-1-23	P1300	PC	PC-S2	1256	12.396668434143066	11.208573341369629
CAGATTGCATTCTGTT-1-23	P1300	PC	PC-S1	1219	11.204827308654785	7.4450998306274414
CGTAAGTAGAACTTCC-1-23	P1300	PC	PC-S1	1224	12.271059036254883	9.3256416320800781
GTGAGCCAGCTCCATA-1-23	P1300	PC	PC-S1	1254	11.519680023193359	9.3977870941162109
TCTACCGAGCGGTATG-1-23	P1300	EC	EC-PKD1L1	1347	-0.8962741494178772	11.647918701171875
AAAGTGAGTTGGGTAG-1-23	P1300	PC	PC-S1	1292	12.202126502990723	10.975067138671875
TTGGGTACATGAATCC-1-23	P1300	EC	EC-NEBL	1290	-1.4361367225646973	5.7047286033630371
CCTAAGATCATTTGGG-1-23	P1300	PC	PC-S1	1341	10.708489418029785	10.759593963623047
GCCAGCATCAGCTTGA-1-23	P1300	PC	PC-S1	1226	10.856527328491211	10.218744277954102
CAATGACAGGTGGGTT-1-23	P1300	PC	PC-S1	1237	12.654715538024902	11.11912727355957
ATTCAGGAGTCATTGC-1-23	P1300	EC	EC-LHX6	1296	-2.3244397640228271	11.8333740234375
CACTGAACATTCTGTT-1-23	P1300	EC	EC-NEBL	1307	-1.7290699481964111	6.6450057029724121
TGTTACTTCCGCAACG-1-23	P1300	PC	PC-S1	1267	11.673361778259277	8.8066568374633789
CGCAGGTTCACACGAT-1-23	P1300	EC	EC-LHX6	1327	-3.1444385051727295	13.691736221313477
GTTCGCTCAGCAAGAC-1-23	P1300	PC	PC-S1	1325	11.610925674438477	9.7392339706420898
CACCAAATCGGAGTGA-1-23	P1300	EC	EC-NEBL	1290	-2.3271763324737549	6.3225579261779785
CCTCTAGCATTGCAAC-1-23	P1300	PC	PC-S1	1296	12.133414268493652	9.8629684448242188
TCACGGGCAAGGCTTT-1-23	P1300	PC	PC-S1	1185	11.605104446411133	11.600646018981934
AGGTGTTGTGTTGATC-1-23	P1300	EC	EC-TMEM163	1301	0.77442234754562378	10.92888069152832
TCCTAATTCGCCAACG-1-23	P1300	PC	PC-S1	1314	12.24730110168457	9.8498716354370117
AAGCATCAGTAGCCAG-1-23	P1300	PC	PC-S1	1277	12.433313369750977	11.733525276184082
TTGTTCAAGATAACAC-1-23	P1300	EC	EC-PKD1L1	1273	-0.59675735235214233	8.4462461471557617
CATCCACAGTAGTCTC-1-23	P1300	PC	PC-S1	1292	12.672513008117676	10.726760864257812
GAGTCATAGTTACGAA-1-23	P1300	EC	EC-PKD1L1	1244	-0.84947770833969116	10.445730209350586
CGGAATTGTCCCTAAA-1-23	P1300	PC	PC-S1	1214	11.400139808654785	8.3687324523925781
CGTAATGAGGTAGCCA-1-23	P1300	PC	PC-S1	1328	11.175774574279785	9.899052619934082
AACAGGGCAATTTCTC-1-23	P1300	EC	EC-NEBL	1203	-2.2276718616485596	7.3707585334777832
TTACCGCCAAATGAGT-1-23	P1300	PC	PC-S1	1222	12.419424057006836	11.601895332336426
GCATCTCAGCCATATC-1-23	P1300	PC	PC-S2	1200	14.091202735900879	10.02510929107666
ATTTCACAGCATATGA-1-23	P1300	PC	PC-S1	1289	12.30355167388916	10.99173641204834
GAGACTTCACCCTATC-1-23	P1300	PC	PC-S1	1281	12.75885009765625	11.396668434143066
GCAGGCTAGCCTCAAT-1-23	P1300	EC	EC-NEBL	1307	-2.7145228385925293	5.9117317199707031
CATCGGGTCACAAGGG-1-23	P1300	EC	EC-NEBL	1171	-1.180569052696228	7.5373883247375488
TGGGAGAGTCTTCAAG-1-23	P1300	EC	EC-TMEM163	1332	0.38079968094825745	10.99965763092041
CCGGTAGCAACTAGAA-1-23	P1300	PC	PC-S1	1292	10.967065811157227	9.4966039657592773
GGTTGTAAGACAACAT-1-23	P1300	PC	PC-S1	1256	12.151222229003906	9.6132755279541016
ACGGTTAAGGAGAGTA-1-23	P1300	PC	PC-S1	1287	13.118658065795898	10.942549705505371
AGTGACTTCACCTCGT-1-23	P1300	PC	PC-S1	1179	12.901346206665039	9.1156282424926758
CTTCCGAAGACTCCGC-1-23	P1300	PC	PC-S1	1263	12.036460876464844	9.6956710815429688
CAAGAGGTCCGCAAAT-1-23	P1300	PC	PC-S1	1275	11.772879600524902	10.025448799133301
TCATTCACAGACCCGT-1-23	P1300	PC	PC-S1	1279	11.101825714111328	11.288277626037598
TCCAGAAGTTGCTAGT-1-23	P1300	PC	PC-S1	1324	12.133893013000488	10.833462715148926
ACTTTCAAGCTTAGTC-1-23	P1300	PC	PC-S1	1179	11.86497688293457	10.117430686950684
CTTCAATCAGTTCCAA-1-23	P1300	PC	PC-S1	1320	13.162327766418457	10.446835517883301
CATGGTATCTTAGGAC-1-23	P1300	PC	PC-S1	1266	11.351019859313965	10.664508819580078
GCCAGGTCAAGACTGG-1-23	P1300	PC	PC-S1	1250	11.859718322753906	9.4808530807495117
CATCAAGTCCCTCGAT-1-23	P1300	PC	PC-S1	1264	11.768194198608398	7.647005558013916
AATGACCGTACACGCC-1-23	P1300	EC	EC-PKD1L1	1251	-1.4780817031860352	8.1784162521362305
TGGAGGACAAGAGATT-1-23	P1300	EC	EC-NEBL	1284	-1.8440871238708496	5.1058344841003418
GACAGCCGTGTGTGGA-1-23	P1300	PC	PC-S1	1234	11.338211059570312	9.388514518737793
CCTCAACTCTCTATAC-1-23	P1300	PC	PC-S1	1196	13.462817192077637	8.3586921691894531
TGTGGCGGTTTCCCAC-1-23	P1300	PC	PC-S1	1251	12.485113143920898	11.35841178894043
TCGCTCACATCACAGT-1-23	P1300	EC	EC-NEBL	1311	-1.1553167104721069	7.5519752502441406
GCTCAAATCGTGCTCT-1-23	P1300	PC	PC-S1	1249	11.456183433532715	9.9069490432739258
CCTTGTGGTGGACAGT-1-23	P1300	PC	PC-S1	1282	12.526525497436523	11.653985977172852
GTGACGCGTATACCTG-1-23	P1300	PC	PC-S1	1181	12.092347145080566	9.6454801559448242
CTACCTGCAATTGTGC-1-23	P1300	PC	PC-S1	1163	12.193860054016113	10.731110572814941
GTGCACGTCCTGGTCT-1-23	P1300	PC	PC-S1	1197	11.300811767578125	8.008152961730957
AGCATCAGTAGTCGTT-1-23	P1300	EC	EC-PKD1L1	1247	-0.99458867311477661	11.984343528747559
AAAGGTAAGGATACCG-1-23	P1300	PC	PC-S1	1221	11.005698204040527	8.820887565612793
GCTGGGTTCGCAGTGC-1-23	P1300	PC	PC-S1	1185	12.186415672302246	9.7751035690307617
TTGAGTGAGTTGGGAC-1-23	P1300	EC	EC-PKD1L1	1297	-1.4491285085678101	12.206522941589355
GCACTAACACCAACAT-1-23	P1300	PC	PC-S1	1235	13.504874229431152	11.184864044189453
AGTGATCAGAGGGTAA-1-23	P1300	PC	PC-S1	1232	12.336734771728516	8.3709802627563477
CCGAACGTCATCCCGT-1-23	P1300	EC	EC-NEBL	1263	-2.243598461151123	4.9880671501159668
CTCGAGGCATGGAACG-1-23	P1300	PC	PC-S1	1225	11.956374168395996	7.4577107429504395
GTCACTCGTCTTGAGT-1-23	P1300	PC	PC-S1	1260	12.976325035095215	9.326878547668457
GCCCGAATCGACCATA-1-23	P1300	PC	PC-S1	1099	13.225970268249512	8.6130428314208984
GCTTCACTCACGATCA-1-23	P1300	EC	EC-PKD1L1	1232	-1.4714096784591675	10.618992805480957
GATGACTGTTTGGCTA-1-23	P1300	PC	PC-S1	1234	12.730690956115723	8.7376565933227539
TTGTTTGGTGCATACT-1-23	P1300	EC	EC-TMEM163	1290	-0.16418164968490601	11.946808815002441
AGCATCAGTAATGCTC-1-23	P1300	PC	PC-S1	1190	12.594538688659668	9.6211414337158203
TGACTCCGTGGCAACA-1-23	P1300	PC	PC-S1	1205	11.681330680847168	10.362091064453125
TATCGCCTCGTTCCTG-1-23	P1300	EC	EC-NEBL	1250	-1.1726001501083374	8.1153631210327148
AAGCCATCAACAAAGT-1-23	P1300	EC	EC-PKD1L1	1227	-0.58838862180709839	10.826581954956055
ACAGGGAAGCATAGGC-1-23	P1300	PC	PC-S1	1238	13.474180221557617	10.693806648254395
GACCGTGTCGCTTGCT-1-23	P1300	EC	EC-TMEM163	1276	1.22730553150177	11.590325355529785
AAGACTCTCGGACCAC-1-23	P1300	PC	PC-S1	1202	13.115928649902344	12.273629188537598
CCGAACGAGGTTCAGG-1-23	P1300	PC	PC-S1	1126	12.25931453704834	10.55911922454834
CAATGACTCGGCCAAC-1-23	P1300	PC	PC-S1	1152	13.202150344848633	10.982797622680664
GTAGAGGCATGGCACC-1-23	P1300	EC	EC-PKD1L1	1219	-0.56535172462463379	9.9323186874389648
TCACTATTCGATACAC-1-23	P1300	PC	PC-S1	1167	12.338909149169922	8.6956396102905273
AGGGAGTTCGTTCCCA-1-23	P1300	PC	PC-S1	1236	13.688778877258301	11.080798149108887
TCGGGACGTGTGATGG-1-23	P1300	PC	PC-S1	1268	11.091307640075684	10.522900581359863
AGAACAACACGTCATA-1-23	P1300	PC	PC-S1	1243	11.760807037353516	7.7867660522460938
TGTCCTGTCTCAACGA-1-23	P1300	PC	PC-S1	1280	12.45927906036377	11.517292022705078
CAAAGAAGTAGTGCGA-1-23	P1300	PC	PC-S2	1157	13.098263740539551	7.9254841804504395
AAATGGAAGGACCCAA-1-23	P1300	PC	PC-S1	1234	11.082080841064453	10.539569854736328
TCTACCGGTTTCCAAG-1-23	P1300	EC	EC-NEBL	1288	-1.4317460060119629	6.0385046005249023
ACTTTCATCGATGCTA-1-23	P1300	EC	EC-DKK2	1304	-0.93333405256271362	2.1415791511535645
CGCGTGAGTAACAAGT-1-23	P1300	EC	EC-PKD1L1	1280	0.17605556547641754	9.4761409759521484
CCTCCTCAGCGGACAT-1-23	P1300	EC	EC-PKD1L1	1235	-0.93868803977966309	8.0719404220581055
AGGACGAAGAAGCTCG-1-23	P1300	EC	EC-TMEM163	1246	1.0324248075485229	11.67332935333252
TCAATCTGTAAGAACT-1-23	P1300	EC	EC-TMEM163	1294	0.57152658700942993	11.00990104675293
GCAGTTACAGGTATGG-1-23	P1300	PC	PC-S2	1198	11.357486724853516	8.1046438217163086
GGCACGTGTCGCTCGA-1-23	P1300	EC	EC-TMEM163	1347	0.7811095118522644	11.935128211975098
ATTCTACCACTTGGGC-1-23	P1300	PC	PC-S1	1150	12.35853099822998	8.0444192886352539
AGCCACGTCTCTCTTC-1-23	P1300	PC	PC-S1	1256	11.617779731750488	8.4003019332885742
ACTATCTTCTGGCTGG-1-23	P1300	PC	PC-S1	1199	11.26341438293457	10.579806327819824
CATTCCGAGCCAAGGT-1-23	P1300	PC	PC-S1	1232	11.877821922302246	11.380793571472168
TCTCAGCGTTATGACC-1-23	P1300	PC	PC-S1	1091	13.752789497375488	9.0541372299194336
GTTAGTGGTGTTGACT-1-23	P1300	EC	EC-DKK2	1256	-0.71763437986373901	2.8065431118011475
GCATGATGTCTTGCTC-1-23	P1300	PC	PC-S1	1246	13.727236747741699	9.7596426010131836
AACGGGACACCGTGCA-1-23	P1300	PC	PC-S1	1072	12.848978996276855	8.2480440139770508
TTGAGTGAGCTACGTT-1-23	P1300	PC	PC-S1	1236	10.965176582336426	10.766887664794922
AGCTTCCAGGAAGTAG-1-23	P1300	PC	PC-S1	1240	11.69633674621582	8.4668035507202148
CGACAGCCAAGCTGCC-1-23	P1300	EC	EC-PKD1L1	1249	-0.050359643995761871	10.958996772766113
ACTATCTGTAGTACGG-1-23	P1300	PC	PC-S1	1194	12.994355201721191	11.344528198242188
CCAAGCGAGCAGCGAT-1-23	P1300	PC	PC-S1	1259	15.167263031005859	9.136317253112793
ATAGACCTCATCTATC-1-23	P1300	EC	EC-LHX6	1251	-1.9422017335891724	11.862649917602539
CTTGAGACAAAGGCTG-1-23	P1300	EC	EC-PKD1L1	1177	-1.5303845405578613	8.7092971801757812
AGATCCACATAGACTC-1-23	P1300	PC	PC-S1	1199	12.779865264892578	10.709072113037109
ACGCACGTCGCTTACC-1-23	P1300	EC	EC-NEBL	1196	-2.4126825332641602	5.3750753402709961
GGAATGGGTAACACGG-1-23	P1300	EC	EC-NEBL	1226	-1.0124469995498657	6.6490178108215332
ATGAGTCCAGCGTGCT-1-23	P1300	EC	EC-NEBL	1202	-1.2927365303039551	7.7570738792419434
GAGACCCAGCGACAGT-1-23	P1300	EC	EC-PKD1L1	1236	-1.713667631149292	9.5399293899536133
TCAAGCATCTTCACAT-1-23	P1300	PC	PC-S1	1182	11.446110725402832	7.4328007698059082
TCGAAGTCAGCTGTTA-1-23	P1300	EC	EC-NEBL	1230	-1.1060158014297485	7.2128314971923828
GTACAGTAGCACTCCG-1-23	P1300	PC	PC-S1	1202	12.638881683349609	10.713223457336426
TATTGCTTCTAAACGC-1-23	P1300	PC	PC-S1	1234	12.747251510620117	8.5081386566162109
TCTGCCAGTACGATCT-1-23	P1300	PC	PC-S1	1166	12.731767654418945	9.3544511795043945
TGGTGATGTCTGGTTA-1-23	P1300	PC	PC-S1	1241	12.231991767883301	8.3709163665771484
TGTCCACTCAACTGAC-1-23	P1300	EC	EC-PKD1L1	1229	0.051002424210309982	9.9041728973388672
AAGTACCCAAGCTACT-1-23	P1300	EC	EC-PKD1L1	1253	-2.037006139755249	11.048458099365234
TCCAGAAAGGAAGAAC-1-23	P1300	PC	PC-S1	1248	13.552027702331543	9.3448886871337891
TGGATGTCAAGCGAGT-1-23	P1300	EC	EC-NEBL	1261	-2.1178257465362549	6.1934328079223633
CTTCCTTGTTACCTTT-1-23	P1300	PC	PC-S1	1187	12.00843620300293	11.840950965881348
TCATTCAAGGGTTAAT-1-23	P1300	EC	EC-PKD1L1	1201	-1.5367847681045532	9.550541877746582
GCATTAGCATGACAAA-1-23	P1300	EC	EC-PKD1L1	1235	-1.6251227855682373	12.654075622558594
TAGATCGCAGGTATGG-1-23	P1300	PC	PC-S1	1159	11.275572776794434	10.099484443664551
GGCACGTCACAACGCC-1-23	P1300	PC	PC-S1	1282	12.02519702911377	10.387697219848633
GTAACACTCTTACTGT-1-23	P1300	EC	EC-PKD1L1	1228	-1.7831945419311523	9.8083295822143555
CAACGGCAGACTTAAG-1-23	P1300	PC	PC-S1	1214	12.297176361083984	8.784052848815918
AAGACTCCAATTCTCT-1-23	P1300	EC	EC-PKD1L1	1189	-1.2868075370788574	9.5241718292236328
TAACTTCAGGGCCTCT-1-23	P1300	PC	PC-S1	1248	13.160517692565918	10.019123077392578
AAAGGATTCCGATCTC-1-23	P1300	PC	PC-S1	1135	11.557028770446777	8.1568965911865234
AGGAATACACTGCGAC-1-23	P1300	EC	EC-NEBL	1132	-1.8453565835952759	7.168907642364502
TTGTTCACACGGCACT-1-23	P1300	EC	EC-NEBL	1227	-1.1940912008285522	7.6008715629577637
CTGCCTATCGACACCG-1-23	P1300	EC	EC-LHX6	1261	-3.0081508159637451	12.51711368560791
CATACAGAGTAAACAC-1-23	P1300	PC	PC-S1	1192	12.036288261413574	9.9626617431640625
GCCATGGAGGCGATAC-1-23	P1300	PC	PC-S1	1222	11.19880485534668	10.777239799499512
GCTGGGTAGAAACTAC-1-23	P1300	EC	EC-LHX6	1273	-3.5281608104705811	14.309821128845215
TGTGCGGAGAGGGTGG-1-23	P1300	PC	PC-S1	1192	11.112491607666016	9.2164421081542969
TTGGATGCAAATACAG-1-23	P1300	EC	EC-PKD1L1	1247	-1.2359198331832886	10.696572303771973
GTCTCACAGTATAACG-1-23	P1300	EC	EC-TMEM163	1302	-0.55613857507705688	10.643034934997559
TGAGACTAGCATGAAT-1-23	P1300	EC	EC-PKD1L1	1168	-0.95025479793548584	10.318964004516602
TCGAACAGTGCACGCT-1-23	P1300	EC	EC-NEBL	1259	-1.7727078199386597	6.9721078872680664
GTGAGCCGTTATTCTC-1-23	P1300	EC	EC-PKD1L1	1261	-2.9826674461364746	11.879816055297852
TCCAGAATCATATGGC-1-23	P1300	PC	PC-S1	1260	12.522622108459473	10.894775390625
AGGACGAGTGGGACAT-1-23	P1300	PC	PC-S1	1198	12.285260200500488	7.3821516036987305
ATCGTAGCATTCGATG-1-23	P1300	PC	PC-S1	1143	13.147917747497559	10.807319641113281
TGAGGGAAGTCGGCAA-1-23	P1300	EC	EC-NEBL	1284	-3.0571355819702148	4.5461935997009277
AAGGAATGTCCTGAAT-1-23	P1300	PC	PC-S1	1206	13.267380714416504	11.589869499206543
GAGAAATCAAGTGACG-1-23	P1300	EC	EC-DKK2	1244	-0.84143537282943726	2.8504629135131836
GAGGGATCATGGCCAC-1-23	P1300	EC	EC-TMEM163	1207	0.94284021854400635	11.557351112365723
GTAGAAAAGACCTGGA-1-23	P1300	EC	EC-PKD1L1	1260	-1.8384757041931152	10.901079177856445
TTTACTGTCCTCAGAA-1-23	P1300	PC	PC-S1	1223	11.997135162353516	8.6117258071899414
GTAGAGGCAGGCATGA-1-23	P1300	PC	PC-S1	1191	12.211864471435547	11.459922790527344
GACACGCGTCTATGAC-1-23	P1300	EC	EC-PKD1L1	1207	0.44874557852745056	9.8679571151733398
ACACGCGGTTGTAAAG-1-23	P1300	EC	EC-TMEM163	1153	-0.37206834554672241	10.657806396484375
GGCTTGGAGCGCTGCT-1-23	P1300	PC	PC-S1	1073	14.201663970947266	9.6423959732055664
CCGAACGGTACTCCCT-1-23	P1300	PC	PC-S1	1165	13.272616386413574	9.6661100387573242
CACCAAATCGAACCTA-1-23	P1300	EC	EC-NEBL	1211	-3.3354806900024414	5.1471362113952637
TCTCAGCGTCCAGCCA-1-23	P1300	PC	PC-S1	1212	12.688356399536133	8.5697355270385742
CATTGTTGTTCAGCGC-1-23	P1300	PC	PC-S1	1182	12.819290161132812	11.686601638793945
GGTGATTTCGACCAAT-1-23	P1300	EC	EC-NEBL	1249	-1.5087900161743164	4.3935914039611816
CTGGCAGCAACACTAC-1-23	P1300	EC	EC-PKD1L1	1223	-0.68627184629440308	10.892421722412109
TCATTACCAAGATGTA-1-23	P1300	PC	PC-S1	1204	11.471997261047363	6.6668939590454102
AGCCACGGTGTGTGTT-1-23	P1300	PC	PC-S1	1169	13.250507354736328	9.408207893371582
TCGCACTTCTACCAGA-1-23	P1300	PC	PC-S1	1214	12.597477912902832	11.214981079101562
AACAACCAGCAGTCTT-1-23	P1300	EC	EC-PKD1L1	1159	-1.6090505123138428	9.7106571197509766
AACCTTTCACTTCAAG-1-23	P1300	PC	PC-S1	1172	13.223092079162598	8.5568637847900391
ACAGGGACAAGGGTCA-1-23	P1300	PC	PC-S1	1147	13.91590404510498	11.356700897216797
GAACTGTAGATGAAGG-1-23	P1300	PC	PC-S1	1216	12.06298828125	11.199254035949707
GCAACCGCAACTTCTT-1-23	P1300	EC	EC-NEBL	1305	-1.6486574411392212	5.3475203514099121
TCATTCAAGCACTGGA-1-23	P1300	EC	EC-NEBL	1250	-1.3405196666717529	3.845414400100708
ATTCAGGGTGTATTGC-1-23	P1300	PC	PC-S1	1194	11.533056259155273	7.5654149055480957
GATCACACAAGAGGTC-1-23	P1300	PC	PC-S1	1149	10.762024879455566	9.1659860610961914
TCCTCGAAGCATAGGC-1-23	P1300	EC	EC-PKD1L1	1185	-0.71312487125396729	7.7806954383850098
GTCTCACCAACAAGAT-1-23	P1300	PC	PC-S1	1205	11.607552528381348	9.7101726531982422
CTCAGGGAGCTGGCCT-1-23	P1300	PC	PC-S1	1191	12.510499000549316	8.7594137191772461
CCCATTGGTCGAAACG-1-23	P1300	PC	PC-S1	1129	11.923768043518066	8.2350730895996094
TAGGTTGTCCGATCTC-1-23	P1300	EC	EC-PKD1L1	1230	-0.77477210760116577	10.572024345397949
ATTCGTTAGACCAAAT-1-23	P1300	PC	PC-S1	1178	12.491506576538086	9.9636154174804688
GAATAGATCCCATACC-1-23	P1300	PC	PC-S1	1179	12.570351600646973	12.001161575317383
GGTCACGCAACTGTGT-1-23	P1300	PC	PC-S1	1165	11.722991943359375	7.8228435516357422
TACGGGCCAGTCGCTG-1-23	P1300	PC	PC-S1	1208	11.96641731262207	8.6894159317016602
CCCGAAGTCGCTGCGA-1-23	P1300	EC	EC-PKD1L1	1190	-1.543676495552063	9.7734451293945312
CAAGACTTCGACGACC-1-23	P1300	PC	PC-S1	1116	12.70838737487793	9.6630563735961914
ACTATCTAGATGTTAG-1-23	P1300	EC	EC-NEBL	1200	-2.2368147373199463	5.3278188705444336
TCACACCAGGAGCAAA-1-23	P1300	EC	EC-PKD1L1	1190	-1.5895893573760986	9.2132015228271484
ATAGGCTTCGAGAGAC-1-23	P1300	EC	EC-NEBL	1212	-2.6357262134552002	6.4075074195861816
AGGGCCTCAAAGGCAC-1-23	P1300	PC	PC-S1	1100	13.111669540405273	8.9339866638183594
TTTGATCTCACCTTGC-1-23	P1300	PC	PC-S1	1211	12.713967323303223	8.847437858581543
GCAACCGGTCGCACAC-1-23	P1300	PC	PC-S1	1149	11.682339668273926	10.685861587524414
CATTCCGCACCGGCTA-1-23	P1300	PC	PC-S1	1145	11.580795288085938	10.62151050567627
TCACAAGAGGTACAGC-1-23	P1300	PC	PC-S1	1170	12.468324661254883	10.550529479980469
GAAGGGTAGAGTTCGG-1-23	P1300	PC	PC-S1	1227	11.359190940856934	6.6752815246582031
ATTGTTCAGCCGATTT-1-23	P1300	EC	EC-PKD1L1	1119	-0.86748331785202026	10.357799530029297
CAGGCCAGTGGATGAC-1-23	P1300	EC	EC-NEBL	1200	-1.5207134485244751	6.622772216796875
GTGGCGTAGCTGTGCC-1-23	P1300	PC	PC-S1	1193	11.704347610473633	9.1236476898193359
TTCTAACAGGTCCTGC-1-23	P1300	PC	PC-S1	1210	12.17168140411377	9.0444545745849609
CGGAATTGTGCATGAG-1-23	P1300	PC	PC-S1	1233	12.237173080444336	11.38005542755127
GAGCTGCCAGGCGAAT-1-23	P1300	PC	PC-S1	1244	11.603714942932129	7.3499493598937988
TGAATCGGTAGAAACT-1-23	P1300	PC	PC-S1	1237	13.986151695251465	11.13648796081543
GCGGATCTCTTACTGT-1-23	P1300	PC	PC-S1	1209	12.493900299072266	9.2837772369384766
CAGCACGAGCTAGAAT-1-23	P1300	PC	PC-S1	1172	12.252562522888184	8.8731632232666016
TGTTGGAGTGTGACCC-1-23	P1300	EC	EC-PKD1L1	1202	-2.2380156517028809	11.935381889343262
ATTCAGGCACCGAATT-1-23	P1300	PC	PC-S1	1160	13.23949146270752	8.2749099731445312
GCGTGCATCACTGGGC-1-23	P1300	PC	PC-S1	1234	12.174552917480469	9.2524471282958984
TAGATCGCATGCCGCA-1-23	P1300	PC	PC-S1	1179	11.901537895202637	11.437275886535645
GAACTGTAGCCTGAGA-1-23	P1300	EC	EC-PKD1L1	1197	-0.26072084903717041	9.3605413436889648
GATGACTAGCGGACAT-1-23	P1300	PC	PC-S1	1172	11.082891464233398	9.4213151931762695
TATATCCAGAAGTCCG-1-23	P1300	PC	PC-S1	1221	12.353739738464355	10.417407989501953
TTGAACGAGATCACTC-1-23	P1300	EC	EC-PKD1L1	1197	-1.4739664793014526	9.2710838317871094
CCGTAGGTCCATGAGT-1-23	P1300	PC	PC-S1	1201	12.368659973144531	8.5761537551879883
GCCCAGAGTCGAACGA-1-23	P1300	PC	PC-S1	1167	13.795339584350586	11.103278160095215
AGACAGGGTCCTCCAT-1-23	P1300	EC	EC-NEBL	1136	-1.8901506662368774	6.9279165267944336
GCATGATGTTAGCTAC-1-23	P1300	PC	PC-S1	1140	13.472060203552246	9.7751045227050781
CGATGGCAGGGTGAGG-1-23	P1300	EC	EC-LHX6	1204	-2.9597489833831787	13.006115913391113
AAGAACAGTGCTCGTG-1-23	P1300	PC	PC-S1	1173	13.091092109680176	10.721360206604004
AGAAGTAGTCCCTCAT-1-23	P1300	EC	EC-LHX6	1163	-3.1376993656158447	12.951681137084961
GCACTAACACGGAAGT-1-23	P1300	PC	PC-S1	1149	12.044300079345703	9.8941650390625
GCGGAAACACCGCTAG-1-23	P1300	EC	EC-LHX6	1270	-1.9960840940475464	11.169783592224121
CCGGTGACATACTTTC-1-23	P1300	PC	PC-S1	1174	11.45624828338623	11.527287483215332
CTGTGGGAGCACGATG-1-23	P1300	PC	PC-S1	949	13.21857738494873	10.255227088928223
GACACGCGTGTTCCAA-1-23	P1300	EC	EC-PKD1L1	1176	-1.4130569696426392	10.991304397583008
GGAAGTGCAGCTCCTT-1-23	P1300	PC	PC-S1	1181	10.899829864501953	10.399991989135742
GTCATGATCAACGCTA-1-23	P1300	PC	PC-S1	1217	11.912868499755859	11.420555114746094
TCTGTCGTCGAATCCA-1-23	P1300	PC	PC-S1	1125	12.091338157653809	7.8640003204345703
ATCACTTGTCCGGCAT-1-23	P1300	EC	EC-X1	1250	0.59667724370956421	6.1009268760681152
AAGATAGGTTCATCTT-1-23	P1300	PC	PC-S1	1240	13.045742034912109	11.328352928161621
TCAGTGACAATAGTAG-1-23	P1300	EC	EC-PKD1L1	1268	-1.5379983186721802	11.655524253845215
TGTTACTTCGGTGCAC-1-23	P1300	PC	PC-S2	1151	12.041994094848633	9.7834911346435547
TCTTGCGGTACTCGAT-1-23	P1300	EC	EC-NEBL	1122	-2.9520566463470459	7.6376986503601074
CCCAACTAGCTGGCCT-1-23	P1300	EC	EC-NEBL	1115	-1.8203474283218384	5.0801401138305664
GATGATCCACGGCCAT-1-23	P1300	PC	PC-S1	1137	11.811971664428711	11.709567070007324
GGTCTGGGTACTAACC-1-23	P1300	PC	PC-S1	1169	11.349715232849121	7.907109260559082
CCTCACATCCTGTTGC-1-23	P1300	PC	PC-S1	1086	12.850496292114258	7.1135106086730957
GTCACGGTCCGTAGGC-1-23	P1300	PC	PC-S1	1203	12.661985397338867	10.888463020324707
AAACCCATCGACGTCG-1-23	P1300	PC	PC-S1	1142	12.10507869720459	8.5986728668212891
TGCGGGTTCGGCGATC-1-23	P1300	PC	PC-S1	1193	12.321301460266113	10.192350387573242
AGCCAATAGCATGAAT-1-23	P1300	PC	PC-S1	1128	12.720921516418457	8.916046142578125
TGTTTGTTCCGACATA-1-23	P1300	PC	PC-S1	1188	11.540831565856934	11.050443649291992
GTGACGCGTCCACACG-1-23	P1300	EC	EC-NEBL	1207	-1.6821658611297607	7.1336970329284668
TGTTCCGCAACACAAA-1-23	P1300	PC	PC-S1	1148	12.717238426208496	10.067349433898926
TGAGGGATCGTAATGC-1-23	P1300	EC	EC-NEBL	1180	-1.635333776473999	5.9061532020568848
TTACGTTAGAGCAGTC-1-23	P1300	EC	EC-PKD1L1	1174	-2.3767821788787842	9.7413520812988281
CAATGACGTATACGGG-1-23	P1300	PC	PC-S1	1106	13.429045677185059	11.608528137207031
CGGAGAATCAAATGCC-1-23	P1300	PC	PC-S1	1174	12.092415809631348	8.8819198608398438
GTGCAGCAGACCATTC-1-23	P1300	PC	PC-S1	1158	11.497363090515137	10.113838195800781
TCTGGCTCATCTATCT-1-23	P1300	PC	PC-S1	1129	11.746183395385742	8.609990119934082
CTCATTAAGCATGATA-1-23	P1300	EC	EC-PKD1L1	1186	-1.9425852298736572	10.818414688110352
ATGGTTGAGGAGAGGC-1-23	P1300	PC	PC-S1	1206	13.108890533447266	8.999201774597168
GGAGAACAGAAACACT-1-23	P1300	EC	EC-LHX6	1208	-2.2198989391326904	12.173028945922852
CCTCCTCGTGGCGCTT-1-23	P1300	PC	PC-S1	1160	13.18986988067627	10.298236846923828
GTGGGAATCTCTCGCA-1-23	P1300	EC	EC-TMEM163	1232	0.15709821879863739	11.591136932373047
TGTACAGTCCACCTGT-1-23	P1300	PC	PC-S1	1126	10.904117584228516	9.343327522277832
TGGGCTGGTCGCAACC-1-23	P1300	PC	PC-S1	1186	11.71457576751709	11.44502067565918
CCTCAACCACCCATAA-1-23	P1300	EC	EC-NEBL	1145	-1.7690973281860352	6.7009334564208984
TCGAACATCCAATGCA-1-23	P1300	PC	PC-S1	1173	12.969113349914551	10.36693000793457
TGTGAGTTCCGAGGCT-1-23	P1300	EC	EC-PKD1L1	1134	-1.9345612525939941	8.9796905517578125
GAGAAATTCGTGTCAA-1-23	P1300	PC	PC-S1	1136	10.656757354736328	8.0888376235961914
GAATAGAAGTACCCTA-1-23	P1300	PC	PC-S1	1052	12.512917518615723	8.3565998077392578
TCACTCGCACTTCAAG-1-23	P1300	PC	PC-S1	1053	11.629002571105957	10.201417922973633
GATCATGCACGCCAGT-1-23	P1300	PC	PC-S1	1101	11.912838935852051	10.235795021057129
CTCCTTTTCCTATTGT-1-23	P1300	EC	EC-NEBL	1192	-2.5040044784545898	5.5725226402282715
TCGAACAAGTAGAATC-1-23	P1300	PC	PC-S1	1124	12.429309844970703	11.969598770141602
ATTCCATTCGGTTCAA-1-23	P1300	EC	EC-TMEM163	1158	-0.52915006875991821	10.909146308898926
TCAATTCTCCTTACCG-1-23	P1300	PC	PC-S1	1156	11.141051292419434	9.1991376876831055
GAGTGTTGTACGGATG-1-23	P1300	PC	PC-S1	1061	13.054017066955566	11.020927429199219
AGGGCTCAGGGTGGGA-1-23	P1300	EC	EC-LHX6	1219	-2.1998679637908936	12.372636795043945
TCAAGACCATGTTACG-1-23	P1300	PC	PC-S1	1169	12.207018852233887	10.970845222473145
GACCAATTCTCGCGTT-1-23	P1300	PC	PC-S2	1181	11.536003112792969	8.0356044769287109
GTGTCCTTCGTAACCA-1-23	P1300	PC	PC-S1	1134	12.147323608398438	10.687265396118164
AAAGGATAGAGTAACT-1-23	P1300	PC	PC-S1	1178	13.632559776306152	9.4752521514892578
TACACCCCAATTTCCT-1-23	P1300	PC	PC-S1	1148	13.206381797790527	11.28310489654541
ACGTAGTTCAGGACAG-1-23	P1300	EC	EC-PKD1L1	1191	-1.6371756792068481	12.376687049865723
ATCGATGTCTATCACT-1-23	P1300	EC	EC-NEBL	1131	-1.4611029624938965	6.3436894416809082
CAACGATGTTGGTACT-1-23	P1300	EC	EC-LHX6	1143	-3.258446216583252	13.00604248046875
AACCTGAAGAAGCTCG-1-23	P1300	EC	EC-PKD1L1	1163	-1.6446857452392578	10.621874809265137
AGGCTGCAGATCACTC-1-23	P1300	EC	EC-PKD1L1	1167	-3.1849992275238037	9.3231649398803711
TTCCAATCAAACACGG-1-23	P1300	PC	PC-S1	1128	12.937503814697266	10.599242210388184
AAACGCTTCATGGCCG-1-23	P1300	PC	PC-S1	1158	13.163455009460449	10.417459487915039
CTGTACCAGACCAACG-1-23	P1300	EC	EC-PKD1L1	1099	-1.6337723731994629	10.042764663696289
GGAGGTAAGTAGCCAG-1-23	P1300	EC	EC-PKD1L1	1206	-1.5623576641082764	9.4800872802734375
CGTTCTGCACTGGCGT-1-23	P1300	PC	PC-S1	1153	14.237606048583984	10.335779190063477
ATGTCTTCATAGATCC-1-23	P1300	PC	PC-S1	1175	13.269537925720215	7.3260455131530762
TGGGCTGAGGGTCACA-1-23	P1300	PC	PC-S1	1185	12.163529396057129	11.96666431427002
ATGGAGGAGGTATCTC-1-23	P1300	PC	PC-S1	1068	13.268348693847656	8.816462516784668
ATCGTGACAACAAGAT-1-23	P1300	PC	PC-S1	1180	13.338711738586426	11.445307731628418
ATGGGTTGTCCGATCG-1-23	P1300	PC	PC-S1	1037	11.995523452758789	11.495608329772949
CTCCCTCGTGTGCTTA-1-23	P1300	EC	EC-PKD1L1	1175	-0.55126219987869263	10.052001953125
TTGATGGCAAATGCTC-1-23	P1300	PC	PC-S1	1021	13.877406120300293	8.2728519439697266
GCATTAGGTTGCATAC-1-23	P1300	PC	PC-S1	1098	12.782279014587402	8.5371389389038086
CCTCCAAAGGTTCTTG-1-23	P1300	EC	EC-LHX6	1194	0.093573115766048431	10.599282264709473
TCCGTGTTCGGTGTAT-1-23	P1300	EC	EC-PKD1L1	1218	-2.3111076354980469	10.669435501098633
CCTGTTGCACGTACTA-1-23	P1300	PC	PC-S1	1102	11.945587158203125	7.4059195518493652
TGATGCATCCGATTAG-1-23	P1300	PC	PC-S1	1117	11.371124267578125	9.0976629257202148
TACCGAATCCCAAGCG-1-23	P1300	PC	PC-S1	1149	11.348819732666016	11.076657295227051
TTTCGATGTTATCTTC-1-23	P1300	PC	PC-S1	1182	12.305781364440918	9.5109968185424805
ACAGAAAAGGCGAAGG-1-23	P1300	EC	EC-NEBL	1110	-1.5712661743164062	8.1370944976806641
TTCTAGTCAGTCTACA-1-23	P1300	EC	EC-NEBL	1130	-1.0661590099334717	8.0412168502807617
GCCGTGAGTCATAGTC-1-23	P1300	PC	PC-S1	1114	12.00607967376709	10.475152969360352
TCTATACCACAAACGG-1-23	P1300	PC	PC-S1	1139	13.668552398681641	9.1043758392333984
TCAGGGCGTACTCGAT-1-23	P1300	PC	PC-S1	1131	12.721698760986328	11.049004554748535
GGATGTTGTCCATAGT-1-23	P1300	EC	EC-NEBL	1180	-1.321619987487793	6.8965258598327637
TGAGCATTCCTGTTAT-1-23	P1300	PC	PC-S1	1101	12.722091674804688	8.9822349548339844
GCCATGGCAAGTGCTT-1-23	P1300	PC	PC-S1	1151	12.154932975769043	7.5634431838989258
TGGATCATCTCCGAGG-1-23	P1300	PC	PC-S1	1138	10.840590476989746	8.1673583984375
AACCCAAAGGTCATCT-1-23	P1300	EC	EC-NEBL	1113	-1.5469220876693726	6.7550759315490723
TTGGATGTCGACATTG-1-23	P1300	EC	EC-PKD1L1	1134	-1.3711657524108887	10.381264686584473
CGGAACCTCTTCCCGA-1-23	P1300	PC	PC-S1	1131	12.398826599121094	7.5066781044006348
GACATCACAGCCATTA-1-23	P1300	PC	PC-S1	1115	14.052452087402344	10.912771224975586
TTTACTGGTATGAGAT-1-23	P1300	PC	PC-S1	1156	12.850415229797363	9.1040763854980469
TGACCCTCAGTTCACA-1-23	P1300	PC	PC-S1	1121	12.300747871398926	8.6296815872192383
GGGTATTAGATGGCAC-1-23	P1300	PC	PC-S1	1121	11.989934921264648	10.805500030517578
GCCAGGTCAGGTGTGA-1-23	P1300	PC	PC-S1	1104	11.851058959960938	10.777891159057617
CTGGTCTAGGGCTGAT-1-23	P1300	PC	PC-S1	1177	11.830809593200684	10.241243362426758
AGGTGTTAGGGACTGT-1-23	P1300	PC	PC-S1	1166	13.002091407775879	8.4745473861694336
CATACTTTCCAGTTCC-1-23	P1300	PC	PC-S1	1159	13.523769378662109	10.01228141784668
GTGGAGATCCAGGACC-1-23	P1300	PC	PC-S1	1133	11.720668792724609	8.0987987518310547
GTTACGAAGCGTTCCG-1-23	P1300	PC	PC-S1	1141	12.088489532470703	10.64738941192627
TCCTAATTCACCGGGT-1-23	P1300	PC	PC-S1	1169	12.366218566894531	10.082060813903809
GCGTGCACAACCACGC-1-23	P1300	EC	EC-LHX6	1183	-2.3207080364227295	11.71413516998291
CCACGTTCAGCATTGT-1-23	P1300	PC	PC-S1	950	12.780292510986328	6.959991455078125
CGAATTGAGGCAGGTT-1-23	P1300	PC	PC-S1	1191	12.162612915039062	8.0973978042602539
GCAGCTGGTTCATCTT-1-23	P1300	EC	EC-NEBL	1184	-2.5751850605010986	5.7965359687805176
AGAGAATAGGTGGTTG-1-23	P1300	PC	PC-S1	1140	13.283718109130859	7.5936055183410645
CAACAGTCAGTCTACA-1-23	P1300	EC	EC-LHX6	1124	-2.5613939762115479	11.958935737609863
AGTAGTCGTTCTCGCT-1-23	P1300	PC	PC-S1	1141	11.580665588378906	7.1804666519165039
GGTGAAGTCTATCGCC-1-23	P1300	PC	PC-S1	1086	13.49577522277832	8.9528656005859375
CGTTGGGGTCTTACTT-1-23	P1300	PC	PC-S1	1185	12.89152717590332	8.7678632736206055
TGTCCACTCCTGTACC-1-23	P1300	PC	PC-S1	1116	13.668545722961426	8.7418251037597656
CGAAGGATCACAACCA-1-23	P1300	EC	EC-NEBL	1176	-3.423546314239502	5.251978874206543
TCTATACCACATGTTG-1-23	P1300	PC	PC-S1	1135	12.88878059387207	10.814823150634766
TGTCCACAGCCGGAAT-1-23	P1300	PC	PC-S1	1129	13.058597564697266	10.501126289367676
CTACTATCAGAACTCT-1-23	P1300	PC	PC-S1	1067	12.514433860778809	11.087318420410156
CCATCACAGGATTCAA-1-23	P1300	PC	PC-S1	1141	12.068229675292969	11.465468406677246
GTAGATCTCGATTCCC-1-23	P1300	PC	PC-S1	1109	11.579309463500977	9.2274255752563477
ACGATGTGTCCTCCAT-1-23	P1300	PC	PC-S1	1023	13.388298034667969	7.1482038497924805
CTCAGAAAGGATTTGA-1-23	P1300	EC	EC-TMEM163	1121	0.47445878386497498	11.247227668762207
TGTGAGTGTGTTGAGG-1-23	P1300	PC	PC-S1	1110	11.438080787658691	10.788166999816895
AATAGAGAGCTGCGAA-1-23	P1300	EC	EC-NEBL	1121	-1.8314106464385986	5.4323387145996094
TTTACCATCGGCACTG-1-23	P1300	EC	EC-PKD1L1	1133	-0.90951293706893921	11.38569450378418
TCTACATTCTCGGCTT-1-23	P1300	PC	PC-S1	1159	13.12429141998291	11.211267471313477
TCGGATACAGACCCGT-1-23	P1300	EC	EC-PKD1L1	1126	-1.7337431907653809	11.923376083374023
TGTCCCAGTTCTGAGT-1-23	P1300	PC	PC-S1	1068	11.859026908874512	10.112846374511719
GTCAAACAGGTTCTTG-1-23	P1300	EC	EC-PKD1L1	1096	-1.8095513582229614	10.085522651672363
ACGGTCGCAGTTGGTT-1-23	P1300	PC	PC-S1	1157	13.287921905517578	9.4831457138061523
TCCTCTTCATGAATCC-1-23	P1300	PC	PC-S1	1075	14.144707679748535	10.723061561584473
TGCGACGGTAGTTACC-1-23	P1300	EC	EC-LHX6	1144	-1.7313618659973145	12.136617660522461
ATCGTCCTCCAAGGGA-1-23	P1300	PC	PC-S1	1083	13.555625915527344	10.817956924438477
GATGAGGGTACGAGTG-1-23	P1300	EC	EC-PKD1L1	1030	-1.0549609661102295	10.121800422668457
ATCACTTGTCATCCGG-1-23	P1300	PC	PC-S1	1148	13.847136497497559	10.382725715637207
CAAGACTTCCTATTGT-1-23	P1300	PC	PC-S1	1129	12.821084022521973	9.7172489166259766
TGTCCCACAATTTCTC-1-23	P1300	EC	EC-NEBL	1083	-2.784700870513916	4.5017199516296387
TTCCTCTCAGAAATCA-1-23	P1300	PC	PC-S1	1103	11.94939136505127	9.7211322784423828
CTTGATTTCATCACCC-1-23	P1300	EC	EC-PKD1L1	1138	-2.1617109775543213	11.377627372741699
ATCCTATCATGTACGT-1-23	P1300	PC	PC-S1	1134	12.702574729919434	8.6692523956298828
GGGCTACAGTTGTCAC-1-23	P1300	EC	EC-PKD1L1	1092	-0.81727308034896851	10.596452713012695
TGTTGAGGTTCATCGA-1-23	P1300	PC	PC-S1	1106	11.588020324707031	11.397468566894531
TAACGACGTCATGCAT-1-23	P1300	PC	PC-S1	1120	12.087213516235352	8.2465763092041016
GTCTAGAGTTTCGGCG-1-23	P1300	EC	EC-TMEM163	1207	1.0394331216812134	11.660237312316895
TGGGCTGGTTCTGAGT-1-23	P1300	EC	EC-PKD1L1	1164	0.13526095449924469	10.18990421295166
TGCGATACAATGTTGC-1-23	P1300	EC	EC-NEBL	1086	-2.6409878730773926	5.4388480186462402
GAATAGACATGTCTAG-1-23	P1300	PC	PC-S1	1165	13.143176078796387	10.660269737243652
CATTCATCACTGTGAT-1-23	P1300	PC	PC-S1	1149	11.57620906829834	8.488835334777832
GTCTTTAAGATCACCT-1-23	P1300	PC	PC-S2	1131	11.229727745056152	9.9953203201293945
ATGGATCGTGCGAACA-1-23	P1300	EC	EC-PKD1L1	1071	-0.091949567198753357	11.007645606994629
GAAGCGAAGAACGCGT-1-23	P1300	PC	PC-S1	1136	13.384125709533691	9.209564208984375
ACTTATCGTGTTAAAG-1-23	P1300	PC	PC-S1	1084	11.577167510986328	10.252747535705566
GCCATTCAGTCACTAC-1-23	P1300	PC	PC-S1	1136	13.806208610534668	8.8404264450073242
CCATCACCAATGGCCC-1-23	P1300	EC	EC-PKD1L1	1196	-1.0807769298553467	11.002041816711426
CAGATTGCAATAGTGA-1-23	P1300	EC	EC-LHX6	1175	-2.3052120208740234	12.321829795837402
AACCCAAAGAGGTTTA-1-23	P1300	EC	EC-X2	1105	-0.36445519328117371	5.2391486167907715
TCCATGCGTGTGATGG-1-23	P1300	PC	PC-S2	1052	11.827150344848633	8.2226772308349609
CCACAAACAGAACTCT-1-23	P1300	PC	PC-S1	1061	14.342659950256348	9.9642143249511719
AAGGAATAGTGGTTAA-1-23	P1300	PC	PC-S1	1106	14.507366180419922	10.551523208618164
GAGCCTGTCTGACCCT-1-23	P1300	PC	PC-S1	1111	12.82966423034668	8.8257741928100586
GAATAGACAACCACAT-1-23	P1300	EC	EC-NEBL	1144	-2.0346024036407471	6.5234470367431641
CGACAGCTCGTTGTAG-1-23	P1300	PC	PC-S1	1103	12.699281692504883	9.3492822647094727
CGACAGCCATTCTCCG-1-23	P1300	EC	EC-PKD1L1	1095	-2.4688804149627686	9.576136589050293
GCCATGGAGGTTTGAA-1-23	P1300	PC	PC-S1	1113	12.776704788208008	9.95361328125
AGTCAACGTCCCGTGA-1-23	P1300	PC	PC-S1	1148	11.3140869140625	10.409879684448242
AAACGAAAGTCTTCCC-1-23	P1300	EC	EC-DKK2	1164	-1.5174499750137329	3.0304341316223145
TGCAGTACATCTTTCA-1-23	P1300	PC	PC-S2	1094	11.942194938659668	7.6755404472351074
ACCGTTCGTTAGGGAC-1-23	P1300	PC	PC-S1	1075	12.073829650878906	8.4533100128173828
TGCGGCACAACTCCAA-1-23	P1300	PC	PC-S1	1116	13.455235481262207	8.0899715423583984
GTGCAGCAGGTGATCG-1-23	P1300	PC	PC-S1	1076	12.132925033569336	7.4603700637817383
AAAGAACTCTCATAGG-1-23	P1300	PC	PC-S1	1132	11.446320533752441	8.6434688568115234
GGTTAACAGGTATAGT-1-23	P1300	PC	PC-S1	1139	12.784204483032227	10.996177673339844
TCCTTTCCATTGACCA-1-23	P1300	PC	PC-S1	1066	12.499125480651855	11.856797218322754
AGTAGTCAGGCTCTAT-1-23	P1300	PC	PC-S1	1063	14.353784561157227	9.3653430938720703
ATGTCCCGTTTCCCAC-1-23	P1300	PC	PC-S1	1056	14.750493049621582	10.564299583435059
TCCCATGAGCGTGAGT-1-23	P1300	EC	EC-LHX6	1151	-4.0208320617675781	14.200676918029785
GCTGCAGAGAGACAAG-1-23	P1300	EC	EC-LHX6	1158	-2.9099123477935791	13.856339454650879
CATCGGGTCTGCCTGT-1-23	P1300	PC	PC-S1	1124	11.961602210998535	8.433131217956543
GGCTTTCTCGTGGCTG-1-23	P1300	EC	EC-NEBL	1106	-1.3151645660400391	5.9991292953491211
CCAATGATCGCGTGCA-1-23	P1300	PC	PC-S1	1085	11.696611404418945	10.823311805725098
CGGGTGTCACTACACA-1-23	P1300	PC	PC-S1	1133	11.672327041625977	11.566275596618652
CAGCAGCAGGACGCAT-1-23	P1300	PC	PC-S1	1082	13.673067092895508	10.519761085510254
CCACAAAAGCTCCATA-1-23	P1300	PC	PC-S1	992	13.097505569458008	8.7865486145019531
