## Supplementary Data 1 for "*IL18* and pyroptosis-related genes show contrasting expression in human cardiac pericytes and endothelial cells": SCP1303_umap_nuclei.tsv (part 5 of 14)

nucleus_id	donor	analysis_class	source_state	library	UMAP1	UMAP2
AGGATCTCATGACGTT-1-23	P1300	PC	PC-S1	1024	14.022452354431152	10.492765426635742
GACAGCCAGGCTGGAT-1-23	P1300	PC	PC-S1	1129	12.962078094482422	10.739546775817871
CTCCCAAAGGGATGTC-1-23	P1300	PC	PC-S1	1109	11.862298965454102	10.779245376586914
TTCAATCGTTGTTGTG-1-23	P1300	PC	PC-S1	1150	13.532171249389648	10.040077209472656
CTCCTTTCAAACGAGC-1-23	P1300	PC	PC-S1	1103	13.239656448364258	12.051933288574219
GGCTTTCCAGTTGGTT-1-23	P1300	EC	EC-PKD1L1	1122	-0.9407845139503479	9.4156074523925781
CTACTATAGCAGGCTA-1-23	P1300	PC	PC-S1	1122	13.171157836914062	9.9260168075561523
TCCCAGTGTTCTTCAT-1-23	P1300	PC	PC-S1	1085	12.114863395690918	11.939152717590332
CGAGTGCTCCTTATAC-1-23	P1300	EC	EC-NEBL	1110	-2.4982538223266602	5.7317104339599609
CCCGGAATCTTCACGC-1-23	P1300	EC	EC-NEBL	1124	-2.3277997970581055	4.7215080261230469
TTTACCATCGTAATGC-1-23	P1300	PC	PC-S1	1138	11.497032165527344	9.9032802581787109
CACGAATTCTCATTAC-1-23	P1300	PC	PC-S1	1074	13.803126335144043	8.6392021179199219
CCGTAGGGTGTTTCTT-1-23	P1300	PC	PC-S1	1103	11.500876426696777	9.4085788726806641
ATGGATCCAGAGTAAT-1-23	P1300	PC	PC-S1	1088	13.013720512390137	11.052196502685547
CCTCAGTGTCGTAATC-1-23	P1300	EC	EC-PKD1L1	1139	-1.2687152624130249	11.437661170959473
CAAGAGGGTACGGCAA-1-23	P1300	PC	PC-S2	1090	11.981077194213867	10.418588638305664
CGTTCTGTCCATCTAT-1-23	P1300	PC	PC-S1	1098	12.808171272277832	8.4497795104980469
AATTTCCGTCCCGGTA-1-23	P1300	PC	PC-S1	960	12.933619499206543	9.7197341918945312
CAGCAATCAAAGACGC-1-23	P1300	PC	PC-S1	1100	13.11308479309082	10.662594795227051
GTAACCACATGAGAAT-1-23	P1300	PC	PC-S1	977	13.221046447753906	8.2750940322875977
GACTCAACATGGTGGA-1-23	P1300	PC	PC-S1	1094	12.464175224304199	7.559089183807373
TTTACTGGTGTAACGG-1-23	P1300	PC	PC-S1	1101	11.899889945983887	9.4954605102539062
TTCGCTGGTGTTAAAG-1-23	P1300	EC	EC-PKD1L1	1057	-1.0053936243057251	10.19895076751709
GTAGATCAGTAGTCCT-1-23	P1300	PC	PC-S1	1107	11.014041900634766	10.677928924560547
GTGCTTCGTAGGTACG-1-23	P1300	EC	EC-PKD1L1	1089	-0.38213565945625305	10.097204208374023
TAGACTGTCATACAGC-1-23	P1300	PC	PC-S1	1133	13.353034973144531	9.7309274673461914
TCGAACACACGGCACT-1-23	P1300	EC	EC-TMEM163	1073	-0.83365917205810547	10.389120101928711
AACAAGAAGCACTCGC-1-23	P1300	PC	PC-S1	1080	12.356762886047363	9.5272064208984375
TCCTCGAAGTCAGGGT-1-23	P1300	PC	PC-S2	1131	12.013730049133301	7.8774604797363281
CAACGGCGTACGCGTC-1-23	P1300	EC	EC-TMEM163	1139	-1.3671994209289551	12.135858535766602
TTCTAGTGTGACACGA-1-23	P1300	PC	PC-S1	1092	12.320996284484863	10.967934608459473
GTTAGACAGAAACACT-1-23	P1300	EC	EC-NEBL	1109	-1.1816186904907227	7.6660904884338379
TACGTCCCAAGTTCGT-1-23	P1300	EC	EC-PKD1L1	1079	-2.2356293201446533	9.311004638671875
TGAATGCGTCCCAAAT-1-23	P1300	PC	PC-S1	1105	11.979000091552734	10.242936134338379
CTAGACAAGGGAGGAC-1-23	P1300	PC	PC-S1	1073	12.682903289794922	10.579726219177246
CTACCTGAGCGGTAGT-1-23	P1300	PC	PC-S1	1106	11.644617080688477	8.392786979675293
TCTATCAAGCTAAACA-1-23	P1300	EC	EC-PKD1L1	1113	-1.7857260704040527	11.157558441162109
CCGTAGGTCACTCCGT-1-23	P1300	PC	PC-S1	1077	12.655735015869141	7.0689973831176758
AAAGTGATCTATTCGT-1-23	P1300	PC	PC-S1	1096	14.022747993469238	10.011016845703125
GTGCACGGTCCTGGGT-1-23	P1300	EC	EC-NEBL	1110	-1.9073812961578369	5.9416451454162598
CGTTGGGCAGCCTTCT-1-23	P1300	EC	EC-PKD1L1	1129	-0.35401755571365356	9.6892175674438477
TGAGTCACACTTCAAG-1-23	P1300	EC	EC-NEBL	1063	-1.9571254253387451	7.8251633644104004
AATGGCTTCTACCCAC-1-23	P1300	EC	EC-DKK2	1027	-2.7780435085296631	7.0408339500427246
TTGCTGCCAGCAGGAT-1-23	P1300	PC	PC-S1	1062	13.457448959350586	11.488491058349609
CCCATTGAGTAGACCG-1-23	P1300	PC	PC-S1	1017	13.349132537841797	9.5972003936767578
CCACACTAGTGAGGTC-1-23	P1300	PC	PC-S1	1053	13.591860771179199	10.364143371582031
ATACTTCTCAGTAGGG-1-23	P1300	PC	PC-S1	1072	13.677193641662598	9.1581745147705078
GTAATGCCACCGTGCA-1-23	P1300	PC	PC-S2	1080	11.012215614318848	8.8564319610595703
CAGTTCCTCGCTGCGA-1-23	P1300	PC	PC-S1	1066	11.844435691833496	11.623621940612793
TATTGGGGTTGCATGT-1-23	P1300	EC	EC-PKD1L1	1050	-1.3511247634887695	10.391508102416992
AATCGACAGATGGTCG-1-23	P1300	PC	PC-S1	1122	12.847173690795898	8.9034671783447266
AGGAATAAGGTCGCCT-1-23	P1300	PC	PC-S1	1085	13.471236228942871	8.9767084121704102
AAGAACAGTAGAGTTA-1-23	P1300	PC	PC-S1	999	13.740768432617188	10.39427375793457
TTGCATTCATGAGAAT-1-23	P1300	PC	PC-S1	1126	13.144011497497559	10.618391036987305
TCCGAAAGTCGCATCG-1-23	P1300	EC	EC-TMEM163	1101	0.46818655729293823	11.801959991455078
TTCTTGACATATAGCC-1-23	P1300	EC	EC-NEBL	1115	-1.6528686285018921	4.5397448539733887
GAAGAATTCATCACAG-1-23	P1300	PC	PC-S1	1035	13.674921989440918	10.914639472961426
TTCCTTCGTCCTTAAG-1-23	P1300	EC	EC-PKD1L1	1125	-1.5944294929504395	9.1623106002807617
GGGACCTAGAACGTGC-1-23	P1300	PC	PC-S1	1136	12.587966918945312	11.708229064941406
AACGGGACATGGAAGC-1-23	P1300	PC	PC-S1	975	12.632306098937988	8.687037467956543
TGACTCCTCCATTGGA-1-23	P1300	PC	PC-S1	1138	13.883487701416016	10.628657341003418
CTCCCTCGTGACTCTA-1-23	P1300	PC	PC-S1	1038	12.215807914733887	7.9292707443237305
GTGAGTTAGATCACTC-1-23	P1300	EC	EC-NEBL	1142	-2.2408463954925537	5.1336479187011719
AGGGTGATCATTTGGG-1-23	P1300	PC	PC-S1	1082	12.983734130859375	9.9285669326782227
ATCATTCGTTACGTAC-1-23	P1300	PC	PC-S1	1009	13.998416900634766	8.4928665161132812
TGTAAGCCAGTGGGTA-1-23	P1300	EC	EC-NEBL	1121	-1.7016327381134033	6.3900022506713867
TGCCGAGGTACCAATC-1-23	P1300	PC	PC-S1	1083	11.483070373535156	8.1462078094482422
TGGTGATCAAGTGGCA-1-23	P1300	EC	EC-NEBL	1049	-2.1386137008666992	6.2715597152709961
CCTCATGTCACGAACT-1-23	P1300	PC	PC-S1	1073	12.903408050537109	10.893078804016113
ACGTAACGTGCATGAG-1-23	P1300	PC	PC-S1	1098	11.138858795166016	11.066094398498535
CTCAGGGAGTCATCCA-1-23	P1300	PC	PC-S1	1021	12.872350692749023	7.0615620613098145
GCTTGGGAGCTTAGTC-1-23	P1300	PC	PC-S1	983	10.888259887695312	8.3541498184204102
GTCACGGCACCCGTAG-1-23	P1300	PC	PC-S1	1045	12.140154838562012	8.8704023361206055
TACGCTCAGCGACTGA-1-23	P1300	PC	PC-S1	1025	11.464659690856934	10.199492454528809
TACCCACCACGACAGA-1-23	P1300	PC	PC-S1	1056	12.465022087097168	7.7628574371337891
CTTCCTTTCCCTCTTT-1-23	P1300	EC	EC-NEBL	1069	-2.3376457691192627	6.2742805480957031
CTCCCTCGTGAACTAA-1-23	P1300	EC	EC-PKD1L1	1051	-2.2194950580596924	7.9155874252319336
GGAAGTGGTCAACGCC-1-23	P1300	PC	PC-S1	1115	14.00133228302002	9.7711420059204102
TCGACGGGTAGAAACT-1-23	P1300	EC	EC-TMEM163	1125	-1.2570490837097168	7.5760812759399414
AGACCCGGTGACCGTC-1-23	P1300	PC	PC-S1	1050	12.586405754089355	10.151732444763184
ACGGGTCTCATAGCAC-1-23	P1300	EC	EC-PKD1L1	1110	-2.5179557800292969	11.896371841430664
TCGCTTGCAGCAGTCC-1-23	P1300	PC	PC-S2	1118	11.616249084472656	10.045429229736328
AAGAACATCCGAGTGC-1-23	P1300	PC	PC-S1	1077	12.715614318847656	6.9742131233215332
CCTGCATCAGCTCATA-1-23	P1300	EC	EC-X2	899	-3.0951783657073975	9.3517227172851562
GACATCATCACGTCCT-1-23	P1300	EC	EC-PKD1L1	1077	-2.2224397659301758	10.12635326385498
TGATGGTTCGATGCTA-1-23	P1300	PC	PC-S1	1054	12.856500625610352	11.493584632873535
CTCTCGAGTTGAGGAC-1-23	P1300	PC	PC-S1	1040	14.149021148681641	10.142791748046875
TACCTCGGTTAGTTCG-1-23	P1300	EC	EC-NEBL	1057	-1.5892972946166992	5.1380877494812012
TATCAGGAGACGACTG-1-23	P1300	EC	EC-PKD1L1	1034	-2.0390152931213379	10.267666816711426
TCAATTCGTATTGAGA-1-23	P1300	PC	PC-S1	1081	11.952672004699707	10.64518928527832
TCAGTGATCCTGTTAT-1-23	P1300	PC	PC-S1	1072	13.651537895202637	10.937542915344238
AGGGCCTGTTTACTGG-1-23	P1300	PC	PC-S1	1069	12.968371391296387	6.693204402923584
AGCGCCACAGAAGTGC-1-23	P1300	PC	PC-S1	1049	14.363752365112305	10.111932754516602
GTTACAGGTCCACGCA-1-23	P1300	PC	PC-S1	1081	11.175329208374023	11.521444320678711
GTGACGCGTGAGCAGT-1-23	P1300	PC	PC-S1	1071	10.934974670410156	9.3236227035522461
GTGGAGACAGCGTGCT-1-23	P1300	PC	PC-S1	1037	12.771307945251465	9.2647495269775391
CATGGTACATGACACT-1-23	P1300	PC	PC-S1	979	14.616449356079102	10.635876655578613
CATTGCCCACCTATCC-1-23	P1300	PC	PC-S1	1015	13.136053085327148	8.8410282135009766
AAGAACACAAAGGAGA-1-23	P1300	EC	EC-NEBL	1126	-2.2771165370941162	5.1982541084289551
CTCAAGACATGAGTAA-1-23	P1300	PC	PC-S1	1024	13.884341239929199	10.88585376739502
TGTTGAGGTCTCTCCA-1-23	P1300	PC	PC-S1	1095	12.013669967651367	7.9383635520935059
TGTAACGTCAGTGGGA-1-23	P1300	EC	EC-X2	1048	0.54212790727615356	6.3039131164550781
CTGTGGGTCTTGATTC-1-23	P1300	PC	PC-S1	1086	13.715253829956055	11.047369956970215
GCCAGGTGTACAGAGC-1-23	P1300	PC	PC-S2	1019	12.840585708618164	11.035525321960449
TCTCTGGAGGCTGAAC-1-23	P1300	PC	PC-S1	1087	12.471633911132812	11.55645751953125
CACCGTTAGAAACCCG-1-23	P1300	EC	EC-NEBL	1075	-3.3633780479431152	5.5390543937683105
TTTACTGTCCGTCAAA-1-23	P1300	PC	PC-S1	1049	14.182497978210449	9.0084018707275391
AGCGCTGCAGAATGTA-1-23	P1300	PC	PC-S1	1052	12.235309600830078	11.304018020629883
TGACGCGCAGTGGTGA-1-23	P1300	PC	PC-S1	1039	13.27086353302002	9.412750244140625
TCACTATTCATCTCTA-1-23	P1300	PC	PC-S1	997	12.475479125976562	9.6547889709472656
CGGTCAGGTAGACAGC-1-23	P1300	PC	PC-S1	1033	11.918869018554688	11.310139656066895
TTCCACGAGAACTGAT-1-23	P1300	EC	EC-X2	1054	0.34535682201385498	6.4517030715942383
TAATTCCAGGTAGGCT-1-23	P1300	PC	PC-S1	1066	11.27825927734375	9.5213499069213867
CTCCCAAGTGCTTCAA-1-23	P1300	PC	PC-S1	1066	11.274626731872559	8.2481670379638672
TCTCCGAAGTCACACT-1-23	P1300	PC	PC-S1	1086	14.064933776855469	8.6686534881591797
TAATTCCAGCATTGAA-1-23	P1300	EC	EC-PKD1L1	1079	-1.1085097789764404	10.698383331298828
CGTCAAAGTGATAGTA-1-23	P1300	PC	PC-S1	1097	12.865715026855469	9.6343050003051758
AAGTACCCAGAGTCTT-1-23	P1300	EC	EC-PKD1L1	1033	-0.67214959859848022	10.752971649169922
GCCTGTTGTGCAACAG-1-23	P1300	EC	EC-PKD1L1	1077	-1.3713306188583374	6.8384890556335449
CAAAGAAGTCCGTACG-1-23	P1300	PC	PC-S1	1003	13.418781280517578	9.8256444931030273
TGCAGGCCAGGTCTCG-1-23	P1300	EC	EC-PKD1L1	1033	-2.3970599174499512	10.439590454101562
CGATGGCAGGTAACTA-1-23	P1300	PC	PC-S1	1074	11.488072395324707	7.1558308601379395
CGATGGCTCGCTTAAG-1-23	P1300	PC	PC-S1	1023	12.734599113464355	10.618101119995117
ATTCTTGTCTGGGCAC-1-23	P1300	EC	EC-NEBL	1012	-1.7272380590438843	7.7572450637817383
CCTTGTGGTCAACACT-1-23	P1300	PC	PC-S1	988	13.605648994445801	9.9279651641845703
TTGTTCAAGACCATAA-1-23	P1300	PC	PC-S1	972	12.508979797363281	10.045463562011719
GCATGATAGCGTACAG-1-23	P1300	EC	EC-PKD1L1	1069	-1.3006981611251831	11.90445613861084
TTTGATCGTCTGATCA-1-23	P1300	PC	PC-S1	1091	12.518231391906738	11.562551498413086
GGTAGAGGTTTGTTGG-1-23	P1300	EC	EC-PKD1L1	1071	-1.3675980567932129	8.0330162048339844
GACGCTGCACATACTG-1-23	P1300	PC	PC-S1	1033	13.457140922546387	10.324990272521973
TTGGGATGTAACGATA-1-23	P1300	EC	EC-NEBL	983	-2.4858222007751465	6.9191961288452148
CATCAAGTCTGCGGAC-1-23	P1300	PC	PC-S1	1033	13.672208786010742	11.177582740783691
TGAGGGATCATCGACA-1-23	P1300	EC	EC-PKD1L1	1105	-2.5289456844329834	11.757634162902832
TGGGCGTGTGAGGATC-1-23	P1300	PC	PC-S1	1062	11.952125549316406	10.692673683166504
TCAATTCTCATCCTGC-1-23	P1300	PC	PC-S1	1014	14.102703094482422	8.6985702514648438
GTAATCGGTAGTCTGT-1-23	P1300	PC	PC-S1	1092	14.280121803283691	9.3741436004638672
CTGTGAATCTACGGGC-1-23	P1300	PC	PC-S1	1020	12.303225517272949	8.1613645553588867
CTACCTGGTATCGCGC-1-23	P1300	PC	PC-S1	1040	12.131579399108887	9.8490457534790039
GTAATCGGTGGTCTCG-1-23	P1300	PC	PC-S1	1114	12.480729103088379	11.077027320861816
AGGCTGCGTTACAGCT-1-23	P1300	PC	PC-S1	1016	12.760826110839844	11.022160530090332
CTTCGGTGTGTGGACA-1-23	P1300	EC	EC-LHX6	1138	-2.4956960678100586	14.195549011230469
AGTCATGAGTTTCGGT-1-23	P1300	PC	PC-S1	1046	12.863933563232422	11.034393310546875
GAATCACCAGCTATTG-1-23	P1300	EC	EC-NEBL	1009	-2.5101611614227295	4.8806486129760742
CGAGGCTAGCCTATTG-1-23	P1300	EC	EC-TMEM163	1034	0.62030524015426636	11.38198184967041
TTACCATGTCTTCTAT-1-23	P1300	PC	PC-S1	1057	13.257396697998047	9.6982021331787109
GGCTTTCGTAATCAAG-1-23	P1300	PC	PC-S1	1057	13.86368465423584	10.130433082580566
AGTACTGGTAACAGGC-1-23	P1300	PC	PC-S2	965	11.194137573242188	11.694141387939453
AGGAGGTCAACAGAGC-1-23	P1300	PC	PC-S1	895	11.999635696411133	11.48015308380127
TGCGATATCTCTCTTC-1-23	P1300	PC	PC-S1	1048	13.782854080200195	9.4781684875488281
TGGGCGTCAAGTTCGT-1-23	P1300	PC	PC-S1	1003	11.99927806854248	10.857484817504883
GGAGCAATCGCACGAC-1-23	P1300	PC	PC-S1	1038	11.734575271606445	11.302159309387207
ATCGATGGTACTTGTG-1-23	P1300	EC	EC-NEBL	1078	-1.9062119722366333	6.442133903503418
CAGCAGCGTACGATCT-1-23	P1300	EC	EC-PKD1L1	1033	-0.54130476713180542	10.560236930847168
CCGCAAGTCTTTCCGG-1-23	P1300	EC	EC-NEBL	1051	-3.2849781513214111	4.8719873428344727
GCACTAACATCTCAAG-1-23	P1300	PC	PC-S1	991	12.476484298706055	9.6126232147216797
GAGAAATAGAGTGTTA-1-23	P1300	PC	PC-S1	1046	14.216620445251465	10.768979072570801
CTTGAGAGTAAGGCCA-1-23	P1300	PC	PC-S1	986	12.456337928771973	8.2645864486694336
TTCACGCAGGTAAGGA-1-23	P1300	PC	PC-S1	997	11.391255378723145	10.857537269592285
ATTGTTCAGTTACGTC-1-23	P1300	PC	PC-S1	992	13.288354873657227	10.454374313354492
TCATCATCAAGTGATA-1-23	P1300	PC	PC-S1	1037	12.438382148742676	7.2535357475280762
GACTTCCCATTAAAGG-1-23	P1300	EC	EC-NEBL	989	-1.7590808868408203	6.6247067451477051
GATTTCTCAGATACTC-1-23	P1300	EC	EC-NEBL	990	-2.7656600475311279	6.347773551940918
TCTCACGGTGTCCCTT-1-23	P1300	EC	EC-NEBL	1051	-2.5819511413574219	6.1190285682678223
GTGACGCTCGTTACCC-1-23	P1300	PC	PC-S1	951	13.640789031982422	10.420633316040039
GCGGAAAAGGATACAT-1-23	P1300	EC	EC-PKD1L1	1050	-1.1970245838165283	8.3913774490356445
GTCAAACCAAGTAGTA-1-23	P1300	PC	PC-S1	1015	14.177555084228516	10.266315460205078
TTTACGTCAGCACCCA-1-23	P1300	PC	PC-S1	1023	11.484864234924316	10.48602294921875
TCCATCGGTGCCCGTA-1-23	P1300	PC	PC-S1	1011	14.121745109558105	8.4906215667724609
GCTACAACAGATTTCG-1-23	P1300	EC	EC-PKD1L1	1052	-2.1680474281311035	8.1730556488037109
ATGAAAGAGCAACTCT-1-23	P1300	PC	PC-S1	1009	12.078449249267578	11.492548942565918
CATGCGGGTCTGTGAT-1-23	P1300	PC	PC-S1	976	10.905289649963379	11.656494140625
CACTGAAGTCTCGGGT-1-23	P1300	PC	PC-S1	1025	14.592644691467285	9.0358781814575195
TTAGTCTCAACGGGTA-1-23	P1300	EC	EC-PKD1L1	1083	-1.6785409450531006	10.69178295135498
GAGCTGCGTTGCGAAG-1-23	P1300	EC	EC-PKD1L1	1012	-1.3459893465042114	9.5904369354248047
TGCCGAGCAGGTACGA-1-23	P1300	PC	PC-S1	1022	13.127571105957031	10.724921226501465
TGATCAGCACCGGCTA-1-23	P1300	EC	EC-PKD1L1	1042	0.19479864835739136	10.459538459777832
TGCATCCGTAGTATAG-1-23	P1300	PC	PC-S1	1011	13.177249908447266	11.07420825958252
TTCTAGTGTTCTCGCT-1-23	P1300	PC	PC-S1	1003	13.93425464630127	8.2651996612548828
TTTACGTTCTCGGTCT-1-23	P1300	EC	EC-NEBL	1019	-1.3252298831939697	7.0172181129455566
TTAGTCTGTAAGGAGA-1-23	P1300	EC	EC-PKD1L1	1025	-2.2913742065429688	11.526009559631348
GTCATTTCAGAACTTC-1-23	P1300	PC	PC-S1	1023	12.304234504699707	9.092778205871582
GTAGGTTCAATCGAAA-1-23	P1300	EC	EC-NEBL	1034	-1.368614673614502	5.9455151557922363
TGATCAGTCACCACAA-1-23	P1300	PC	PC-S1	1013	11.311582565307617	11.052206039428711
CGATGGCTCTGTTGGA-1-23	P1300	PC	PC-S1	1024	13.806662559509277	9.7493314743041992
TGAACGTAGAGCAGAA-1-23	P1300	EC	EC-PKD1L1	1051	-1.9050223827362061	9.5135269165039062
TGCGACGGTAACACGG-1-23	P1300	PC	PC-S1	1039	13.206816673278809	9.9046058654785156
TTCGCTGAGGTTCCAT-1-23	P1300	PC	PC-S1	1062	13.257843971252441	9.7075433731079102
GCTCAAACAACACAAA-1-23	P1300	EC	EC-NEBL	1011	-2.8242640495300293	5.8099908828735352
GGCTGTGTCTGAGGTT-1-23	P1300	PC	PC-S1	1037	11.486409187316895	10.761181831359863
TGAGGAGAGGCTAAAT-1-23	P1300	PC	PC-S1	1040	13.541775703430176	9.7335214614868164
GGCAGTCGTTACGATC-1-23	P1300	PC	PC-S1	1012	11.870306015014648	12.094376564025879
CTCAGGGGTCCTATAG-1-23	P1300	EC	EC-DKK2	1039	-1.8515149354934692	5.6245279312133789
AGTCAACCAGCTGAGA-1-23	P1300	EC	EC-NEBL	1044	-1.5203026533126831	6.4164891242980957
TCACGGGGTACGGCAA-1-23	P1300	PC	PC-S1	1042	13.289949417114258	10.204902648925781
CGGACACAGGCTCAAG-1-23	P1300	PC	PC-S1	1005	11.579129219055176	7.0547094345092773
CCGATCTTCGACCAAT-1-23	P1300	EC	EC-TMEM163	1084	0.55842840671539307	11.089592933654785
GAACTGTCAACTCGTA-1-23	P1300	PC	PC-S1	900	12.036371231079102	10.865171432495117
GGGTTTATCAAGTTGC-1-23	P1300	PC	PC-S1	995	11.285799026489258	8.192866325378418
TGAGCGCAGTTCGGTT-1-23	P1300	EC	EC-DKK2	1093	-1.3509690761566162	3.2617013454437256
CGGACACTCTTGATTC-1-23	P1300	PC	PC-S1	1042	11.3463134765625	10.675116539001465
AGGTGTTCAGCGTATT-1-23	P1300	PC	PC-S1	1002	14.379448890686035	10.522313117980957
CTTGATTTCTCCAAGA-1-23	P1300	PC	PC-S1	1041	10.92243480682373	10.193520545959473
TCATGTTCACTTGAGT-1-23	P1300	PC	PC-S1	1026	14.485365867614746	8.4532060623168945
TACTTCAAGCAAGTGC-1-23	P1300	PC	PC-S1	923	10.695162773132324	10.046146392822266
CGAGGAACATAGTCGT-1-23	P1300	PC	PC-S1	1045	13.768172264099121	10.438153266906738
CCCGAAGAGAAGTGTT-1-23	P1300	PC	PC-S1	971	13.457322120666504	11.005117416381836
GACGTTAAGTGCTCAT-1-23	P1300	PC	PC-S1	1073	13.700785636901855	8.9282093048095703
AGGAAATGTGTTGCCG-1-23	P1300	PC	PC-S1	1003	14.047307014465332	10.375418663024902
GAGTTACAGACTCATC-1-23	P1300	EC	EC-TMEM163	1071	0.44156217575073242	11.222517013549805
GACGTTACATGACTTG-1-23	P1300	PC	PC-S1	1003	13.090898513793945	11.214592933654785
GATCACAGTTCAGCTA-1-23	P1300	PC	PC-S1	1049	13.381915092468262	9.2792577743530273
TCGGATACAATACAGA-1-23	P1300	PC	PC-S2	1019	12.600466728210449	10.442232131958008
GAATAGAAGTCTTCGA-1-23	P1300	PC	PC-S1	1020	13.209949493408203	11.004475593566895
AACGAAATCGTGGGAA-1-23	P1300	PC	PC-S2	956	13.255291938781738	11.199597358703613
CTACATTGTATAGCTC-1-23	P1300	EC	EC-DKK2	1083	-3.0794377326965332	6.0252995491027832
TACCTCGGTGCCGTTG-1-23	P1300	PC	PC-S1	1008	13.272293090820312	9.6658229827880859
TCATGAGGTTTCGATG-1-23	P1300	EC	EC-PKD1L1	1090	-2.5617411136627197	9.9047660827636719
CACACAAGTAGGTGCA-1-23	P1300	PC	PC-S1	972	14.570972442626953	9.0136280059814453
CCCGGAATCACTGGTA-1-23	P1300	PC	PC-S1	989	13.530373573303223	10.339335441589355
TTCACGCTCCGACGGT-1-23	P1300	EC	EC-PKD1L1	991	-1.6187325716018677	9.0761632919311523
TCACTCGAGTCGGCCT-1-23	P1300	EC	EC-DKK2	1029	-2.6704213619232178	4.8389759063720703
GAGATGGGTGAGGATC-1-23	P1300	EC	EC-PKD1L1	878	-1.2467659711837769	9.2807865142822266
CCGGACAAGAGTGAAG-1-23	P1300	EC	EC-TMEM163	1053	-0.5067254900932312	10.410513877868652
GGAGATGTCACACCGG-1-23	P1300	PC	PC-S1	996	14.326149940490723	11.089277267456055
CCCTGATAGGTCATCT-1-23	P1300	PC	PC-S1	989	12.149240493774414	6.8816318511962891
CTGAATGTCTAGTCAG-1-23	P1300	PC	PC-S1	1022	12.561485290527344	8.2986850738525391
CTTCCGATCGGTCTAA-1-23	P1300	EC	EC-PKD1L1	1025	-1.2054768800735474	10.619495391845703
ACGTTCCGTACGATTC-1-23	P1300	PC	PC-S1	1039	13.395830154418945	8.4862871170043945
GTGTAACGTTCGAGCC-1-23	P1300	PC	PC-S1	1041	11.873920440673828	7.326075553894043
CCACAAATCCTATGGA-1-23	P1300	PC	PC-S1	909	12.742546081542969	8.8206157684326172
GTGATGTGTTACAGCT-1-23	P1300	EC	EC-NEBL	1005	-1.0986547470092773	6.023643970489502
CTGAATGAGTCTAGCT-1-23	P1300	EC	EC-TMEM163	1004	-1.5516074895858765	9.0526008605957031
TTAGGCACAGATCACT-1-23	P1300	PC	PC-S1	1023	14.151251792907715	10.027378082275391
GGTCACGGTCTCGGGT-1-23	P1300	PC	PC-S1	991	12.701885223388672	11.072792053222656
CCGCAAGAGTGACACG-1-23	P1300	PC	PC-S1	986	12.598088264465332	7.9088797569274902
AAGTGAATCCCAACTC-1-23	P1300	PC	PC-S1	959	14.105871200561523	8.5509872436523438
GGGAAGTTCTCATTTG-1-23	P1300	EC	EC-NEBL	988	-3.2023756504058838	5.8612203598022461
TCAGTTTCAAATTGCC-1-23	P1300	PC	PC-S1	1008	11.915962219238281	11.249577522277832
TATCGCCCAGTATACC-1-23	P1300	EC	EC-DKK2	1056	-0.61777228116989136	2.0057976245880127
TGGCGTGGTTTAGACC-1-23	P1300	PC	PC-S1	1056	12.183389663696289	8.0723276138305664
CTCCGATCATCGAGCC-1-23	P1300	PC	PC-S1	1004	10.79393482208252	9.5085220336914062
AAGACAAGTGATATAG-1-23	P1300	EC	EC-NEBL	1025	-2.9820849895477295	4.480715274810791
CAAGAGGTCACCATAG-1-23	P1300	PC	PC-S1	1025	13.179366111755371	8.3395709991455078
CAGGTATCAGGATTCT-1-23	P1300	EC	EC-NEBL	1043	-1.5382612943649292	7.7777581214904785
ACGATCATCTACGCAA-1-23	P1300	PC	PC-S1	1039	11.382627487182617	8.6200418472290039
TCAGTGAAGTCATACC-1-23	P1300	EC	EC-LHX6	1028	-2.7778332233428955	13.25712776184082
TAAGCGTCATCGGATT-1-23	P1300	EC	EC-NEBL	1059	-1.8625553846359253	6.3272223472595215
GCCAACGCATAATGCC-1-23	P1300	EC	EC-PKD1L1	1009	-1.0818171501159668	10.818835258483887
TCGGTCTTCTTCACGC-1-23	P1300	PC	PC-S1	1059	12.15376091003418	10.803315162658691
GACAGCCAGACATAAC-1-23	P1300	PC	PC-S1	984	13.335710525512695	9.6358118057250977
CTCACTGGTCAGGTGA-1-23	P1300	EC	EC-NEBL	1031	-1.9195584058761597	7.3706984519958496
TGGGAGAAGATGGTCG-1-23	P1300	PC	PC-S1	941	12.073101997375488	9.843409538269043
CTCATGCCAGAAATTG-1-23	P1300	PC	PC-S1	784	12.668205261230469	7.5715723037719727
TTCTCTCAGTTACGTC-1-23	P1300	EC	EC-LHX6	1080	-3.0322444438934326	13.215871810913086
TCAATCTAGATGCTGG-1-23	P1300	EC	EC-DKK2	1055	-0.93553668260574341	2.0465633869171143
TGGATCAGTTTAGAGA-1-23	P1300	EC	EC-NEBL	1058	-1.6604903936386108	7.148801326751709
CAATTTCCAAAGGAGA-1-23	P1300	EC	EC-PKD1L1	1031	-1.707172155380249	10.215618133544922
GTGTCCTAGAATTCAG-1-23	P1300	EC	EC-PKD1L1	1019	-1.3778278827667236	10.234472274780273
CCCTCTCGTCTGTCAA-1-23	P1300	EC	EC-PKD1L1	1035	-2.7367832660675049	9.4015779495239258
AAGGAATTCAAGAATG-1-23	P1300	PC	PC-S1	958	11.693643569946289	7.9989194869995117
GTTCGCTCATTCATCT-1-23	P1300	EC	EC-PKD1L1	1008	-1.8416401147842407	10.494488716125488
ATTACTCGTTAAGCAA-1-23	P1300	PC	PC-S1	929	15.347524642944336	9.997288703918457
AATCACGCATCATTGG-1-23	P1300	PC	PC-S1	941	13.492812156677246	9.5911273956298828
GACGCTGGTACTGCGC-1-23	P1300	PC	PC-S1	976	11.783378601074219	6.9212141036987305
TAATTCCCAGATCCAT-1-23	P1300	PC	PC-S1	980	12.560338973999023	11.552059173583984
TCCGATCAGTCTACCA-1-23	P1300	PC	PC-S1	1042	12.718751907348633	11.175130844116211
CGATGCGAGAGTACCG-1-23	P1300	EC	EC-LHX6	1084	-2.7147188186645508	14.77362060546875
AACGAAAGTGTGGACA-1-23	P1300	EC	EC-PKD1L1	996	-2.9488778114318848	9.6181316375732422
AGTAACCAGTAAGGGA-1-23	P1300	PC	PC-S1	1016	12.213597297668457	7.1089463233947754
CGAATTGCAATAACCC-1-23	P1300	PC	PC-S1	988	11.10814094543457	10.001804351806641
TGAGCATTCCTGGTCT-1-23	P1300	PC	PC-S1	975	11.892959594726562	6.8211483955383301
TCTACATCACGGAAGT-1-23	P1300	PC	PC-S1	996	12.6685791015625	9.3732204437255859
GCTGAATAGTCACGCC-1-23	P1300	PC	PC-S1	924	12.548724174499512	10.372668266296387
ATACCGATCCGGTAGC-1-23	P1300	PC	PC-S1	919	13.631043434143066	10.433585166931152
GCCAACGAGTGGATAT-1-23	P1300	PC	PC-S1	875	13.388511657714844	8.6295499801635742
AATCGTGTCGAACCAT-1-23	P1300	PC	PC-S1	918	14.271625518798828	9.2355108261108398
AGGACTTTCTTTGCTA-1-23	P1300	PC	PC-S1	957	11.226338386535645	8.2432403564453125
CACGTTCGTGAGGATC-1-23	P1300	PC	PC-S1	1015	11.834228515625	10.575017929077148
AGTCACAAGAGTGTTA-1-23	P1300	PC	PC-S1	1016	12.176260948181152	11.526186943054199
GACCCTTAGTTTCGGT-1-23	P1300	EC	EC-NEBL	1004	-1.3725552558898926	6.0512251853942871
TAAGCGTTCTGCCTGT-1-23	P1300	PC	PC-S1	985	13.561639785766602	11.685236930847168
AGGTCATTCGCTACGG-1-23	P1300	EC	EC-NEBL	1039	-2.6420190334320068	6.157900333404541
GCAGCTGGTAGGTGCA-1-23	P1300	EC	EC-NEBL	985	-1.8255058526992798	6.4375944137573242
TTCCGGTGTGAGGCAT-1-23	P1300	EC	EC-NEBL	1024	-2.6634185314178467	4.5284204483032227
GATGACTTCCAAAGGG-1-23	P1300	PC	PC-S1	1029	14.239569664001465	10.758536338806152
TGTGAGTTCCATCTAT-1-23	P1300	PC	PC-S1	982	14.195838928222656	8.1803255081176758
CAGGCCACATCTGTTT-1-23	P1300	PC	PC-S1	903	12.292673110961914	7.7507810592651367
TGTGTGAGTGCAACAG-1-23	P1300	EC	EC-PKD1L1	1001	-3.2067117691040039	10.996191024780273
GACATCAGTGTGCCTG-1-23	P1300	PC	PC-S1	935	12.21833324432373	9.4314279556274414
GCGGATCAGGACTAAT-1-23	P1300	PC	PC-S1	985	12.534519195556641	11.057502746582031
GGGTTTATCCACAAGT-1-23	P1300	PC	PC-S1	1002	12.625923156738281	11.277877807617188
TCTCCGATCATCTCTA-1-23	P1300	PC	PC-S1	990	13.115388870239258	11.499711036682129
GTCCCATCAGAAGCGT-1-23	P1300	PC	PC-S1	975	12.91889762878418	10.395161628723145
TTAGTCTCAGTCGCAC-1-23	P1300	PC	PC-S1	977	13.099693298339844	11.42292308807373
GATCACATCTGCATAG-1-23	P1300	EC	EC-LHX6	1061	-4.1603689193725586	14.418103218078613
TGATGGTGTTGGAGAC-1-23	P1300	EC	EC-NEBL	965	-1.3679227828979492	4.124119758605957
TGAGACTAGGCTTCCG-1-23	P1300	EC	EC-NEBL	963	-2.317180871963501	6.4965782165527344
AAAGGATTCTGGTGCG-1-23	P1300	PC	PC-S1	956	11.86817741394043	11.784576416015625
CCCTTAGAGCATCAAA-1-23	P1300	PC	PC-S1	1054	12.795869827270508	10.175136566162109
CTGTATTTCGCAGAGA-1-23	P1300	EC	EC-PKD1L1	965	-1.7397452592849731	9.8491811752319336
TCGGTCTTCATTCTTG-1-23	P1300	EC	EC-PKD1L1	989	-1.8823217153549194	9.4816493988037109
GAGCTGCGTTCGTACA-1-23	P1300	EC	EC-LHX6	1063	-3.2313437461853027	12.951958656311035
GTGGAGAGTTATAGCC-1-23	P1300	EC	EC-PKD1L1	1031	-1.713420033454895	12.197394371032715
GTTGTCCTCCTTGAAG-1-23	P1300	EC	EC-NEBL	951	-1.5305675268173218	5.8383021354675293
GTTACGAGTGATGGCA-1-23	P1300	PC	PC-S1	976	12.429317474365234	10.183050155639648
CTGTGGGTCTCGTCGT-1-23	P1300	EC	EC-PKD1L1	1010	-2.2822115421295166	11.783157348632812
AGGTTGTCAGTCGCAC-1-23	P1300	EC	EC-PKD1L1	1005	-0.099334843456745148	10.861899375915527
CATTCATAGCAAATGT-1-23	P1300	EC	EC-PKD1L1	1000	-0.94069105386734009	11.565876960754395
TTTAGTCTCCATATGG-1-23	P1300	PC	PC-S1	931	11.90618896484375	7.7213864326477051
TGTCAGACAGTTAGGG-1-23	P1300	PC	PC-S1	928	12.216135025024414	11.96279239654541
TGTAACGCAAATGATG-1-23	P1300	PC	PC-S1	973	11.787102699279785	7.1457309722900391
AGTAACCGTCGACTGC-1-23	P1300	EC	EC-NEBL	998	-1.8286689519882202	5.5108537673950195
TGGATGTTCTCTAGGA-1-23	P1300	PC	PC-S1	1035	12.745329856872559	6.1843504905700684
CACTGGGGTCCATAGT-1-23	P1300	PC	PC-S1	923	12.309073448181152	10.880244255065918
TCCTTCTTCTGAACGT-1-23	P1300	EC	EC-PKD1L1	933	-1.7124799489974976	10.640875816345215
CCTCATGCACGACAGA-1-23	P1300	EC	EC-DKK2	943	-2.6543436050415039	6.2184357643127441
GTCGAATTCGATGGAG-1-23	P1300	PC	PC-S1	991	11.888971328735352	11.476020812988281
TATATCCGTATGCTAC-1-23	P1300	PC	PC-S1	925	13.66380500793457	9.4649448394775391
CTGCTCACACCAGCCA-1-23	P1300	EC	EC-LHX6	964	-3.6608314514160156	10.975428581237793
ATTTCACAGGAGTATT-1-23	P1300	PC	PC-S1	983	12.785879135131836	7.5424356460571289
CATCCGTAGGGTTAAT-1-23	P1300	EC	EC-NEBL	990	-2.1005401611328125	6.4044375419616699
TGTTACTAGTAGCAAT-1-23	P1300	PC	PC-S1	959	13.989449501037598	8.3343639373779297
AGTCAACCAAAGTATG-1-23	P1300	PC	PC-S1	893	12.18928337097168	7.7839064598083496
TTTCGATCAGAACTCT-1-23	P1300	EC	EC-X2	906	-0.34478536248207092	6.505281925201416
TTGACCCCACGTTCGG-1-23	P1300	PC	PC-S1	922	12.354974746704102	10.473080635070801
GGTAATCAGCCTGAAG-1-23	P1300	EC	EC-NEBL	1010	-2.1531608104705811	5.7496871948242188
GAACGTTAGTATAACG-1-23	P1300	PC	PC-S1	962	14.240765571594238	10.263777732849121
ATCCCTGGTTTGTGGT-1-23	P1300	PC	PC-S1	902	13.373233795166016	8.7397470474243164
GTGCTTCTCAGGACGA-1-23	P1300	PC	PC-S1	1004	12.784407615661621	11.16325855255127
CCACTTGCAATGGGTG-1-23	P1300	PC	PC-S1	910	12.411441802978516	8.4859580993652344
CCGCAAGGTCAAAGAT-1-23	P1300	PC	PC-S2	956	12.786771774291992	8.229914665222168
AGATGCTAGGAACTAT-1-23	P1300	PC	PC-S1	911	12.34027099609375	8.0186910629272461
CATCCGTGTGACTCGC-1-23	P1300	EC	EC-NEBL	974	-1.8857904672622681	7.2774763107299805
CGTGTCTAGACGGTCA-1-23	P1300	EC	EC-LHX6	1050	-3.2823677062988281	12.40727424621582
CATGGTAGTAGAAACT-1-23	P1300	EC	EC-NEBL	937	-1.9424076080322266	5.5480880737304688
TATCGCCAGTAAACGT-1-23	P1300	EC	EC-PKD1L1	971	-2.030597448348999	7.865666389465332
CTATAGGAGCTGTCCG-1-23	P1300	PC	PC-S1	941	13.497514724731445	9.0772647857666016
CCTACGTTCGAGTTGT-1-23	P1300	PC	PC-S1	986	13.262716293334961	9.3563938140869141
CACCGTTGTCGAATGG-1-23	P1300	PC	PC-S1	982	14.413908004760742	10.639992713928223
CCTCACAAGAACCCGA-1-23	P1300	PC	PC-S1	1003	14.547868728637695	10.026659965515137
CGTGATATCACTGTCC-1-23	P1300	PC	PC-S1	979	13.537396430969238	11.043464660644531
TTTGTTGAGTGCTAGG-1-23	P1300	PC	PC-S1	798	13.683693885803223	9.9114284515380859
ACCAACATCTTTGATC-1-23	P1300	EC	EC-LHX6	968	-3.5338690280914307	13.053439140319824
GAGGGTAGTCGCTCGA-1-23	P1300	PC	PC-S1	952	12.368288040161133	10.384369850158691
CGTAAGTAGTCACGCC-1-23	P1300	PC	PC-S1	955	13.094754219055176	9.5386962890625
TGCGGGTCAAACAGGC-1-23	P1300	PC	PC-S1	985	14.206306457519531	9.7214317321777344
CTCGAGGAGGGATCGT-1-23	P1300	PC	PC-S1	872	12.401891708374023	10.376314163208008
GCATCTCGTTCCTAAG-1-23	P1300	PC	PC-S1	972	12.972109794616699	7.9919800758361816
CGATGGCCAGCCCAGT-1-23	P1300	PC	PC-S1	965	14.988638877868652	11.174742698669434
TTACTGTAGCCATTCA-1-23	P1300	PC	PC-S1	929	13.379612922668457	9.3005552291870117
CCAATGAAGGAAGTAG-1-23	P1300	PC	PC-S1	912	13.995455741882324	10.263887405395508
TAATTCCGTGGCATCC-1-23	P1300	EC	EC-NEBL	974	-1.7172156572341919	6.7026815414428711
AGAACCTAGCGTTAGG-1-23	P1300	PC	PC-S1	935	12.506461143493652	8.8135805130004883
TATCTGTCATCAGCAT-1-23	P1300	PC	PC-S1	973	12.540569305419922	10.773159980773926
CCCTCTCGTTGTGGCC-1-23	P1300	PC	PC-S1	931	13.321445465087891	8.7796487808227539
GCGGATCTCTGCATGA-1-23	P1300	PC	PC-S1	923	12.849887847900391	11.510995864868164
CAACGGCAGACGGTTG-1-23	P1300	EC	EC-PKD1L1	961	-2.003474235534668	8.2904796600341797
CTACAGAAGGTTAAAC-1-23	P1300	EC	EC-NEBL	933	-1.3993624448776245	8.3085851669311523
TAAGCCAGTTTGGAAA-1-23	P1300	EC	EC-NEBL	961	-2.5593438148498535	7.0875039100646973
TGGTGATAGATTCGAA-1-23	P1300	PC	PC-S1	1018	13.585925102233887	10.220369338989258
CTACAGAGTTAACCTG-1-23	P1300	PC	PC-S1	950	13.209943771362305	11.510470390319824
CTTCCTTCAGGGATAC-1-23	P1300	EC	EC-TMEM163	982	-1.4064983129501343	10.271600723266602
CCGTAGGAGTCTGGTT-1-23	P1300	PC	PC-S1	890	13.147385597229004	9.9441537857055664
GACAGCCCAATAAGGT-1-23	P1300	EC	EC-LHX6	953	-3.3517467975616455	13.96156120300293
TGATCAGTCATTGGTG-1-23	P1300	PC	PC-S1	935	11.757041931152344	10.098902702331543
TCACGGGGTTAGGGAC-1-23	P1300	PC	PC-S1	954	12.650387763977051	11.709597587585449
CCGGTAGCATTCACCC-1-23	P1300	EC	EC-NEBL	934	-2.8778893947601318	5.483116626739502
TATACCTTCCTAAACG-1-23	P1300	PC	PC-S1	948	13.646031379699707	10.537167549133301
CGCCATTGTACAGTAA-1-23	P1300	PC	PC-S1	941	13.708735466003418	9.64764404296875
CGCCATTCATGTGGCC-1-23	P1300	EC	EC-LHX6	987	-3.7463815212249756	13.731979370117188
TGCTCGTCATGGTGGA-1-23	P1300	EC	EC-NEBL	964	-2.3379807472229004	7.2030930519104004
CATGGTAAGTCTAGCT-1-23	P1300	PC	PC-S1	935	11.365841865539551	10.511075973510742
ATTCTACAGCCAAGGT-1-23	P1300	PC	PC-S1	920	14.29753303527832	9.1660995483398438
GTACAACAGGATAATC-1-23	P1300	PC	PC-S1	973	14.219568252563477	10.400384902954102
CGGAGAACAAGAGATT-1-23	P1300	PC	PC-S1	986	13.01701831817627	10.084129333496094
CTCAGTCCACGCGGTT-1-23	P1300	EC	EC-NEBL	943	-2.2417380809783936	5.5422787666320801
TCATTCATCACTGCTC-1-23	P1300	PC	PC-S1	939	12.813441276550293	11.021879196166992
TCATTTGCAAGCACAG-1-23	P1300	PC	PC-S1	942	11.962418556213379	11.284428596496582
TAGGGTTGTTGGTACT-1-23	P1300	PC	PC-S1	818	14.021147727966309	8.8877134323120117
CGATGCGCACCCTGAG-1-23	P1300	PC	PC-S1	926	12.834595680236816	10.224438667297363
GAGAAATAGCTAGATA-1-23	P1300	EC	EC-PKD1L1	953	-0.096573509275913239	11.716704368591309
TACAGGTAGCATCAAA-1-23	P1300	PC	PC-S1	967	12.248705863952637	10.495107650756836
TCTTTGAGTTGGCTAT-1-23	P1300	EC	EC-PKD1L1	971	-1.8300009965896606	6.9346151351928711
GTTGTAGCACTGGCCA-1-23	P1300	PC	PC-S1	926	14.254096031188965	10.77565860748291
CCTTTGGAGCGATGCA-1-23	P1300	PC	PC-S1	1008	13.148026466369629	10.903077125549316
TCTGGCTTCTTCTCAA-1-23	P1300	PC	PC-S2	944	12.4517822265625	11.804118156433105
TGTTCATTCGATGGAG-1-23	P1300	PC	PC-S1	980	12.943286895751953	10.772344589233398
GATCACATCGTAGCCG-1-23	P1300	PC	PC-S1	912	13.70766544342041	8.4408769607543945
AACAAAGCATAGTCAC-1-23	P1300	PC	PC-S1	860	12.637914657592773	9.8497543334960938
TTAGGGTCAATTGCTG-1-23	P1300	PC	PC-S1	861	11.457965850830078	7.8207902908325195
GTGTCCTGTTTCACTT-1-23	P1300	PC	PC-S1	953	11.560407638549805	10.674242973327637
ACGGTCGGTTACCGTA-1-23	P1300	PC	PC-S1	910	13.19583797454834	9.9938068389892578
CGGGACTTCTTCGACC-1-23	P1300	EC	EC-DKK2	1003	-1.9534221887588501	4.0918526649475098
GATTCGATCTGCTCTG-1-23	P1300	PC	PC-S1	905	12.83537769317627	9.960810661315918
TATACCTGTCTAATCG-1-23	P1300	EC	EC-PKD1L1	990	-2.1478893756866455	9.7828092575073242
TGGTAGTGTATCATGC-1-23	P1300	PC	PC-S1	905	13.021042823791504	10.408464431762695
CGTAAGTCACCCTCTA-1-23	P1300	PC	PC-S1	958	12.718666076660156	7.9394354820251465
CAGCCAGAGCCTAGGA-1-23	P1300	PC	PC-S1	949	12.325362205505371	10.259342193603516
GCCAACGGTCAGGCAA-1-23	P1300	EC	EC-PKD1L1	978	-1.6613588333129883	9.8080987930297852
AGTGATCTCATTCCTA-1-23	P1300	EC	EC-NEBL	994	-2.4179368019104004	5.2461018562316895
GACCCAGCATGTGCCG-1-23	P1300	PC	PC-S1	901	13.60466194152832	8.5954647064208984
AAACGCTGTCATCCCT-1-23	P1300	EC	EC-X2	810	-2.2251842021942139	6.473480224609375
TGATCAGTCCGGTAAT-1-23	P1300	PC	PC-S1	943	14.074892997741699	8.2075729370117188
CTGAATGAGATGTAGT-1-23	P1300	PC	PC-S1	865	11.741236686706543	8.8698225021362305
AGGCCACAGGGACTGT-1-23	P1300	PC	PC-S1	796	12.305717468261719	10.213160514831543
CCGGTGAGTATCACGT-1-23	P1300	PC	PC-S1	988	13.776408195495605	9.282893180847168
TGCTCGTCATCTGCGG-1-23	P1300	PC	PC-S1	954	12.210487365722656	7.5583410263061523
CCCTCTCAGGACGGAG-1-23	P1300	PC	PC-S1	823	14.529910087585449	9.3260002136230469
ATGCCTCGTACAGTTC-1-23	P1300	PC	PC-S1	877	13.756214141845703	9.1712360382080078
CTCCTTTGTGGCAGAT-1-23	P1300	PC	PC-S1	892	13.735458374023438	9.6649274826049805
TTCTCTCGTGAGTCAG-1-23	P1300	PC	PC-S1	977	11.725919723510742	7.167811393737793
AGTTCGAGTGGCTCTG-1-23	P1300	EC	EC-PKD1L1	877	-1.9514908790588379	7.6655359268188477
CTCAACCGTAGTCTGT-1-23	P1300	EC	EC-DKK2	979	-1.2398756742477417	2.6060647964477539
CAGCGTGGTTAGAGTA-1-23	P1300	PC	PC-S1	900	12.754441261291504	8.9492101669311523
TTCCTTCAGAGGTTTA-1-23	P1300	PC	PC-S1	746	14.618474960327148	9.4508342742919922
ACTTTGTAGTTTGCTG-1-23	P1300	PC	PC-S1	905	12.088725090026855	9.1742877960205078
CTTTCGGGTAGCTGCC-1-23	P1300	EC	EC-PKD1L1	944	-1.2255796194076538	8.0643463134765625
CTTCTAAGTCAGTCGC-1-23	P1300	EC	EC-DKK2	970	-2.0875842571258545	4.4241251945495605
CGCAGGTGTGGCCCAT-1-23	P1300	EC	EC-PKD1L1	883	-1.1528319120407104	9.4691076278686523
TCGGTCTGTGTGGACA-1-23	P1300	PC	PC-S1	948	12.190608978271484	10.747289657592773
GAAGAATCAGCACAGA-1-23	P1300	PC	PC-S1	895	12.245680809020996	7.1777372360229492
GGGAAGTAGACTACGG-1-23	P1300	EC	EC-PKD1L1	964	-1.3372644186019897	9.0183744430541992
CGCATGGTCGCTTGAA-1-23	P1300	PC	PC-S1	984	13.260800361633301	8.0957574844360352
GAATAGATCCATAAGC-1-23	P1300	PC	PC-S1	930	12.972247123718262	9.5298862457275391
CTGCATCCAGGACTAG-1-23	P1300	EC	EC-PKD1L1	944	-2.452216625213623	11.14690113067627
TGGAGAGGTCTTCAAG-1-23	P1300	PC	PC-S1	947	12.61085033416748	7.481112003326416
ACTTTGTAGCTGAGCA-1-23	P1300	PC	PC-S1	919	13.599997520446777	10.1802978515625
GTGAGCCCATAGGCGA-1-23	P1300	PC	PC-S1	881	14.197715759277344	9.1833209991455078
AGTCTCCGTGTTAGCT-1-23	P1300	EC	EC-PKD1L1	893	-1.222516655921936	8.5366544723510742
TATCCTAGTGGACTGA-1-23	P1300	PC	PC-S1	960	12.22177791595459	11.436747550964355
GCCGTGACATGCCGAC-1-23	P1300	EC	EC-PKD1L1	939	-2.5892667770385742	10.887280464172363
GTTCGCTCAAATACGA-1-23	P1300	EC	EC-X1	908	1.046454906463623	5.0602579116821289
TAGATCGCATTGTGCA-1-23	P1300	PC	PC-S1	935	11.909890174865723	9.6209316253662109
CTTCTCTGTGATGGCA-1-23	P1300	PC	PC-S1	933	13.569835662841797	12.021708488464355
TTCGATTCAACTGCCG-1-23	P1300	EC	EC-PKD1L1	917	-2.5201761722564697	8.9965314865112305
TCATGAGCAGTTCCAA-1-23	P1300	PC	PC-S1	947	11.499727249145508	7.9813141822814941
AGGGTCCTCACCGACG-1-23	P1300	PC	PC-S1	934	13.271150588989258	8.0844364166259766
TAGACTGGTGAGTTTC-1-23	P1300	PC	PC-S1	933	11.950355529785156	6.9481253623962402
AGGTTGTTCAACACCA-1-23	P1300	PC	PC-S1	900	14.202570915222168	9.8554286956787109
TTGTTTGAGACGGAAA-1-23	P1300	PC	PC-S1	979	11.77901554107666	11.574221611022949
ACGGAAGGTATATGGA-1-23	P1300	EC	EC-PKD1L1	889	-2.9215378761291504	11.90742301940918
TTGTTGTTCGATTTCT-1-23	P1300	EC	EC-PKD1L1	955	-1.1405673027038574	10.29899787902832
CTACAGAGTCGGATTT-1-23	P1300	PC	PC-S1	919	12.010186195373535	7.3316216468811035
GGCTTGGGTGAATAAC-1-23	P1300	PC	PC-S1	909	12.839158058166504	10.134166717529297
TGTCCACTCTCTCTAA-1-23	P1300	PC	PC-S1	931	13.29893970489502	8.2590999603271484
CAGATACGTATCCCTC-1-23	P1300	EC	EC-DKK2	935	-2.4857907295227051	4.923924446105957
AGGGTTTCAAGTCATC-1-23	P1300	PC	PC-S1	943	12.521344184875488	9.9803409576416016
CTTCCTTCACTACAGT-1-23	P1300	PC	PC-S1	934	13.77393913269043	10.856287956237793
TCCGTGTGTAGTTAGA-1-23	P1300	EC	EC-PKD1L1	942	-1.5071916580200195	7.8886585235595703
TTGTTGTTCGTAGCTA-1-23	P1300	PC	PC-S1	901	11.978520393371582	8.6969766616821289
TACAACGGTCTTCTAT-1-23	P1300	EC	EC-TMEM163	931	-3.4000527858734131	8.4236783981323242
GTGAGGAAGGCATCAG-1-23	P1300	PC	PC-S1	929	12.943943977355957	8.3538017272949219
TTGGGATTCTACACTT-1-23	P1300	EC	EC-PKD1L1	930	-1.7179324626922607	8.7061567306518555
CTGCGAGTCGGATTAC-1-23	P1300	PC	PC-S1	878	10.799424171447754	8.7528572082519531
CCTCAACTCTAGAACC-1-23	P1300	PC	PC-S1	875	13.463535308837891	9.6817388534545898
GTCCTCAAGAACCCGA-1-23	P1300	PC	PC-S1	928	12.262856483459473	11.43315315246582
CCGGTAGTCTGGCCAG-1-23	P1300	PC	PC-S1	946	14.820003509521484	9.515925407409668
CTGCGAGAGCGCTGCT-1-23	P1300	PC	PC-S1	931	13.196202278137207	8.8400506973266602
CGTAATGGTACCACGC-1-23	P1300	EC	EC-NEBL	884	-2.5174498558044434	6.0307888984680176
ATCATTCCAACTCGTA-1-23	P1300	EC	EC-TMEM163	792	-0.75105917453765869	11.061017990112305
GTGACGCTCCACAGGC-1-23	P1300	PC	PC-S1	884	13.129865646362305	6.6779570579528809
TTTACCATCTCACGAA-1-23	P1300	PC	PC-S1	946	12.934693336486816	9.0532007217407227
GGGAGATTCACTTTGT-1-23	P1300	EC	EC-TMEM163	977	-2.4577872753143311	11.502848625183105
CTCATGCCACCTCGTT-1-23	P1300	EC	EC-DKK2	880	-2.8933708667755127	6.228175163269043
GAGTGTTTCTCATAGG-1-23	P1300	PC	PC-S1	806	12.241430282592773	8.266331672668457
CATGGATGTATGGAGC-1-23	P1300	PC	PC-S1	914	13.17021656036377	8.7119846343994141
GTTACGACAGCTTTGA-1-23	P1300	PC	PC-S1	887	13.235129356384277	10.819949150085449
ATCCACCGTCGTGCCA-1-23	P1300	PC	PC-S1	910	14.05629825592041	8.9835014343261719
TTGTGGAAGGTCGTGA-1-23	P1300	EC	EC-NEBL	916	-1.5560938119888306	4.7855086326599121
ACTCTCGGTGGGAGAG-1-23	P1300	PC	PC-S1	818	15.433440208435059	10.040884971618652
CTTCGGTGTTCTAAGC-1-23	P1300	PC	PC-S1	899	12.603893280029297	8.7146949768066406
TCATACTGTAGAATAC-1-23	P1300	PC	PC-S1	890	14.595731735229492	10.796650886535645
TATCGCCTCCAGCCTT-1-23	P1300	EC	EC-PKD1L1	963	-3.2707018852233887	11.476955413818359
CATTTCAGTAAGTTGA-1-23	P1300	EC	EC-PKD1L1	857	-1.3541187047958374	7.5560741424560547
AGGTTACAGTTTCAGC-1-23	P1300	EC	EC-NEBL	939	-2.1634500026702881	6.1618695259094238
GAAGGACTCTATCCAT-1-23	P1300	PC	PC-S1	893	13.706789970397949	8.8844671249389648
CAATCGAAGGATGTTA-1-23	P1300	EC	EC-NEBL	912	-2.1889770030975342	5.3966126441955566
CAGTTAGCACAGCATT-1-23	P1300	EC	EC-NEBL	886	-2.2072374820709229	6.4409523010253906
CCAAGCGGTGCTTCAA-1-23	P1300	EC	EC-PKD1L1	887	-2.832770824432373	10.663902282714844
TAACTTCAGATGACAT-1-23	P1300	PC	PC-S1	956	13.963109970092773	9.3512754440307617
TCAAGACCATGTGGTT-1-23	P1300	EC	EC-PKD1L1	859	-2.3888866901397705	8.1349124908447266
CATGGTACACACAGCC-1-23	P1300	PC	PC-S1	702	13.295448303222656	11.279865264892578
GTCATGATCCGCACTT-1-23	P1300	PC	PC-S1	930	13.682472229003906	10.494637489318848
GGGTCTGTCCAAGCAT-1-23	P1300	EC	EC-LHX6	967	-3.5788798332214355	12.522581100463867
GCTTCACTCGAAGTGG-1-23	P1300	PC	PC-S1	874	13.683637619018555	10.592343330383301
CGATCGGAGGGCCTCT-1-23	P1300	PC	PC-S1	922	14.032808303833008	11.285406112670898
GTGAGCCGTTAAGCAA-1-23	P1300	PC	PC-S1	860	12.664546012878418	8.7927532196044922
ACCCAAAGTAGCCCTG-1-23	P1300	EC	EC-X2	913	0.46058645844459534	5.839169979095459
AATCGTGGTGGTTTGT-1-23	P1300	EC	EC-LHX6	927	-4.1044979095458984	13.850216865539551
GTAGTACAGTAACAGT-1-23	P1300	EC	EC-NEBL	906	-3.0548183917999268	5.0319929122924805
GGGAAGTAGTGATCGG-1-23	P1300	PC	PC-S1	893	12.421954154968262	11.782889366149902
CAGAGCCAGTAGTCCT-1-23	P1300	PC	PC-S1	872	12.923050880432129	8.4559850692749023
GTGGGAAGTCGCTTGG-1-23	P1300	PC	PC-S1	902	12.256829261779785	11.590079307556152
GGGCTCACAATTTCCT-1-23	P1300	PC	PC-S1	844	12.461093902587891	7.3029971122741699
GTCCCATGTTGAATCC-1-23	P1300	EC	EC-X2	845	0.1961190402507782	6.2235026359558105
TTTCAGTCACAGTCAT-1-23	P1300	EC	EC-NEBL	921	-3.6758973598480225	5.8228302001953125
GCTGGGTTCTACTTCA-1-23	P1300	PC	PC-S1	921	13.388192176818848	6.8217544555664062
CACGGGTGTACCTAAC-1-23	P1300	PC	PC-S1	816	13.894097328186035	9.4202547073364258
TCATGTTAGACAGCTG-1-23	P1300	PC	PC-S1	904	13.845905303955078	10.753494262695312
CCTGTTGAGTACTGGG-1-23	P1300	PC	PC-S1	907	12.573625564575195	10.364912033081055
GTAGGTTTCGCTGACG-1-23	P1300	PC	PC-S1	875	11.856684684753418	11.159468650817871
CACGAATGTGTAGGAC-1-23	P1300	PC	PC-S1	907	12.502506256103516	10.182352066040039
TCTACCGGTAGAGGAA-1-23	P1300	PC	PC-S1	834	14.595742225646973	9.9291791915893555
TAACACGAGCGCGTTC-1-23	P1300	PC	PC-S1	909	13.569052696228027	9.6208858489990234
GTGAGTTAGGTGAGAA-1-23	P1300	EC	EC-PKD1L1	917	-3.2385048866271973	9.6767406463623047
TTGCTGCAGCTGAAGC-1-23	P1300	PC	PC-S1	866	13.661421775817871	9.8812875747680664
CTCCACAAGCAAGTCG-1-23	P1300	EC	EC-TMEM163	902	-1.9773092269897461	7.1249480247497559
TACCTGCAGTGAGGTC-1-23	P1300	EC	EC-X1	952	-2.7120804786682129	4.5362353324890137
AGGACTTGTATGACAA-1-23	P1300	PC	PC-S1	889	11.976754188537598	10.631433486938477
ATGTCCCCACCTAAAC-1-23	P1300	PC	PC-S1	825	13.491738319396973	10.467733383178711
GAAGCGAGTATCCCAA-1-23	P1300	PC	PC-S1	769	11.640748977661133	7.4524822235107422
GTGAGGATCTCGTGGG-1-23	P1300	PC	PC-S1	922	13.66600227355957	9.2263965606689453
AACGTCACAGAAGCTG-1-23	P1300	EC	EC-PKD1L1	894	-2.5343778133392334	9.6171350479125977
TGTTGAGAGTAGGATT-1-23	P1300	PC	PC-S1	928	13.578959465026855	9.8140363693237305
CACAGATGTTACTCAG-1-23	P1300	PC	PC-S1	814	12.577519416809082	8.0348072052001953
GAAACCTCACACCTGG-1-23	P1300	PC	PC-S1	860	14.220884323120117	9.7984857559204102
CATTTCAGTTCGGCTG-1-23	P1300	PC	PC-S1	884	12.816096305847168	7.6485648155212402
CTTACCGAGCAGAAAG-1-23	P1300	PC	PC-S1	863	11.465987205505371	9.9483518600463867
CTGTATTTCATTTGTC-1-23	P1300	PC	PC-S1	765	13.664891242980957	10.927732467651367
CATTGAGAGGTGCAGT-1-23	P1300	PC	PC-S1	877	14.172332763671875	11.247721672058105
AACACACGTCCGAAGA-1-23	P1300	PC	PC-S1	734	13.382953643798828	10.582005500793457
AGAGCCCAGTAGAATC-1-23	P1300	EC	EC-PKD1L1	840	-1.8351236581802368	9.8906002044677734
ACACTGATCTTTGCGC-1-23	P1300	PC	PC-S1	838	14.753820419311523	9.5592050552368164
CCTCCAAAGTAGGAAG-1-23	P1300	EC	EC-DKK2	861	-2.9922084808349609	6.1295967102050781
GCTGGGTTCATGAGTC-1-23	P1300	EC	EC-PKD1L1	918	-1.7064800262451172	10.987029075622559
GTCTACCGTGTCCGTG-1-23	P1300	PC	PC-S1	925	14.151278495788574	10.889451026916504
TAAGCCAGTCCAGCCA-1-23	P1300	PC	PC-S1	896	14.094328880310059	9.0371980667114258
TCCATCGAGCGACCCT-1-23	P1300	EC	EC-LHX6	911	-3.2223207950592041	13.318942070007324
TTCGCTGGTGTTTACG-1-23	P1300	EC	EC-LHX6	926	-3.693880558013916	12.699911117553711
CTCACTGAGTATAACG-1-23	P1300	PC	PC-S1	749	13.201814651489258	7.0750875473022461
ACCCTCACACCGGAAA-1-23	P1300	EC	EC-NEBL	889	-2.577465295791626	5.6990580558776855
CGTTGGGGTTGCATCA-1-23	P1300	PC	PC-S1	922	13.885764122009277	9.6160011291503906
AGGGTCCAGAGCATTA-1-23	P1300	EC	EC-PKD1L1	878	-1.8974559307098389	7.9478521347045898
GTACAGTTCTCGACGG-1-23	P1300	PC	PC-S1	833	12.723187446594238	9.1315250396728516
AGGCATTGTTTGAAAG-1-23	P1300	EC	EC-PKD1L1	871	-1.761784553527832	8.5612859725952148
CTCCTCCAGTCTCCTC-1-23	P1300	PC	PC-S1	830	15.252562522888184	8.1501979827880859
TACCCACAGGTTAAAC-1-23	P1300	EC	EC-PKD1L1	858	-2.9763779640197754	10.022709846496582
CATGGATTCCATTTGT-1-23	P1300	PC	PC-S1	800	13.25312614440918	9.1365566253662109
GCTACAACATGCTGCG-1-23	P1300	PC	PC-S1	841	12.590124130249023	10.277009010314941
GAAACCTAGATTAGCA-1-23	P1300	PC	PC-S1	863	15.050188064575195	9.8643636703491211
TTGCATTGTTTGATCG-1-23	P1300	EC	EC-NEBL	929	-1.8147172927856445	6.1049494743347168
CGCATAATCGCGGACT-1-23	P1300	PC	PC-S1	661	15.41858959197998	8.5581903457641602
AGATAGAAGACGGATC-1-23	P1300	PC	PC-S2	828	13.940751075744629	9.4052639007568359
AGATCGTGTGGTACAG-1-23	P1300	PC	PC-S1	749	13.261631965637207	11.218931198120117
TCAGCAATCCGGCTTT-1-23	P1300	PC	PC-S1	783	11.468670845031738	7.1492233276367188
GACTTCCGTACTAAGA-1-23	P1300	EC	EC-NEBL	920	-1.5134873390197754	6.1006088256835938
GACTCTCCAACGGCCT-1-23	P1300	EC	EC-NEBL	854	-1.9091510772705078	7.5311450958251953
GGGACAAAGCTAGAGC-1-23	P1300	PC	PC-S1	876	12.763564109802246	10.084294319152832
GCAACCGGTAATTAGG-1-23	P1300	EC	EC-PKD1L1	848	-2.5327110290527344	9.2956829071044922
CACTTCGAGTGAGTTA-1-23	P1300	PC	PC-S1	871	12.517097473144531	11.419410705566406
CTGTGAACAATCCAGT-1-23	P1300	PC	PC-S1	905	12.853772163391113	10.5611572265625
CACTGAATCCGCAAAT-1-23	P1300	EC	EC-NEBL	801	-3.3843870162963867	5.0731716156005859
CATTGCCTCGTGTCAA-1-23	P1300	PC	PC-S1	900	11.860218048095703	7.5832953453063965
GTCAGCGGTTCGGTCG-1-23	P1300	EC	EC-PKD1L1	918	-1.7899249792098999	10.219150543212891
GACTCAACATGGGCAA-1-23	P1300	EC	EC-LHX6	922	-3.2761602401733398	11.640486717224121
GGTGATTTCATAGACC-1-23	P1300	EC	EC-PKD1L1	895	-2.6192929744720459	9.5254335403442383
TGTAACGCAGGTACGA-1-23	P1300	PC	PC-S1	831	14.971590042114258	10.127837181091309
AGGAATAAGACGAAGA-1-23	P1300	PC	PC-S2	796	12.760202407836914	11.401080131530762
TTGGGATAGTACGTCT-1-23	P1300	EC	EC-LHX6	894	-3.4122135639190674	13.450748443603516
ATCGATGAGCATCGAG-1-23	P1300	PC	PC-S1	910	13.828877449035645	9.3503971099853516
AATTTCCCAAACCGGA-1-23	P1300	EC	EC-NEBL	816	-1.7900859117507935	7.4251484870910645
CAGCGTGAGCTGCCAC-1-23	P1300	EC	EC-NEBL	852	-3.1842865943908691	6.0135846138000488
TGCACGGAGATGCTAA-1-23	P1300	PC	PC-S1	733	12.738808631896973	10.627305030822754
TCTTTGAAGAAGTCAT-1-23	P1300	EC	EC-PKD1L1	879	-1.5681143999099731	10.634123802185059
TCACATTCAGACTCTA-1-23	P1300	PC	PC-S1	795	14.239578247070312	8.1917381286621094
GAAATGAGTCCACGCA-1-23	P1300	EC	EC-NEBL	925	-1.4178934097290039	4.4498939514160156
CGGACACCATAGGTAA-1-23	P1300	EC	EC-X2	819	0.19888316094875336	6.2639646530151367
CTGCTCACAAATGAGT-1-23	P1300	PC	PC-S1	768	14.089628219604492	10.227607727050781
CTATAGGCAGTGCGCT-1-23	P1300	PC	PC-S1	868	14.629189491271973	10.685359001159668
ATTCATCCAGCATCTA-1-23	P1300	EC	EC-NEBL	778	-3.4425382614135742	5.157926082611084
GTCAAGTGTTAATCGC-1-23	P1300	PC	PC-S1	814	13.513057708740234	10.280598640441895
GCCGTGATCTATCGTT-1-23	P1300	PC	PC-S1	876	12.838018417358398	11.127189636230469
CATACTTGTTTGGGTT-1-23	P1300	PC	PC-S1	801	11.87403392791748	7.0608792304992676
ATCCCTGGTTGTCTAG-1-23	P1300	PC	PC-S1	719	14.049746513366699	9.7403068542480469
CCTAAGAGTCGACTGC-1-23	P1300	PC	PC-S1	770	14.003994941711426	8.9801015853881836
GGCAGTCCACCTGTCT-1-23	P1300	PC	PC-S1	834	13.330316543579102	9.1112890243530273
CCTATCGAGCATGCGA-1-23	P1300	EC	EC-PKD1L1	819	-1.6802022457122803	11.463024139404297
CGGGTGTGTCTGTAAC-1-23	P1300	PC	PC-S1	830	14.319113731384277	9.7816781997680664
TTACGCCTCACCTGTC-1-23	P1300	EC	EC-X2	830	-4.3534765243530273	9.1481437683105469
CGAAGTTCAATGCAGG-1-23	P1300	PC	PC-S1	787	12.573960304260254	11.138769149780273
TTTCCTCCAAAGCTCT-1-23	P1300	EC	EC-PKD1L1	832	-0.81328874826431274	9.1648378372192383
TGAACGTCATGAAAGT-1-23	P1300	EC	EC-DKK2	900	-2.1995790004730225	4.1040148735046387
AGGAATACAGCTCATA-1-23	P1300	EC	EC-PKD1L1	849	-2.2075431346893311	8.65533447265625
GCTGGGTCAATAGTGA-1-23	P1300	PC	PC-S1	882	13.976627349853516	10.423148155212402
ACTCCCAGTCCAGAAG-1-23	P1300	PC	PC-S1	752	15.369483947753906	9.2843809127807617
TTATTGCCATCGTTCC-1-23	P1300	PC	PC-S1	514	14.02678108215332	7.520789623260498
GGATGTTTCGGTATGT-1-23	P1300	PC	PC-S1	846	11.918642997741699	8.8048925399780273
AGACAGGAGTTCCGTA-1-23	P1300	EC	EC-NEBL	830	-2.1725330352783203	5.9105429649353027
GTAGATCTCGGTCACG-1-23	P1300	PC	PC-S1	826	11.894191741943359	10.291666030883789
CTTAGGAGTACTGGGA-1-23	P1300	EC	EC-NEBL	858	-1.4425438642501831	6.9457130432128906
GATCATGTCTGTCCCA-1-23	P1300	PC	PC-S1	844	14.674226760864258	10.125458717346191
GGGAGTACACCATTCC-1-23	P1300	PC	PC-S1	708	14.203129768371582	8.1382465362548828
GACATCAAGGGCATGT-1-23	P1300	PC	PC-S1	754	13.034296035766602	8.0493803024291992
ACTCTCGCACCAAATC-1-23	P1300	EC	EC-PKD1L1	820	-3.2093803882598877	9.4771223068237305
GGGATGATCGGCGATC-1-23	P1300	PC	PC-S1	864	12.696419715881348	10.778033256530762
CCGCAAGCATGTCGTA-1-23	P1300	PC	PC-S1	821	14.941037178039551	10.076422691345215
CCTCAGTAGACCATTC-1-23	P1300	EC	EC-X2	785	0.30998721718788147	6.2762842178344727
TACCCGTGTGATGAAT-1-23	P1300	PC	PC-S1	858	12.860295295715332	7.4458470344543457
ATTCAGGTCCAGCCTT-1-23	P1300	EC	EC-PKD1L1	811	-3.4937677383422852	8.0474433898925781
CCCTCTCGTCAATGGG-1-23	P1300	PC	PC-S1	737	13.721989631652832	9.0021963119506836
ACGTTCCTCATGCATG-1-23	P1300	PC	PC-S1	795	14.595078468322754	10.398533821105957
GTCTTTACAGGTTCCG-1-23	P1300	PC	PC-S1	905	12.064992904663086	10.664241790771484
GATTCGAAGCAATAAC-1-23	P1300	PC	PC-S1	834	14.069162368774414	10.571671485900879
GTACAGTGTCCACATA-1-23	P1300	PC	PC-S1	794	14.783011436462402	10.405601501464844
TTCTAGTTCAGTCAGT-1-23	P1300	EC	EC-NEBL	791	-2.6452202796936035	7.0907607078552246
CTTCTAATCTGCTAGA-1-23	P1300	PC	PC-S1	836	15.225372314453125	10.033636093139648
TAGAGTCTCATGAGGG-1-23	P1300	PC	PC-S1	789	14.212061882019043	9.6560144424438477
CCGATCTCATTGAGGG-1-23	P1300	PC	PC-S1	782	12.494190216064453	8.8167896270751953
CGAGAAGCAACCAGAG-1-23	P1300	EC	EC-NEBL	848	-2.5392189025878906	5.8848366737365723
GTTGCTCTCAAAGCCT-1-23	P1300	EC	EC-PKD1L1	832	-3.1729199886322021	9.8293657302856445
CGTGATACACACACTA-1-23	P1300	PC	PC-S1	806	13.832072257995605	10.596321105957031
GATGATCGTAGACAGC-1-23	P1300	PC	PC-S1	836	13.682574272155762	9.2662448883056641
TGCTTCGAGCGAGTAC-1-23	P1300	PC	PC-S1	845	13.676174163818359	8.1676769256591797
TCTTTGAAGAGCAGAA-1-23	P1300	PC	PC-S1	859	13.305184364318848	9.9987249374389648
CAGTTCCCATCTAACG-1-23	P1300	PC	PC-S1	790	14.135133743286133	9.5809669494628906
AGCCAGCAGTCAGCCC-1-23	P1300	PC	PC-S1	817	14.43472957611084	9.8380851745605469
CTGAATGAGTCATCGT-1-23	P1300	PC	PC-S1	742	13.007087707519531	10.401919364929199
AGAAGTAAGCACCAGA-1-23	P1300	PC	PC-S1	788	12.919391632080078	10.653094291687012
AGTGCCGAGGTCATAA-1-23	P1300	EC	EC-PKD1L1	843	-3.327735424041748	7.8701848983764648
AACTTCTCAAGTGGGT-1-23	P1300	PC	PC-S1	911	11.829298973083496	10.038298606872559
GGTAATCAGAAATCCA-1-23	P1300	PC	PC-S1	796	14.666476249694824	10.555634498596191
TCTAACTAGCAACCAG-1-23	P1300	EC	EC-NEBL	805	-1.6112947463989258	5.2641267776489258
AAGCCATAGGATACAT-1-23	P1300	EC	EC-PKD1L1	827	-2.3534400463104248	9.5175094604492188
CTAAGTGGTGCCTATA-1-23	P1300	PC	PC-S1	764	12.574741363525391	7.646181583404541
GAATCGTGTGTCTCCT-1-23	P1300	PC	PC-S1	818	12.250918388366699	9.7716274261474609
GTCATGAAGAGGTATT-1-23	P1300	PC	PC-S1	830	12.484610557556152	10.440011024475098
CGTTCTGGTGAATAAC-1-23	P1300	EC	EC-NEBL	826	-3.2061352729797363	5.5565428733825684
CATTGCCCAGAGCGTA-1-23	P1300	EC	EC-PKD1L1	864	-1.9230060577392578	10.032862663269043
GTCGTAATCTAATTCC-1-23	P1300	EC	EC-PKD1L1	867	-2.8843235969543457	11.131848335266113
GAGTCTAAGGGTCTTT-1-23	P1300	PC	PC-S1	802	14.530224800109863	10.986689567565918
CGGAGAACATCGGATT-1-23	P1300	PC	PC-S1	735	14.418102264404297	9.6250848770141602
TGGATGTTCGGTCGGT-1-23	P1300	EC	EC-TMEM163	872	0.47060626745223999	11.446011543273926
GATCAGTCAGCCCAGT-1-23	P1300	EC	EC-PKD1L1	847	-1.8470321893692017	9.9821157455444336
GGATCTATCGTAGGAG-1-23	P1300	EC	EC-LHX6	886	-2.901634693145752	13.125120162963867
GCAGTTATCGAACGGA-1-23	P1300	PC	PC-S1	818	11.835922241210938	7.5171022415161133
GTCCACTGTAGCGTTT-1-23	P1300	EC	EC-PKD1L1	715	-2.9111964702606201	9.4627923965454102
AAGCGAGGTACTGGGA-1-23	P1300	EC	EC-NEBL	811	-1.897485613822937	4.9999394416809082
GTCGAATTCGGCCCAA-1-23	P1300	EC	EC-NEBL	824	-2.993924617767334	7.0431995391845703
CTCATGCAGTGAGCCA-1-23	P1300	EC	EC-NEBL	814	-2.3294343948364258	6.9597377777099609
TTAGTCTAGAGCCCAA-1-23	P1300	PC	PC-S1	806	13.73670768737793	10.423811912536621
AGGACGAAGGGAGAAT-1-23	P1300	EC	EC-PKD1L1	766	-3.3838584423065186	7.031855583190918
TTTCATGTCCTTCGAC-1-23	P1300	PC	PC-S1	825	11.854890823364258	9.3858861923217773
GGGTGTCCACCAGTTA-1-23	P1300	EC	EC-NEBL	875	-2.0595245361328125	6.3441667556762695
GTTCATTGTAGATCGG-1-23	P1300	PC	PC-S1	839	14.313191413879395	9.31866455078125
TACTTCATCAGGAAGC-1-23	P1300	EC	EC-X2	733	-3.6066126823425293	8.7056694030761719
CTGCGAGAGGAACTCG-1-23	P1300	EC	EC-DKK2	813	-1.641594409942627	7.3725781440734863
AAGTTCGGTCATGCAT-1-23	P1300	EC	EC-PKD1L1	835	-2.2768652439117432	9.1799402236938477
TCACGCTTCTTTCAGT-1-23	P1300	EC	EC-X2	783	0.12433075904846191	6.0565204620361328
TGAGTCATCTATCGCC-1-23	P1300	PC	PC-S1	878	14.211990356445312	10.333469390869141
TGTCCTGGTCTACACA-1-23	P1300	PC	PC-S1	834	14.713632583618164	10.142822265625
CATGGTATCCCATAGA-1-23	P1300	EC	EC-PKD1L1	807	-2.4223189353942871	11.15720272064209
CGAGGAACAGACAAAT-1-23	P1300	EC	EC-PKD1L1	799	-0.51436895132064819	9.0966815948486328
TTGTGTTGTGTTTACG-1-23	P1300	PC	PC-S1	831	13.151608467102051	9.3478498458862305
CGGAGAAAGCATTTCG-1-23	P1300	EC	EC-PKD1L1	773	-2.12095046043396	8.4420366287231445
GACACGCCAAATGCTC-1-23	P1300	EC	EC-PKD1L1	815	-2.094611644744873	10.910274505615234
TCTACCGAGACTTCGT-1-23	P1300	EC	EC-NEBL	835	-3.33827805519104	5.5908527374267578
GGGTCACGTCTACACA-1-23	P1300	PC	PC-S1	830	14.35118293762207	9.4701042175292969
TCATGAGTCACGACTA-1-23	P1300	PC	PC-S1	806	12.59696102142334	8.8004875183105469
TGGGTTACACACCTGG-1-23	P1300	PC	PC-S1	765	14.072015762329102	10.895835876464844
GTAAGTCAGGTATAGT-1-23	P1300	EC	EC-NEBL	771	-3.4869260787963867	5.4608983993530273
GTAGAAAGTTTAGTCG-1-23	P1300	EC	EC-NEBL	836	-2.102128267288208	6.2230033874511719
TCATGCCGTCAACCAT-1-23	P1300	EC	EC-NEBL	846	-0.51084232330322266	5.2621827125549316
GAATAGAAGACCTCCG-1-23	P1300	EC	EC-X2	711	0.47849225997924805	5.9856677055358887
GTTTACTAGACATACA-1-23	P1300	PC	PC-S1	827	13.139116287231445	9.6296024322509766
ATGGGAGAGTTACTCG-1-23	P1300	EC	EC-NEBL	804	-3.439769983291626	6.5450348854064941
CATGAGTCAATCTCTT-1-23	P1300	EC	EC-PKD1L1	753	-3.4645609855651855	8.7039299011230469
CCTTGTGCAGCTGTCG-1-23	P1300	EC	EC-PKD1L1	827	-1.3810628652572632	8.7886476516723633
CTAACTTCAGGTTCAT-1-23	P1300	PC	PC-S1	823	14.932802200317383	8.9055032730102539
GTTCGCTAGATGAATC-1-23	P1300	PC	PC-S1	617	14.0567626953125	9.8008556365966797
CCCTCAATCCGTGTCT-1-23	P1300	PC	PC-S1	752	12.191518783569336	8.1829299926757812
CCATAAGAGATGATTG-1-23	P1300	PC	PC-S1	799	14.524140357971191	9.8351278305053711
TGTCCTGCACAATGAA-1-23	P1300	PC	PC-S1	796	15.086427688598633	9.1370325088500977
TTCCGTGTCCTCTGCA-1-23	P1300	PC	PC-S1	727	14.258034706115723	11.249396324157715
TTCCTTCTCGTACCTC-1-23	P1300	EC	EC-DKK2	794	-3.1806035041809082	6.3570170402526855
TAGACCAGTCTCAGAT-1-23	P1300	PC	PC-S1	803	12.316531181335449	11.739167213439941
CAGGGCTCAATAGTAG-1-23	P1300	PC	PC-S1	808	12.464298248291016	7.5924539566040039
GGACGTCGTCGGCACT-1-23	P1300	EC	EC-PKD1L1	819	-1.1723322868347168	10.368224143981934
CTGGCAGTCGATGCTA-1-23	P1300	EC	EC-NEBL	806	-3.1032981872558594	7.3377385139465332
AGCGTATGTGACTATC-1-23	P1300	PC	PC-S1	724	13.58746337890625	10.221144676208496
ACTATTCTCCGAAATC-1-23	P1300	PC	PC-S1	706	15.331791877746582	9.0782966613769531
GTGATGTCAGTCAACT-1-23	P1300	PC	PC-S1	725	15.16944694519043	9.1438484191894531
GAGAGGTAGAGTTCGG-1-23	P1300	PC	PC-S1	830	14.074135780334473	9.5420989990234375
TTACCGCCAGCGAGTA-1-23	P1300	PC	PC-S1	781	14.46509838104248	8.5953178405761719
CTCCAACCAGAGGCAT-1-23	P1300	EC	EC-PKD1L1	795	-3.3227555751800537	8.4666471481323242
AGAGCAGGTCCTGTTC-1-23	P1300	EC	EC-PKD1L1	838	-0.97662019729614258	11.400372505187988
TCAGCCTGTTGTGTTG-1-23	P1300	EC	EC-LHX6	791	-3.3316843509674072	12.507761001586914
TTTACCAGTTACCTTT-1-23	P1300	EC	EC-NEBL	816	-3.4587588310241699	4.7475194931030273
TGTGGCGTCCTAGCTC-1-23	P1300	PC	PC-S1	816	13.206869125366211	9.9094085693359375
GTTGCGGCACCTGATA-1-23	P1300	PC	PC-S1	756	14.361031532287598	11.01789379119873
TTTACTGTCAAAGAAC-1-23	P1300	PC	PC-S1	786	15.304705619812012	9.2796640396118164
GTCTTTACAATTTCCT-1-23	P1300	EC	EC-PKD1L1	783	-3.662869930267334	9.9178800582885742
GCTCAAATCGTTCTAT-1-23	P1300	PC	PC-S1	821	11.830209732055664	10.873163223266602
GGGCCATCAAATTGCC-1-23	P1300	EC	EC-LHX6	861	-3.213958740234375	13.264050483703613
ATCGCCTGTTCAGTAC-1-23	P1300	EC	EC-PKD1L1	703	-4.0552220344543457	9.3402624130249023
TGAGGTTAGTAACGAT-1-23	P1300	PC	PC-S1	816	13.722540855407715	9.3579750061035156
GTAGGAGAGCTGTCCG-1-23	P1300	PC	PC-S1	777	14.915482521057129	9.919708251953125
CCCTTAGGTAGGTGCA-1-23	P1300	EC	EC-PKD1L1	813	-1.5378071069717407	9.5688333511352539
AGTAGTCTCAGGGATG-1-23	P1300	PC	PC-S1	789	13.265032768249512	10.397701263427734
AGACCCGTCTCGAGTA-1-23	P1300	EC	EC-PKD1L1	797	-3.6831119060516357	9.1996927261352539
TGGAACTTCACTGGTA-1-23	P1300	PC	PC-S1	687	13.800632476806641	7.9278073310852051
GGTTCTCTCGATGGAG-1-23	P1300	PC	PC-S1	804	14.849032402038574	9.3633260726928711
GTGTAACCACAGTACT-1-23	P1300	PC	PC-S1	747	11.826162338256836	8.2244768142700195
TAATCTCAGAATCGCG-1-23	P1300	PC	PC-S1	813	14.225591659545898	9.2402610778808594
AGCTCAATCCCACAGG-1-23	P1300	PC	PC-S1	687	14.827353477478027	9.9824790954589844
TCCCACAAGCCACCGT-1-23	P1300	EC	EC-PKD1L1	732	-4.0423421859741211	8.6305780410766602
GTAAGTCTCAGTGCGC-1-23	P1300	EC	EC-TMEM163	817	-2.7564561367034912	8.8425712585449219
TCAGTGAAGTGTACCT-1-23	P1300	EC	EC-PKD1L1	719	-2.9781820774078369	9.4002904891967773
TTCCGTGGTCTCGGGT-1-23	P1300	EC	EC-PKD1L1	797	-2.43772292137146	8.0538578033447266
GAATCGTCATGACGGA-1-23	P1300	PC	PC-S1	798	14.767067909240723	8.7396745681762695
CTATCTATCATGAAAG-1-23	P1300	EC	EC-PKD1L1	818	-1.1172293424606323	10.13386344909668
TCGATTTTCGGCTGAC-1-23	P1300	EC	EC-PKD1L1	811	-2.6720798015594482	10.768484115600586
GAAGGGTCAACACTAC-1-23	P1300	EC	EC-NEBL	774	-2.8829367160797119	6.6951332092285156
CCCGGAAAGGTGTGAC-1-23	P1300	EC	EC-LHX6	822	-2.6647446155548096	9.258458137512207
GTCCCATAGTGGTTCT-1-23	P1300	EC	EC-PKD1L1	793	-2.3959712982177734	10.774258613586426
TCTGTCGGTGGGAGAG-1-23	P1300	PC	PC-S1	807	12.906994819641113	11.20799732208252
GCATTAGCACCTGATA-1-23	P1300	PC	PC-S1	793	12.476119995117188	9.979060173034668
TCGATTTCACGGCCAT-1-23	P1300	PC	PC-S1	777	14.462676048278809	10.258709907531738
TTCTCTCTCTCAATCT-1-23	P1300	EC	EC-PKD1L1	757	-2.4521002769470215	8.9340801239013672
CCACAAAAGATTCGCT-1-23	P1300	EC	EC-PKD1L1	748	-2.5975873470306396	9.5692243576049805
CAGGCCACACTCCTTG-1-23	P1300	PC	PC-S1	767	13.73249340057373	9.9544811248779297
TAATCTCTCGTCAAAC-1-23	P1300	PC	PC-S1	768	14.641575813293457	9.0587377548217773
CTAGACATCGCCACTT-1-23	P1300	EC	EC-NEBL	770	-2.4481079578399658	5.8180718421936035
AGGTGTTGTCAGCTTA-1-23	P1300	EC	EC-PKD1L1	773	-2.1751708984375	7.9408631324768066
CAGCGTGAGCCTCTGG-1-23	P1300	PC	PC-S1	754	14.398760795593262	9.9975872039794922
TACTTCAGTTATGTCG-1-23	P1300	EC	EC-NEBL	827	-2.9737644195556641	6.5159697532653809
GTGGAGAGTATACAGA-1-23	P1300	PC	PC-S1	786	12.01911449432373	8.6757278442382812
GATCGTAGTACGTAGG-1-23	P1300	PC	PC-S1	804	13.385300636291504	8.8734712600708008
GAGAAATTCGTGGTAT-1-23	P1300	EC	EC-NEBL	754	-2.3432374000549316	5.8267121315002441
GCCGATGGTTAATCGC-1-23	P1300	PC	PC-S1	779	12.665126800537109	6.8164196014404297
CGTGCTTAGTTCATGC-1-23	P1300	EC	EC-TMEM163	837	0.10486651211977005	11.421455383300781
TTGGGCGGTACCGGAA-1-23	P1300	PC	PC-S1	825	14.725911140441895	10.278759956359863
TTTCACAGTGCCCACA-1-23	P1300	EC	EC-DKK2	807	-2.6225869655609131	7.1366429328918457
CTGTGGGAGGAACATT-1-23	P1300	PC	PC-S1	751	15.424717903137207	10.295324325561523
TGGTAGTCATGACCCG-1-23	P1300	PC	PC-S1	727	12.973761558532715	7.5385308265686035
CATCCCAAGGTTCACT-1-23	P1300	EC	EC-PKD1L1	773	-3.235410213470459	8.721339225769043
ATGGGAGTCCGTTGGG-1-23	P1300	EC	EC-PKD1L1	745	-2.1779928207397461	9.294621467590332
GTATTGGGTTCGGTAT-1-23	P1300	PC	PC-S1	801	13.585996627807617	10.351055145263672
ATTCATCGTATTCCGA-1-23	P1300	EC	EC-LHX6	709	-3.6043713092803955	12.691567420959473
TGTCAGACAAACCATC-1-23	P1300	EC	EC-X1	748	1.3415852785110474	5.0127105712890625
CGGGCATGTAAGTTAG-1-23	P1300	EC	EC-X2	786	-1.3721954822540283	9.4482202529907227
AGTCATGGTGAGTTGG-1-23	P1300	EC	EC-TMEM163	829	0.12274732440710068	12.044535636901855
AGTCACAAGTTTGCTG-1-23	P1300	PC	PC-S1	793	13.670003890991211	8.5639925003051758
TCACAAGGTACCCGCA-1-23	P1300	PC	PC-S1	599	15.470554351806641	9.4987354278564453
TGATCTTGTGTTGAGG-1-23	P1300	EC	EC-LHX6	838	-3.4896633625030518	12.439658164978027
GTCTAGAAGTAAGACT-1-23	P1300	PC	PC-S1	764	13.351650238037109	10.368709564208984
CAGCAATCATCCGTGG-1-23	P1300	EC	EC-NEBL	705	-3.6465432643890381	6.2936067581176758
ATACCGACACTAACGT-1-23	P1300	EC	EC-X1	564	0.044129319489002228	6.0336132049560547
GGTGGCTTCTGATGGT-1-23	P1300	EC	EC-PKD1L1	816	-2.1491415500640869	9.2782697677612305
GTAGTACGTTCGAACT-1-23	P1300	EC	EC-DKK2	793	-1.3942569494247437	3.1845939159393311
CTAACCCGTTGCGGCT-1-23	P1300	EC	EC-NEBL	725	-3.2051458358764648	5.521273136138916
TAGGTTGAGACTCAAA-1-23	P1300	PC	PC-S1	647	13.820392608642578	10.311487197875977
AGGTGTTGTTCTAACG-1-23	P1300	PC	PC-S1	708	14.165671348571777	11.014013290405273
ATCGTAGCAGGCTACC-1-23	P1300	EC	EC-PKD1L1	683	-3.4915668964385986	9.6644306182861328
GATAGCTAGCTTTGTG-1-23	P1300	EC	EC-NEBL	768	-2.3387830257415771	4.9580025672912598
AGTACTGGTTCTTGCC-1-23	P1300	PC	PC-S1	739	13.381174087524414	8.8893775939941406
TCCTGCAGTAGGAGTC-1-23	P1300	EC	EC-X1	812	-4.2226343154907227	9.784515380859375
TTACAGGTCGGCTGAC-1-23	P1300	PC	PC-S1	787	12.848568916320801	9.7908620834350586
GATCACAAGAATCGTA-1-23	P1300	PC	PC-S1	808	14.49493408203125	10.688637733459473
CATAGACCAGAACTAA-1-23	P1300	PC	PC-S1	723	12.844183921813965	7.4184908866882324
GGGACTCCACGTAGTT-1-23	P1300	EC	EC-NEBL	755	-2.5016021728515625	6.0264463424682617
CCTCAGTTCACGAGGA-1-23	P1300	EC	EC-PKD1L1	753	-2.8890366554260254	10.325457572937012
GGAAGTGAGTGCGCTC-1-23	P1300	PC	PC-S1	694	14.302528381347656	10.087979316711426
AATGAAGAGCATCCCG-1-23	P1300	EC	EC-TMEM163	799	-3.1808493137359619	10.21787166595459
GGGACCTTCATCGACA-1-23	P1300	EC	EC-LHX6	833	-3.9812242984771729	13.252460479736328
GAACACTGTACAAAGT-1-23	P1300	PC	PC-S1	758	14.524252891540527	8.4575519561767578
GAGCCTGTCAGGAACG-1-23	P1300	PC	PC-S1	794	14.091636657714844	10.058930397033691
CATACTTGTGGCTTGC-1-23	P1300	PC	PC-S1	771	14.894612312316895	8.3692388534545898
TCGACCTTCCTTCAGC-1-23	P1300	EC	EC-NEBL	804	-3.298492431640625	4.7558150291442871
TAACTTCAGGTATTGA-1-23	P1300	PC	PC-S1	723	12.517765045166016	10.271553993225098
GTGCAGCAGCCTCTCT-1-23	P1300	PC	PC-S1	743	14.075441360473633	8.6952190399169922
TTGTTTGCAGCTTCCT-1-23	P1300	EC	EC-NEBL	717	-3.1784095764160156	5.6871819496154785
CTTCCTTTCAGCAGAG-1-23	P1300	PC	PC-S1	734	13.67896556854248	9.5144691467285156
TTCATGTGTAATGTGA-1-23	P1300	EC	EC-LHX6	772	-3.8232827186584473	12.348874092102051
AAGATAGAGTATCCTG-1-23	P1300	PC	PC-S1	731	14.389124870300293	9.310328483581543
GCAGCTGAGGGTTAAT-1-23	P1300	PC	PC-S1	769	14.923111915588379	9.9591894149780273
GCACATAAGGGAGGCA-1-23	P1300	PC	PC-S1	750	14.52808952331543	9.4454450607299805
TGATCAGGTTTGGAAA-1-23	P1300	PC	PC-S1	767	13.709022521972656	11.510951042175293
ATGACCAGTCAATCTG-1-23	P1300	EC	EC-PKD1L1	733	-1.6087590456008911	9.5270280838012695
CTGCAGGAGCCTGTGC-1-23	P1300	PC	PC-S1	678	15.310256958007812	9.6168441772460938
GAGGGATCACCGGCTA-1-23	P1300	PC	PC-S1	761	14.341124534606934	9.2023983001708984
CGGAGAATCCGATGTA-1-23	P1300	PC	PC-S1	687	15.016793251037598	9.4864177703857422
TCTCAGCCAAATCAGA-1-23	P1300	EC	EC-NEBL	719	-2.5557289123535156	7.3262109756469727
CGGGTCAGTACCACGC-1-23	P1300	PC	PC-S1	643	15.009123802185059	8.5876197814941406
TGGTAGTTCACTAGCA-1-23	P1300	PC	PC-S1	716	13.095296859741211	7.7393126487731934
GGGACAAAGCGGATCA-1-23	P1300	PC	PC-S1	785	14.676047325134277	11.198277473449707
GCACTAAAGAGAGTGA-1-23	P1300	PC	PC-S1	757	14.035862922668457	8.0025472640991211
TGGTAGTGTTAGTCGT-1-23	P1300	EC	EC-NEBL	791	-2.3106098175048828	7.2999076843261719
TGATCAGTCTCTCTTC-1-23	P1300	PC	PC-S1	663	12.40485668182373	7.459256649017334
GCTTTCGGTATCGGTT-1-23	P1300	EC	EC-PKD1L1	754	-2.4185028076171875	8.1945228576660156
TGAACGTAGGGTATAT-1-23	P1300	PC	PC-S1	613	14.442021369934082	8.6085414886474609
TTCCGTGCACAATGTC-1-23	P1300	EC	EC-PKD1L1	723	-2.5268478393554688	9.572728157043457
TATCTTGTCACTGATG-1-23	P1300	EC	EC-PKD1L1	730	-2.3076062202453613	10.351787567138672
ACGGTCGAGAACAAGG-1-23	P1300	PC	PC-S1	608	13.194476127624512	8.2718143463134766
CGGCAGTGTTTACTGG-1-23	P1300	EC	EC-LHX6	783	-3.1623215675354004	11.446086883544922
TGGATGTCATCACAGT-1-23	P1300	EC	EC-NEBL	757	-3.2703995704650879	5.4326248168945312
TCAAGTGCACGTTGGC-1-23	P1300	PC	PC-S1	640	14.578359603881836	8.9507007598876953
GGAATGGTCGATACTG-1-23	P1300	PC	PC-S1	695	13.047763824462891	10.479415893554688
CAGTTAGTCGAGTACT-1-23	P1300	PC	PC-S1	747	14.37233829498291	10.956997871398926
TCATTACAGAAATTCG-1-23	P1300	PC	PC-S1	739	14.865370750427246	9.3043193817138672
TGGTTAGCACCTATCC-1-23	P1300	EC	EC-PKD1L1	812	-4.1806707382202148	10.030320167541504
TCATTGTAGTCTGCGC-1-23	P1300	PC	PC-S1	761	13.729679107666016	8.7719926834106445
TGTAAGCCAGCCATTA-1-23	P1300	PC	PC-S1	688	13.293325424194336	7.3188114166259766
GGTCACGCATGAGAAT-1-23	P1300	PC	PC-S1	773	13.063236236572266	10.647881507873535
TTGTTGTAGATCCCAT-1-23	P1300	EC	EC-PKD1L1	715	-2.4309661388397217	9.2319126129150391
GCATCGGAGTTACGGG-1-23	P1300	EC	EC-NEBL	773	-3.4153478145599365	4.5326838493347168
GATCATGAGTATGACA-1-23	P1300	PC	PC-S1	671	14.805268287658691	9.491328239440918
CATGCTCGTACGTTCA-1-23	P1300	EC	EC-PKD1L1	719	-2.7509441375732422	10.766830444335938
GAATCACAGGATATAC-1-23	P1300	PC	PC-S1	756	15.805192947387695	9.4451055526733398
TCTTAGTTCACGGTCG-1-23	P1300	PC	PC-S1	724	12.914502143859863	7.6805806159973145
CTTGAGAAGACGTCGA-1-23	P1300	PC	PC-S1	736	14.212520599365234	10.986662864685059
GTTATGGCAGCGTGAA-1-23	P1300	PC	PC-S1	740	13.385163307189941	10.285170555114746
CTGGCAGCACAGACGA-1-23	P1300	EC	EC-NEBL	712	-3.2223639488220215	5.6864609718322754
ATGCCTCTCGTGTTCC-1-23	P1300	PC	PC-S1	647	15.50948429107666	8.93890380859375
CCCTTAGCAACCACGC-1-23	P1300	PC	PC-S1	630	16.00639533996582	9.1402168273925781
GATCGTACATGAAGGC-1-23	P1300	EC	EC-PKD1L1	758	-1.8097494840621948	9.5977535247802734
GAAGGACCAGGCATTT-1-23	P1300	PC	PC-S1	722	12.794741630554199	9.3232669830322266
TCCGATCGTCCGTACG-1-23	P1300	EC	EC-PKD1L1	808	-2.3568992614746094	9.1976146697998047
GTGGTTAGTCATCTAG-1-23	P1300	PC	PC-S1	772	15.130725860595703	9.3534870147705078
CGGAACCGTCGCTCGA-1-23	P1300	PC	PC-S1	772	13.562088966369629	9.6783971786499023
CTATCTACATAGAGGC-1-23	P1300	EC	EC-PKD1L1	718	-1.730204701423645	8.0848493576049805
ACGATGTTCTCGGTCT-1-23	P1300	EC	EC-NEBL	698	-3.5058219432830811	6.4589371681213379
TCCTTTCCATATGCGT-1-23	P1300	PC	PC-S1	646	14.016911506652832	8.0687360763549805
TGCAGTAGTACCGTGC-1-23	P1300	PC	PC-S1	656	15.296262741088867	9.0493087768554688
TCTGGCTTCCTGGGTG-1-23	P1300	EC	EC-DKK2	744	-1.5576900243759155	2.8198356628417969
TGATTCTGTAATTAGG-1-23	P1300	PC	PC-S1	669	14.828993797302246	9.2477254867553711
GATCACACACTGTGAT-1-23	P1300	EC	EC-PKD1L1	704	-2.4874579906463623	9.1254491806030273
TTAGGGTCAAACGAGC-1-23	P1300	PC	PC-S1	735	14.563533782958984	8.8294343948364258
GTGAGCCAGCATCCTA-1-23	P1300	PC	PC-S1	640	14.312694549560547	8.4235477447509766
CCGTTCAAGTCCTGTA-1-23	P1300	EC	EC-DKK2	694	-1.8739544153213501	4.3714451789855957
TACCGGGGTTGTCCCT-1-23	P1300	PC	PC-S1	747	13.109810829162598	10.599287033081055
GCCAGGTGTGTAGGAC-1-23	P1300	PC	PC-S1	729	13.770844459533691	8.7488927841186523
CGTGATAGTAACTTCG-1-23	P1300	PC	PC-S1	698	14.58692455291748	8.9050159454345703
GATCATGAGATGTTGA-1-23	P1300	EC	EC-NEBL	741	-2.9049851894378662	5.5147795677185059
GATAGCTGTGACGTCC-1-23	P1300	PC	PC-S1	733	13.383244514465332	8.1965522766113281
TTGTGGAAGTAGCCAG-1-23	P1300	EC	EC-PKD1L1	762	-2.4053153991699219	10.009182929992676
CATTGCCTCCTGGTCT-1-23	P1300	PC	PC-S1	662	14.786965370178223	8.3512773513793945
ATCCACCGTACGAAAT-1-23	P1300	PC	PC-S1	625	14.655811309814453	9.06463623046875
ATTCGTTTCAACTGAC-1-23	P1300	PC	PC-S1	635	15.746036529541016	8.8980445861816406
ATCGGATTCAGTGGGA-1-23	P1300	EC	EC-LHX6	579	-3.0559790134429932	13.354804039001465
CTCAGAAAGAGTTGTA-1-23	P1300	EC	EC-NEBL	728	-3.0033426284790039	5.3132514953613281
CACCAAAGTGCCTGAC-1-23	P1300	PC	PC-S1	711	12.736753463745117	8.6353111267089844
GAGTGAGTCTTGGGCG-1-23	P1300	PC	PC-S1	735	13.686967849731445	9.9966926574707031
CCGGTGACAAAGAGTT-1-23	P1300	PC	PC-S1	743	15.410930633544922	10.024531364440918
TCATACTCACCCTTAC-1-23	P1300	EC	EC-PKD1L1	686	-4.2012152671813965	8.9538679122924805
TAGATCGGTCCTTGTC-1-23	P1300	PC	PC-S1	668	14.187422752380371	9.2985105514526367
TTTGGTTAGAAGTCAT-1-23	P1300	PC	PC-S2	703	15.409161567687988	10.755688667297363
GGGTGAACAGGAATCG-1-23	P1300	PC	PC-S1	699	14.293039321899414	10.540318489074707
CTGTGAAGTAGGACTG-1-23	P1300	EC	EC-DKK2	764	-2.5205378532409668	4.3616867065429688
AGTTAGCCAAAGCGTG-1-23	P1300	EC	EC-NEBL	738	-2.8731441497802734	5.9695229530334473
CTGAGGCCACTCCGGA-1-23	P1300	EC	EC-NEBL	676	-2.7708518505096436	8.3231182098388672
ACTTCCGTCTATGCCC-1-23	P1300	PC	PC-S1	647	14.145424842834473	10.139430999755859
TGCAGTATCGACGACC-1-23	P1300	PC	PC-S1	707	13.902866363525391	9.5737209320068359
CGCCATTAGCTGAGCA-1-23	P1300	PC	PC-S1	523	15.349135398864746	9.7730503082275391
GTTCGCTCATTCGATG-1-23	P1300	EC	EC-NEBL	697	-1.9250321388244629	6.7202305793762207
ATGATCGGTTCTTAGG-1-23	P1300	EC	EC-PKD1L1	759	-2.4535849094390869	9.3391056060791016
AGGAGGTCATACCACA-1-23	P1300	EC	EC-LHX6	661	-3.6075870990753174	12.992011070251465
GACTCTCCAGTAGGAC-1-23	P1300	PC	PC-S1	688	12.853677749633789	9.8721151351928711
AGAGCAGTCGCAGATT-1-23	P1300	PC	PC-S2	682	15.146820068359375	10.269367218017578
TTCGGTCGTCTTCCGT-1-23	P1300	EC	EC-LHX6	760	-2.4521002769470215	11.956727027893066
TATCCTACAGACCTAT-1-23	P1300	EC	EC-NEBL	704	-2.2712197303771973	5.9808783531188965
GTGTGATGTGAGCCAA-1-23	P1300	EC	EC-PKD1L1	734	-1.7932008504867554	11.180599212646484
AGCGCCAGTGATATAG-1-23	P1300	PC	PC-S1	652	13.334181785583496	8.9931097030639648
TGTACAGCAATCGCAT-1-23	P1300	PC	PC-S1	593	15.304031372070312	9.3394937515258789
GAGATGGGTTTAGAGA-1-23	P1300	PC	PC-S1	728	15.138811111450195	9.694941520690918
ATCGATGAGAGCAACC-1-23	P1300	EC	EC-NEBL	694	-3.9273586273193359	8.2048759460449219
CAAAGAATCGAGAGCA-1-23	P1300	PC	PC-S1	687	15.020756721496582	8.8137989044189453
GGGAGATCAAAGGGCT-1-23	P1300	PC	PC-S1	641	14.648421287536621	10.873554229736328
GCGTTTCCATCACAGT-1-23	P1300	EC	EC-PKD1L1	772	-3.4057650566101074	9.7835292816162109
TTGTTTGCAGCGTACC-1-23	P1300	PC	PC-S1	732	14.633367538452148	10.349698066711426
GGGTGAAGTGCCTAAT-1-23	P1300	EC	EC-PKD1L1	720	-1.5734490156173706	10.382063865661621
TCGTAGAGTGATAGAT-1-23	P1300	EC	EC-PKD1L1	722	-2.7420585155487061	10.527572631835938
CGGTCAGCATAGCTGT-1-23	P1300	PC	PC-S1	705	12.221590042114258	11.961503982543945
GCCAACGTCTCGTCAC-1-23	P1300	EC	EC-NEBL	748	-3.2804343700408936	6.657890796661377
ACATCCCAGAATGTTG-1-23	P1300	EC	EC-LHX6	677	-3.4077606201171875	13.012540817260742
GATGAGGTCTCCGATC-1-23	P1300	EC	EC-PKD1L1	731	-1.8429092168807983	10.423661231994629
TGTTGGACAAACTAGA-1-23	P1300	EC	EC-LHX6	784	-2.6529636383056641	12.318527221679688
CTCCGATAGATTGTGA-1-23	P1300	PC	PC-S1	714	14.26015567779541	9.7010383605957031
GAGGCAAGTCAACCTA-1-23	P1300	PC	PC-S1	616	13.481724739074707	7.5966157913208008
CGATCGGAGCACGGAT-1-23	P1300	PC	PC-S1	667	13.687558174133301	8.1893825531005859
GTCGTTCTCACCCTGT-1-23	P1300	PC	PC-S1	721	13.781160354614258	10.829092979431152
CCCGAAGAGTCACTGT-1-23	P1300	EC	EC-PKD1L1	721	-2.3235702514648438	8.820948600769043
GCTTCACAGCCTAGGA-1-23	P1300	PC	PC-S1	740	14.792664527893066	9.0575485229492188
CCGGGTACACTGTTCC-1-23	P1300	EC	EC-PKD1L1	693	-3.5184733867645264	7.6048440933227539
TGAGGTTCATCACAGT-1-23	P1300	EC	EC-DKK2	728	-1.3637590408325195	2.9809017181396484
GTGCTGGAGGTTGTTC-1-23	P1300	EC	EC-PKD1L1	739	-3.3201007843017578	9.7518978118896484
CACTGGGTCACGGGAA-1-23	P1300	PC	PC-S1	725	13.712990760803223	9.4491701126098633
TTGTGTTCACGCAAAG-1-23	P1300	PC	PC-S1	730	15.073179244995117	9.8167734146118164
GGTAATCGTTGTGTAC-1-23	P1300	EC	EC-NEBL	731	-2.3990957736968994	6.6458492279052734
TGTTCTATCGTCGCTT-1-23	P1300	PC	PC-S1	622	13.544000625610352	9.1850032806396484
CACAGATGTGGAACAC-1-23	P1300	PC	PC-S1	662	14.554136276245117	8.2418937683105469
CCGATCTCATCTAACG-1-23	P1300	EC	EC-NEBL	673	-2.6449940204620361	7.0018997192382812
GTTATGGAGCGCGTTC-1-23	P1300	PC	PC-S1	675	14.532306671142578	8.9993562698364258
TTCTTGAGTCAGTCGC-1-23	P1300	EC	EC-NEBL	754	-3.2287380695343018	6.5117955207824707
TTAGTCTGTAACAAGT-1-23	P1300	EC	EC-LHX6	740	-4.0932002067565918	13.698217391967773
GCAACATGTTTACGTG-1-23	P1300	PC	PC-S1	583	15.034276962280273	9.2669944763183594
CGTAAGTGTTACACAC-1-23	P1300	PC	PC-S1	619	14.996006011962891	9.7878074645996094
GAGAAATGTCGGTGTC-1-23	P1300	EC	EC-PKD1L1	726	-3.2398138046264648	7.279120922088623
ACGGTTAAGCGCGTTC-1-23	P1300	PC	PC-S1	691	14.538974761962891	9.9344682693481445
ACTACGACAGACGGAT-1-23	P1300	EC	EC-PKD1L1	720	-4.5683326721191406	8.7541923522949219
GGGCCATCACATTGTG-1-23	P1300	EC	EC-LHX6	718	-4.5305814743041992	10.328860282897949
GGGATCCAGTGGACTG-1-23	P1300	PC	PC-S1	672	11.656697273254395	6.7336320877075195
TTGAACGGTAGTGGCA-1-23	P1300	PC	PC-S1	659	15.330379486083984	9.7868185043334961
TGGAGAGCACCAGTTA-1-23	P1300	PC	PC-S1	681	15.173366546630859	8.1503143310546875
GGAATCTCAGAGGTTG-1-23	P1300	PC	PC-S1	723	12.990801811218262	8.1790685653686523
GTAGAGGGTCCACATA-1-23	P1300	EC	EC-NEBL	643	-3.2748632431030273	5.1274394989013672
AGGTTGTAGTATGACA-1-23	P1300	PC	PC-S2	697	15.527361869812012	9.7091207504272461
TCGTGGGTCATTTGCT-1-23	P1300	EC	EC-PKD1L1	753	-2.1540243625640869	10.750226974487305
GTAGAGGGTCGGTACC-1-23	P1300	EC	EC-NEBL	600	-3.5804831981658936	5.7672028541564941
GTGGCGTCAAGACTGG-1-23	P1300	PC	PC-S2	678	13.433680534362793	10.698273658752441
CAATACGGTTCAAGTC-1-23	P1300	EC	EC-NEBL	719	-3.7702577114105225	5.6068062782287598
GACCTTCAGTAAGCAT-1-23	P1300	PC	PC-S1	720	13.975727081298828	8.5699472427368164
AAGCATCTCGACGAGA-1-23	P1300	EC	EC-NEBL	693	-2.4821417331695557	6.0395150184631348
CAAAGAAGTGACTGAG-1-23	P1300	EC	EC-PKD1L1	685	-3.4693546295166016	9.8046731948852539
GTAAGTCTCGTTGCCT-1-23	P1300	PC	PC-S1	570	14.78766918182373	8.3653802871704102
GATGGAGCAGATGCGA-1-23	P1300	EC	EC-PKD1L1	722	-2.139573335647583	10.440812110900879
GGGTCACCACTTTATC-1-23	P1300	EC	EC-PKD1L1	706	-2.0722215175628662	10.741255760192871
GTGCACGGTGAGCAGT-1-23	P1300	PC	PC-S1	716	15.042097091674805	8.956695556640625
GTCTAGACAAACAGGC-1-23	P1300	EC	EC-ADAMTS9	684	-3.1683578491210938	9.2971878051757812
CGTTGGGCAAAGGCAC-1-23	P1300	EC	EC-PKD1L1	688	-3.2987701892852783	7.6721105575561523
AGATCGTGTGACACAG-1-23	P1300	PC	PC-S1	637	14.52802562713623	9.2169589996337891
TCAAGACAGAGTTGCG-1-23	P1300	EC	EC-DKK2	704	-2.5515382289886475	5.3596158027648926
GCCCAGATCTGGGTCG-1-23	P1300	EC	EC-PKD1L1	640	-2.8750433921813965	10.224255561828613
TCGGTCTGTGTTGCCG-1-23	P1300	PC	PC-S1	661	12.756404876708984	11.512626647949219
ACGTAACGTTAGGACG-1-23	P1300	PC	PC-S1	665	14.787337303161621	7.8649449348449707
GTTCATTAGAGAGCGG-1-23	P1300	PC	PC-S1	681	13.117611885070801	11.203691482543945
AGCCAGCTCTCATTAC-1-23	P1300	EC	EC-LHX6	571	-4.2638144493103027	10.266629219055176
TCTACATGTGTTATCG-1-23	P1300	EC	EC-PKD1L1	718	-3.0795261859893799	10.020648002624512
GGTTGTATCTGAGCAT-1-23	P1300	EC	EC-PKD1L1	734	-1.8676389455795288	9.1104507446289062
TTCCGTGAGCACTTTG-1-23	P1300	PC	PC-S1	602	14.400961875915527	9.6005744934082031
CCGATCTCAGGAGGAG-1-23	P1300	PC	PC-S1	674	12.253141403198242	8.0997991561889648
GCTCAAAAGGTGCTTT-1-23	P1300	PC	PC-S1	627	14.367772102355957	8.7046260833740234
GCTTTCGAGGGAGAAT-1-23	P1300	PC	PC-S1	729	14.755414962768555	11.038711547851562
GGGTTTAGTTATAGCC-1-23	P1300	PC	PC-S1	739	13.442322731018066	8.3379926681518555
AGTCAACGTGGATCGA-1-23	P1300	EC	EC-NEBL	733	-2.5912599563598633	7.0732874870300293
CAAGAGGAGAAGTCTA-1-23	P1300	PC	PC-S1	640	14.792805671691895	7.6312770843505859
TTGTTGTGTTCTCAGA-1-23	P1300	PC	PC-S1	693	13.107463836669922	10.795918464660645
ACTGATGTCGCGAAGA-1-23	P1300	EC	EC-X1	481	0.24413050711154938	5.9379091262817383
GTGGAAGAGAATTGTG-1-23	P1300	EC	EC-NEBL	671	-2.8240599632263184	5.8654351234436035
ATTCCATTCCCGAGGT-1-23	P1300	EC	EC-X2	627	-4.5578627586364746	9.2333078384399414
TCTCCGAAGTCGAGGT-1-23	P1300	EC	EC-PKD1L1	684	-3.2055516242980957	8.6433944702148438
GATCGTACACTCCGAG-1-23	P1300	PC	PC-S1	656	13.885191917419434	8.6990852355957031
CGAGGAATCCTACGAA-1-23	P1300	EC	EC-NEBL	641	-3.051058292388916	6.4602227210998535
AGCGTATGTCGAGATG-1-23	P1300	EC	EC-NEBL	708	-1.8401490449905396	5.3770899772644043
CTCCAACTCCATTCAT-1-23	P1300	EC	EC-NEBL	575	-2.5701601505279541	5.4853878021240234
CGCATAACACAGAAGC-1-23	P1300	EC	EC-PKD1L1	652	-2.8862276077270508	7.1558108329772949
CCCTAACGTACGTGAG-1-23	P1300	PC	PC-S1	655	13.994258880615234	8.9572725296020508
CTGTGAATCAGTCATG-1-23	P1300	EC	EC-PKD1L1	683	-3.0674881935119629	8.2744064331054688
GTTCTATCAGCGTGAA-1-23	P1300	PC	PC-S1	696	13.470715522766113	9.3962154388427734
GATCCCTTCCGATAGT-1-23	P1300	PC	PC-S1	661	13.176778793334961	7.5450515747070312
CCTCATGGTACTGAGG-1-23	P1300	EC	EC-PKD1L1	687	-3.8690769672393799	9.8914976119995117
GCTACCTTCCCATAAG-1-23	P1300	PC	PC-S1	477	14.360998153686523	7.6810226440429688
TTTCGATGTCGTTGCG-1-23	P1300	PC	PC-S1	649	13.576205253601074	10.699067115783691
GACTGATAGTTAGTAG-1-23	P1300	EC	EC-PKD1L1	712	-3.7681288719177246	9.8104362487792969
CCTTGTGAGCTCGTGC-1-23	P1300	PC	PC-S1	616	14.838048934936523	10.492465019226074
CAGTTCCAGGCACAAC-1-23	P1300	EC	EC-NEBL	659	-3.5655722618103027	6.4151463508605957
GTGTGGCAGGTCTTTG-1-23	P1300	PC	PC-S1	595	12.547115325927734	9.5030174255371094
TGAACGTCACAGTCGC-1-23	P1300	EC	EC-NEBL	612	-3.0917613506317139	6.1904406547546387
CCTCATGTCTTGTTAC-1-23	P1300	PC	PC-S1	682	14.133683204650879	8.3915739059448242
CTGATCCCAAGAGTTA-1-23	P1300	PC	PC-S1	662	13.36125373840332	6.5639276504516602
GCCAACGGTTCGGTCG-1-23	P1300	PC	PC-S1	663	14.613154411315918	9.7319240570068359
TTAGTCTAGACTACCT-1-23	P1300	PC	PC-S1	566	14.606631278991699	8.8563766479492188
TGGAGAGCAGCTGTCG-1-23	P1300	PC	PC-S1	687	14.048879623413086	10.597634315490723
ACGATCAGTGTCCACG-1-23	P1300	EC	EC-X1	710	0.034593880176544189	5.8234848976135254
AGGGCTCAGTTGAAGT-1-23	P1300	EC	EC-PKD1L1	643	-2.6422367095947266	10.436781883239746
CATTGTTAGAGCAAGA-1-23	P1300	PC	PC-S1	677	13.612207412719727	9.0784702301025391
AGGATAAGTGAGTAAT-1-23	P1300	PC	PC-S1	629	15.167217254638672	10.382597923278809
CCCATTGCAGGTTACT-1-23	P1300	EC	EC-PKD1L1	569	-4.2814998626708984	9.943699836730957
GATGCTAGTAGACAGC-1-23	P1300	EC	EC-PKD1L1	648	-3.0872597694396973	7.8706855773925781
CTCAGTCTCGCCTTGT-1-23	P1300	PC	PC-S1	640	15.357465744018555	9.2443122863769531
GTGCTTCGTCGCATTA-1-23	P1300	PC	PC-S1	621	15.465958595275879	9.4720125198364258
GGACGTCGTTAGCGGA-1-23	P1300	PC	PC-S1	700	15.510083198547363	9.9130077362060547
GTTCTATGTAGCCCTG-1-23	P1300	EC	EC-PKD1L1	707	-2.9624533653259277	10.64862060546875
GGTAGAGAGCGACATG-1-23	P1300	PC	PC-S1	610	14.943243026733398	9.2061424255371094
AGGAAATGTGCTTCAA-1-23	P1300	EC	EC-X2	597	-3.9612109661102295	9.0482807159423828
GAAGCCCGTTCCAGGC-1-23	P1300	PC	PC-S1	652	15.536794662475586	9.8325977325439453
TTTATGCCATCGTGCG-1-23	P1300	PC	PC-S1	693	14.998987197875977	8.9777250289916992
GCTGAATCAATTGCGT-1-23	P1300	EC	EC-ADAMTS9	628	-2.5840539932250977	7.7723288536071777
CGAGGAAGTGATGAAT-1-23	P1300	EC	EC-LHX6	609	-4.0148153305053711	10.746637344360352
TTTCCTCTCTGATGGT-1-23	P1300	EC	EC-PKD1L1	683	-3.8153080940246582	10.263092994689941
CTTTCAACAACAAGTA-1-23	P1300	EC	EC-PKD1L1	664	-3.7503633499145508	9.1170511245727539
CTATCTATCGCGGTAC-1-23	P1300	PC	PC-S1	608	15.503443717956543	8.7276887893676758
ACACGCGTCTACGGGC-1-23	P1300	PC	PC-S1	623	14.286069869995117	9.111180305480957
GCCCAGAAGAAGGATG-1-23	P1300	EC	EC-PKD1L1	694	-3.5837912559509277	9.7873592376708984
TGTTGAGTCGCATAGT-1-23	P1300	EC	EC-X2	680	-3.3146147727966309	10.11174488067627
TACCCACGTTGCTCGG-1-23	P1300	EC	EC-PKD1L1	640	-2.5470128059387207	8.0864677429199219
ACGTCCTTCGAGTTGT-1-23	P1300	PC	PC-S1	556	14.103528022766113	8.4482622146606445
ATACCGAGTTGTGCAT-1-23	P1300	EC	EC-PKD1L1	567	-4.1973981857299805	10.431017875671387
CTACGGGTCGCGTTTC-1-23	P1300	EC	EC-NEBL	690	-3.4630711078643799	7.0718021392822266
TTCTGTAAGGCCTTCG-1-23	P1300	PC	PC-S1	639	12.686313629150391	6.9258489608764648
TAGGTACAGTGGATTA-1-23	P1300	EC	EC-NEBL	627	-3.6192357540130615	5.6548981666564941
CGCCAGATCGAACCAT-1-23	P1300	EC	EC-LHX6	669	-3.8728578090667725	11.605279922485352
GAGTGTTCAACTACGT-1-23	P1300	PC	PC-S1	653	14.308123588562012	9.8931922912597656
AAGCATCAGGTCACCC-1-23	P1300	PC	PC-S1	533	15.161097526550293	8.2968387603759766
GATTTCTAGTGGGAAA-1-23	P1300	PC	PC-S1	665	14.385130882263184	9.4618635177612305
GAAGCCCAGCGGGTTA-1-23	P1300	EC	EC-LHX6	695	-3.1542680263519287	12.132406234741211
CACAGGCAGCGTTCCG-1-23	P1300	EC	EC-X1	587	-3.0520062446594238	6.5309944152832031
TACGGTAAGCCTTGAT-1-23	P1300	EC	EC-X1	552	-3.7588057518005371	8.8271007537841797
CATGGATGTCACCCTT-1-23	P1300	EC	EC-TMEM163	595	-4.5340638160705566	9.3709259033203125
AGCCACGCAATACCCA-1-23	P1300	EC	EC-X2	504	-0.06268058717250824	5.8398513793945312
CGCAGGTCAAGGATGC-1-23	P1300	EC	EC-PKD1L1	574	-3.4484596252441406	8.9592666625976562
GTGGAAGAGAATCGCG-1-23	P1300	PC	PC-S1	614	14.163768768310547	11.007793426513672
GTGGAAGTCATTTACC-1-23	P1300	EC	EC-NEBL	638	-2.5879716873168945	7.2266750335693359
TTGAACGGTGTTAACC-1-23	P1300	PC	PC-S1	693	12.286577224731445	7.5844058990478516
CCTTGTGAGCGTATGG-1-23	P1300	PC	PC-S1	620	11.729408264160156	8.3843011856079102
CGTAATGGTGCCTATA-1-23	P1300	EC	EC-NEBL	646	-1.876476526260376	4.46282958984375
TCGCTTGGTTTCCATT-1-23	P1300	PC	PC-S1	644	15.359328269958496	9.2720232009887695
CTTCTCTCAAATGAGT-1-23	P1300	PC	PC-S1	624	15.112447738647461	8.0312719345092773
GGATCTACAGCAGTCC-1-23	P1300	PC	PC-S1	671	15.368666648864746	10.166143417358398
GTGCAGCAGGTTGCCC-1-23	P1300	PC	PC-S1	643	14.372795104980469	8.0349874496459961
CATTGAGGTGATTCTG-1-23	P1300	PC	PC-S1	589	12.996551513671875	9.8234720230102539
GGCAGTCGTCGCGGTT-1-23	P1300	PC	PC-S1	645	13.42042350769043	9.5157833099365234
GCTTGGGGTTCTCCCA-1-23	P1300	EC	EC-LHX6	638	-3.4003174304962158	12.757567405700684
GCACGTGAGTTCCTGA-1-23	P1300	EC	EC-PKD1L1	605	-2.9884443283081055	9.0033950805664062
GTGCGTGAGGATTTGA-1-23	P1300	PC	PC-S1	628	12.943111419677734	10.086788177490234
GGGACCTGTCAAACGG-1-23	P1300	PC	PC-S1	678	13.374402046203613	8.1932888031005859
TGGGCGTGTCGGAAAC-1-23	P1300	EC	EC-NEBL	689	-1.5458141565322876	5.5337915420532227
TTCTGTAAGACGGTCA-1-23	P1300	PC	PC-S1	604	14.035220146179199	11.338652610778809
TGGGTTATCCAGTTCC-1-23	P1300	PC	PC-S1	552	14.508257865905762	8.6213912963867188
CCGAACGGTATTCTCT-1-23	P1300	EC	EC-TMEM163	625	0.18827289342880249	11.941811561584473
TGTGATGTCTTGTGCC-1-23	P1300	PC	PC-S1	421	15.199210166931152	9.0531044006347656
AGCCAATGTTTCACTT-1-23	P1300	PC	PC-S1	593	15.577913284301758	9.417353630065918
TATACCTAGAGATCGC-1-23	P1300	EC	EC-PKD1L1	646	-3.3982648849487305	7.5285987854003906
AGGCATTGTACGGATG-1-23	P1300	PC	PC-S1	577	13.369112014770508	7.2891716957092285
ATCACAGAGCAAACAT-1-23	P1300	EC	EC-X1	578	-4.0715756416320801	7.0948591232299805
GGGAGATGTTCAGCGC-1-23	P1300	EC	EC-PKD1L1	626	-3.4750943183898926	10.102560997009277
GTAGTACGTGAGTAGC-1-23	P1300	PC	PC-S1	594	15.410091400146484	9.2691221237182617
TCACAAGCACAGAAGC-1-23	P1300	EC	EC-NEBL	582	-3.0497629642486572	6.0471725463867188
CCGATGGCAGCCTATA-1-23	P1300	EC	EC-X2	654	-0.80488353967666626	5.1992907524108887
CCTTTGGAGCGCAATG-1-23	P1300	PC	PC-S1	598	14.974360466003418	9.8728494644165039
TCCAGAATCATTGAGC-1-23	P1300	PC	PC-S1	603	13.757534980773926	10.230320930480957
CATACTTGTCTGTTAG-1-23	P1300	EC	EC-NEBL	719	-2.509718656539917	5.3885440826416016
TCTCTGGAGGGTCAAC-1-23	P1300	EC	EC-NEBL	651	-3.0411803722381592	6.2248020172119141
GTGTGGCAGCTGTTCA-1-23	P1300	PC	PC-S1	634	15.563869476318359	8.7981424331665039
TGCTTGCAGTGGTGGT-1-23	P1300	PC	PC-S1	664	14.774593353271484	9.0948686599731445
CAATCGATCCTGCTAC-1-23	P1300	EC	EC-NEBL	606	-2.7239317893981934	6.3463311195373535
GAAGTAAAGAAGCTCG-1-23	P1300	PC	PC-S1	626	15.047022819519043	9.997950553894043
GGGCTACAGCAGATAT-1-23	P1300	EC	EC-LHX6	678	-4.1121597290039062	13.512264251708984
CGAATTGAGCTGGTGA-1-23	P1300	EC	EC-LHX6	594	-3.0671093463897705	10.73541259765625
TTCGCTGTCTCACTCG-1-23	P1300	PC	PC-S1	566	15.531601905822754	8.2777500152587891
TACTTGTGTGGAACAC-1-23	P1300	EC	EC-LHX6	317	0.34085610508918762	5.9682531356811523
GATCGTAAGTTGTAGA-1-23	P1300	EC	EC-ADAMTS9	596	-3.4852299690246582	9.4730968475341797
GACCCTTGTCATCCGG-1-23	P1300	PC	PC-S1	595	13.413520812988281	10.228916168212891
TCTGGCTCATCGCTGG-1-23	P1300	PC	PC-S1	527	13.66102123260498	6.9762539863586426
CACAGATCAGCTACCG-1-23	P1300	PC	PC-S1	559	12.117886543273926	6.7791996002197266
GGAAGTGCATTGACAC-1-23	P1300	EC	EC-NEBL	553	-3.534909725189209	5.8401799201965332
TGGATGTGTCTTCTAT-1-23	P1300	EC	EC-PKD1L1	581	-3.4702689647674561	10.022531509399414
CAGCCAGTCGACGTCG-1-23	P1300	EC	EC-PKD1L1	438	-4.6310138702392578	8.4919185638427734
GCCAGTGTCTTTCCAA-1-23	P1300	EC	EC-PKD1L1	605	-3.9398708343505859	9.3693790435791016
CAATGACAGATCGCTT-1-23	P1300	PC	PC-S1	430	13.293211936950684	6.4309425354003906
GTCCTCAGTCTAGGTT-1-23	P1300	PC	PC-S1	628	14.917595863342285	9.4701728820800781
TCATTACAGCTAATGA-1-23	P1300	EC	EC-DKK2	678	-1.6221396923065186	6.0447244644165039
ACTTATCGTATGCTTG-1-23	P1300	EC	EC-X2	539	0.11402029544115067	5.9223265647888184
GTTACAGAGGGTCTTT-1-23	P1300	PC	PC-S1	547	14.379030227661133	10.202461242675781
CTTCCTTTCTAAGGAA-1-23	P1300	EC	EC-LHX6	659	-2.9581561088562012	13.592497825622559
GATAGAAAGACTGTTC-1-23	P1300	EC	EC-PKD1L1	625	-4.1656036376953125	9.5255775451660156
TTCTGTACACTTGGCG-1-23	P1300	EC	EC-ADAMTS9	621	-3.8227987289428711	7.3870091438293457
CCTTCAGAGCACCCAC-1-23	P1300	PC	PC-S1	607	15.729755401611328	9.3287067413330078
TCACTATGTTTCGACA-1-23	P1300	PC	PC-S1	494	13.292781829833984	7.7359499931335449
ATTTCTGTCATCTGTT-1-23	P1300	EC	EC-X2	585	-3.5754241943359375	7.0104823112487793
TGTCCTGGTCTATGAC-1-23	P1300	PC	PC-S1	588	14.757511138916016	9.8230161666870117
CGGGCATCAACGACAG-1-23	P1300	EC	EC-PKD1L1	610	-3.0016474723815918	8.4753961563110352
GTCTGTCTCAGACAAA-1-23	P1300	PC	PC-S1	617	15.089098930358887	10.354892730712891
TGTAACGCAGTTCCAA-1-23	P1300	EC	EC-PKD1L1	604	-3.0492846965789795	7.2349634170532227
TCAGTCCGTACTGGGA-1-23	P1300	PC	PC-S1	611	14.29768180847168	9.7154169082641602
GTCCACTTCAGAGCGA-1-23	P1300	PC	PC-S2	571	13.457413673400879	9.2638311386108398
TGGGCTGCATTGTACG-1-23	P1300	EC	EC-DKK2	591	-3.5037739276885986	7.2232661247253418
TGCAGATGTTAGAAAC-1-23	P1300	PC	PC-S1	539	14.73863410949707	8.9249820709228516
GGTGTTATCTTGGTCC-1-23	P1300	PC	PC-S1	536	15.747909545898438	9.6583194732666016
GTCAGCGAGACATAGT-1-23	P1300	PC	PC-S1	627	13.470998764038086	9.5452518463134766
TCCTCCCTCCAACCGG-1-23	P1300	EC	EC-PKD1L1	584	-3.6242198944091797	7.455573558807373
ATCGGCGTCATTTCCA-1-23	P1300	EC	EC-LHX6	565	-3.8593406677246094	11.065987586975098
TGTCAGAGTTTGAAAG-1-23	P1300	PC	PC-S1	592	15.416707038879395	8.8126440048217773
ACGTAGTCACCAAATC-1-23	P1300	PC	PC-S1	533	15.296604156494141	10.529940605163574
TGGATGTCAGTAACAA-1-23	P1300	PC	PC-S1	583	14.421322822570801	8.4024009704589844
CCTAAGAGTGAATATG-1-23	P1300	EC	EC-PKD1L1	557	-4.4697184562683105	8.1656093597412109
TCGACCTAGCAGATAT-1-23	P1300	EC	EC-PKD1L1	579	-2.8438622951507568	7.9020290374755859
GGTCACGGTCGAATTC-1-23	P1300	PC	PC-S1	604	15.284562110900879	10.065478324890137
TGTTGGAAGCTCAGAG-1-23	P1300	EC	EC-PKD1L1	574	-2.794048547744751	8.0502748489379883
GCACATACACGAAAGC-1-23	P1300	EC	EC-PKD1L1	508	-3.9670650959014893	7.4052271842956543
TGGTTAGGTCCGACGT-1-23	P1300	EC	EC-LHX6	617	-3.0686261653900146	13.143954277038574
TTTCATGAGTTGCCCG-1-23	P1300	EC	EC-PKD1L1	585	-3.2794744968414307	9.5215244293212891
AAACCCAAGTGCACTT-1-23	P1300	EC	EC-X2	415	-4.6042137145996094	9.3925914764404297
TCGAACATCCATCAGA-1-23	P1300	PC	PC-S1	525	15.292574882507324	9.7434139251708984
GCCAGTGGTGTGAGCA-1-23	P1300	PC	PC-S1	578	13.420524597167969	7.9900612831115723
TTTGACTTCAGGGTAG-1-23	P1300	EC	EC-NEBL	589	-3.2100276947021484	5.5889430046081543
TGAGCATGTAAGACCG-1-23	P1300	PC	PC-S1	618	15.283186912536621	9.0242929458618164
TACGGGCCAAACCACT-1-23	P1300	EC	EC-NEBL	472	-3.7612922191619873	8.8099508285522461
TGATGGTAGGTTCTAC-1-23	P1300	PC	PC-S1	498	15.870050430297852	8.4046125411987305
CCTGTTGCACAGCTGC-1-23	P1300	EC	EC-PKD1L1	506	-3.1068029403686523	9.7366209030151367
GTAGAAACAACCGTGC-1-23	P1300	PC	PC-S1	588	15.287432670593262	8.4405746459960938
AGATGCTAGTATAGGT-1-23	P1300	EC	EC-X2	442	-3.4169962406158447	9.6188297271728516
GACCGTGAGTGAGTGC-1-23	P1300	EC	EC-PKD1L1	650	-3.5572190284729004	7.3374800682067871
TGAGGGAAGCCAAGCA-1-23	P1300	PC	PC-S1	590	14.32396411895752	9.8413333892822266
GTGTCCTGTGTGATGG-1-23	P1300	PC	PC-S1	531	14.671207427978516	8.7383203506469727
CTATCCGGTATTTCGG-1-23	P1300	PC	PC-S1	508	15.965184211730957	9.329859733581543
GCTCAAAAGTCGGCCT-1-23	P1300	EC	EC-PKD1L1	580	-4.1371417045593262	10.250532150268555
AGGGTGAAGCACCGAA-1-23	P1300	EC	EC-DKK2	427	-4.0623993873596191	7.383394718170166
GAGGCCTCACTCTAGA-1-23	P1300	PC	PC-S1	536	15.105715751647949	11.033734321594238
TCATATCGTGCCTACG-1-23	P1300	EC	EC-NEBL	562	-4.1240487098693848	9.9457836151123047
GTGACGCGTTTGGAGG-1-23	P1300	EC	EC-NEBL	492	-3.4470524787902832	5.036496639251709
TTACGTTAGCGACATG-1-23	P1300	EC	EC-NEBL	618	-2.9553930759429932	7.2779483795166016
TGCCGAGCACGTAACT-1-23	P1300	EC	EC-NEBL	621	-2.9766340255737305	5.4243960380554199
GATCATGAGGTCGACA-1-23	P1300	EC	EC-PKD1L1	537	-4.3945450782775879	9.4449729919433594
AACAAGAAGACCATGG-1-23	P1300	EC	EC-Lymphatic	580	-4.4098005294799805	9.3624763488769531
TTCTAGTGTCCAATCA-1-23	P1300	PC	PC-S1	566	15.662834167480469	10.357693672180176
CATCGTCCATTCATCT-1-23	P1300	EC	EC-DKK2	546	-4.3503265380859375	10.790926933288574
CTTTCAAGTGTAAACA-1-23	P1300	EC	EC-DKK2	596	-2.434314489364624	5.066403865814209
TTGAACGAGCATACTC-1-23	P1300	EC	EC-PKD1L1	468	-3.312075138092041	9.8177909851074219
CTCTCAGTCACGGAGA-1-23	P1300	EC	EC-ADAMTS9	549	-4.1374621391296387	7.7585263252258301
GGGTGAACAATTGAGA-1-23	P1300	PC	PC-S1	597	14.432486534118652	10.715742111206055
GACTGATTCTCCCTAG-1-23	P1300	EC	EC-NEBL	521	-3.6402404308319092	6.7406458854675293
GTCGCGAGTTCGATTG-1-23	P1300	PC	PC-S1	570	14.87503719329834	8.1733198165893555
CGGGTCAGTAGTTCCA-1-23	P1300	EC	EC-NEBL	603	-2.6493873596191406	6.0992312431335449
CAATTTCCAGTGGGTA-1-23	P1300	EC	EC-DKK2	600	-2.4504110813140869	4.8060212135314941
AGTTCGATCTCGTGGG-1-23	P1300	PC	PC-S1	586	14.321455955505371	9.1971321105957031
CTTAGGAAGATGCCGA-1-23	P1300	EC	EC-NEBL	479	-3.5728752613067627	5.8973464965820312
GAAGCCCTCCTATTTG-1-23	P1300	EC	EC-ADAMTS9	519	-3.6111624240875244	6.609471321105957
ATGCCTCAGTTACGAA-1-23	P1300	PC	PC-S1	485	15.190586090087891	7.9813604354858398
GCCAGCATCCGTGGGT-1-23	P1300	EC	EC-PKD1L1	519	-3.1941828727722168	7.6812915802001953
TGAGGAGTCCCGAGGT-1-23	P1300	EC	EC-PKD1L1	516	-2.6210153102874756	7.5567078590393066
TGGGTTATCGGCTGTG-1-23	P1300	PC	PC-S1	569	14.250914573669434	10.329160690307617
CTGATCCCAGGTGTGA-1-23	P1300	EC	EC-NEBL	543	-3.5844285488128662	6.5222649574279785
TGGTAGTAGGTCTTTG-1-23	P1300	EC	EC-X1	566	-2.9708049297332764	10.529034614562988
CTCCAACTCGCTGCGA-1-23	P1300	EC	EC-DKK2	552	-1.6555237770080566	3.1248762607574463
TTTGACTTCAAAGGTA-1-23	P1300	PC	PC-S1	581	15.081374168395996	9.0152053833007812
CATGCGGAGACCAACG-1-23	P1300	PC	PC-S1	320	1.7188030481338501	4.969935417175293
CTACCCAGTAACAGTA-1-23	P1300	EC	EC-PKD1L1	525	-4.5617308616638184	9.6376104354858398
CCTATCGAGGTCGCCT-1-23	P1300	PC	PC-S1	623	14.059852600097656	10.502415657043457
TCATCATTCGGACCAC-1-23	P1300	PC	PC-S1	465	15.652129173278809	8.9620695114135742
GGATGTTTCTTCTCAA-1-23	P1300	PC	PC-S1	542	13.724069595336914	9.655181884765625
AGGTTACAGGGTCACA-1-23	P1300	PC	PC-S1	556	15.921475410461426	8.8252639770507812
CATGGATGTAAGGCTG-1-23	P1300	PC	PC-S1	554	15.203545570373535	8.981236457824707
GTCTACCGTAGCGTAG-1-23	P1300	PC	PC-S1	546	12.956442832946777	8.5657024383544922
GATCACAAGCCATTCA-1-23	P1300	EC	EC-NEBL	487	-4.0983486175537109	7.4406013488769531
ATCCTATTCCACCTCA-1-23	P1300	EC	EC-X2	421	-3.8370664119720459	7.1813006401062012
GACTCTCGTTTCGGCG-1-23	P1300	EC	EC-LHX6	620	-3.3839566707611084	9.6851377487182617
CGTTGGGGTATAATGG-1-23	P1300	PC	PC-S1	511	15.240718841552734	9.8671655654907227
AGTCATGCACCTGCGA-1-23	P1300	PC	PC-S1	467	15.075259208679199	9.6875143051147461
TCATGTTAGATGGGCT-1-23	P1300	EC	EC-PKD1L1	572	-3.6114737987518311	9.3303470611572266
TCTTAGTCATGGGTTT-1-23	P1300	PC	PC-S1	516	14.738197326660156	7.9086627960205078
CGTGATAAGCGTCAAG-1-23	P1300	EC	EC-PKD1L1	591	-3.4830472469329834	7.72100830078125
TCTACATCAAAGGGTC-1-23	P1300	PC	PC-S1	482	14.536951065063477	11.082296371459961
CTTGAGAAGGGATGTC-1-23	P1300	EC	EC-PKD1L1	532	-2.5806949138641357	9.6475973129272461
AATCGTGGTGGAGGTT-1-23	P1300	EC	EC-PKD1L1	477	-3.1716072559356689	10.549823760986328
AGGTAGGGTCCGACGT-1-23	P1300	EC	EC-X2	535	0.22073599696159363	6.100989818572998
GTAAGTCGTTCCAAAC-1-23	P1300	EC	EC-NEBL	552	-4.038027286529541	7.5847129821777344
GGGCGTTTCTGGTCAA-1-23	P1300	PC	PC-S1	558	13.343012809753418	8.8052921295166016
TGCTGAATCCCAATAG-1-23	P1300	PC	PC-S1	552	14.648614883422852	9.210780143737793
GTGGTTACAGCTCGGT-1-23	P1300	EC	EC-NEBL	567	-2.9165723323822021	7.8755931854248047
GTTGTCCGTGATCATC-1-23	P1300	EC	EC-PKD1L1	523	-3.7441935539245605	8.9898624420166016
AATGGCTGTTAACCTG-1-23	P1300	EC	EC-PKD1L1	525	-3.4759268760681152	6.8579602241516113
TCGGGACTCCTTCACG-1-23	P1300	EC	EC-PKD1L1	597	-4.6431827545166016	9.3155021667480469
GGCTTTCAGACATGCG-1-23	P1300	PC	PC-S1	520	15.803759574890137	8.9766273498535156
GTGCGTGGTGACATCT-1-23	P1300	PC	PC-S1	567	14.886909484863281	8.9826078414916992
GTGGGAATCTAGGCAT-1-23	P1300	EC	EC-PKD1L1	594	-1.9667842388153076	8.379267692565918
TAGGTACAGGATACAT-1-23	P1300	PC	PC-S1	445	14.488954544067383	8.4160470962524414
AGCGCTGGTAGCTTAC-1-23	P1300	PC	PC-S1	498	15.915453910827637	8.4703092575073242
GTTCTATAGAGAGCCT-1-23	P1300	PC	PC-S1	553	14.080192565917969	10.304825782775879
TGTTCCGTCCACGTCT-1-23	P1300	EC	EC-PKD1L1	486	-4.4387855529785156	9.8947896957397461
GGCGTCATCGAAGGAC-1-23	P1300	PC	PC-S1	558	15.263301849365234	10.176667213439941
TGTGTGACAGAGGGTT-1-23	P1300	EC	EC-PKD1L1	548	-3.0080485343933105	8.1758031845092773
GACTGATCAAGCTACT-1-23	P1300	EC	EC-PKD1L1	505	-3.9150280952453613	9.1225805282592773
CGGAACCGTCTAGGTT-1-23	P1300	PC	PC-S1	467	14.944111824035645	9.0862007141113281
TCGACGGGTGAGTTGG-1-23	P1300	EC	EC-X1	510	-4.1295604705810547	8.8550901412963867
TCCACGTGTTCCTAGA-1-23	P1300	PC	PC-S1	386	16.0390625	9.402195930480957
TCAGGTATCATTTGTC-1-23	P1300	EC	EC-TMEM163	582	-3.5263230800628662	10.173068046569824
CAAAGAATCGGTTGTA-1-23	P1300	PC	PC-S1	544	15.971026420593262	8.5405168533325195
CATTCTAGTTCAAAGA-1-23	P1300	PC	PC-S1	562	14.926420211791992	8.5337305068969727
GGTGATTTCGTGTTCC-1-23	P1300	PC	PC-S1	499	14.687519073486328	7.9896430969238281
TTCCGGTAGAACGCGT-1-23	P1300	PC	PC-S1	464	14.299689292907715	8.9875144958496094
CGGGCATAGAGAACCC-1-23	P1300	EC	EC-PKD1L1	474	-4.1546597480773926	8.7912082672119141
GAGATGGAGCCATCCG-1-23	P1300	EC	EC-X2	476	-4.5850520133972168	8.7726936340332031
CGAAGTTAGAAACCAT-1-23	P1300	EC	EC-PKD1L1	377	-3.7894613742828369	7.2442798614501953
TATCTTGCACTTGACA-1-23	P1300	PC	PC-S1	458	15.165713310241699	9.2105159759521484
TTCACGCGTCTGTAAC-1-23	P1300	EC	EC-PKD1L1	551	-3.7633318901062012	9.0167379379272461
TGAATCGAGTTGCGCC-1-23	P1300	PC	PC-S1	427	15.264171600341797	8.8600559234619141
TGGTAGTTCAGCGGAA-1-23	P1300	EC	EC-PKD1L1	569	0.082654289901256561	11.929222106933594
ATATCCTTCCGATTAG-1-23	P1300	PC	PC-S1	448	15.026225090026855	8.6729717254638672
AGTCACACAACCGCCA-1-23	P1300	EC	EC-X2	373	-4.1422381401062012	8.7148962020874023
GTCGTTCTCTGTGCTC-1-23	P1300	EC	EC-PKD1L1	583	-3.6031510829925537	11.135300636291504
ATGATCGAGTCGTTAC-1-23	P1300	PC	PC-S1	391	15.483154296875	8.4601716995239258
GTCGCGATCCGTGCGA-1-23	P1300	PC	PC-S1	526	14.228954315185547	9.7632026672363281
GTTTGGATCTCCAATT-1-23	P1300	PC	PC-S1	545	15.323110580444336	9.3134613037109375
ATTCCCGTCATCCTAT-1-23	P1300	EC	EC-PKD1L1	355	-0.20587794482707977	6.0527791976928711
GCTTTCGCAGGCTATT-1-23	P1300	EC	EC-PKD1L1	554	-2.336031436920166	9.0954198837280273
TAGAGTCTCCGCACGA-1-23	P1300	EC	EC-DKK2	519	-1.4528878927230835	2.7096426486968994
GTGTTAGAGAAATTCG-1-23	P1300	PC	PC-S1	533	15.127742767333984	8.2503395080566406
CAATCGACATAGACTC-1-23	P1300	PC	PC-S1	369	15.088674545288086	10.298722267150879
GGGCTACTCACAAGGG-1-23	P1300	EC	EC-PKD1L1	496	-4.383845329284668	8.5004186630249023
GATGATCAGGTCATTC-1-23	P1300	PC	PC-S1	465	14.384392738342285	8.1416234970092773
CACAGATAGATGGCAC-1-23	P1300	EC	EC-DKK2	433	-3.8375759124755859	7.6451101303100586
GTGGTTATCAGTCACA-1-23	P1300	PC	PC-S1	379	15.248722076416016	8.3223981857299805
CATCGCTAGTAGAGTT-1-23	P1300	EC	EC-PKD1L1	486	-3.0079329013824463	11.055428504943848
TTGATGGGTGCCGTAC-1-23	P1300	EC	EC-PKD1L1	489	-4.0663466453552246	10.304285049438477
CTATCCGAGCATCTTG-1-23	P1300	PC	PC-S1	537	15.611850738525391	9.213984489440918
CATGCGGGTCTTGAGT-1-23	P1300	EC	EC-NEBL	555	-2.5881471633911133	7.3177194595336914
CAACAACAGTGAATAC-1-23	P1300	EC	EC-PKD1L1	334	-4.2094211578369141	8.3050413131713867
AGCCACGTCGCCGTGA-1-23	P1300	PC	PC-S1	417	15.433877944946289	9.4678554534912109
GTTCGCTTCTACGGTA-1-23	P1300	EC	EC-NEBL	507	-3.7488243579864502	6.4915690422058105
TGAATGCGTTCGGTAT-1-23	P1300	EC	EC-PKD1L1	502	-3.2919802665710449	7.5907626152038574
GGTAACTGTAGCTTGT-1-23	P1300	PC	PC-S1	446	15.785099983215332	8.2391891479492188
ACTATCTAGTAGCTCT-1-23	P1300	EC	EC-PKD1L1	444	-3.4324243068695068	10.525173187255859
GTCGTAACAAGTGGCA-1-23	P1300	PC	PC-S1	407	14.495407104492188	7.7988381385803223
GAGACCCAGAGGTATT-1-23	P1300	EC	EC-DKK2	529	-3.8695976734161377	6.8673458099365234
CCTTCAGCAAGAATGT-1-23	P1300	PC	PC-S1	484	15.367278099060059	8.7248649597167969
TCGGGCACATCGTCCT-1-23	P1300	PC	PC-S1	392	14.410218238830566	7.6493310928344727
AGCGCTGAGACTAAGT-1-23	P1300	EC	EC-X1	495	-4.7796015739440918	9.2853775024414062
GCTGGGTCAACAGCTT-1-23	P1300	PC	PC-S1	415	1.7803614139556885	5.2367863655090332
CTTCCGAGTGACAACG-1-23	P1300	EC	EC-PKD1L1	458	-4.3781766891479492	9.1335906982421875
TACATTCGTAAGATCA-1-23	P1300	PC	PC-S1	518	14.797792434692383	11.38692569732666
TGAACGTTCGTACACA-1-23	P1300	EC	EC-PKD1L1	448	-4.5021543502807617	9.4761867523193359
GGCTTGGCATTGAAGA-1-23	P1300	EC	EC-PKD1L1	507	-3.0867993831634521	8.6691360473632812
GGAGGTACAAGCTGTT-1-23	P1300	PC	PC-S1	554	14.046408653259277	11.115983963012695
GACGTTAGTAACCAGG-1-23	P1300	EC	EC-PKD1L1	571	-2.6953747272491455	11.468330383300781
GAGACTTTCCCACAGG-1-23	P1300	EC	EC-X2	372	-0.12331806868314743	5.424283504486084
CCTAAGAGTTGCAAGG-1-23	P1300	PC	PC-S1	518	14.301839828491211	9.8192710876464844
GTTCCGTGTGACCGTC-1-23	P1300	EC	EC-TMEM163	525	0.21009227633476257	12.026695251464844
CATGCGGCAAACACGG-1-23	P1300	EC	EC-X1	367	1.5221866369247437	5.1497259140014648
GATGTTGTCTTCTAAC-1-23	P1300	EC	EC-PKD1L1	500	-3.9057025909423828	6.3373208045959473
GTAGGTTTCTTAGTTC-1-23	P1300	PC	PC-S1	519	14.456265449523926	9.8684730529785156
TGTTACTCAAAGGGTC-1-23	P1300	EC	EC-DKK2	432	-3.4067749977111816	6.0445475578308105
TTGTGGACAAAGACGC-1-23	P1300	EC	EC-PKD1L1	466	0.15943107008934021	6.1152739524841309
CCTAAGATCTAGACCA-1-23	P1300	EC	EC-PKD1L1	523	-3.9730772972106934	10.403956413269043
GGTAACTCAACTAGAA-1-23	P1300	PC	PC-S1	468	15.811055183410645	9.2246532440185547
AAGTTCGAGGCTTTCA-1-23	P1300	EC	EC-PKD1L1	417	-3.8289074897766113	7.1460480690002441
GTAGGTTAGCGTATAA-1-23	P1300	PC	PC-S1	448	14.079889297485352	9.9976215362548828
TGCTCCAAGATTAGCA-1-23	P1300	PC	PC-S1	465	15.845511436462402	9.7334709167480469
AGATAGAAGTAAGAGG-1-23	P1300	EC	EC-LHX6	480	-3.9551613330841064	12.561972618103027
CTAGACACAATTCGTG-1-23	P1300	EC	EC-PKD1L1	355	-4.1945991516113281	9.1427497863769531
TCTATCAAGACGACTG-1-23	P1300	PC	PC-S1	450	13.467663764953613	9.0407571792602539
GGAATCTAGAGTATAC-1-23	P1300	PC	PC-S1	456	15.725325584411621	8.9371042251586914
TCACGCTGTGTGATGG-1-23	P1300	EC	EC-X2	444	-4.0986194610595703	8.0726833343505859
CCTCCTCGTCCAATCA-1-23	P1300	PC	PC-S1	428	14.981282234191895	8.1776704788208008
GCCCAGAGTCATCCGG-1-23	P1300	PC	PC-S1	440	16.112878799438477	9.1894569396972656
TCGCACTTCGTAGCCG-1-23	P1300	EC	EC-X2	424	-4.7229700088500977	8.5628042221069336
CGTCCATCACGTATAC-1-23	P1300	PC	PC-S1	370	15.541873931884766	9.1843461990356445
GTAGGTTAGGAAGTCC-1-23	P1300	PC	PC-S1	432	15.288654327392578	9.8307943344116211
AATGGCTGTATGCAAA-1-23	P1300	PC	PC-S1	391	16.076242446899414	8.6449680328369141
TACGCTCAGAGCTGCA-1-23	P1300	EC	EC-LHX6	470	-3.966829776763916	11.121721267700195
GATTCTTCATCAGTGT-1-23	P1300	EC	EC-ADAMTS9	532	-3.8568425178527832	8.1624670028686523
TGCATCCGTATTCCGA-1-23	P1300	EC	EC-DKK2	481	-3.9477488994598389	6.6695723533630371
TTCGCTGAGCCGATAG-1-23	P1300	EC	EC-ADAMTS9	494	-3.7246901988983154	9.0495166778564453
TTTGGTTTCAGTGCGC-1-23	P1300	EC	EC-X2	494	-0.16743403673171997	6.0795693397521973
GACATCACACGGTGCT-1-23	P1300	EC	EC-X1	439	-4.3999371528625488	11.370952606201172
AACCTTTGTAGATGTA-1-23	P1300	EC	EC-PKD1L1	435	-4.2197537422180176	9.5050191879272461
GCACATATCGAGAATA-1-23	P1300	EC	EC-LHX6	446	-4.6627287864685059	10.361952781677246
ATCACGACACTCCGAG-1-23	P1300	PC	PC-S1	351	15.481744766235352	8.1266155242919922
TTGTTCATCCGGGACT-1-23	P1300	EC	EC-PKD1L1	506	-4.2060103416442871	10.561263084411621
GAGTTGTCAGAGCTAG-1-23	P1300	PC	PC-S1	530	15.501523017883301	9.9896554946899414
CTTAGGATCTGAGGTT-1-23	P1300	PC	PC-S1	465	14.871456146240234	9.1889934539794922
GGCTTGGTCTGATGGT-1-23	P1300	PC	PC-S1	455	14.764107704162598	9.9295463562011719
GTTACGAGTCGTATGT-1-23	P1300	EC	EC-PKD1L1	480	-3.3508234024047852	10.071443557739258
CAGGTATAGCATAGGC-1-23	P1300	PC	PC-S1	480	13.792769432067871	7.2293052673339844
TCGTCCAGTGACTGAG-1-23	P1300	EC	EC-PKD1L1	538	-4.6646990776062012	9.6542911529541016
CCGTGAGTCATAGGCT-1-23	P1300	PC	PC-S1	357	13.509198188781738	7.5208382606506348
TCGTCCAAGTTAACAG-1-23	P1300	EC	EC-PKD1L1	544	-3.1465260982513428	10.340888977050781
AGGTCTACAGCTCTGG-1-23	P1300	EC	EC-PKD1L1	479	-4.4632434844970703	8.2172327041625977
TACAGGTAGACTAGAT-1-23	P1300	EC	EC-PKD1L1	439	-3.843848705291748	8.5855274200439453
CGCATAAAGTTAGTGA-1-23	P1300	EC	EC-PKD1L1	424	-3.6022398471832275	8.5660152435302734
TGACTCCTCTGTAAGC-1-23	P1300	EC	EC-NEBL	452	-3.7536835670471191	6.181755542755127
TAGATCGTCTAGTTCT-1-23	P1300	PC	PC-S1	339	15.645834922790527	8.7451686859130859
AAACCCAGTGTACAGG-1-23	P1300	EC	EC-PKD1L1	461	-4.4319171905517578	8.9337453842163086
AGTACCATCGAGTTGT-1-23	P1300	PC	PC-S1	466	15.293323516845703	8.3845386505126953
TATTGGGTCTGTAAGC-1-23	P1300	PC	PC-S1	391	15.912945747375488	9.1254205703735352
TCGGATATCTCGCCTA-1-23	P1300	PC	PC-S1	481	15.862846374511719	9.2432565689086914
AGTAGCTAGTGCCGAA-1-23	P1300	EC	EC-PKD1L1	380	-4.4006481170654297	8.1234292984008789
GTCATTTCAGGTACGA-1-23	P1300	PC	PC-S1	348	15.560457229614258	8.8154392242431641
GGGCGTTGTGAGATAT-1-23	P1300	PC	PC-S1	397	15.292023658752441	10.190922737121582
CATCGTCGTAATGCTC-1-23	P1300	EC	EC-PKD1L1	419	-3.355654239654541	8.7742681503295898
TCGTCCATCAAGAGGC-1-23	P1300	PC	PC-S1	482	15.251604080200195	9.9633569717407227
GTCTCACAGGGTGAAA-1-23	P1300	EC	EC-DKK2	507	-1.5809601545333862	3.2627551555633545
GACTATGGTATTGAGA-1-23	P1300	PC	PC-S1	454	14.503541946411133	8.1529150009155273
TGCGGCATCGAGAGCA-1-23	P1300	PC	PC-S1	405	15.025254249572754	9.1995172500610352
TTCTTGAGTTTACCTT-1-23	P1300	EC	EC-PKD1L1	444	-4.7915525436401367	9.979496955871582
GTTGCTCGTCAGTTTG-1-23	P1300	PC	PC-S1	412	15.491355895996094	10.083392143249512
CTGCCTAAGTTATGGA-1-23	P1300	PC	PC-S1	454	14.377031326293945	8.5338516235351562
GCCGTGATCTAAGCCA-1-23	P1300	EC	EC-ADAMTS9	495	-3.8817801475524902	7.7326393127441406
AGAAGCGAGGAGATAG-1-23	P1300	EC	EC-PKD1L1	377	-4.9665231704711914	8.6347284317016602
GTAGAAAGTGCAGGAT-1-23	P1300	PC	PC-S1	422	15.548053741455078	8.8447761535644531
GGTCACGAGTGTAGAT-1-23	P1300	EC	EC-ADAMTS9	422	-4.4402461051940918	8.3520870208740234
TCGGATAGTCCGGATC-1-23	P1300	EC	EC-PKD1L1	487	-4.8350396156311035	8.7810735702514648
TCCTAATCAGAGAGGG-1-23	P1300	EC	EC-X1	447	-3.7022325992584229	5.8124933242797852
AGGCTGCAGGTAGTCG-1-23	P1300	EC	EC-PKD1L1	434	-4.3273091316223145	8.1943569183349609
GGGTCACCAAGGGCAT-1-23	P1300	PC	PC-S1	434	15.676349639892578	8.3252134323120117
TCTCTGGAGGCTTTCA-1-23	P1300	EC	EC-DKK2	448	-4.083320140838623	6.7502212524414062
CCTTGTGTCATGAAAG-1-23	P1300	PC	PC-S1	384	15.973049163818359	8.7496480941772461
TGTTCTACAATCGTCA-1-23	P1300	PC	PC-S1	424	14.199752807617188	7.4816360473632812
TATCTTGCAGTGCGCT-1-23	P1300	EC	EC-ADAMTS9	404	-3.1958527565002441	6.263185977935791
CCTATCGTCGTGCACG-1-23	P1300	PC	PC-S1	479	14.86229419708252	9.6018762588500977
GTTTGGAGTTTAAGGA-1-23	P1300	PC	PC-S1	419	14.544058799743652	8.5732345581054688
TGAGCGCGTGTTTGCA-1-23	P1300	PC	PC-S1	455	15.816291809082031	9.2389984130859375
GTTGCTCGTGTGGACA-1-23	P1300	PC	PC-S1	393	15.819987297058105	9.1388568878173828
TTTCGATAGGTACAGC-1-23	P1300	EC	EC-NEBL	442	-3.6773781776428223	5.7830514907836914
GGGTGAACATGTCAGT-1-23	P1300	PC	PC-S1	499	15.21583366394043	8.7928619384765625
TGGATGTTCTCCAATT-1-23	P1300	EC	EC-NEBL	487	-3.7309601306915283	6.2874636650085449
TGTGATGAGGGTCAAC-1-23	P1300	EC	EC-PKD1L1	486	-3.8817777633666992	7.3181471824645996
GAACTGTAGGGTGAAA-1-23	P1300	PC	PC-S1	330	15.961623191833496	9.5458297729492188
TGAGGGATCGGACAAG-1-23	P1300	PC	PC-S1	390	13.423304557800293	6.636042594909668
TCATGTTAGGAAGAAC-1-23	P1300	EC	EC-PKD1L1	362	-4.7903122901916504	9.3091411590576172
GTAATGCAGAGAGTGA-1-23	P1300	EC	EC-TMEM163	444	-3.4507973194122314	9.6655445098876953
ACTCTCGGTCCTGGGT-1-23	P1300	PC	PC-S1	438	15.807571411132812	9.3228921890258789
TTCAATCTCGCAAGAG-1-23	P1300	EC	EC-PKD1L1	440	-3.0839545726776123	7.7697563171386719
CTGTAGATCGCCTAGG-1-23	P1300	EC	EC-X2	423	0.26930403709411621	5.9176363945007324
GGGCTACAGGTCCCTG-1-23	P1300	EC	EC-NEBL	419	-4.2864437103271484	7.3484559059143066
GTCATCCGTGTCCACG-1-23	P1300	EC	EC-NEBL	476	-3.7033045291900635	7.5394773483276367
CCGATCTTCTGCTTTA-1-23	P1300	PC	PC-S1	425	15.536982536315918	8.9742031097412109
CGTTGGGCATCTCATT-1-23	P1300	PC	PC-S1	443	15.448041915893555	8.2543115615844727
AATGGCTCAGAACATA-1-23	P1300	PC	PC-S1	513	15.330337524414062	8.9748744964599609
GGGACAAGTTCTTAGG-1-23	P1300	EC	EC-LHX6	422	-4.1601696014404297	10.646575927734375
GGCAGTCGTGACGTCC-1-23	P1300	PC	PC-S1	404	15.486846923828125	9.3382730484008789
GGTGATTTCTTGAACG-1-23	P1300	EC	EC-PKD1L1	423	-4.1155834197998047	7.9212837219238281
TATTTCGCAGATCCTA-1-23	P1300	EC	EC-TMEM163	430	-3.8331305980682373	10.254552841186523
ACCTGAAAGCCTCGTG-1-23	P1300	EC	EC-ADAMTS9	419	-3.6562378406524658	8.2014923095703125
CTTGATTCAAGAATGT-1-23	P1300	PC	PC-S1	357	16.063535690307617	8.8701715469360352
CGATCGGAGAGGCGGA-1-23	P1300	PC	PC-S1	460	15.935214042663574	9.5300445556640625
CCGGGTAGTGAGCAGT-1-23	P1300	PC	PC-S1	415	15.488643646240234	9.654759407043457
TGATGGTCACCGCTAG-1-23	P1300	PC	PC-S1	410	15.735428810119629	8.5937442779541016
GCCCAGATCAACGTGT-1-23	P1300	EC	EC-X2	432	0.053628820925951004	5.9814887046813965
GCCCGAAGTACCGTCG-1-23	P1300	EC	EC-X1	439	-4.1718707084655762	7.7004356384277344
TTACGTTAGGGCAGAG-1-23	P1300	EC	EC-PKD1L1	341	-4.5139341354370117	9.3482551574707031
AGCGTCGGTTTGAACC-1-23	P1300	EC	EC-PKD1L1	435	-3.1198561191558838	7.5113773345947266
CCCTGATCATCTCCCA-1-23	P1300	PC	PC-S1	435	15.673517227172852	8.9417085647583008
CATAAGCCACGTCGTG-1-23	P1300	PC	PC-S1	372	16.142541885375977	8.9930295944213867
GAATCACAGATCGCCC-1-23	P1300	EC	EC-PKD1L1	388	-3.6869046688079834	8.137516975402832
TAACACGTCTGGCCGA-1-23	P1300	EC	EC-DKK2	288	-4.1633100509643555	6.8546242713928223
AGACCATTCAGGACAG-1-23	P1300	PC	PC-S1	292	16.022377014160156	8.6728229522705078
TGAACGTTCACCCTTG-1-24	P1718	EC	EC-NEBL	5596	-0.95119446516036987	3.6271378993988037
GCATCGGCACTGTGTA-1-24	P1718	EC	EC-NEBL	5570	-0.44536924362182617	3.6663219928741455
AACAACCCACAAAGTA-1-24	P1718	EC	EC-LHX6	5352	-2.6226112842559814	14.613507270812988
CACAACACAGGCACTC-1-24	P1718	EC	EC-PKD1L1	5207	-3.1489543914794922	13.332711219787598
CCTCCAAGTGAACCGA-1-24	P1718	EC	EC-DKK2	5210	0.018493086099624634	1.9892443418502808
TTTACTGCACGTTCGG-1-24	P1718	EC	EC-NEBL	5129	-0.92436659336090088	2.7782480716705322
CCCTAACCAAGGACAC-1-24	P1718	PC	PC-S1	4764	11.036089897155762	9.5753440856933594
ACCATTTAGGACATCG-1-24	P1718	PC	PC-S1	4803	10.664596557617188	11.529751777648926
AGTCACAAGACCAGCA-1-24	P1718	EC	EC-NEBL	5075	-0.85082525014877319	3.4155261516571045
ACGTAGTCATGAGAAT-1-24	P1718	EC	EC-PKD1L1	4921	-2.1328308582305908	13.107929229736328
CACGTGGGTGTTGACT-1-24	P1718	PC	PC-S1	4815	10.368982315063477	10.110926628112793
CACGTGGCAATGTTGC-1-24	P1718	EC	EC-PKD1L1	4787	-0.70849305391311646	7.2941203117370605
AAGCATCAGCAATTCC-1-24	P1718	PC	PC-S1	4734	10.867330551147461	7.6730813980102539
CTCCAACGTGCAATAA-1-24	P1718	EC	EC-PKD1L1	4702	-0.34088090062141418	8.3657197952270508
TCCGGGATCTAGTGAC-1-24	P1718	EC	EC-PKD1L1	4636	0.062773913145065308	7.9939384460449219
ATCGATGGTATCACCA-1-24	P1718	PC	PC-S1	4731	10.793708801269531	11.259171485900879
CCTCCTCCACTACACA-1-24	P1718	EC	EC-TMEM163	4783	1.4413154125213623	11.434554100036621
ACCTGAATCCTACACC-1-24	P1718	PC	PC-S1	4788	10.696434020996094	8.8957529067993164
CTGGCAGTCAGCTGAT-1-24	P1718	EC	EC-DKK2	4801	-0.16923744976520538	1.397386908531189
ATACCTTAGCCAGAGT-1-24	P1718	EC	EC-PKD1L1	4644	-1.2812390327453613	6.7720532417297363
ACAGCCGGTGGAAATT-1-24	P1718	PC	PC-S1	4692	10.691237449645996	11.024124145507812
AGCGCCAAGGACAAGA-1-24	P1718	PC	PC-S1	4769	12.126201629638672	8.6163902282714844
AGTTCCCTCCGTGACG-1-24	P1718	EC	EC-PKD1L1	4542	-0.45941299200057983	10.570634841918945
TTGCATTGTCTCTCCA-1-24	P1718	EC	EC-LHX6	4663	-3.2129230499267578	13.524482727050781
TAAGCACCAGAACATA-1-24	P1718	EC	EC-PKD1L1	4374	-0.13864623010158539	9.9167613983154297
TCCTCCCAGTAGCAAT-1-24	P1718	EC	EC-NEBL	4491	-1.4923639297485352	5.6994500160217285
AACAGGGTCCTACCAC-1-24	P1718	EC	EC-TMEM163	4622	0.099538013339042664	11.254864692687988
CCACCATAGTCAGCCC-1-24	P1718	EC	EC-X2	4453	-0.052444268018007278	5.7430753707885742
ACCACAAAGCCTGAAG-1-24	P1718	EC	EC-LHX6	4615	-4.1246109008789062	15.036284446716309
CATCAAGTCACTACGA-1-24	P1718	PC	PC-S1	4595	10.911117553710938	9.8376731872558594
ATCCCTGCACATCCCT-1-24	P1718	EC	EC-PKD1L1	4500	-0.6826900839805603	7.164337158203125
AGAACCTCATGACTCA-1-24	P1718	EC	EC-DKK2	4554	-0.43236830830574036	1.8356682062149048
GTCACTCGTCCTCCTA-1-24	P1718	EC	EC-LHX6	4584	-3.5829010009765625	14.48334789276123
TCCGAAACAGGACTTT-1-24	P1718	EC	EC-PKD1L1	4598	-2.3307201862335205	13.609563827514648
AACACACAGACTGGGT-1-24	P1718	PC	PC-S1	4530	12.026127815246582	7.7550797462463379
ACTACGACACAGCCTG-1-24	P1718	PC	PC-S1	4515	13.12277889251709	11.167356491088867
ACGGTCGAGTGAACAT-1-24	P1718	EC	EC-PKD1L1	4473	-0.7268410325050354	7.6748700141906738
ACCACAATCCAACTAG-1-24	P1718	EC	EC-PKD1L1	4297	-0.031133662909269333	9.4948873519897461
ACGTAACGTAAGGAGA-1-24	P1718	EC	EC-PKD1L1	4312	-1.4836004972457886	10.871795654296875
TTGTTCAAGCACCGTC-1-24	P1718	EC	EC-DKK2	4447	-0.21602396667003632	2.2408585548400879
TGACTCCTCCTACCAC-1-24	P1718	PC	PC-S1	4399	10.687521934509277	11.189250946044922
AGGATCTTCAGCTGAT-1-24	P1718	EC	EC-PKD1L1	4347	-0.16535775363445282	8.1112222671508789
TCACACCTCTCTAAGG-1-24	P1718	EC	EC-PKD1L1	4334	-1.9151120185852051	13.157735824584961
ACTTATCAGTTTAGGA-1-24	P1718	PC	PC-S1	4319	11.003627777099609	9.8692207336425781
CCATCACGTGCACATT-1-24	P1718	PC	PC-S1	4304	11.117337226867676	10.616609573364258
ACCAACATCGCCACTT-1-24	P1718	PC	PC-S1	4195	12.966374397277832	12.393448829650879
CTGTACCTCTGGCTGG-1-24	P1718	EC	EC-PKD1L1	4309	-1.6880403757095337	12.794717788696289
TTTGATCCAAGGCCTC-1-24	P1718	EC	EC-LHX6	4326	-3.4596986770629883	14.927712440490723
TACACCCTCCTCTAAT-1-24	P1718	EC	EC-NEBL	4232	-0.98270583152770996	6.5706586837768555
TGTCCTGCACGACCTG-1-24	P1718	PC	PC-S1	4151	11.569067001342773	9.6493320465087891
CACCAAACATGCAGCC-1-24	P1718	EC	EC-NEBL	4208	-0.7200157642364502	6.7563371658325195
CTCCCAATCCAACCGG-1-24	P1718	PC	PC-S1	4053	11.220930099487305	7.5443305969238281
TACCCACTCCAAACCA-1-24	P1718	PC	PC-S1	4233	11.663681030273438	7.5210275650024414
ACTTCCGTCAGGAACG-1-24	P1718	EC	EC-LHX6	4253	-2.3380377292633057	14.069043159484863
CAGTTCCCACGCAAAG-1-24	P1718	EC	EC-PKD1L1	4210	-2.2782213687896729	13.171494483947754
TCCACCAAGCACACAG-1-24	P1718	EC	EC-PKD1L1	4056	-0.88377147912979126	10.575455665588379
AAGTACCGTTGTTGAC-1-24	P1718	EC	EC-PKD1L1	4102	-1.0933148860931396	12.020540237426758
ACGATCATCTCCTGCA-1-24	P1718	PC	PC-S1	4140	10.414180755615234	10.67984676361084
TTCTAACCAGCTACAT-1-24	P1718	EC	EC-PKD1L1	4046	-1.4560999870300293	12.034461975097656
AAACCCAAGAGAACCC-1-24	P1718	EC	EC-PKD1L1	4056	-0.28942432999610901	9.9568281173706055
CACTGTCTCGCCTAGG-1-24	P1718	EC	EC-LHX6	4174	-3.9285199642181396	14.663732528686523
CACCAAATCACTGTCC-1-24	P1718	EC	EC-PKD1L1	3949	-0.29346558451652527	9.3769502639770508
TGACAGTCACTAGAGG-1-24	P1718	EC	EC-PKD1L1	4028	-0.42463523149490356	8.5595331192016602
AACCTTTCAAGTATCC-1-24	P1718	PC	PC-S1	4157	11.770951271057129	10.116116523742676
ATTCTACGTCGCACGT-1-24	P1718	PC	PC-S1	4005	13.300136566162109	11.951231002807617
GCAGCTGGTCATCCCT-1-24	P1718	PC	PC-S1	4006	12.898907661437988	11.555129051208496
AACAAGAGTACCCACG-1-24	P1718	PC	PC-S1	4128	11.684465408325195	10.194272994995117
CGGTCAGCACTCAAGT-1-24	P1718	PC	PC-S1	4094	11.227272033691406	7.2616329193115234
TAAGCACCAACTGCCG-1-24	P1718	EC	EC-X1	4082	-1.1729955673217773	3.4685444831848145
TTCAGGACAAACCACT-1-24	P1718	EC	EC-NEBL	4006	-1.1068769693374634	6.1949706077575684
CTAACCCAGTTGCGCC-1-24	P1718	PC	PC-S1	3946	11.330636024475098	8.7213592529296875
TTAATCCGTATCGGTT-1-24	P1718	PC	PC-S1	4061	10.599098205566406	9.0677967071533203
AGTTAGCAGGCATTTC-1-24	P1718	EC	EC-NEBL	3992	-1.2779414653778076	4.6516127586364746
GAGAGGTAGGGATGTC-1-24	P1718	EC	EC-X2	3913	0.11420653760433197	7.5289797782897949
GTTAGTGTCTCAGGCG-1-24	P1718	EC	EC-PKD1L1	3940	0.20919394493103027	9.8787145614624023
ATCGTAGGTTGGACCC-1-24	P1718	PC	PC-S1	3948	12.09521484375	8.1443119049072266
CAACAGTTCCAGCAAT-1-24	P1718	PC	PC-S1	3957	10.909581184387207	10.49131965637207
ACAGAAAAGTGCACTT-1-24	P1718	EC	EC-TMEM163	3973	0.60011398792266846	11.50954532623291
AGCTTCCAGGGCAACT-1-24	P1718	EC	EC-PKD1L1	3907	-0.58171850442886353	8.439396858215332
CTAGGTACATGAATAG-1-24	P1718	PC	PC-S1	3967	10.552999496459961	9.4784717559814453
ATCCATTAGCCTCACG-1-24	P1718	EC	EC-PKD1L1	3859	-0.25778484344482422	9.4544572830200195
TCCTCCCAGGACTAAT-1-24	P1718	EC	EC-LHX6	3881	-3.3467106819152832	14.500156402587891
TCCGGGACAACTGTGT-1-24	P1718	PC	PC-S1	3789	11.766707420349121	12.018195152282715
CAATACGGTACCGGCT-1-24	P1718	EC	EC-PKD1L1	3890	-2.197706937789917	12.769476890563965
ATCATTCAGGGACCAT-1-24	P1718	EC	EC-TMEM163	3874	1.1635949611663818	11.677692413330078
GTAGAAACAGCGCGTT-1-24	P1718	EC	EC-PKD1L1	3857	-0.5414353609085083	11.206206321716309
CCCGAAGGTTGTGTTG-1-24	P1718	PC	PC-S1	3844	11.101156234741211	9.5568780899047852
TACACCCTCGGCCTTT-1-24	P1718	EC	EC-PKD1L1	3847	0.25674495100975037	9.7260551452636719
ACCACAAGTTCGGGTC-1-24	P1718	PC	PC-S1	3729	11.717117309570312	11.486908912658691
GTAACACGTACACGCC-1-24	P1718	EC	EC-PKD1L1	3789	0.351300448179245	9.6150417327880859
ACACCAAAGACGGTCA-1-24	P1718	EC	EC-NEBL	3850	-0.8689873218536377	6.5044364929199219
TACCTCGCATGTCTAG-1-24	P1718	PC	PC-S1	3741	13.266480445861816	8.7468233108520508
TCACGCTAGGCTAGCA-1-24	P1718	EC	EC-NEBL	3727	-1.0419986248016357	6.6434879302978516
CTGAATGTCTCTCGCA-1-24	P1718	PC	PC-S1	3828	11.32703685760498	6.7783446311950684
AGATGCTGTGCCCAGT-1-24	P1718	EC	EC-NEBL	3770	-1.5368071794509888	5.792231559753418
ATTCAGGCAATCACGT-1-24	P1718	EC	EC-PKD1L1	3619	-0.12517955899238586	10.936046600341797
AGAGAGCTCTCTGCCA-1-24	P1718	PC	PC-S1	3719	11.014848709106445	11.871110916137695
ATCGCCTTCTGCGGCA-1-24	P1718	EC	EC-NEBL	3767	-1.4610224962234497	6.2314372062683105
TCACACCTCGCGTGCA-1-24	P1718	PC	PC-S1	3636	13.636738777160645	12.548689842224121
AACACACCACGGTGAA-1-24	P1718	PC	PC-S1	3631	11.771344184875488	9.4882516860961914
ATCGTCCCAGCATACT-1-24	P1718	PC	PC-S1	3503	13.627509117126465	11.098539352416992
GTACAACCAGTTCACA-1-24	P1718	EC	EC-PKD1L1	3694	0.22204846143722534	9.8922996520996094
GTCACGGCACGGATCC-1-24	P1718	PC	PC-S1	3611	11.110868453979492	7.955963134765625
AACGTCACATCTCAAG-1-24	P1718	EC	EC-NEBL	3689	-1.2121444940567017	5.5392203330993652
ATAGACCCACCTGTCT-1-24	P1718	PC	PC-S1	3698	11.360122680664062	7.8848328590393066
TGATTCTCACCAGCCA-1-24	P1718	EC	EC-DKK2	3799	-0.72289150953292847	1.9111810922622681
AGACTCAAGCCTTTCC-1-24	P1718	EC	EC-PKD1L1	3519	-2.0485773086547852	11.42735481262207
ATTCTTGCATTGCTGA-1-24	P1718	EC	EC-NEBL	3691	-1.252729058265686	6.2417159080505371
CAGCAATCATTGCTGA-1-24	P1718	EC	EC-PKD1L1	3703	-1.9009048938751221	12.563579559326172
ACTGTGAGTTCAGTAC-1-24	P1718	PC	PC-S1	3618	13.676580429077148	12.041915893554688
CTGCGAGAGGCCCACT-1-24	P1718	PC	PC-S1	3611	13.176055908203125	6.6711330413818359
TAAGCACTCCACCTGT-1-24	P1718	EC	EC-PKD1L1	3631	-0.63412922620773315	11.396810531616211
CACGGGTCAACGGCCT-1-24	P1718	EC	EC-PKD1L1	3430	-0.55622643232345581	9.4527616500854492
ACCACAAGTAAGATAC-1-24	P1718	EC	EC-PKD1L1	3574	-0.65168136358261108	9.3727426528930664
AGTAGTCCACGCTGCA-1-24	P1718	PC	PC-S1	3451	11.101582527160645	9.8818426132202148
TGCAGATGTAAGGCTG-1-24	P1718	PC	PC-S1	3611	12.722744941711426	11.824117660522461
TCGCACTCATGCAGGA-1-24	P1718	EC	EC-PKD1L1	3657	-0.37517178058624268	8.9239339828491211
TTCTAGTAGCCTAACT-1-24	P1718	EC	EC-PKD1L1	3644	-0.338897705078125	9.7323455810546875
TTCGGTCTCAACCTTT-1-24	P1718	PC	PC-S1	3560	10.921061515808105	10.723039627075195
ACTGTCCCAGGCGAAT-1-24	P1718	EC	EC-PKD1L1	3511	-0.75125241279602051	8.1123905181884766
ACCCTTGTCTGTTCAT-1-24	P1718	PC	PC-S1	3628	11.107159614562988	9.7619791030883789
ATTCCATAGCATGCGA-1-24	P1718	PC	PC-S1	3509	14.18043041229248	12.235324859619141
ACACTGATCCGATCGG-1-24	P1718	EC	EC-PKD1L1	3605	-0.35182863473892212	10.459490776062012
AGACCCGTCAAAGCCT-1-24	P1718	PC	PC-S1	3581	10.604297637939453	10.928194046020508
ATCGATGTCCTCCACA-1-24	P1718	PC	PC-S1	3528	11.345880508422852	7.5701494216918945
ATCCATTGTGACTGTT-1-24	P1718	EC	EC-PKD1L1	3467	-0.54074418544769287	9.6276960372924805
CAGCGTGCACCCTCTA-1-24	P1718	EC	EC-NEBL	3590	-1.2701163291931152	4.6099395751953125
CTAGGTACAAGACTGG-1-24	P1718	EC	EC-LHX6	3575	-2.2514317035675049	13.005218505859375
TGCTTGCCACATACGT-1-24	P1718	PC	PC-S1	3550	10.850873947143555	9.5844621658325195
ATCGTCCTCGGACGTC-1-24	P1718	PC	PC-S1	3485	13.399084091186523	11.88836669921875
GGATCTATCTCCGTGT-1-24	P1718	EC	EC-NEBL	3603	-1.4193384647369385	4.9485206604003906
GATGGAGCATGGTACT-1-24	P1718	PC	PC-S1	3618	11.341511726379395	7.2105364799499512
CCTTTGGTCAACTGGT-1-24	P1718	EC	EC-TMEM163	3619	0.22351290285587311	10.682633399963379
TCATACTGTCAAGCCC-1-24	P1718	PC	PC-S1	3456	10.625374794006348	11.295348167419434
TGCTCCACATAGACTC-1-24	P1718	PC	PC-S1	3452	12.52496337890625	10.837580680847168
GAGTTTGGTACTCCGG-1-24	P1718	EC	EC-PKD1L1	3530	-1.7089357376098633	12.651948928833008
TCAATCTTCCACATAG-1-24	P1718	PC	PC-S1	3516	14.477210998535156	12.259304046630859
GCTGCAGAGTTGCTCA-1-24	P1718	PC	PC-S1	3551	10.663311004638672	10.062772750854492
TCCAGAAAGGGCCTCT-1-24	P1718	PC	PC-S1	3552	11.146018981933594	9.6648769378662109
ACACGCGTCCCGAACG-1-24	P1718	EC	EC-PKD1L1	3490	0.040818497538566589	8.6217212677001953
ACCAAACGTGGGAGAG-1-24	P1718	PC	PC-S1	3498	12.311054229736328	9.4588756561279297
CTAACTTCAACTGAAA-1-24	P1718	PC	PC-S1	3444	11.406042098999023	9.2691659927368164
TCTCAGCGTCTACACA-1-24	P1718	PC	PC-S1	3454	12.839481353759766	11.187251091003418
GTAGGAGTCCTCACCA-1-24	P1718	EC	EC-DKK2	3562	-0.58400893211364746	1.901777982711792
TTTCAGTCACTAACCA-1-24	P1718	PC	PC-S1	3407	13.945840835571289	11.745084762573242
TCGACCTTCCCTTCCC-1-24	P1718	EC	EC-NEBL	3249	-0.88982021808624268	6.9340705871582031
TGGTAGTAGCCTGACC-1-24	P1718	PC	PC-S1	3443	10.965254783630371	9.5866880416870117
TAGACCACAGAGGACT-1-24	P1718	EC	EC-PKD1L1	3304	0.12635764479637146	8.6524553298950195
CTATAGGCACACTGGC-1-24	P1718	EC	EC-LHX6	3486	-2.690157413482666	14.756979942321777
TACCCGTTCGAGAACG-1-24	P1718	PC	PC-S1	3340	11.002044677734375	9.484527587890625
TCATCATCACGCTGCA-1-24	P1718	EC	EC-PKD1L1	3337	-0.1639590859413147	8.6144638061523438
CGAAGGATCAATCTCT-1-24	P1718	EC	EC-DKK2	3486	-0.57090836763381958	1.6819374561309814
AGGACGACAGGACGAT-1-24	P1718	PC	PC-S1	3332	12.95417594909668	12.086152076721191
CAGCAATCAGACCAGA-1-24	P1718	PC	PC-S1	3313	10.680841445922852	11.603838920593262
GTAGGTTCAGTCGCTG-1-24	P1718	PC	PC-S1	3434	10.98403263092041	8.682032585144043
TGGGAAGGTCCCACGA-1-24	P1718	PC	PC-S1	3341	13.199623107910156	12.221879959106445
TCCGTGTCACCTGCAG-1-24	P1718	EC	EC-PKD1L1	3343	-0.64446163177490234	6.9634618759155273
ACCTGAAGTGAGATAT-1-24	P1718	EC	EC-PKD1L1	3328	-0.052513618022203445	10.423732757568359
ATTACTCAGTAAAGCT-1-24	P1718	PC	PC-S1	3324	13.895101547241211	11.749321937561035
CTCCACATCGCTTTAT-1-24	P1718	EC	EC-PKD1L1	3278	-1.7983385324478149	11.484370231628418
ATCGTGACAGCGTTTA-1-24	P1718	EC	EC-PKD1L1	3309	0.13627292215824127	9.840641975402832
TCATTCAAGCACGTCC-1-24	P1718	PC	PC-S1	3327	13.50794506072998	11.252518653869629
TGCGGCATCCCGTTGT-1-24	P1718	EC	EC-PKD1L1	3264	-0.03702104464173317	9.7386751174926758
AATGGCTTCACCGCTT-1-24	P1718	EC	EC-PKD1L1	3170	-0.59775638580322266	8.0736494064331055
CAGATCATCCACCTGT-1-24	P1718	EC	EC-PKD1L1	3387	-0.13943538069725037	10.530967712402344
ACTTATCTCGGTGCAC-1-24	P1718	PC	PC-S1	3336	12.458456039428711	8.3503131866455078
AGAGAATGTGTCACAT-1-24	P1718	PC	PC-S1	3333	10.587267875671387	9.8232021331787109
ATGAGGGTCTCAGAAC-1-24	P1718	PC	PC-S1	3327	12.109427452087402	8.1548175811767578
CACAGGCGTATCGCTA-1-24	P1718	PC	PC-S1	3355	12.293769836425781	8.8090038299560547
ACTGATGGTACGTTCA-1-24	P1718	EC	EC-PKD1L1	3155	-0.35148763656616211	8.3522758483886719
GCAACCGGTACTTCCC-1-24	P1718	PC	PC-S1	3272	13.389870643615723	9.8178730010986328
CATCCGTAGAGAATCT-1-24	P1718	EC	EC-PKD1L1	3340	0.51140958070755005	10.040401458740234
ATGACCATCCGGACGT-1-24	P1718	EC	EC-PKD1L1	3157	-0.18455624580383301	8.8295316696166992
ATTTACCGTCGAATGG-1-24	P1718	EC	EC-PKD1L1	3180	-0.25341442227363586	8.3671493530273438
ACTTTGTGTCAAGTTC-1-24	P1718	EC	EC-PKD1L1	3261	-1.5415103435516357	12.291345596313477
TCAAGCAAGTCAGCCC-1-24	P1718	EC	EC-LHX6	3308	-2.9578254222869873	14.927822113037109
GATCAGTAGGTGGCTA-1-24	P1718	EC	EC-LHX6	3316	-2.979255199432373	13.361352920532227
ATCCCTGTCATTGAGC-1-24	P1718	EC	EC-PKD1L1	3243	-1.732182502746582	12.761859893798828
TATTCCATCTCACTCG-1-24	P1718	PC	PC-S1	3243	11.673454284667969	7.6770467758178711
CACTTCGCAGTTCACA-1-24	P1718	PC	PC-S1	3249	13.439302444458008	8.8803377151489258
ATGACCACATAGAAAC-1-24	P1718	EC	EC-PKD1L1	3056	-0.42378765344619751	8.6198139190673828
GTACAGTAGTGATAAC-1-24	P1718	PC	PC-S1	3351	12.769216537475586	8.2469949722290039
TCATTACCACTAGGCC-1-24	P1718	PC	PC-S1	3076	14.64057445526123	11.24412727355957
ATGCCTCGTAGACGGT-1-24	P1718	EC	EC-PKD1L1	3224	-0.33158281445503235	9.5045366287231445
CCACGAGTCCGCATAA-1-24	P1718	PC	PC-S1	3209	11.60071849822998	8.3164005279541016
AACGTCACAGCACCCA-1-24	P1718	EC	EC-NEBL	3302	-1.4076066017150879	3.6154787540435791
TCGCACTAGGCGACAT-1-24	P1718	PC	PC-S1	3207	11.978391647338867	10.767875671386719
GCAGCCACACCACATA-1-24	P1718	PC	PC-S1	3086	11.683341979980469	8.3575162887573242
TCGACGGGTCTGCGCA-1-24	P1718	EC	EC-LHX6	3268	-3.8137581348419189	14.356363296508789
AACAAAGGTGGCTAGA-1-24	P1718	EC	EC-PKD1L1	3152	-1.5335967540740967	12.501790046691895
AGGAAATCATGACGGA-1-24	P1718	PC	PC-S1	3223	12.977420806884766	6.2768158912658691
GATCAGTCACGCTGCA-1-24	P1718	PC	PC-S1	3204	12.361231803894043	9.2080154418945312
AGTTAGCTCTCGCCTA-1-24	P1718	PC	PC-S1	3211	11.942877769470215	12.087044715881348
GAGACCCCAAGCTACT-1-24	P1718	EC	EC-DKK2	3311	-0.8494943380355835	2.1151752471923828
GTTGAACCATCGATCA-1-24	P1718	PC	PC-S1	3228	12.189589500427246	8.4839067459106445
AGCGCCATCACAGAGG-1-24	P1718	EC	EC-NEBL	3195	-0.94004905223846436	6.7550554275512695
TAAGCCAAGTCATGGG-1-24	P1718	EC	EC-PKD1L1	3063	-0.84952741861343384	10.950732231140137
CAAGCTAGTATCGTAC-1-24	P1718	PC	PC-S1	3139	12.280078887939453	8.3872213363647461
TCCTCCCGTTAAGTCC-1-24	P1718	PC	PC-S1	3105	13.144345283508301	9.0918636322021484
TACTGCCAGGAACGCT-1-24	P1718	EC	EC-PKD1L1	3160	-1.1216959953308105	9.9081296920776367
TCTAACTCATACCGTA-1-24	P1718	EC	EC-LHX6	3162	-2.9450602531433105	14.577906608581543
TAAGTCGAGACTCCGC-1-24	P1718	PC	PC-S1	3124	12.129302978515625	10.180405616760254
ATCTTCAGTTGCATCA-1-24	P1718	PC	PC-S1	3067	11.768341064453125	9.4852285385131836
TACTTGTTCTCAACCC-1-24	P1718	EC	EC-PKD1L1	3134	-1.4773174524307251	11.381006240844727
TTCCACGAGGTTCACT-1-24	P1718	EC	EC-NEBL	3194	-1.0567836761474609	6.7366676330566406
TCTACATTCTTCTAAC-1-24	P1718	EC	EC-PKD1L1	3108	-1.0553843975067139	11.33566951751709
TCTGGCTAGGCTGAAC-1-24	P1718	EC	EC-PKD1L1	3190	0.19415035843849182	9.5364961624145508
TTACGTTAGTGGTCAG-1-24	P1718	EC	EC-DKK2	3229	-0.58795696496963501	1.9291211366653442
TTAGTCTTCTGACGCG-1-24	P1718	PC	PC-S1	3175	12.18898868560791	11.018446922302246
AACCTGAAGTGCCCGT-1-24	P1718	PC	PC-S1	3120	12.686784744262695	11.879518508911133
ATGAGGGTCGTGGCTG-1-24	P1718	PC	PC-S1	3020	13.16960620880127	11.847075462341309
ACACAGTTCCATCAGA-1-24	P1718	PC	PC-S1	3099	11.062520980834961	7.8013849258422852
AAAGAACGTTAGGCCC-1-24	P1718	PC	PC-S1	2948	11.320285797119141	9.9457015991210938
GATCACATCTTGAACG-1-24	P1718	PC	PC-S1	3161	14.814966201782227	12.396886825561523
GTAATCGAGCACTCAT-1-24	P1718	PC	PC-S1	3100	10.680700302124023	10.904187202453613
GACGTTACACATGAAA-1-24	P1718	EC	EC-X2	3106	-0.16900525987148285	5.0841231346130371
ATGAGTCTCTCGACGG-1-24	P1718	PC	PC-S1	3032	11.331510543823242	12.140321731567383
ACAACCAGTAGGAGTC-1-24	P1718	EC	EC-NEBL	3067	-0.7358090877532959	7.123680591583252
TGTGATGGTCAACGCC-1-24	P1718	PC	PC-S1	2933	11.236333847045898	9.7678127288818359
TTGTTTGTCGCACGGT-1-24	P1718	PC	PC-S1	3192	10.786447525024414	11.261316299438477
CGTCCATTCACTCACC-1-24	P1718	EC	EC-LHX6	3153	-3.0398597717285156	13.974123001098633
GTGCAGCAGCCTAACT-1-24	P1718	PC	PC-S1	3137	11.77540397644043	11.746478080749512
AGTTCCCAGGCTTAAA-1-24	P1718	EC	EC-LHX6	3229	-4.3365302085876465	14.985270500183105
GAAGGACCAGTTGGTT-1-24	P1718	EC	EC-DKK2	3222	-0.43514838814735413	1.5340039730072021
ACACGCGTCACTTGTT-1-24	P1718	EC	EC-PKD1L1	3097	-0.70394843816757202	11.246285438537598
TTAGGGTGTAGTGATA-1-24	P1718	EC	EC-PKD1L1	3062	-1.168765664100647	11.937723159790039
CATTGAGTCTGGGTCG-1-24	P1718	EC	EC-PKD1L1	3173	-0.64407473802566528	11.220276832580566
TCATTTGCACAGAGCA-1-24	P1718	EC	EC-PKD1L1	3026	0.0082314880564808846	8.7329416275024414
ACAAAGACATCAGTGT-1-24	P1718	EC	EC-DKK2	3182	-0.95308172702789307	2.3195850849151611
AGTAACCAGGCACTCC-1-24	P1718	PC	PC-S1	3046	11.625628471374512	10.419777870178223
CTCAGGGAGCATGATA-1-24	P1718	PC	PC-S1	3119	14.715337753295898	12.390219688415527
AACGAAATCACTTTGT-1-24	P1718	PC	PC-S1	3017	12.411045074462891	10.198010444641113
TGGGTTATCATCTGTT-1-24	P1718	EC	EC-LHX6	3093	-3.9865653514862061	14.146493911743164
CTCCAACCACTAGGCC-1-24	P1718	EC	EC-PKD1L1	3151	-2.860374927520752	12.154955863952637
CTCGAGGAGTTGGCGA-1-24	P1718	EC	EC-PKD1L1	3056	-0.34690755605697632	8.7109794616699219
GAAATGAAGCGAACTG-1-24	P1718	EC	EC-NEBL	3155	-1.3687068223953247	3.3034598827362061
TCTCAGCTCGGTGTTA-1-24	P1718	EC	EC-NEBL	3091	-1.4416269063949585	3.6421153545379639
CTGGACGTCATTTCCA-1-24	P1718	PC	PC-S1	3050	14.491457939147949	12.181574821472168
CCTGTTGGTCTCCCTA-1-24	P1718	EC	EC-PKD1L1	2903	-2.1823720932006836	10.968696594238281
TGACTCCCAGCGACCT-1-24	P1718	PC	PC-S1	3057	11.814973831176758	8.5898771286010742
CCTTTGGCATAGACTC-1-24	P1718	PC	PC-S2	3090	10.954876899719238	8.2816486358642578
CTTGAGAAGACCAGCA-1-24	P1718	PC	PC-S1	3095	12.257936477661133	9.8525009155273438
TCATTTGCAGCTACCG-1-24	P1718	EC	EC-PKD1L1	3039	-2.0619006156921387	12.785226821899414
ATTCGTTAGGTCACAG-1-24	P1718	EC	EC-PKD1L1	2971	-0.89951920509338379	8.4380130767822266
TATCTGTTCTCCGTGT-1-24	P1718	PC	PC-S1	3116	11.880455017089844	10.671786308288574
CTGCTCAAGCGACTGA-1-24	P1718	EC	EC-PKD1L1	3051	-1.3921490907669067	10.197344779968262
CATCCACTCGGAACTT-1-24	P1718	PC	PC-S1	3010	10.865549087524414	9.2191371917724609
GTCAAGTGTATTAAGG-1-24	P1718	EC	EC-LHX6	3110	-2.9923996925354004	14.84953784942627
GATAGCTTCCGCAACG-1-24	P1718	EC	EC-LHX6	3095	-3.4137001037597656	14.650153160095215
CTATCTACATGAGAAT-1-24	P1718	EC	EC-NEBL	3052	-0.75804662704467773	7.2889671325683594
TACGTCCCACTCCGGA-1-24	P1718	PC	PC-S1	2879	10.872365951538086	11.852907180786133
TAGGAGGCATACACCA-1-24	P1718	EC	EC-PKD1L1	3039	-2.4536948204040527	12.29483699798584
TTTCATGCAATAACCC-1-24	P1718	PC	PC-S1	3065	13.006956100463867	10.233014106750488
CTATCCGGTCCCTAAA-1-24	P1718	EC	EC-PKD1L1	2968	-0.82782518863677979	11.919769287109375
TGATCTTTCATTTACC-1-24	P1718	EC	EC-PKD1L1	3081	-1.3732813596725464	11.905720710754395
CTCAACCTCATGCCCT-1-24	P1718	EC	EC-PKD1L1	2963	-0.81487780809402466	9.9663667678833008
GCCGATGAGTGTTCAC-1-24	P1718	PC	PC-S1	3037	13.097771644592285	11.289182662963867
AGGATCTCATCGGATT-1-24	P1718	PC	PC-S1	2928	13.265997886657715	9.9653282165527344
GCTTCACTCCCGAGGT-1-24	P1718	PC	PC-S1	3009	10.999988555908203	10.953271865844727
ATTACCTAGTTTGCTG-1-24	P1718	PC	PC-S1	2995	13.972528457641602	11.507106781005859
TGCAGATGTTAAGCAA-1-24	P1718	EC	EC-PKD1L1	3006	-0.39129877090454102	8.3916759490966797
TCATCATTCTCATGCC-1-24	P1718	PC	PC-S1	3036	12.417717933654785	8.9007549285888672
AAGCGTTTCCTAGCCT-1-24	P1718	PC	PC-S1	2994	11.809592247009277	9.2793512344360352
CATACTTAGTCGAAAT-1-24	P1718	PC	PC-S1	3033	10.872345924377441	7.5507001876831055
AAGGTAATCGCTCTCA-1-24	P1718	EC	EC-PKD1L1	2830	-0.20593616366386414	9.6865930557250977
TCGCTTGCAGCGTGCT-1-24	P1718	EC	EC-LHX6	3098	-3.869990348815918	14.32288646697998
CTATCTAGTACTCCCT-1-24	P1718	EC	EC-PKD1L1	3001	-2.1584374904632568	13.022668838500977
ATCGGCGCAAATCAAG-1-24	P1718	EC	EC-PKD1L1	2926	-0.54133671522140503	8.4873266220092773
TGGATCAGTATTCTCT-1-24	P1718	EC	EC-NEBL	2993	-0.59997904300689697	7.6755814552307129
TTCTTCCTCAGGTGTT-1-24	P1718	PC	PC-S1	2986	11.102721214294434	11.436336517333984
ATCGTCCTCAGGAGAC-1-24	P1718	EC	EC-PKD1L1	2919	-0.39119830727577209	8.6193428039550781
AACCCAATCATTGGTG-1-24	P1718	PC	PC-S1	2867	11.939058303833008	11.492460250854492
GGAGAACAGAGTACCG-1-24	P1718	PC	PC-S1	2989	11.313774108886719	6.8744511604309082
TACCGGGAGTACTGTC-1-24	P1718	PC	PC-S1	2926	12.355856895446777	12.247269630432129
CTATCCGCATAAGCGG-1-24	P1718	PC	PC-S1	2900	13.774985313415527	11.348637580871582
TTGAGTGCAGGATTCT-1-24	P1718	EC	EC-PKD1L1	2981	0.38315582275390625	10.843941688537598
GCGGAAATCGATTCCC-1-24	P1718	EC	EC-PKD1L1	3050	-2.3182086944580078	11.915082931518555
TGGGCTGAGCCTGGAA-1-24	P1718	EC	EC-LHX6	3010	-3.7368433475494385	13.611362457275391
TTCCAATAGGCCACTC-1-24	P1718	PC	PC-S1	2894	11.821079254150391	9.0543422698974609
TCGAAGTTCTGACCCT-1-24	P1718	PC	PC-S1	2990	12.38755989074707	10.93414306640625
AACCATGGTGAATATG-1-24	P1718	EC	EC-PKD1L1	2893	-1.6572569608688354	11.622920989990234
AATTCCTTCGCTTGCT-1-24	P1718	EC	EC-PKD1L1	2960	-0.74402201175689697	10.058513641357422
ACTGTCCAGGTGAGCT-1-24	P1718	EC	EC-NEBL	2925	-2.5506851673126221	6.8745756149291992
TACGTCCGTGCAACGA-1-24	P1718	PC	PC-S1	2912	11.491472244262695	11.761965751647949
AGAAGCGAGGGTATAT-1-24	P1718	PC	PC-S1	2742	12.534579277038574	8.9610929489135742
TCTCAGCAGATTGCGG-1-24	P1718	EC	EC-PKD1L1	2904	-0.020558798685669899	9.2436285018920898
TATCTTGAGCAAATGT-1-24	P1718	PC	PC-S1	2781	12.960725784301758	8.9998712539672852
CCACACTCACTGATTG-1-24	P1718	EC	EC-PKD1L1	2884	-0.69289392232894897	10.787459373474121
TCAATTCAGCACGGAT-1-24	P1718	PC	PC-S1	2859	11.053888320922852	9.8259086608886719
AAACGAAGTCGTCGGT-1-24	P1718	EC	EC-PKD1L1	2905	-1.5428048372268677	11.287681579589844
CCCATTGCAGACCATT-1-24	P1718	PC	PC-S1	2826	10.530324935913086	9.1335239410400391
CATCAAGGTGTTGCCG-1-24	P1718	PC	PC-S1	2865	11.967791557312012	10.299899101257324
TCATGCCAGCTAGATA-1-24	P1718	EC	EC-PKD1L1	2941	-0.50039482116699219	10.417779922485352
CTGTGAACATTCGATG-1-24	P1718	EC	EC-PKD1L1	2864	-0.27240836620330811	9.0246438980102539
TCTAACTGTCCTGGGT-1-24	P1718	EC	EC-PKD1L1	2953	-2.5588488578796387	12.264778137207031
TACGTCCAGGTGCAGT-1-24	P1718	EC	EC-PKD1L1	2848	-0.75241380929946899	8.4680404663085938
CATCCCAGTCGGTGTC-1-24	P1718	EC	EC-LHX6	2907	-2.4409644603729248	13.45777416229248
TCATCATCACCGGTCA-1-24	P1718	EC	EC-LHX6	2933	-2.9499599933624268	14.703728675842285
AGAGAATTCGCCTTTG-1-24	P1718	EC	EC-PKD1L1	2835	-0.27197504043579102	10.266653060913086
ACTATGGAGAAGGTAG-1-24	P1718	EC	EC-PKD1L1	2865	-1.3579641580581665	10.872974395751953
CAGCAATCAACGGGTA-1-24	P1718	PC	PC-S1	2901	10.602316856384277	11.136512756347656
TACTGCCGTGCATGTT-1-24	P1718	PC	PC-S1	2735	11.690008163452148	8.6003084182739258
TTACGTTCAGCCTATA-1-24	P1718	PC	PC-S1	2868	12.073156356811523	10.749659538269043
TGAATGCCACTCAGAT-1-24	P1718	PC	PC-S1	2885	11.25008487701416	7.1999216079711914
GTCAGCGGTCTCGCGA-1-24	P1718	EC	EC-NEBL	2948	-1.5813689231872559	4.4049115180969238
CAAGCTACATACCACA-1-24	P1718	EC	EC-PKD1L1	2769	-0.64277809858322144	9.9418878555297852
CTGTATTGTCGGCCTA-1-24	P1718	PC	PC-S1	2957	10.804436683654785	11.162945747375488
TTTACTGCAACGATCT-1-24	P1718	EC	EC-NEBL	2873	-0.9296640157699585	7.6228976249694824
TTCCGGTCAAGGTCTT-1-24	P1718	PC	PC-S1	2902	14.331661224365234	12.316433906555176
CCTCTAGTCCTTGAAG-1-24	P1718	EC	EC-TMEM163	2892	1.3883568048477173	11.549746513366699
TTCACCGAGCCTAACT-1-24	P1718	EC	EC-PKD1L1	2756	-0.8665655255317688	10.019758224487305
CGTAATGTCCTTCTGG-1-24	P1718	EC	EC-PKD1L1	2735	-0.34259256720542908	8.3852548599243164
ACGGTCGAGTTCGCAT-1-24	P1718	EC	EC-PKD1L1	2886	0.010075808502733707	11.065849304199219
TCACTATGTTCCAAAC-1-24	P1718	PC	PC-S1	2749	11.747432708740234	9.9900369644165039
ATCCGTCCAGGAATCG-1-24	P1718	EC	EC-PKD1L1	2836	-2.7241671085357666	12.621203422546387
TCGGTCTTCGAGGCAA-1-24	P1718	PC	PC-S1	2844	11.33599853515625	11.323736190795898
CCGGACAAGGTCACAG-1-24	P1718	PC	PC-S1	2860	12.110771179199219	8.3932609558105469
AGTAGTCTCAGAGCAG-1-24	P1718	EC	EC-NEBL	2830	-0.56391537189483643	7.8063774108886719
TTCCTTCAGCTTTCTT-1-24	P1718	PC	PC-S1	2848	13.328468322753906	9.9662714004516602
GACACGCTCTCAACGA-1-24	P1718	PC	PC-S1	2894	14.52989673614502	11.791980743408203
TATTGGGTCCAAGCCG-1-24	P1718	PC	PC-S1	2764	13.213351249694824	11.68647575378418
AACAAAGGTGGCCTCA-1-24	P1718	EC	EC-LHX6	2881	-4.3074226379394531	15.111129760742188
ACTTATCTCATCGACA-1-24	P1718	EC	EC-PKD1L1	2739	-1.0359420776367188	11.055352210998535
TGTTGAGGTTCTCTAT-1-24	P1718	PC	PC-S1	2881	11.969916343688965	9.1119012832641602
TAACGACCATTCAGCA-1-24	P1718	PC	PC-S1	2793	11.198993682861328	11.708088874816895
TACCTGCCACCGGCTA-1-24	P1718	PC	PC-S1	2845	12.190340995788574	11.111759185791016
ATCAGGTCAATGTCTG-1-24	P1718	EC	EC-LHX6	2802	-2.7575459480285645	13.721405029296875
AGTCACACATGTGCTA-1-24	P1718	EC	EC-NEBL	2749	-1.3133856058120728	6.0853924751281738
GAGCTGCCAGAACTCT-1-24	P1718	EC	EC-PKD1L1	2801	-1.4734300374984741	9.2050189971923828
CCAATTTTCGATCCCT-1-24	P1718	EC	EC-PKD1L1	2747	-0.2815595269203186	8.7234344482421875
TCATTCAAGGGTCACA-1-24	P1718	PC	PC-S1	2724	11.551969528198242	7.1753463745117188
CTTCAATTCTGCGTCT-1-24	P1718	PC	PC-S1	2737	10.711028099060059	9.7485170364379883
TATACCTAGTGAGGTC-1-24	P1718	EC	EC-PKD1L1	2836	-1.9258886575698853	12.79578685760498
AGAGAGCAGTCCCAGC-1-24	P1718	PC	PC-S1	2747	14.690191268920898	12.424565315246582
TCCGATCTCGTAGAGG-1-24	P1718	PC	PC-S1	2757	10.91995906829834	11.521408081054688
TTACGCCTCAGATGCT-1-24	P1718	EC	EC-NEBL	2611	-0.63279730081558228	8.1937084197998047
GATGACTGTCGAACGA-1-24	P1718	PC	PC-S1	2698	12.452963829040527	9.6804914474487305
GGTTCTCCATGAGTAA-1-24	P1718	PC	PC-S1	2774	12.373126029968262	12.213953018188477
CAGATCACATTACTCT-1-24	P1718	EC	EC-NEBL	2697	-0.58833169937133789	7.976219654083252
TTGGGATCATGACAAA-1-24	P1718	PC	PC-S1	2794	11.73207950592041	10.027496337890625
TGCACGGAGGTTGACG-1-24	P1718	EC	EC-PKD1L1	2733	-0.16736815869808197	8.9671812057495117
TCAGCAACAAGACCGA-1-24	P1718	EC	EC-PKD1L1	2682	-1.1481099128723145	9.2030506134033203
TCAAGACAGTTGGAAT-1-24	P1718	PC	PC-S1	2722	11.946272850036621	8.0634365081787109
CAAAGAATCTAGAACC-1-24	P1718	PC	PC-S1	2671	10.837059020996094	10.969760894775391
TGCAGTACACATTACG-1-24	P1718	PC	PC-S1	2695	12.308207511901855	9.2178936004638672
AAGACAACATCTGGGC-1-24	P1718	PC	PC-S1	2667	14.358677864074707	12.272775650024414
AATAGAGTCCCACAGG-1-24	P1718	EC	EC-PKD1L1	2641	-0.91952508687973022	8.5757961273193359
TTACCGCCATGAGTAA-1-24	P1718	PC	PC-S2	2690	14.309614181518555	12.083987236022949
TACAGGTAGTAGCATA-1-24	P1718	PC	PC-S1	2627	11.742030143737793	9.6929445266723633
GACAGCCTCAAAGGAT-1-24	P1718	PC	PC-S1	2577	13.361891746520996	8.0239801406860352
AGTACCACATAACGGG-1-24	P1718	PC	PC-S1	2671	11.735016822814941	10.263325691223145
AGAAGTACACAGAGCA-1-24	P1718	EC	EC-PKD1L1	2611	-0.60269594192504883	10.755655288696289
GGCAGTCTCTAGTTCT-1-24	P1718	PC	PC-S1	2636	13.119857788085938	9.8594684600830078
CAGAGCCAGCCAGTAG-1-24	P1718	EC	EC-LHX6	2664	-1.9595737457275391	12.706961631774902
TTACAGGTCCTTCTGG-1-24	P1718	EC	EC-NEBL	2766	-1.49504554271698	4.6822967529296875
TTAGTCTGTAGTCTTG-1-24	P1718	EC	EC-NEBL	2753	-1.9534158706665039	6.0591487884521484
TGTCCACTCCATAAGC-1-24	P1718	PC	PC-S1	2658	13.593330383300781	11.316282272338867
GGTTGTACAAAGGTTA-1-24	P1718	PC	PC-S1	2777	12.423357963562012	11.740828514099121
GCCAGCAAGGCACAAC-1-24	P1718	EC	EC-PKD1L1	2643	-0.34130877256393433	9.3143320083618164
ACGATGTGTACAAACA-1-24	P1718	EC	EC-PKD1L1	2711	-0.44642603397369385	8.5637569427490234
GAAGTAACATCCTTGC-1-24	P1718	PC	PC-S1	2570	12.21318244934082	11.577486038208008
ATGGTTGAGTCAATCC-1-24	P1718	EC	EC-PKD1L1	2606	-0.94356215000152588	8.5368852615356445
AATAGAGCATGGTACT-1-24	P1718	PC	PC-S1	2730	12.470829010009766	8.3074960708618164
TGCAGTAGTTTGGAAA-1-24	P1718	EC	EC-LHX6	2742	-3.4862003326416016	14.107243537902832
CACAGATGTGACCGTC-1-24	P1718	EC	EC-PKD1L1	2519	-0.80073881149291992	8.9921464920043945
TGACTCCTCTTCGGAA-1-24	P1718	EC	EC-PKD1L1	2639	-0.39923235774040222	9.6518239974975586
TTTAGTCGTCCACATA-1-24	P1718	EC	EC-PKD1L1	2638	-0.30287846922874451	10.515615463256836
AGTTAGCGTGTTCAGT-1-24	P1718	PC	PC-S1	2481	11.579533576965332	11.980318069458008
TTTAGTCTCGAACGGA-1-24	P1718	PC	PC-S1	2671	12.626639366149902	11.051497459411621
TCAAGCAAGGTTGAGC-1-24	P1718	EC	EC-PKD1L1	2610	-0.39953944087028503	10.309276580810547
AAGGTAAGTTTCTATC-1-24	P1718	PC	PC-S1	2668	14.694557189941406	11.909786224365234
AGGCCACAGAAGAGCA-1-24	P1718	PC	PC-S1	2709	14.282659530639648	9.2084054946899414
TCTCACGGTCTGTGCG-1-24	P1718	PC	PC-S1	2646	13.517605781555176	10.541138648986816
GATCCCTAGGCACAAC-1-24	P1718	EC	EC-DKK2	2748	-0.4020744264125824	1.8855603933334351
AGTGATCAGGACGGAG-1-24	P1718	PC	PC-S1	2520	13.610588073730469	12.092656135559082
GCACGGTCAACGTAAA-1-24	P1718	EC	EC-PKD1L1	2563	-0.76227986812591553	10.17147159576416
GACGTTAAGTAGCAAT-1-24	P1718	PC	PC-S1	2628	14.410640716552734	12.461643218994141
CGAGGAAGTACTTGTG-1-24	P1718	EC	EC-DKK2	2734	-1.1254018545150757	2.3435580730438232
GGAGGTATCACTCGAA-1-24	P1718	PC	PC-S1	2590	10.85819149017334	9.9567422866821289
GCACGGTTCTCTCTTC-1-24	P1718	EC	EC-PKD1L1	2474	-1.5742212533950806	11.277867317199707
TGATGCAGTTCCACGG-1-24	P1718	PC	PC-S1	2557	12.578678131103516	11.578457832336426
CTGAGCGGTATGGTTC-1-24	P1718	EC	EC-X1	2664	-1.018825888633728	3.3573029041290283
CAGCGTGCATGACTAC-1-24	P1718	PC	PC-S1	2608	13.763628959655762	11.724332809448242
AGCGTATTCTTCGGTC-1-24	P1718	PC	PC-S1	2659	13.461101531982422	9.8799819946289062
GTTGTCCAGAACAGGA-1-24	P1718	EC	EC-PKD1L1	2659	-0.79949861764907837	11.502009391784668
TCCGATCCACGTATAC-1-24	P1718	PC	PC-S1	2534	12.078187942504883	10.777250289916992
TCAGGTAAGGATTCAA-1-24	P1718	EC	EC-PKD1L1	2635	-1.0466161966323853	12.148895263671875
AGCTACAAGAGCACTG-1-24	P1718	EC	EC-NEBL	2624	-1.1266888380050659	6.0351243019104004
TACTTACTCGAGCACC-1-24	P1718	EC	EC-PKD1L1	2425	-0.24555419385433197	9.2296609878540039
GAGATGGGTGTTGCCG-1-24	P1718	PC	PC-S1	2607	12.357254028320312	7.606255054473877
GAGACTTCAAGGTCTT-1-24	P1718	PC	PC-S1	2669	11.711494445800781	9.9072532653808594
CTAACCCAGCAACAGC-1-24	P1718	EC	EC-DKK2	2693	-1.6329339742660522	3.5254051685333252
GAAGGACCACTGCACG-1-24	P1718	EC	EC-PKD1L1	2518	-0.38159894943237305	9.3328876495361328
CATGCAATCACACCGG-1-24	P1718	PC	PC-S1	2626	11.920690536499023	11.011777877807617
TTCCGGTCAAGTATAG-1-24	P1718	PC	PC-S1	2420	12.266311645507812	8.9784917831420898
CTAACTTCACCTGCAG-1-24	P1718	EC	EC-NEBL	2595	-0.91125035285949707	7.6496057510375977
ACATCCCCAAACACCT-1-24	P1718	EC	EC-PKD1L1	2542	-1.077103853225708	9.7894220352172852
GTGTTCCAGCTATCTG-1-24	P1718	EC	EC-PKD1L1	2458	-0.3331926167011261	8.5135860443115234
CCCTGATGTCTAGATC-1-24	P1718	EC	EC-PKD1L1	2537	-1.3167647123336792	10.342487335205078
TGTCCTGCATGATGCT-1-24	P1718	PC	PC-S1	2640	13.027701377868652	9.6545286178588867
TGCTCGTCAGGCTTGC-1-24	P1718	PC	PC-S1	2591	12.612942695617676	9.6297531127929688
TAATCTCGTACGGTTT-1-24	P1718	PC	PC-S1	2503	11.994145393371582	10.823128700256348
ATCGGCGGTGGTGATG-1-24	P1718	EC	EC-PKD1L1	2429	-1.2387542724609375	9.1370973587036133
TGCATCCAGCTGTTAC-1-24	P1718	PC	PC-S1	2521	13.227413177490234	11.122244834899902
TGAATCGAGTGGATTA-1-24	P1718	PC	PC-S1	2589	12.417978286743164	10.845650672912598
CACTGAATCCAAGCAT-1-24	P1718	PC	PC-S1	2594	12.832205772399902	11.121774673461914
AGGCTGCTCTTTCAGT-1-24	P1718	EC	EC-PKD1L1	2625	-0.5304902195930481	10.361954689025879
GCTGCAGTCTGTCCGT-1-24	P1718	EC	EC-PKD1L1	2524	-1.4894380569458008	11.199501991271973
CAGATTGGTTCCGCAG-1-24	P1718	PC	PC-S1	2577	11.617154121398926	8.922053337097168
AGTCATGGTGTATACC-1-24	P1718	PC	PC-S1	2586	11.387176513671875	10.00234317779541
CGTCAAATCAGACCTA-1-24	P1718	PC	PC-S1	2512	12.030107498168945	10.37131404876709
AAAGGATGTACAATAG-1-24	P1718	PC	PC-S1	2605	10.9097900390625	11.216143608093262
TCGGTCTAGATCACCT-1-24	P1718	PC	PC-S1	2563	12.470415115356445	10.080123901367188
TTGAGTGCACGCTTAA-1-24	P1718	EC	EC-PKD1L1	2523	-1.1662765741348267	12.341695785522461
CTCGAGGTCGAGAATA-1-24	P1718	EC	EC-PKD1L1	2605	-2.2705409526824951	12.793562889099121
AAGCGAGTCCACAAGT-1-24	P1718	PC	PC-S1	2403	13.309935569763184	11.891650199890137
TCTCAGCAGTCTCCTC-1-24	P1718	EC	EC-PKD1L1	2609	-1.2700607776641846	11.17512035369873
TCTGTCGCATATGAAG-1-24	P1718	EC	EC-TMEM163	2570	1.3888034820556641	11.452912330627441
ACACGCGAGTCTAGAA-1-24	P1718	PC	PC-S1	2437	14.729928016662598	11.131229400634766
GGGACTCCACAATGTC-1-24	P1718	EC	EC-DKK2	2609	-0.8029857873916626	2.964496374130249
TGAGGAGTCTCACCCA-1-24	P1718	PC	PC-S1	2488	13.25267505645752	10.099339485168457
ATCGATGCAGTGCCTG-1-24	P1718	EC	EC-NEBL	2558	-1.9771671295166016	5.5428385734558105
CCGCAAGTCTTAGCAG-1-24	P1718	EC	EC-PKD1L1	2472	-2.1846246719360352	11.567846298217773
AATCGACCATACATCG-1-24	P1718	PC	PC-S1	2553	14.273044586181641	11.537013053894043
CTTCTCTCACGGATCC-1-24	P1718	EC	EC-PKD1L1	2502	-0.37525984644889832	8.7000160217285156
TCTATACGTGAATTGA-1-24	P1718	EC	EC-PKD1L1	2510	-1.0193301439285278	8.3422756195068359
CAACAACCATGCGGTC-1-24	P1718	EC	EC-LHX6	2571	-3.2513408660888672	13.498376846313477
GGGTATTAGTTTCGAC-1-24	P1718	PC	PC-S1	2485	14.39552116394043	11.972618103027344
GTGAGGATCTCGCCTA-1-24	P1718	EC	EC-NEBL	2495	0.075262993574142456	8.3455772399902344
TCTACCGTCGGATACT-1-24	P1718	EC	EC-PKD1L1	2388	-1.4166489839553833	10.982387542724609
AACCACAAGTGGAAGA-1-24	P1718	EC	EC-PKD1L1	2265	-0.74167019128799438	8.3196325302124023
GAATCACCACGTGAGA-1-24	P1718	EC	EC-NEBL	2579	-1.2145122289657593	4.692502498626709
TACTGCCCATGTTTGG-1-24	P1718	EC	EC-PKD1L1	2465	-0.67306661605834961	9.8911981582641602
CCACCATGTTGCCATA-1-24	P1718	PC	PC-S1	2564	11.946229934692383	9.3577060699462891
AAGCGTTAGCTCTATG-1-24	P1718	EC	EC-LHX6	2476	-2.6557490825653076	8.9712724685668945
TCTATCAGTACTGCGC-1-24	P1718	PC	PC-S1	2469	12.990328788757324	11.44553279876709
ACACAGTAGGGCAGGA-1-24	P1718	EC	EC-PKD1L1	2408	-1.6858139038085938	11.021888732910156
AGACAGGGTGACACAG-1-24	P1718	EC	EC-PKD1L1	2492	-1.5066267251968384	8.7541866302490234
ACGGTTAGTGGGACAT-1-24	P1718	PC	PC-S1	2502	14.634792327880859	12.127644538879395
TTGCTGCGTCCATCTC-1-24	P1718	EC	EC-PKD1L1	2457	-0.39269760251045227	10.566190719604492
TACAACGTCGTACACA-1-24	P1718	EC	EC-NEBL	2401	-1.1093140840530396	5.1735906600952148
TTGTTGTGTGTTGAGG-1-24	P1718	PC	PC-S1	2495	10.789003372192383	7.831355094909668
TGGGAGACAACTTGGT-1-24	P1718	EC	EC-PKD1L1	2386	-0.96883094310760498	10.491437911987305
TATTCCAAGGCCTGCT-1-24	P1718	PC	PC-S1	2453	12.561421394348145	9.5330944061279297
AACGTCAGTGGATCGA-1-24	P1718	EC	EC-PKD1L1	2386	-1.1176456212997437	8.8907251358032227
TACTGCCCAGCGTAGA-1-24	P1718	PC	PC-S1	2363	12.75800895690918	10.864822387695312
TTCAATCCACGTTCGG-1-24	P1718	EC	EC-PKD1L1	2438	-1.4222246408462524	11.695415496826172
GGAACCCCATTCACAG-1-24	P1718	PC	PC-S1	2361	11.605469703674316	6.9014153480529785
ATCGGCGGTAACGTTC-1-24	P1718	PC	PC-S1	2517	14.272468566894531	9.2028627395629883
CTTCTCTGTAATACCC-1-24	P1718	PC	PC-S1	2432	15.01651668548584	12.026278495788574
CAAGAGGAGGTGCCAA-1-24	P1718	EC	EC-PKD1L1	2425	-1.1292831897735596	11.183425903320312
TCCGAAACATCTAGAC-1-24	P1718	EC	EC-PKD1L1	2454	-1.7303184270858765	11.127951622009277
TGGAACTTCTACCAGA-1-24	P1718	EC	EC-NEBL	2472	-1.0683410167694092	7.2075715065002441
AGTGTTGAGTGCAGCA-1-24	P1718	PC	PC-S1	2383	13.913772583007812	11.472575187683105
TGAGGAGCAGTATGAA-1-24	P1718	EC	EC-PKD1L1	2425	-1.1253194808959961	7.9917440414428711
GACCCAGGTGTGGACA-1-24	P1718	EC	EC-NEBL	2396	-0.27463632822036743	9.0113182067871094
TACGTCCTCGATTGGT-1-24	P1718	PC	PC-S1	2470	12.424132347106934	9.7538061141967773
CATACAGCAGTAGGAC-1-24	P1718	EC	EC-PKD1L1	2410	-1.3540704250335693	10.626049041748047
CTCCTCCGTGTCCGTG-1-24	P1718	PC	PC-S1	2488	13.504286766052246	9.8991384506225586
ATTCACTGTATGCGGA-1-24	P1718	EC	EC-PKD1L1	2382	-0.30210903286933899	9.5272150039672852
ACTTATCCAATTCGTG-1-24	P1718	EC	EC-PKD1L1	2390	-0.73160046339035034	10.240516662597656
AACCCAAGTCGACTTA-1-24	P1718	EC	EC-PKD1L1	2434	-2.6747450828552246	9.0165643692016602
AAAGTGAAGTACAGAT-1-24	P1718	EC	EC-NEBL	2317	-0.9845539927482605	8.3164501190185547
CGGAACCAGTACTCGT-1-24	P1718	PC	PC-S1	2459	10.920432090759277	9.5719223022460938
CCACGTTTCTGGACCG-1-24	P1718	PC	PC-S1	2394	14.081930160522461	12.239684104919434
GTTTACTAGCTGAAAT-1-24	P1718	EC	EC-PKD1L1	2405	-0.67362105846405029	10.943463325500488
TCAAGTGTCGACCATA-1-24	P1718	EC	EC-PKD1L1	2401	-1.8848848342895508	12.457476615905762
CCCTAACCACTCTCGT-1-24	P1718	EC	EC-PKD1L1	2372	-1.2552525997161865	11.261510848999023
GTTTGGAGTCAGTTTG-1-24	P1718	EC	EC-PKD1L1	2494	-1.9544939994812012	11.782198905944824
TGAGGAGAGGTACTGG-1-24	P1718	PC	PC-S1	2239	14.552872657775879	12.23089599609375
TTTATGCGTTGCATAC-1-24	P1718	PC	PC-S1	2263	13.640388488769531	10.568850517272949
GTCGTAATCGAACGCC-1-24	P1718	EC	EC-LHX6	2500	-3.875171422958374	14.23145580291748
TACCGGGGTCCTACAA-1-24	P1718	PC	PC-S1	2397	13.101036071777344	11.687579154968262
CTGAGCGGTTGCAACT-1-24	P1718	EC	EC-PKD1L1	2414	-0.92496722936630249	10.529023170471191
TGCAGATCAGAGTGAC-1-24	P1718	EC	EC-PKD1L1	2337	-1.6922307014465332	11.951001167297363
ATCGGATTCCCGAGGT-1-24	P1718	PC	PC-S1	2305	13.377219200134277	9.043701171875
ATCATTCAGAGAGCAA-1-24	P1718	EC	EC-PKD1L1	2268	-0.56836068630218506	9.5182685852050781
AGATGCTGTATACAGA-1-24	P1718	PC	PC-S1	2429	11.250004768371582	7.4641585350036621
TCGGGACAGGCCACCT-1-24	P1718	EC	EC-NEBL	2421	-2.126671314239502	5.9446535110473633
AGCTACATCAGAACCT-1-24	P1718	PC	PC-S1	2373	14.649518013000488	11.685843467712402
GTTCTATCACCAGACC-1-24	P1718	EC	EC-PKD1L1	2420	0.070640474557876587	9.8426599502563477
TTCCAATCACTTACAG-1-24	P1718	EC	EC-PKD1L1	2412	-1.4518624544143677	11.331693649291992
TCCTTTCAGGCCTTGC-1-24	P1718	EC	EC-NEBL	2437	-1.4293864965438843	6.9251594543457031
TTGAACGAGAGGGTCT-1-24	P1718	EC	EC-NEBL	2336	-1.0748887062072754	7.1596641540527344
GATGATCAGGTTACAA-1-24	P1718	EC	EC-PKD1L1	2410	-0.37975361943244934	11.10655689239502
CCTCTAGCACTTTAGG-1-24	P1718	PC	PC-S1	2255	12.216987609863281	11.684689521789551
GGCGTCACAAAGACTA-1-24	P1718	PC	PC-S1	2437	10.807190895080566	10.684454917907715
TTAGGCATCATTGCTT-1-24	P1718	EC	EC-PKD1L1	2410	-1.5793552398681641	11.042479515075684
ACATGCAGTAAGTCAA-1-24	P1718	EC	EC-PKD1L1	2364	-0.69946658611297607	9.0045490264892578
CATTCTATCGAGCACC-1-24	P1718	EC	EC-LHX6	2348	-1.9940818548202515	11.776246070861816
ATCGGCGCAACTAGAA-1-24	P1718	PC	PC-S1	2425	13.155579566955566	8.3280134201049805
TTACAGGCATTCACCC-1-24	P1718	EC	EC-PKD1L1	2390	-1.7201260328292847	10.168401718139648
AGAGCAGAGAGATTCA-1-24	P1718	PC	PC-S1	2299	13.353362083435059	11.384221076965332
GTTACAGGTCGGTGAA-1-24	P1718	PC	PC-S1	2411	13.633691787719727	9.2683200836181641
ACCCTTGTCCAATGCA-1-24	P1718	EC	EC-TMEM163	2444	-1.9443787336349487	10.750460624694824
TGAGACTAGAAACTAC-1-24	P1718	EC	EC-NEBL	2283	-1.2689635753631592	5.0899810791015625
GGAGGATTCACCGGGT-1-24	P1718	PC	PC-S1	2310	14.369997978210449	12.33924674987793
CCTCATGCAATTGAAG-1-24	P1718	PC	PC-S1	2382	12.501189231872559	8.6314153671264648
ATTTACCTCTGTGTGA-1-24	P1718	PC	PC-S1	2413	12.36028003692627	8.1344928741455078
TATTTCGTCATACAGC-1-24	P1718	EC	EC-NEBL	2399	-1.6815550327301025	5.8857388496398926
TCAATTCAGGAATCGC-1-24	P1718	PC	PC-S1	2344	11.060381889343262	11.350547790527344
AATTTCCAGGTATTGA-1-24	P1718	PC	PC-S1	2379	13.714640617370605	10.48438549041748
TTCTTGATCAACGAGG-1-24	P1718	EC	EC-PKD1L1	2384	-1.6101404428482056	11.764650344848633
TCGGATAGTACGATCT-1-24	P1718	EC	EC-PKD1L1	2413	-0.69534653425216675	10.881128311157227
TCAAGTGAGTCAGGGT-1-24	P1718	EC	EC-TMEM163	2322	0.12550564110279083	10.52396297454834
TGTTACTGTAGGTTTC-1-24	P1718	PC	PC-S1	2366	12.171637535095215	11.786947250366211
GTTGAACCAAGGGCAT-1-24	P1718	EC	EC-PKD1L1	2357	0.075056388974189758	9.1758594512939453
GACTCAAGTCTGCATA-1-24	P1718	PC	PC-S1	2283	14.270621299743652	12.109758377075195
AGTAGCTGTATCATGC-1-24	P1718	EC	EC-TMEM163	2358	-2.6644697189331055	9.1293506622314453
AGTGATCTCGACCACG-1-24	P1718	EC	EC-NEBL	2391	-1.7868977785110474	4.8284740447998047
CGCCATTTCGTGCTCT-1-24	P1718	EC	EC-PKD1L1	2331	0.037129942327737808	9.9019670486450195
CCATAAGCAGTCTCTC-1-24	P1718	EC	EC-PKD1L1	2304	-0.29684478044509888	9.2831993103027344
AAGTACCCACAGGATG-1-24	P1718	PC	PC-S1	2329	12.449783325195312	9.2649993896484375
TCGCTTGTCCCGAATA-1-24	P1718	PC	PC-S1	2316	12.528506278991699	12.202544212341309
AAGATAGGTGGCAGAT-1-24	P1718	PC	PC-S1	2388	11.0701904296875	10.946786880493164
TTAATCCGTAATGCGG-1-24	P1718	EC	EC-PKD1L1	2321	-1.0265262126922607	8.6823749542236328
ACGGGTCTCGTAACAC-1-24	P1718	EC	EC-NEBL	2329	-1.7179627418518066	5.3321619033813477
CATAGACCACAGAGAC-1-24	P1718	PC	PC-S1	2323	11.690176010131836	7.8707709312438965
GATGATCCAAGTCATC-1-24	P1718	EC	EC-DKK2	2425	-0.89576417207717896	1.9373371601104736
TCATATCGTGTGAGCA-1-24	P1718	EC	EC-PKD1L1	2357	-1.0329867601394653	8.7877016067504883
TTTCAGTCATAAGCAA-1-24	P1718	PC	PC-S1	2357	13.509478569030762	11.195239067077637
TTCCGTGCACTGCACG-1-24	P1718	EC	EC-NEBL	2387	-1.9696056842803955	3.5412323474884033
ATGAAAGAGCGGCTCT-1-24	P1718	EC	EC-PKD1L1	2332	-0.39530736207962036	9.1177873611450195
TGCTTGCAGGCATCAG-1-24	P1718	EC	EC-PKD1L1	2325	-1.3192155361175537	9.2655191421508789
AGTCTCCAGTACTCGT-1-24	P1718	PC	PC-S1	2322	12.167826652526855	11.19298267364502
CGACAGCGTGTAACGG-1-24	P1718	EC	EC-LHX6	2370	-4.0846996307373047	13.879241943359375
TCCCACAGTCACTAGT-1-24	P1718	EC	EC-PKD1L1	2331	-1.8206208944320679	7.9316906929016113
CACGTGGGTCGGTGAA-1-24	P1718	PC	PC-S1	2325	12.102381706237793	10.143795013427734
CACTTCGCAACCGACC-1-24	P1718	EC	EC-PKD1L1	2137	-0.50077080726623535	9.9317893981933594
CAACCAAAGTCTTCCC-1-24	P1718	PC	PC-S1	2046	12.600696563720703	11.664695739746094
GAAGCGACAAACGTGG-1-24	P1718	EC	EC-PKD1L1	2118	-0.70724904537200928	8.6839523315429688
TGGTACATCCGCAAAT-1-24	P1718	EC	EC-PKD1L1	2280	-0.7739139199256897	9.3710432052612305
AGGAGGTGTGGCTGCT-1-24	P1718	PC	PC-S1	2286	13.787594795227051	8.707463264465332
TATTGCTCATTAAAGG-1-24	P1718	PC	PC-S1	2227	12.367397308349609	10.257156372070312
GTGTAACCACTTCATT-1-24	P1718	PC	PC-S1	2295	13.674187660217285	12.088951110839844
CACTGGGAGTGGTTGG-1-24	P1718	PC	PC-S1	2256	13.486567497253418	11.72459602355957
TCCTCCCTCTACACAG-1-24	P1718	PC	PC-S1	2308	12.089553833007812	7.2221503257751465
GTCTAGATCTATGTGG-1-24	P1718	PC	PC-S1	2111	12.503548622131348	12.009917259216309
CGTCAAATCGGACAAG-1-24	P1718	PC	PC-S1	2210	12.868657112121582	8.3251800537109375
CATCAAGCACTTTAGG-1-24	P1718	PC	PC-S1	2299	12.875774383544922	8.0835590362548828
AGGCATTAGCTCCCTT-1-24	P1718	EC	EC-PKD1L1	2103	-1.072212815284729	10.497886657714844
CATGCCTGTTATCTTC-1-24	P1718	PC	PC-S1	2152	12.306488990783691	10.173872947692871
GCGAGAAGTTGTTGCA-1-24	P1718	PC	PC-S1	2240	12.690711975097656	11.757095336914062
CACCAAAGTATTCTCT-1-24	P1718	EC	EC-PKD1L1	2272	-2.2915408611297607	12.171422958374023
AGATCCAAGTCTCCTC-1-24	P1718	EC	EC-LHX6	2283	-4.1082892417907715	14.073043823242188
TCATATCCATGCCGGT-1-24	P1718	EC	EC-PKD1L1	2265	-0.809184730052948	8.5886449813842773
AGGATCTTCGCTTGCT-1-24	P1718	EC	EC-PKD1L1	2274	-2.1901118755340576	12.417431831359863
AGCCAGCCAGGGAGAG-1-24	P1718	EC	EC-PKD1L1	2033	-0.81436574459075928	8.0872316360473633
CTACTATAGATCCCGC-1-24	P1718	PC	PC-S1	2165	14.059371948242188	11.313868522644043
CGAGTTAGTATTCCTT-1-24	P1718	PC	PC-S1	2197	13.449270248413086	12.422675132751465
CCGGTGAAGCGCATCC-1-24	P1718	EC	EC-PKD1L1	2176	-0.88932806253433228	8.2226171493530273
AGCGCCATCGTTCTCG-1-24	P1718	EC	EC-PKD1L1	2253	-1.102850079536438	8.4348611831665039
TAGACTGTCCTATTGT-1-24	P1718	PC	PC-S1	2232	12.156671524047852	9.7264156341552734
GGGATCCTCAGTGTGT-1-24	P1718	PC	PC-S1	2240	11.641478538513184	9.3175745010375977
GAGTTACCACTCTAGA-1-24	P1718	PC	PC-S1	2255	11.266036987304688	7.1813435554504395
GATAGAAGTACCTGTA-1-24	P1718	EC	EC-PKD1L1	2221	-0.81708967685699463	9.8242759704589844
TAACCAGAGACGCTCC-1-24	P1718	EC	EC-NEBL	2228	-2.491154670715332	4.3362445831298828
TGATTTCCAGGGACTA-1-24	P1718	EC	EC-NEBL	2305	-2.9198246002197266	4.8816671371459961
CAGATCAGTCCCTAAA-1-24	P1718	PC	PC-S1	2114	14.181972503662109	10.369035720825195
TCCCATGCAATGTTGC-1-24	P1718	EC	EC-PKD1L1	2089	-2.1157655715942383	9.4967632293701172
TGTACAGAGTATTCCG-1-24	P1718	PC	PC-S1	2263	12.766885757446289	8.5214271545410156
CATACTTCACTTGAGT-1-24	P1718	EC	EC-PKD1L1	2236	-2.4277932643890381	10.93921947479248
ACATCCCCATTCGATG-1-24	P1718	PC	PC-S1	2102	12.447422027587891	11.669966697692871
CTGGCAGAGAGGTATT-1-24	P1718	EC	EC-PKD1L1	2165	-0.73837977647781372	10.57667064666748
TTTGGAGGTGCGAGTA-1-24	P1718	PC	PC-S1	2147	10.981560707092285	10.854153633117676
GTAGTACAGTCACGCC-1-24	P1718	EC	EC-LHX6	2226	-2.788705587387085	12.600972175598145
TCGCTCATCTCTGCTG-1-24	P1718	PC	PC-S1	2308	12.445867538452148	6.9812045097351074
TTCCACGCAATTAGGA-1-24	P1718	EC	EC-PKD1L1	2225	-0.54408550262451172	9.12091064453125
CACATGATCGAACGCC-1-24	P1718	PC	PC-S1	2260	15.088570594787598	11.018603324890137
TGCTTCGGTCACAGAG-1-24	P1718	EC	EC-NEBL	2221	-1.8641211986541748	6.6892356872558594
ATTCTACTCCAGTGTA-1-24	P1718	EC	EC-LHX6	2196	-2.8732378482818604	14.394732475280762
TCGGGTGTCGGCTTGG-1-24	P1718	EC	EC-NEBL	2181	-2.1053106784820557	4.4771533012390137
TAGGAGGAGGGTTGCA-1-24	P1718	EC	EC-LHX6	2250	-3.4979279041290283	12.793822288513184
AATGACCCAGTGGTGA-1-24	P1718	PC	PC-S1	2031	12.106244087219238	12.182560920715332
GTTGTGAAGTTGAAGT-1-24	P1718	PC	PC-S1	2249	12.571922302246094	7.6971907615661621
CCTCAGTTCGCCGTGA-1-24	P1718	EC	EC-TMEM163	2244	0.40385547280311584	11.50348949432373
ACGTACATCAATCCAG-1-24	P1718	EC	EC-PKD1L1	2174	-1.8712875843048096	7.6070513725280762
GGGAGATCAGATACCT-1-24	P1718	EC	EC-LHX6	2184	-2.5234546661376953	14.029999732971191
CATGCTCGTGACTATC-1-24	P1718	EC	EC-PKD1L1	2211	-1.3145465850830078	11.083767890930176
CTCCGATTCTGCGGGT-1-24	P1718	PC	PC-S1	2148	13.212023735046387	10.342197418212891
TCCTCTTAGAGGACTC-1-24	P1718	EC	EC-PKD1L1	2135	-1.290003776550293	10.48680591583252
GGCAGTCAGTATCTGC-1-24	P1718	PC	PC-S1	2207	12.028724670410156	10.226341247558594
TGCGGGTGTGGCAGAT-1-24	P1718	PC	PC-S1	2131	11.522985458374023	10.309494972229004
ACTGTGAGTCTGCATA-1-24	P1718	EC	EC-PKD1L1	2163	-1.7254337072372437	10.548418998718262
CCACACTGTGGTCTAT-1-24	P1718	EC	EC-PKD1L1	2234	-2.1730008125305176	11.925164222717285
ATGCATGTCTGCCCTA-1-24	P1718	EC	EC-TMEM163	2230	-2.5239048004150391	9.8697929382324219
ACTATTCGTTGGGACA-1-24	P1718	EC	EC-PKD1L1	2162	-1.3528200387954712	10.669102668762207
AGTCTCCGTGGGATTG-1-24	P1718	PC	PC-S1	2119	12.561135292053223	9.0939445495605469
ATACTTCCACGCGGTT-1-24	P1718	PC	PC-S1	2092	12.81058406829834	9.9765825271606445
AGGTGTTGTAGGAAAG-1-24	P1718	EC	EC-PKD1L1	2139	-1.168426513671875	10.019457817077637
TTCTGTAAGGGTAATT-1-24	P1718	EC	EC-NEBL	2077	-1.5811196565628052	6.7290177345275879
CTAGACAGTTCGAAGG-1-24	P1718	EC	EC-NEBL	2170	-2.2392632961273193	5.6300182342529297
TAAGCACTCGGCTGTG-1-24	P1718	EC	EC-TMEM163	2185	0.6626465916633606	11.088264465332031
GTTGCTCGTCGCCACA-1-24	P1718	EC	EC-PKD1L1	1973	-0.42828187346458435	9.3294649124145508
GTGGAAGGTCATATGC-1-24	P1718	PC	PC-S1	2101	13.788968086242676	11.262850761413574
CCTTTGGTCCAGTACA-1-24	P1718	EC	EC-PKD1L1	2104	-1.159266471862793	9.8139772415161133
ATTCACTTCTATCGCC-1-24	P1718	PC	PC-S1	2176	13.004106521606445	8.5108604431152344
GGGATGAGTCTGATCA-1-24	P1718	EC	EC-PKD1L1	2131	-1.5131574869155884	7.3397130966186523
ACCTACCGTTAGAAGT-1-24	P1718	EC	EC-TMEM163	2084	-1.0876189470291138	8.9148855209350586
AGGGCTCCAGACAAAT-1-24	P1718	EC	EC-PKD1L1	2095	-1.9866186380386353	11.033158302307129
CGTGATACACTGGCGT-1-24	P1718	PC	PC-S1	2151	11.170934677124023	8.4704113006591797
TGGATGTGTACCGGCT-1-24	P1718	EC	EC-PKD1L1	2158	-0.48367622494697571	11.138446807861328
AAGGAATGTCTCCTGT-1-24	P1718	PC	PC-S1	2053	14.36170768737793	11.362163543701172
AGAAGTATCCTTTAGT-1-24	P1718	EC	EC-PKD1L1	2164	-1.0940777063369751	10.263071060180664
CGCAGGTAGGAGAGTA-1-24	P1718	PC	PC-S1	2143	12.241330146789551	9.4177980422973633
CATCCCAGTTCTTGCC-1-24	P1718	EC	EC-PKD1L1	2116	-1.0578949451446533	9.9737415313720703
GCTCAAAGTGGCGCTT-1-24	P1718	EC	EC-PKD1L1	2080	-1.6663402318954468	11.17839527130127
CTGGTCTAGGAACGCT-1-24	P1718	EC	EC-NEBL	2170	-1.9768798351287842	7.234713077545166
TCAATTCTCACGGACC-1-24	P1718	EC	EC-NEBL	2065	-1.6279712915420532	8.4145174026489258
GATGAGGGTAATCAGA-1-24	P1718	EC	EC-PKD1L1	1972	-1.1424177885055542	11.158555030822754
GAGATGGAGATCACCT-1-24	P1718	PC	PC-S1	2126	13.217917442321777	11.411486625671387
CGCGTGATCGGTATGT-1-24	P1718	PC	PC-S1	2144	11.983416557312012	10.975522041320801
CAGCAATCATGGAATA-1-24	P1718	EC	EC-NEBL	2100	-1.1072099208831787	8.9430074691772461
GCCAACGGTCACAGTT-1-24	P1718	PC	PC-S1	2143	13.762142181396484	8.6269245147705078
TTCCACGAGACTTAAG-1-24	P1718	PC	PC-S1	2062	11.694982528686523	9.3257417678833008
TACATTCAGCGGTAGT-1-24	P1718	EC	EC-PKD1L1	2066	-1.0929218530654907	9.9761619567871094
CCTCAACAGAAGGATG-1-24	P1718	EC	EC-PKD1L1	1880	-1.0246927738189697	8.8385047912597656
TCCAGAATCTCAGGCG-1-24	P1718	PC	PC-S1	2099	13.49799919128418	9.7632932662963867
TCCATCGTCGTTCCTG-1-24	P1718	EC	EC-LHX6	2157	-4.1866803169250488	14.588187217712402
GTAGAAATCGCTTGAA-1-24	P1718	PC	PC-S1	2159	11.164701461791992	10.702982902526855
GAGTTGTCAGCAGTGA-1-24	P1718	PC	PC-S1	2069	14.744159698486328	11.458206176757812
CTCAGGGAGCATTTCG-1-24	P1718	EC	EC-PKD1L1	2086	-2.9570293426513672	12.075586318969727
TGTTCATAGCACTGGA-1-24	P1718	PC	PC-S1	2158	13.004231452941895	9.7032670974731445
GACCCTTAGCCTCATA-1-24	P1718	PC	PC-S1	2036	14.335144996643066	11.311476707458496
GGTTAACAGCTACAAA-1-24	P1718	PC	PC-S1	2164	11.625603675842285	10.796540260314941
GGGCTCACAGGGATAC-1-24	P1718	EC	EC-NEBL	2150	-1.1679017543792725	6.7781071662902832
GAAGGACTCCCATTCG-1-24	P1718	PC	PC-S1	2046	14.877593994140625	11.15260124206543
TCCGTGTTCGTAGGGA-1-24	P1718	PC	PC-S1	2153	12.816214561462402	9.5226078033447266
CTGCATCAGATTCGCT-1-24	P1718	PC	PC-S1	2086	12.161810874938965	7.7912998199462891
CGATGGCAGACTAAGT-1-24	P1718	EC	EC-PKD1L1	2059	-1.7764779329299927	11.749075889587402
GGGCTCATCGAGTTGT-1-24	P1718	PC	PC-S1	2009	11.54680061340332	9.195765495300293
TTACGTTGTCAGATTC-1-24	P1718	EC	EC-NEBL	2013	-1.4811999797821045	5.2501301765441895
AGCGCTGGTGTGTACT-1-24	P1718	PC	PC-S1	2009	12.565265655517578	7.9836268424987793
CGATGCGAGATGACAT-1-24	P1718	EC	EC-PKD1L1	2044	-1.9636566638946533	11.40738582611084
CGATGGCCAACCCGCA-1-24	P1718	EC	EC-PKD1L1	2049	-0.94518381357192993	7.8866767883300781
TTTCAGTAGCCGGAAT-1-24	P1718	EC	EC-PKD1L1	2025	-1.7720139026641846	11.183503150939941
GGGACAACACATACGT-1-24	P1718	EC	EC-PKD1L1	2070	-0.55873417854309082	8.8360929489135742
AGGGCTCGTAACCCTA-1-24	P1718	EC	EC-TMEM163	1979	-0.12897221744060516	11.587703704833984
TGAGACTTCTGTGTGA-1-24	P1718	PC	PC-S1	2111	11.701790809631348	10.046687126159668
GTGAGGAAGCATGCAG-1-24	P1718	EC	EC-NEBL	1970	-0.71533674001693726	7.9568920135498047
GAGGCCTCACCGGAAA-1-24	P1718	EC	EC-PKD1L1	2012	-0.66479456424713135	9.4374542236328125
ATCATTCGTCCGAAGA-1-24	P1718	PC	PC-S1	1895	12.698070526123047	10.981566429138184
CGGAACCAGGATCACG-1-24	P1718	PC	PC-S1	1995	13.584286689758301	11.286301612854004
AACAACCTCTTCGCTG-1-24	P1718	EC	EC-PKD1L1	2005	-0.68765240907669067	9.1750097274780273
CGTCCATAGGTCTACT-1-24	P1718	PC	PC-S1	2094	13.190644264221191	7.9642214775085449
ATTCCATTCTATTGTC-1-24	P1718	EC	EC-PKD1L1	1989	-1.6651092767715454	10.078425407409668
CCATAAGCAATTCACG-1-24	P1718	PC	PC-S1	1994	14.132157325744629	8.4951286315917969
AAAGGTACACTCTCGT-1-24	P1718	EC	EC-PKD1L1	2006	-0.75369834899902344	10.512581825256348
TTTCCTCGTAGACGTG-1-24	P1718	EC	EC-PKD1L1	2035	-1.0996404886245728	8.4533510208129883
GGTAATCAGCCAAGTG-1-24	P1718	EC	EC-PKD1L1	2063	-2.265657901763916	12.296656608581543
GGAACCCGTAGTACGG-1-24	P1718	EC	EC-PKD1L1	1998	-2.1847572326660156	11.929523468017578
GAGCCTGCAACGACAG-1-24	P1718	EC	EC-PKD1L1	2033	-1.6939889192581177	12.344608306884766
TGATTTCAGATGTAGT-1-24	P1718	PC	PC-S1	2036	14.345894813537598	11.663192749023438
TAATCTCAGAGCATAT-1-24	P1718	EC	EC-LHX6	2088	-3.3934628963470459	14.135043144226074
CGAGTGCAGAGGGTGG-1-24	P1718	EC	EC-PKD1L1	1970	-0.68525058031082153	9.6179494857788086
GCCTGTTTCGTGCGAC-1-24	P1718	PC	PC-S1	2146	11.850727081298828	10.271831512451172
ACGGAAGTCGCTCCTA-1-24	P1718	PC	PC-S1	1987	12.975924491882324	11.842644691467285
ACAAAGAAGGTTCTTG-1-24	P1718	EC	EC-PKD1L1	2005	-2.6641387939453125	10.536865234375
GAGCTGCGTACCGTGC-1-24	P1718	PC	PC-S1	1927	14.144073486328125	11.276599884033203
CACGGGTGTTATCTTC-1-24	P1718	EC	EC-PKD1L1	1997	-2.1386771202087402	11.968870162963867
CAATGACTCATGAAAG-1-24	P1718	EC	EC-NEBL	1948	-1.6205871105194092	7.4740338325500488
AGTAACCCAACTTGGT-1-24	P1718	PC	PC-S1	1999	14.88884162902832	9.9134950637817383
ATTCCCGAGGGACAGG-1-24	P1718	EC	EC-PKD1L1	1939	-1.1091364622116089	10.244338989257812
GACTTCCCAGCTGAAG-1-24	P1718	EC	EC-PKD1L1	1936	-1.0135213136672974	9.7932853698730469
CTGTGAACACTTCATT-1-24	P1718	PC	PC-S1	2069	13.976461410522461	9.5136308670043945
AGGAAATAGCTTACGT-1-24	P1718	EC	EC-PKD1L1	1835	-0.77695959806442261	9.1469802856445312
CCGATCTGTGATGGCA-1-24	P1718	PC	PC-S1	2064	14.022239685058594	11.287668228149414
CACAACATCGGAGTGA-1-24	P1718	EC	EC-PKD1L1	1967	-1.6348676681518555	8.2739219665527344
AGAGAATTCATTTCGT-1-24	P1718	EC	EC-PKD1L1	1981	-0.96506589651107788	11.405910491943359
TAACACGGTTGACTGT-1-24	P1718	EC	EC-PKD1L1	1944	-1.5140408277511597	10.730323791503906
TGAGGAGGTGGATCGA-1-24	P1718	EC	EC-NEBL	2014	-1.7093923091888428	6.7846379280090332
GAGACCCCACTGCATA-1-24	P1718	EC	EC-PKD1L1	1877	-0.91888707876205444	9.3186912536621094
AAATGGAGTTTGGGTT-1-24	P1718	EC	EC-PKD1L1	1955	-1.0588271617889404	10.509822845458984
TTGACCCTCGACGACC-1-24	P1718	PC	PC-S1	2020	12.497215270996094	7.9152345657348633
AGAGCCCGTCCAATCA-1-24	P1718	EC	EC-PKD1L1	1883	-1.0395150184631348	9.8545932769775391
TCTGGCTCAGGTTTAC-1-24	P1718	EC	EC-PKD1L1	1912	-1.3689016103744507	8.2016181945800781
TCTTAGTTCATAGAGA-1-24	P1718	EC	EC-LHX6	2023	-2.7011375427246094	13.623483657836914
CTGGCAGTCCGATTAG-1-24	P1718	EC	EC-NEBL	1949	-1.265336275100708	7.241325855255127
CCTTCAGCATGGCTGC-1-24	P1718	PC	PC-S1	1971	14.210757255554199	10.715532302856445
TTGTGTTTCTCATTAC-1-24	P1718	PC	PC-S1	1882	12.670463562011719	9.1143455505371094
TACTTGTCATACTGTG-1-24	P1718	PC	PC-S1	2032	12.351519584655762	7.2877540588378906
AAGCGTTGTTTCGCTC-1-24	P1718	EC	EC-PKD1L1	1976	-1.0229651927947998	9.4541702270507812
TCATTCACAATAGGAT-1-24	P1718	PC	PC-S1	1964	10.593734741210938	9.835576057434082
TTTAGTCGTATGATCC-1-24	P1718	EC	EC-PKD1L1	1943	-1.2218978404998779	10.212153434753418
CTTTCGGTCTGAGAGG-1-24	P1718	PC	PC-S1	1992	11.848821640014648	11.24480152130127
GCGGATCCAAGAAATC-1-24	P1718	EC	EC-PKD1L1	1966	-1.0044021606445312	10.828652381896973
ACGATGTAGGTAGTAT-1-24	P1718	PC	PC-S1	1960	12.783366203308105	8.341771125793457
GAAGAATGTGTTTACG-1-24	P1718	EC	EC-NEBL	1939	-1.4831441640853882	6.2583999633789062
CCGGTAGCACCAAATC-1-24	P1718	EC	EC-PKD1L1	1920	-1.679152250289917	10.667901039123535
GCCTGTTGTGTCACAT-1-24	P1718	EC	EC-PKD1L1	1956	-1.3534846305847168	10.753050804138184
GACATCAGTCTTCAAG-1-24	P1718	PC	PC-S2	1967	12.096163749694824	10.799755096435547
GTCATGACACGTAGTT-1-24	P1718	PC	PC-S1	1925	12.597470283508301	7.81976318359375
CAATTTCAGCTGTTCA-1-24	P1718	EC	EC-PKD1L1	1958	-1.6099758148193359	10.478547096252441
GAAGTAATCGGTGAAG-1-24	P1718	EC	EC-NEBL	1874	-0.89514178037643433	8.1926355361938477
TTTCGATCATCCTAAG-1-24	P1718	EC	EC-NEBL	1916	-1.6360318660736084	6.5453591346740723
GTTCTATGTGCGCTCA-1-24	P1718	PC	PC-S1	1909	11.510210990905762	11.808584213256836
CCTCACAGTAGTCGGA-1-24	P1718	EC	EC-PKD1L1	1903	-1.074820876121521	9.9978094100952148
CATGCGGAGGTCGTGA-1-24	P1718	PC	PC-S1	1929	13.054355621337891	9.89727783203125
GTAATCGTCATCTGTT-1-24	P1718	PC	PC-S1	1922	12.594891548156738	11.072566986083984
GCTGGGTAGCAAATGT-1-24	P1718	EC	EC-PKD1L1	1932	-0.21068958938121796	10.443602561950684
GGCTTTCTCTAAGCCA-1-24	P1718	EC	EC-PKD1L1	1972	-2.6523621082305908	8.7716960906982422
CAGGGCTGTCAGGCAA-1-24	P1718	PC	PC-S1	1972	13.231087684631348	10.015685081481934
GCCAGTGCAGATCCAT-1-24	P1718	PC	PC-S1	1901	13.854084968566895	11.781754493713379
AATGCCATCTGCCTGT-1-24	P1718	PC	PC-S1	1860	12.428753852844238	9.970402717590332
GCCATTCTCACTCACC-1-24	P1718	EC	EC-TMEM163	1882	-0.25419408082962036	9.9125871658325195
AGACTCATCATACAGC-1-24	P1718	PC	PC-S1	1978	12.832976341247559	9.771876335144043
GTGTGGCCAAGAGAGA-1-24	P1718	PC	PC-S1	1876	13.782989501953125	11.677158355712891
TCCATCGTCTGCCCTA-1-24	P1718	PC	PC-S1	1887	13.713434219360352	10.261992454528809
AGGACTTCAGGTCCCA-1-24	P1718	PC	PC-S1	1916	11.522745132446289	10.788738250732422
TGCTCCATCCGCCTAT-1-24	P1718	EC	EC-PKD1L1	1778	-1.543595552444458	9.9132871627807617
GATAGCTAGGATTCCT-1-24	P1718	PC	PC-S1	1953	11.614786148071289	8.447545051574707
GGAGGATTCACTGCTC-1-24	P1718	PC	PC-S1	1899	13.396747589111328	9.4513053894042969
TGCAGTAGTTGCATGT-1-24	P1718	EC	EC-LHX6	1880	-2.4360663890838623	13.349582672119141
ACATGCAAGATTGACA-1-24	P1718	EC	EC-PKD1L1	1891	-2.7324683666229248	10.419106483459473
GGGTAGAGTTGATGTC-1-24	P1718	PC	PC-S1	1950	11.293123245239258	11.048111915588379
CTTCTAATCATCGCCT-1-24	P1718	PC	PC-S1	1940	12.76850414276123	10.205386161804199
AACAGGGGTCCTTTGC-1-24	P1718	EC	EC-NEBL	1905	-3.0606620311737061	10.871550559997559
GATGTTGGTGTGACCC-1-24	P1718	PC	PC-S1	1899	12.874486923217773	9.4821376800537109
AACCACACACGTACAT-1-24	P1718	EC	EC-LHX6	1827	-2.9819381237030029	12.271938323974609
GCGTGCACAACCACAT-1-24	P1718	EC	EC-NEBL	1980	-2.7312359809875488	4.3427305221557617
TGCGGGTCATGATCTG-1-24	P1718	EC	EC-TMEM163	1907	-0.78184103965759277	9.9740457534790039
GTCCTCAGTTGTTTGG-1-24	P1718	EC	EC-TMEM163	1886	1.2337512969970703	11.54658031463623
GGGACCTAGTCCGCGT-1-24	P1718	EC	EC-PKD1L1	1935	-0.3600289523601532	8.5485496520996094
GAGGGATAGCCTCAGC-1-24	P1718	PC	PC-S1	1859	11.809706687927246	10.958587646484375
GGTGTTAGTGCCGTAC-1-24	P1718	PC	PC-S1	1922	12.835102081298828	9.2690629959106445
TAGGGTTGTCACTCGG-1-24	P1718	PC	PC-S1	1873	11.961240768432617	9.6891040802001953
TCTTGCGTCCGAGGCT-1-24	P1718	EC	EC-TMEM163	1921	1.0640877485275269	11.28076171875
TAGACTGCATTCTCCG-1-24	P1718	EC	EC-PKD1L1	1836	-2.558380126953125	11.501731872558594
GTTGCGGCATCCTTGC-1-24	P1718	EC	EC-NEBL	1864	-1.3805783987045288	6.6076784133911133
CTTAGGAGTTCGCGTG-1-24	P1718	PC	PC-S1	1837	11.544524192810059	10.278694152832031
TGATCAGGTAACACGG-1-24	P1718	EC	EC-TMEM163	1947	0.5572548508644104	10.911909103393555
TTCCAATCACTACAGT-1-24	P1718	EC	EC-NEBL	1805	-1.681556224822998	8.1994476318359375
CTGTGGGCACGGTAGA-1-24	P1718	EC	EC-PKD1L1	1831	-0.70969074964523315	9.857050895690918
ATTCTACCATGCCGGT-1-24	P1718	PC	PC-S1	1901	14.437629699707031	10.419857025146484
GAGTCTATCGCCCAGA-1-24	P1718	EC	EC-NEBL	1912	-0.93235284090042114	8.3414306640625
TCCTAATTCCACGTCT-1-24	P1718	PC	PC-S1	1838	15.404400825500488	10.249231338500977
CTGTATTAGAAGAACG-1-24	P1718	EC	EC-NEBL	1819	-0.96018785238265991	7.6799907684326172
TCATTACGTCGTCTCT-1-24	P1718	PC	PC-S1	1898	11.25574779510498	8.4216423034667969
TGGAACTGTTTCGCTC-1-24	P1718	PC	PC-S1	1788	15.281977653503418	10.645709991455078
CGCCATTCAGTAACCT-1-24	P1718	PC	PC-S1	1830	12.429847717285156	10.219231605529785
TACGCTCCACGTTCGG-1-24	P1718	EC	EC-PKD1L1	1846	-2.8094465732574463	8.7517566680908203
GTCGTAACATCGTGCG-1-24	P1718	EC	EC-LHX6	1918	-2.8916444778442383	13.472101211547852
TGCAGGCGTAGAAACT-1-24	P1718	EC	EC-PKD1L1	1744	-2.5385680198669434	8.6450281143188477
GATCAGTTCTCTCTTC-1-24	P1718	PC	PC-S1	1815	14.05309009552002	10.984382629394531
TACCGGGAGTGCCAGA-1-24	P1718	PC	PC-S1	1811	13.474457740783691	10.196154594421387
GAAGGGTCAAGGCAAC-1-24	P1718	EC	EC-PKD1L1	1860	-1.4629563093185425	11.185111045837402
CATGGTATCAAAGCCT-1-24	P1718	PC	PC-S1	1824	11.71599006652832	7.9871954917907715
GAGCCTGGTTACCTGA-1-24	P1718	PC	PC-S1	1824	14.256553649902344	9.8019084930419922
GTTTGGAAGCCTTTCC-1-24	P1718	PC	PC-S1	1845	10.917840003967285	11.839154243469238
ACGGGTCTCCGATAAC-1-24	P1718	EC	EC-NEBL	1870	-0.90719735622406006	4.7716250419616699
CCGTAGGGTATCGAGG-1-24	P1718	EC	EC-PKD1L1	1804	-0.91162759065628052	9.3455524444580078
GACTCAACAATCTCGA-1-24	P1718	EC	EC-NEBL	1884	-1.8168306350708008	5.0992107391357422
GTCCCATTCCTCTAAT-1-24	P1718	EC	EC-LHX6	1849	-3.3196508884429932	13.93639087677002
GAGGGTATCAGTGGGA-1-24	P1718	EC	EC-PKD1L1	1876	-2.1758787631988525	10.356793403625488
TGCAGGCAGGTCATTC-1-24	P1718	EC	EC-PKD1L1	1780	-1.3143181800842285	8.3066253662109375
TCGTCCAAGCCTCATA-1-24	P1718	PC	PC-S1	1862	14.617254257202148	11.764788627624512
ACAAAGACAAAGCACG-1-24	P1718	EC	EC-PKD1L1	1755	-0.34275063872337341	10.730252265930176
ACCATTTAGCAGAAAG-1-24	P1718	EC	EC-PKD1L1	1669	-2.7151877880096436	8.6300296783447266
CAGTTAGCAACTCGAT-1-24	P1718	EC	EC-PKD1L1	1692	-0.92993706464767456	10.176215171813965
GTATTGGAGAGTCCGA-1-24	P1718	PC	PC-S1	1759	11.806653022766113	7.4520163536071777
TGCAGATGTTAGTTCG-1-24	P1718	EC	EC-PKD1L1	1752	-0.85629993677139282	10.309060096740723
AGGGCTCCAGACGGAT-1-24	P1718	PC	PC-S1	1866	13.990756034851074	10.102298736572266
GGACGTCTCCATAGGT-1-24	P1718	EC	EC-PKD1L1	1875	-2.0785181522369385	11.258805274963379
GACACGCAGCCTCATA-1-24	P1718	EC	EC-PKD1L1	1830	-0.93721801042556763	10.231573104858398
CACTGGGGTTTGTGGT-1-24	P1718	EC	EC-PKD1L1	1824	-0.96174788475036621	9.2596988677978516
GTGCGTGCACCTGCGA-1-24	P1718	EC	EC-PKD1L1	1743	-1.6839120388031006	8.5443143844604492
ACAGGGACATGAGGGT-1-24	P1718	EC	EC-NEBL	1837	-1.9832253456115723	7.2354240417480469
GAAGGGTAGTATGAGT-1-24	P1718	PC	PC-S1	1821	12.886061668395996	8.9082221984863281
GAAGCGACAAAGCGTG-1-24	P1718	PC	PC-S1	1783	12.832165718078613	11.082600593566895
TGATCTTCACATACTG-1-24	P1718	EC	EC-LHX6	1810	-2.515986442565918	10.997135162353516
TAATCTCGTTCTCTAT-1-24	P1718	PC	PC-S1	1774	12.877114295959473	11.840598106384277
TAACGACAGCTGAGCA-1-24	P1718	EC	EC-PKD1L1	1784	-1.7908756732940674	8.2332973480224609
GCTTTCGCACAAATGA-1-24	P1718	EC	EC-TMEM163	1843	0.78547793626785278	10.959830284118652
GGAGGATGTCGTATGT-1-24	P1718	PC	PC-S1	1807	12.294028282165527	8.9369478225708008
GGGAGTATCGTCGACG-1-24	P1718	EC	EC-PKD1L1	1831	-1.3137900829315186	8.271183967590332
CAATCGATCTAAGCGT-1-24	P1718	PC	PC-S1	1861	13.640203475952148	10.732197761535645
TGGGAGAGTAAGCGGT-1-24	P1718	EC	EC-NEBL	1773	-1.326016902923584	7.1827521324157715
AGAAGTACAACTCCAA-1-24	P1718	EC	EC-PKD1L1	1695	-1.6889371871948242	10.368467330932617
GAACACTCACAGACGA-1-24	P1718	EC	EC-PKD1L1	1721	-1.0559859275817871	7.5739531517028809
GGGCGTTTCCTTTGAT-1-24	P1718	PC	PC-S1	1812	12.183897018432617	10.052468299865723
TTCCTTCAGTGGACTG-1-24	P1718	PC	PC-S1	1838	13.25827693939209	10.319541931152344
ATTCTTGAGAGAGCCT-1-24	P1718	EC	EC-PKD1L1	1789	-3.7477459907531738	9.980158805847168
TGCGACGCAATGAAAC-1-24	P1718	EC	EC-PKD1L1	1707	-1.9174766540527344	8.9189243316650391
TTGGTTTTCCGTAATG-1-24	P1718	EC	EC-PKD1L1	1762	-1.6836652755737305	7.776700496673584
GTTCATTTCGCGCTGA-1-24	P1718	PC	PC-S1	1813	14.777165412902832	11.78233528137207
TGCACGGCATTGTCGA-1-24	P1718	EC	EC-PKD1L1	1713	-1.7671942710876465	12.35911750793457
GTCTAGAGTCACAGAG-1-24	P1718	EC	EC-TMEM163	1783	-2.5239379405975342	9.0511465072631836
GGTTCTCTCCGTAGTA-1-24	P1718	EC	EC-NEBL	1780	-1.7295877933502197	6.7904000282287598
CGCCAGAGTGTTCCTC-1-24	P1718	EC	EC-PKD1L1	1701	-0.53988373279571533	8.7447919845581055
CACACAAGTGGAAATT-1-24	P1718	EC	EC-PKD1L1	1704	-1.0777115821838379	8.7539529800415039
TGCTTGCAGCACTGGA-1-24	P1718	EC	EC-PKD1L1	1808	-2.4516458511352539	11.840409278869629
CGGGTGTTCTGCCCTA-1-24	P1718	PC	PC-S1	1822	13.817559242248535	8.9179582595825195
GAGGCAAGTCCGCAGT-1-24	P1718	EC	EC-PKD1L1	1733	-1.0241230726242065	9.0692148208618164
CCTGTTGGTATACAGA-1-24	P1718	PC	PC-S1	1775	12.592574119567871	9.1918411254882812
TCCCAGTCATAGCTGT-1-24	P1718	EC	EC-PKD1L1	1742	-1.6347224712371826	9.7329616546630859
GTAGGAGTCTCCGATC-1-24	P1718	EC	EC-LHX6	1719	-3.6720108985900879	13.030489921569824
ACCAACACAAGACTGG-1-24	P1718	EC	EC-PKD1L1	1700	-2.4111342430114746	10.198419570922852
ACCAAACCATAGGCGA-1-24	P1718	PC	PC-S1	1660	14.197754859924316	11.104494094848633
TCTGCCACAGCGCGTT-1-24	P1718	PC	PC-S1	1751	14.269886016845703	9.3859281539916992
TACGTCCTCTAACACG-1-24	P1718	EC	EC-PKD1L1	1687	-2.7844903469085693	9.0853948593139648
GCCAGGTAGCGGTAAC-1-24	P1718	EC	EC-NEBL	1781	-1.5847023725509644	6.3638544082641602
CCACACTTCACCTCAC-1-24	P1718	EC	EC-NEBL	1781	-2.2999656200408936	5.0391778945922852
CGTGCTTCACACACGC-1-24	P1718	PC	PC-S1	1792	13.627366065979004	11.348822593688965
CCTCAGTAGTGTTGAA-1-24	P1718	PC	PC-S1	1735	12.39890193939209	11.463645935058594
CATGCCTGTCATACCA-1-24	P1718	EC	EC-LHX6	1802	-3.801602840423584	13.505417823791504
TTTCAGTTCAGGGATG-1-24	P1718	EC	EC-NEBL	1685	-0.59394800662994385	8.6960468292236328
GTGCTGGAGCGGGTTA-1-24	P1718	PC	PC-S1	1727	12.115964889526367	9.9394292831420898
TTACAGGGTTTCGACA-1-24	P1718	PC	PC-S1	1725	14.505952835083008	10.460335731506348
GTACAGTGTTCTTGCC-1-24	P1718	EC	EC-PKD1L1	1730	-2.1354520320892334	10.506647109985352
CAGCAATAGGTTGGTG-1-24	P1718	PC	PC-S1	1681	13.316020965576172	8.997044563293457
TAAGCGTAGGTAAGTT-1-24	P1718	PC	PC-S1	1703	14.433846473693848	11.142529487609863
GAAGAATAGCAGAAAG-1-24	P1718	EC	EC-PKD1L1	1659	-1.5455894470214844	8.7999496459960938
TTCCTAAGTTCGGTTA-1-24	P1718	EC	EC-NEBL	1680	-0.68050628900527954	7.6484923362731934
TAGGTACTCAGAATAG-1-24	P1718	EC	EC-PKD1L1	1750	-3.6324548721313477	10.507732391357422
TATTGGGTCGTGCGAC-1-24	P1718	PC	PC-S1	1700	12.278777122497559	9.0434169769287109
CTCTCAGAGATGGTAT-1-24	P1718	PC	PC-S1	1736	11.545948028564453	7.4620084762573242
TATCTTGTCTGACGCG-1-24	P1718	EC	EC-LHX6	1760	-2.4617099761962891	12.916073799133301
CGCATAACAATAAGGT-1-24	P1718	EC	EC-X2	1595	-0.12405429780483246	7.2932734489440918
TGCTGAATCTATTCGT-1-24	P1718	PC	PC-S1	1575	13.36806583404541	10.640777587890625
TGTAACGCAATGAAAC-1-24	P1718	PC	PC-S1	1711	13.037915229797363	9.5167531967163086
TCCGGGATCGAAGAAT-1-24	P1718	EC	EC-PKD1L1	1704	-0.74387693405151367	9.1763696670532227
CGGGTGTAGCGCAATG-1-24	P1718	PC	PC-S1	1687	11.231805801391602	10.671797752380371
CCACTTGAGGGTTAGC-1-24	P1718	EC	EC-PKD1L1	1669	-1.1666864156723022	10.508854866027832
ATGAGGGTCTGCACCT-1-24	P1718	EC	EC-PKD1L1	1735	-1.6586896181106567	10.37718677520752
TCAAGTGCATCGAACT-1-24	P1718	EC	EC-LHX6	1761	-3.2069797515869141	11.831689834594727
TACAACGGTGTAAATG-1-24	P1718	EC	EC-PKD1L1	1728	-0.48169529438018799	8.7822389602661133
AGGTTGTAGCACGTCC-1-24	P1718	PC	PC-S1	1693	12.119462966918945	11.61446475982666
GGGTAGAGTGCCTACG-1-24	P1718	EC	EC-PKD1L1	1732	-2.173342227935791	12.270939826965332
AAGTCGTCAACCGTAT-1-24	P1718	PC	PC-S1	1701	13.924192428588867	11.004339218139648
TCGGATAAGCCATCCG-1-24	P1718	PC	PC-S1	1681	12.949317932128906	10.668633460998535
TGTTCATTCGTTCAGA-1-24	P1718	EC	EC-PKD1L1	1646	-1.260265588760376	11.520609855651855
AATGCCAAGTGAGGCT-1-24	P1718	EC	EC-PKD1L1	1633	-2.5523784160614014	9.5799713134765625
GATTTCTCAGACCAAG-1-24	P1718	PC	PC-S1	1651	11.597746849060059	9.7212686538696289
GTCCCATGTCCTACAA-1-24	P1718	EC	EC-PKD1L1	1637	-1.0803768634796143	8.4000740051269531
GGTGTTACAATTAGGA-1-24	P1718	EC	EC-TMEM163	1708	-1.0271685123443604	8.3468437194824219
AGGAAATAGCTCTGTA-1-24	P1718	EC	EC-PKD1L1	1624	-1.2301920652389526	11.919775009155273
TGCAGTAGTGATAGAT-1-24	P1718	PC	PC-S1	1582	14.822111129760742	9.2765092849731445
GATCGTAAGATTTGCC-1-24	P1718	EC	EC-TMEM163	1663	-0.44367632269859314	10.889760971069336
TTCATTGAGGGTACGT-1-24	P1718	EC	EC-PKD1L1	1692	-1.8572027683258057	9.8661022186279297
GTAATCGGTGGTCAAG-1-24	P1718	PC	PC-S1	1695	13.091525077819824	9.7630386352539062
AGAAATGAGCGCCCAT-1-24	P1718	EC	EC-PKD1L1	1646	-2.0561809539794922	9.5688161849975586
GCTACAAGTGGGTCAA-1-24	P1718	EC	EC-PKD1L1	1678	-0.53434771299362183	9.6645612716674805
CGCAGGTAGCGTACAG-1-24	P1718	EC	EC-PKD1L1	1658	-1.4870872497558594	10.656305313110352
TTGGATGCACCACATA-1-24	P1718	EC	EC-PKD1L1	1603	-2.5410776138305664	8.851506233215332
TGAACGTAGCACACAG-1-24	P1718	EC	EC-Endocardial	1652	-3.0587804317474365	7.5027413368225098
ACTTCGCAGAGAGTTT-1-24	P1718	EC	EC-NEBL	1628	-2.1584060192108154	6.2296133041381836
GTTGTCCAGCCATTCA-1-24	P1718	PC	PC-S1	1744	14.732542037963867	9.713470458984375
TAAGCGTGTTGGCCTG-1-24	P1718	EC	EC-PKD1L1	1678	-2.7248454093933105	9.0080804824829102
TCAATCTTCAGATGCT-1-24	P1718	EC	EC-PKD1L1	1641	-1.8267112970352173	11.59673023223877
CCAATGATCTTCGATT-1-24	P1718	EC	EC-PKD1L1	1714	-3.0522191524505615	11.08199405670166
TCCGAAAGTGCATTTG-1-24	P1718	PC	PC-S1	1656	13.370070457458496	8.9427480697631836
GTGACGCAGCAGGTCA-1-24	P1718	PC	PC-S1	1512	14.029867172241211	10.947271347045898
GAAGCGAAGGGCAAGG-1-24	P1718	EC	EC-NEBL	1627	-1.7609614133834839	7.0814838409423828
TTGGGCGCAGAACGCA-1-24	P1718	EC	EC-TMEM163	1679	0.5155339241027832	11.747492790222168
TCTTGCGAGGTCGTAG-1-24	P1718	PC	PC-S1	1628	14.574148178100586	9.8558425903320312
GCTGCAGGTCATCCCT-1-24	P1718	EC	EC-PKD1L1	1647	-1.1324970722198486	8.561518669128418
GTGGTTACATAAGCAA-1-24	P1718	EC	EC-PKD1L1	1623	-1.9817487001419067	11.239080429077148
AGTACTGTCAGTCATG-1-24	P1718	EC	EC-PKD1L1	1646	-1.4990038871765137	11.582056999206543
AGGACTTGTGGATGAC-1-24	P1718	EC	EC-PKD1L1	1609	-3.0447440147399902	10.676101684570312
TTGCCTGTCCACAGCG-1-24	P1718	EC	EC-LHX6	1583	-4.0222268104553223	13.287295341491699
AGATAGACAGAAGCGT-1-24	P1718	EC	EC-PKD1L1	1468	-1.3202232122421265	9.6461801528930664
GTCAAACGTTGTTGCA-1-24	P1718	EC	EC-PKD1L1	1514	-1.6347920894622803	9.6031885147094727
ATTTCTGGTGCATTTG-1-24	P1718	PC	PC-S1	1670	14.469491004943848	8.6332387924194336
AGCGCCAAGTTGAAAC-1-24	P1718	EC	EC-PKD1L1	1408	-1.9329365491867065	10.664091110229492
TCGAAGTAGCGTTACT-1-24	P1718	EC	EC-PKD1L1	1618	-3.2258715629577637	10.115410804748535
GACGTTATCACTGTTT-1-24	P1718	EC	EC-NEBL	1685	-2.8606512546539307	4.4065837860107422
CGAGTTATCGTGAGAG-1-24	P1718	EC	EC-PKD1L1	1571	-1.3069237470626831	10.241706848144531
GCATTAGTCCAGCACG-1-24	P1718	EC	EC-NEBL	1353	-1.8699328899383545	4.6157107353210449
GACAGCCGTGTGCTTA-1-24	P1718	PC	PC-S1	1511	14.501073837280273	9.426304817199707
GCCATGGTCATTACGG-1-24	P1718	EC	EC-PKD1L1	1625	-3.2012569904327393	9.0053596496582031
GATTTCTTCTCGAGTA-1-24	P1718	EC	EC-PKD1L1	1629	-2.6732864379882812	11.844176292419434
GAAGCCCTCCGTGGGT-1-24	P1718	PC	PC-S1	1610	12.89726448059082	7.149566650390625
ATGCGATTCAGTGATC-1-24	P1718	PC	PC-S1	1584	15.03585147857666	9.5805740356445312
CAGATCAAGAGGTATT-1-24	P1718	EC	EC-PKD1L1	1513	-2.4191274642944336	7.7825536727905273
TGCGGCATCAACCTTT-1-24	P1718	PC	PC-S1	1587	12.252361297607422	6.8928279876708984
CCTTTGGGTGTCCAAT-1-24	P1718	EC	EC-PKD1L1	1555	-2.0115234851837158	9.4649333953857422
GGGCGTTGTCATCAGT-1-24	P1718	EC	EC-PKD1L1	1580	-1.7064313888549805	10.878135681152344
TACCTCGTCCTGATAG-1-24	P1718	EC	EC-NEBL	1520	-2.6406464576721191	7.7517080307006836
GTCCCATCAAGACTGG-1-24	P1718	PC	PC-S1	1503	13.175480842590332	8.5094804763793945
TCAAGACAGCATCCTA-1-24	P1718	EC	EC-NEBL	1503	-1.5608444213867188	6.1460413932800293
ACAAGCTAGTGCAAAT-1-24	P1718	EC	EC-PKD1L1	1524	-0.59863322973251343	9.0604286193847656
GACTCAAGTCGAAGCA-1-24	P1718	EC	EC-TMEM163	1561	-1.7212033271789551	10.443265914916992
GTTTGGAGTTCCATTT-1-24	P1718	EC	EC-PKD1L1	1582	-1.8851476907730103	7.7141270637512207
GGGTTATTCATTTGTC-1-24	P1718	EC	EC-PKD1L1	1539	-1.7941451072692871	10.731507301330566
TTACGCCTCGGTTCAA-1-24	P1718	PC	PC-S1	1595	11.873659133911133	9.4133129119873047
CTCGAGGCACTGAGTT-1-24	P1718	EC	EC-PKD1L1	1513	-2.2137367725372314	9.806671142578125
TTTATGCCATGGCTAT-1-24	P1718	EC	EC-PKD1L1	1471	-2.4906620979309082	9.0923261642456055
GCCATTCAGAGCATAT-1-24	P1718	PC	PC-S1	1631	11.958961486816406	8.4975643157958984
GTCTACCGTTTCGATG-1-24	P1718	PC	PC-S1	1560	13.948033332824707	10.678891181945801
ATTACTCGTGATATAG-1-24	P1718	EC	EC-PKD1L1	1486	-2.8648123741149902	11.40750789642334
AGATCGTGTTGTGTAC-1-24	P1718	EC	EC-PKD1L1	1547	-1.9400253295898438	10.274331092834473
AGATCCATCCAGCTCT-1-24	P1718	PC	PC-S1	1486	14.841323852539062	10.62786865234375
TCTAACTCAAACCGGA-1-24	P1718	EC	EC-TMEM163	1525	-3.8197934627532959	10.104105949401855
CTGAATGTCTACTTCA-1-24	P1718	EC	EC-NEBL	1493	-2.816382884979248	8.3105697631835938
ATCGATGAGAGTAACT-1-24	P1718	EC	EC-PKD1L1	1343	-2.6627881526947021	10.128100395202637
CCTCCAAAGATTCGAA-1-24	P1718	PC	PC-S1	1436	13.070924758911133	11.689104080200195
GCGGATCCATGCAGGA-1-24	P1718	PC	PC-S1	1462	12.916301727294922	9.3969306945800781
TCATTGTGTGGTCTTA-1-24	P1718	PC	PC-S1	1511	14.935018539428711	9.6431770324707031
GTAGGTTTCTCACGAA-1-24	P1718	PC	PC-S1	1495	14.868020057678223	11.15534496307373
ACTTCCGGTATGTCAC-1-24	P1718	EC	EC-X2	1450	-2.991389274597168	9.2275123596191406
GTCAAGTAGCTCACTA-1-24	P1718	EC	EC-TMEM163	1514	-3.0948929786682129	9.7907304763793945
GTCTAGAGTGTGCTTA-1-24	P1718	PC	PC-S1	1511	13.482487678527832	9.6845932006835938
GACATCAAGACTCATC-1-24	P1718	PC	PC-S1	1530	12.025177001953125	6.7849593162536621
GTTACGAAGCCATTCA-1-24	P1718	PC	PC-S1	1436	12.076033592224121	10.727146148681641
CACTGAAAGAAACTGT-1-24	P1718	EC	EC-PKD1L1	1299	-2.0394778251647949	8.4706201553344727
CGGAGAAGTCGCATTA-1-24	P1718	EC	EC-NEBL	1480	-2.9796211719512939	6.9387598037719727
ATGTCTTGTACAGTCT-1-24	P1718	PC	PC-S1	1490	13.825359344482422	9.7751054763793945
TCATTTGCAAACCGGA-1-24	P1718	EC	EC-TMEM163	1535	-2.9978487491607666	9.278569221496582
AGTCAACCACCCTGTT-1-24	P1718	EC	EC-X1	1602	-3.2699012756347656	9.0949544906616211
GGAACCCCAGCGTGAA-1-24	P1718	PC	PC-S1	1467	15.275801658630371	10.400607109069824
GTAGTACCATTGCTGA-1-24	P1718	EC	EC-PKD1L1	1494	-2.5043184757232666	9.4100027084350586
TCCGATCGTTAATCGC-1-24	P1718	EC	EC-LHX6	1558	-3.9034707546234131	14.18196964263916
TAAGCGTAGTCTAACC-1-24	P1718	EC	EC-PKD1L1	1509	-1.000657320022583	8.5416641235351562
AGTCAACGTCTCGACG-1-24	P1718	EC	EC-PKD1L1	1315	-2.9023380279541016	7.0883183479309082
GGAAGTGTCAGACATC-1-24	P1718	PC	PC-S1	1488	12.017688751220703	11.037834167480469
GATTTCTGTTGGAGAC-1-24	P1718	EC	EC-LHX6	1529	-3.2015097141265869	12.612478256225586
CATGCAAGTCTTGAGT-1-24	P1718	EC	EC-LHX6	1517	-2.7737398147583008	13.704154014587402
GTGGGAAAGGATCACG-1-24	P1718	PC	PC-S1	1480	13.574334144592285	7.2772006988525391
TGGTTAGAGGAAAGTG-1-24	P1718	PC	PC-S1	1453	12.059762954711914	11.043098449707031
GTGCGTGAGCCTGTCG-1-24	P1718	PC	PC-S1	1443	13.196222305297852	11.442912101745605
CATCAAGGTTCGGTTA-1-24	P1718	EC	EC-TMEM163	1508	-4.6291470527648926	9.5732612609863281
GTACAGTCATGTGGTT-1-24	P1718	EC	EC-PKD1L1	1396	-1.9650441408157349	10.476580619812012
CGGGTCATCGCTGATA-1-24	P1718	PC	PC-S1	1427	13.597430229187012	7.9449710845947266
ACTTATCAGTGGCGAT-1-24	P1718	EC	EC-PKD1L1	1455	-2.0702426433563232	7.8441586494445801
GTTCCGTCATCGGAGA-1-24	P1718	EC	EC-PKD1L1	1475	-2.1554956436157227	8.871983528137207
GATCATGAGCGTCAGA-1-24	P1718	EC	EC-PKD1L1	1538	-2.1491823196411133	11.492214202880859
GATGAGGTCGGATACT-1-24	P1718	PC	PC-S1	1519	14.59032154083252	10.011373519897461
GTGAGTTTCCATATGG-1-24	P1718	PC	PC-S1	1372	12.918625831604004	10.966721534729004
CCCTCAATCTTTGCGC-1-24	P1718	PC	PC-S1	1509	13.46964168548584	8.6891880035400391
CCGTGAGTCTGGAGAG-1-24	P1718	PC	PC-S1	1478	13.67572021484375	10.446534156799316
CAGCAGCTCAGCGTCG-1-24	P1718	PC	PC-S1	1563	11.724431991577148	10.78602123260498
CTATAGGCAACCAGAG-1-24	P1718	PC	PC-S1	1325	13.61600399017334	11.525527000427246
TCCGATCCATATAGCC-1-24	P1718	EC	EC-PKD1L1	1462	-1.4773893356323242	9.0552330017089844
GCTGCAGGTAAGAACT-1-24	P1718	EC	EC-PKD1L1	1362	-2.2143213748931885	8.2111234664916992
AGGGAGTTCTAGCCTC-1-24	P1718	EC	EC-PKD1L1	1223	-1.0833233594894409	9.9202508926391602
GAGTGAGGTAATGCTC-1-24	P1718	EC	EC-NEBL	1365	-2.4900205135345459	7.5227060317993164
GTCCTCATCGACCTAA-1-24	P1718	EC	EC-LHX6	1429	-3.1717579364776611	13.467000961303711
CATACCCTCACAACCA-1-24	P1718	PC	PC-S1	1425	14.989001274108887	8.5458412170410156
TGGGTTATCCATATGG-1-24	P1718	PC	PC-S1	1491	15.479180335998535	9.5686817169189453
TCGTAGAAGGCCTGAA-1-24	P1718	PC	PC-S1	1475	12.428504943847656	7.2579951286315918
TCATTTGCATGTGGTT-1-24	P1718	EC	EC-NEBL	1493	-2.6005496978759766	5.6776285171508789
CACTGGGGTCACTGAT-1-24	P1718	EC	EC-PKD1L1	1435	-2.2841064929962158	11.340604782104492
CGTCAAATCGATCCAA-1-24	P1718	EC	EC-NEBL	1124	-2.3379402160644531	7.2346062660217285
CATACCCGTCAAGGCA-1-24	P1718	EC	EC-PKD1L1	1315	-3.6925764083862305	9.4444093704223633
TCCACGTAGGAACGTC-1-24	P1718	PC	PC-S1	1501	15.274600982666016	9.5894575119018555
GTGAGGAAGCAACCAG-1-24	P1718	EC	EC-PKD1L1	1292	-1.8337298631668091	7.6907734870910645
GCGGAAATCTACCCAC-1-24	P1718	EC	EC-PKD1L1	1470	-3.3706676959991455	10.990898132324219
ATTACCTTCTAAACGC-1-24	P1718	EC	EC-PKD1L1	1402	-4.1831212043762207	7.7569069862365723
ATTCGTTAGTAGTCCT-1-24	P1718	EC	EC-NEBL	1420	-3.9874043464660645	7.3849020004272461
TGACTCCTCGACGACC-1-24	P1718	EC	EC-PKD1L1	1393	-3.5844955444335938	9.5707025527954102
GTTCGCTGTAAGGTCG-1-24	P1718	EC	EC-TMEM163	1411	-1.4116771221160889	10.415841102600098
CAACAACCAGCTGTAT-1-24	P1718	PC	PC-S1	1338	12.664957046508789	9.0366802215576172
AGAAGTAGTTGTCAGT-1-24	P1718	EC	EC-PKD1L1	1329	-0.36583581566810608	11.314297676086426
TACCGAACAGCTTCCT-1-24	P1718	EC	EC-PKD1L1	1310	-2.9120571613311768	9.8781709671020508
CCGTTCATCTCTCGAC-1-24	P1718	EC	EC-PKD1L1	1443	-2.2349460124969482	10.421022415161133
CACGTTCTCCCGAGGT-1-24	P1718	PC	PC-S1	1513	12.925362586975098	7.2353463172912598
GATTCGAAGCACAAAT-1-24	P1718	EC	EC-LHX6	1403	-2.5008585453033447	11.565597534179688
GTCGTTCCAGTTAAAG-1-24	P1718	EC	EC-PKD1L1	1393	-0.8802560567855835	9.3334827423095703
TAGTGCAGTGGCAACA-1-24	P1718	PC	PC-S1	1430	12.509020805358887	7.9306254386901855
CACGGGTAGGCTATCT-1-24	P1718	EC	EC-NEBL	1089	-2.1274800300598145	7.9435505867004395
GGTGTCGGTTGTACGT-1-24	P1718	PC	PC-S1	1303	14.56684684753418	9.7144174575805664
CGGGCATGTCGCGTCA-1-24	P1718	PC	PC-S1	1334	13.194576263427734	11.716266632080078
GTGCTTCGTATGGAAT-1-24	P1718	PC	PC-S1	1403	14.406412124633789	11.500614166259766
GATGGAGTCCGATAAC-1-24	P1718	EC	EC-PKD1L1	1324	-2.3628184795379639	9.8348236083984375
TGTTGAGCAACTCGAT-1-24	P1718	EC	EC-NEBL	1446	-2.414412260055542	4.9558463096618652
TTCTAACAGATACATG-1-24	P1718	EC	EC-PKD1L1	1370	-2.340278148651123	11.416986465454102
CAAGCTAGTGTAACGG-1-24	P1718	EC	EC-PKD1L1	1417	-3.5511767864227295	8.7650413513183594
TATGTTCTCAGCTTGA-1-24	P1718	EC	EC-NEBL	1224	-1.2311369180679321	8.3955793380737305
AAGCGTTGTTATGACC-1-24	P1718	EC	EC-PKD1L1	1318	-3.2216205596923828	9.9638032913208008
CGAGTGCCAGTCAGCC-1-24	P1718	EC	EC-PKD1L1	1392	-1.7661274671554565	8.4003887176513672
TAATTCCTCCCGAACG-1-24	P1718	EC	EC-PKD1L1	1333	-3.0503838062286377	10.367457389831543
CTGATCCCATCGCTAA-1-24	P1718	EC	EC-PKD1L1	1154	-3.2070190906524658	8.47344970703125
CATGGATTCCACCTGT-1-24	P1718	EC	EC-PKD1L1	1306	-2.8103070259094238	9.8955011367797852
TAACACGGTGTATCCA-1-24	P1718	EC	EC-NEBL	1355	-2.3763020038604736	8.5371284484863281
AGGTAGGGTTTCACTT-1-24	P1718	EC	EC-PKD1L1	1257	-2.3362035751342773	10.483736991882324
CATAGACTCTTACGGA-1-24	P1718	EC	EC-PKD1L1	1271	-2.7357029914855957	10.496600151062012
CCCTAACAGGGATCTG-1-24	P1718	EC	EC-PKD1L1	1335	-2.046689510345459	10.612378120422363
TCTACCGTCAGTCAGT-1-24	P1718	EC	EC-PKD1L1	1409	-2.3130316734313965	8.6762247085571289
TCGCAGGAGCGTCAGA-1-24	P1718	EC	EC-LHX6	1407	-2.5203473567962646	11.840331077575684
TTTGACTAGAACTGAT-1-24	P1718	PC	PC-S1	1367	14.799820899963379	9.6945981979370117
CAGCAGCCACTGTCGG-1-24	P1718	PC	PC-S1	1313	14.083817481994629	10.567604064941406
CAATACGAGATACATG-1-24	P1718	EC	EC-PKD1L1	1295	-2.7864844799041748	10.718001365661621
TCCTCCCCAAGCTGCC-1-24	P1718	EC	EC-X1	1435	0.27231192588806152	5.8324346542358398
CCTCAGTCATTGTACG-1-24	P1718	EC	EC-NEBL	1378	-2.3939735889434814	5.9572420120239258
GAATCACCAGATTAAG-1-24	P1718	EC	EC-PKD1L1	1296	-1.8381527662277222	8.5504465103149414
ATGCGATGTCACCGCA-1-24	P1718	PC	PC-S1	1335	13.587641716003418	7.6695141792297363
CAACGATCAGTAACGG-1-24	P1718	PC	PC-S1	1297	13.23176097869873	6.9843931198120117
GTCATCCGTAGGATAT-1-24	P1718	EC	EC-PKD1L1	1049	-0.76774781942367554	8.33380126953125
CCCTCTCTCGCAATTG-1-24	P1718	PC	PC-S1	1277	14.931427001953125	8.9272575378417969
TATCTGTTCGGAGTAG-1-24	P1718	EC	EC-NEBL	1370	-2.5363078117370605	5.5182962417602539
TTGTGTTCACACCTAA-1-24	P1718	EC	EC-NEBL	1374	-2.4803378582000732	6.2933640480041504
ATACCGAGTGGCAACA-1-24	P1718	EC	EC-PKD1L1	1310	-2.761347770690918	8.5810794830322266
TCCAGAACAGTTTGGT-1-24	P1718	EC	EC-PKD1L1	1129	-2.9512970447540283	7.5368132591247559
CGGGACTAGCTAGATA-1-24	P1718	PC	PC-S1	1309	14.26673412322998	8.76287841796875
ACCTACCGTGATTCAC-1-24	P1718	EC	EC-TMEM163	977	-3.5888292789459229	9.4988393783569336
CCTCCTCAGTGACCTT-1-24	P1718	EC	EC-PKD1L1	1281	-2.474543571472168	8.5182437896728516
CACGGGTTCACGGTCG-1-24	P1718	EC	EC-PKD1L1	1258	-2.2221236228942871	11.319628715515137
AGGGTTTTCTGATGGT-1-24	P1718	EC	EC-X1	1369	-3.4588851928710938	10.325525283813477
GGAGGTATCTCCAATT-1-24	P1718	EC	EC-PKD1L1	1231	-0.97176355123519897	9.3253335952758789
GTAGCTATCGCGTAGC-1-24	P1718	PC	PC-S1	1259	14.18245792388916	9.6540927886962891
GAACACTTCTGCCTCA-1-24	P1718	EC	EC-Endocardial	1392	-2.1222422122955322	10.77066707611084
GATGGAGAGGAAACGA-1-24	P1718	PC	PC-S1	1302	14.088593482971191	8.9735841751098633
CTCACTGGTCGTGTTA-1-24	P1718	EC	EC-TMEM163	1370	-3.4803001880645752	9.8665075302124023
GAGGGTACAGTTAGAA-1-24	P1718	EC	EC-NEBL	1363	-2.3763763904571533	6.5360803604125977
GTTGTCCAGGACGGAG-1-24	P1718	EC	EC-PKD1L1	1310	-0.97917455434799194	9.3494281768798828
CTTAGGAAGTCTCCTC-1-24	P1718	EC	EC-PKD1L1	1206	-2.9631903171539307	9.8934946060180664
GTGATGTAGGAAGAAC-1-24	P1718	EC	EC-NEBL	1248	-3.3251402378082275	7.0760335922241211
GTGCTTCTCCAGTACA-1-24	P1718	EC	EC-NEBL	1332	-2.4513683319091797	7.0790143013000488
CTGCGAGGTTAGGACG-1-24	P1718	PC	PC-S1	1316	12.975212097167969	10.036430358886719
GATCCCTCAATCGAAA-1-24	P1718	EC	EC-PKD1L1	1106	-2.5201241970062256	8.5674419403076172
CCGTAGGTCAGGTGTT-1-24	P1718	EC	EC-Endocardial	1356	-3.1491732597351074	6.7817974090576172
TTGTGGAAGTCAAGCG-1-24	P1718	PC	PC-S1	1203	13.032124519348145	9.0489263534545898
CTGTATTGTCTAACTG-1-24	P1718	PC	PC-S1	1266	11.569293975830078	7.0221400260925293
GGACGTCAGGAAAGGT-1-24	P1718	PC	PC-S1	1324	14.229331970214844	9.2687559127807617
TTCCAATAGGAACGTC-1-24	P1718	EC	EC-PKD1L1	1264	-2.6274340152740479	10.059588432312012
TTGGGCGAGCGACTTT-1-24	P1718	EC	EC-PKD1L1	1271	-2.9267849922180176	11.614762306213379
ACTATCTGTGGCGTAA-1-24	P1718	EC	EC-NEBL	1105	-2.6460855007171631	5.0690217018127441
GTGGCGTTCGTTCTAT-1-24	P1718	EC	EC-PKD1L1	1229	-2.8247482776641846	9.1191482543945312
GATGCTAGTCCGGTCA-1-24	P1718	EC	EC-LHX6	1255	-3.4753177165985107	12.534292221069336
CCGAACGTCTACCTTA-1-24	P1718	EC	EC-NEBL	1176	-3.6008622646331787	7.8885316848754883
TCGATTTTCCACGAAT-1-24	P1718	PC	PC-S1	1158	15.292359352111816	8.7054634094238281
GGTGAAGCATCGCTGG-1-24	P1718	PC	PC-S1	1205	12.519256591796875	9.539830207824707
CTGCGAGGTATCCTTT-1-24	P1718	PC	PC-S1	1366	12.927770614624023	11.473459243774414
ACGGTTAAGCCGATCC-1-24	P1718	EC	EC-PKD1L1	1163	-3.43161940574646	10.250635147094727
TCCTCTTAGCATTTGC-1-24	P1718	EC	EC-PKD1L1	1164	-2.9195809364318848	10.246701240539551
GTTTGGATCAGAGTGG-1-24	P1718	EC	EC-PKD1L1	1300	-2.0112087726593018	11.990717887878418
TACGCTCAGGTTCTTG-1-24	P1718	EC	EC-ADAMTS9	1146	-3.427501916885376	8.787693977355957
GAAACCTAGTAGACAT-1-24	P1718	PC	PC-S1	1251	13.4515380859375	8.5818443298339844
TGTTTGTAGTAGGTTA-1-24	P1718	EC	EC-ADAMTS9	1207	-2.5831589698791504	9.1292867660522461
TGGGCTGGTTCTCCTG-1-24	P1718	EC	EC-PKD1L1	1202	-3.5419001579284668	10.848875999450684
AAGCCATTCAGAATAG-1-24	P1718	EC	EC-PKD1L1	1209	-2.3791348934173584	9.112034797668457
CGTAAGTCAGCAGGAT-1-24	P1718	EC	EC-PKD1L1	1268	-3.7483451366424561	8.8663406372070312
TAACGACCACAATTCG-1-24	P1718	EC	EC-Endocardial	930	-3.2054386138916016	9.0608577728271484
CCGGGTACAACCACGC-1-24	P1718	EC	EC-PKD1L1	1131	-2.6238365173339844	9.1864337921142578
GATTCTTCAGAAATCA-1-24	P1718	PC	PC-S1	1260	14.643135070800781	9.4082775115966797
TCGTCCAGTGGTCTAT-1-24	P1718	PC	PC-S1	1111	14.765323638916016	11.558924674987793
GGAGGATGTCGCAGTC-1-24	P1718	EC	EC-LHX6	1212	-4.1379952430725098	13.635414123535156
TGAGTCAGTATCCCTC-1-24	P1718	PC	PC-S1	1169	14.900886535644531	8.2269906997680664
GTCTTTAAGCTCGTGC-1-24	P1718	EC	EC-PKD1L1	1248	-1.6378313302993774	9.3900737762451172
CCAATTTCAATTCGTG-1-24	P1718	PC	PC-S1	1173	14.948382377624512	9.722900390625
GAGTCTAAGGCTCAAG-1-24	P1718	EC	EC-PKD1L1	1085	-2.3454291820526123	9.28692626953125
GAGTGTTCACGACGTC-1-24	P1718	PC	PC-S1	1161	14.219895362854004	8.7425088882446289
GGAGGTAAGTCATCGT-1-24	P1718	EC	EC-PKD1L1	1157	-2.0484640598297119	9.6775112152099609
AACGAAAGTTTGGGAG-1-24	P1718	EC	EC-PKD1L1	1149	-2.5696260929107666	8.0685663223266602
ATCTCTAGTTCGGTAT-1-24	P1718	EC	EC-PKD1L1	1080	-1.7661815881729126	9.8689069747924805
GAGTTGTCAACACAAA-1-24	P1718	PC	PC-S1	1153	15.131957054138184	11.775983810424805
GGGTTATTCCAAGGGA-1-24	P1718	EC	EC-PKD1L1	1170	-3.4812455177307129	10.291202545166016
CCTAACCAGATCACCT-1-24	P1718	PC	PC-S1	1142	13.894362449645996	8.4873771667480469
GGTAACTCACAATCTG-1-24	P1718	PC	PC-S1	1187	14.821987152099609	8.1247234344482422
GGGCTCAAGGCTGAAC-1-24	P1718	EC	EC-TMEM163	1198	-2.8958466053009033	9.993372917175293
TTTCGATAGCTGGAGT-1-24	P1718	EC	EC-Endocardial	1217	-1.9584424495697021	5.9305377006530762
CTGCATCTCGGAGTAG-1-24	P1718	EC	EC-NEBL	1162	-3.0031230449676514	6.0838899612426758
GTCATGAAGAGTGAAG-1-24	P1718	EC	EC-PKD1L1	1144	-2.2240462303161621	9.7155780792236328
CAGATTGGTTAACAGA-1-24	P1718	EC	EC-NEBL	1045	-1.9847120046615601	5.0737752914428711
TGTCCTGAGGTAGATT-1-24	P1718	EC	EC-PKD1L1	1176	-2.564579963684082	10.600957870483398
ATCTTCATCCCGAGGT-1-24	P1718	EC	EC-Endocardial	1062	-2.7482831478118896	7.6641554832458496
TCACTCGGTTAACAGA-1-24	P1718	EC	EC-Endocardial	1080	-3.0145041942596436	10.018697738647461
TGGTAGTCAGGAAGTC-1-24	P1718	EC	EC-Endocardial	1131	-3.2472162246704102	8.032343864440918
TTGCATTGTAGCGATG-1-24	P1718	EC	EC-PKD1L1	1117	-3.5689907073974609	9.2256546020507812
TGAGGAGCAGCTGAGA-1-24	P1718	EC	EC-ADAMTS9	1100	-3.4243011474609375	8.8110847473144531
AAAGGATCAGATCCTA-1-24	P1718	EC	EC-Endocardial	1105	-3.0872156620025635	9.2274208068847656
TGCCGAGCAGGGCTTC-1-24	P1718	EC	EC-Endocardial	1133	-4.2679562568664551	11.23240852355957
TCAGTTTGTGTATTCG-1-24	P1718	PC	PC-S1	1196	14.651505470275879	9.9983139038085938
GCCAGGTAGACAACAT-1-24	P1718	PC	PC-S1	1269	13.33976936340332	8.9956426620483398
TTCGGTCAGCTGCGAA-1-24	P1718	EC	EC-PKD1L1	1144	-2.7258346080780029	9.8701772689819336
CAATACGCACAAATGA-1-24	P1718	EC	EC-PKD1L1	881	-2.8397023677825928	9.5283327102661133
GAAGAATTCCAAATGC-1-24	P1718	EC	EC-PKD1L1	1084	-2.3094003200531006	9.7757320404052734
CCGGTAGTCAACGTGT-1-24	P1718	EC	EC-PKD1L1	1143	-2.4981992244720459	10.101020812988281
CCCTCAAAGGTTCTTG-1-24	P1718	EC	EC-PKD1L1	1039	-2.9685437679290771	8.5992059707641602
GGTGAAGTCGCGAAGA-1-24	P1718	EC	EC-PKD1L1	1068	-1.079227089881897	8.8156213760375977
GTCATCCCATGACAGG-1-24	P1718	EC	EC-TMEM163	1090	-3.3638319969177246	9.1115522384643555
GGCAGTCTCAGTGTGT-1-24	P1718	PC	PC-S1	1157	12.704394340515137	10.968377113342285
TGGATCACACAGTCGC-1-24	P1718	EC	EC-Endocardial	965	-2.5911111831665039	7.2443947792053223
GTAATCGTCGCAGTTA-1-24	P1718	EC	EC-PKD1L1	1144	-3.0929136276245117	9.0060834884643555
TGCATGAGTTTGAAAG-1-24	P1718	EC	EC-Endocardial	612	-3.6145086288452148	8.1544580459594727
ATCGTCCTCTCTTAAC-1-24	P1718	EC	EC-PKD1L1	1110	-4.0728034973144531	10.194246292114258
AAGTTCGTCGACATCA-1-24	P1718	EC	EC-PKD1L1	1137	-3.8441236019134521	8.703465461730957
TAATCTCTCTCAAAGC-1-24	P1718	EC	EC-NEBL	1132	-2.7374284267425537	6.9927968978881836
AGCGTATCAGGATTCT-1-24	P1718	EC	EC-PKD1L1	1084	-4.0825562477111816	9.3216753005981445
CGCCATTTCTTGGATG-1-24	P1718	EC	EC-PKD1L1	1070	-2.2196962833404541	9.7786140441894531
ACTTTCACATTGCTTT-1-24	P1718	EC	EC-PKD1L1	820	-3.4647657871246338	9.3676643371582031
AAGGTAACAGCCTTCT-1-24	P1718	EC	EC-Endocardial	1026	-4.1423673629760742	9.5971031188964844
ACTGCAATCGTCTACC-1-24	P1718	EC	EC-ADAMTS9	769	-4.2351179122924805	8.4127187728881836
TGAATCGAGGTTAGTA-1-24	P1718	EC	EC-NEBL	997	-3.7701070308685303	7.0458965301513672
GGGTGTCTCTTAATCC-1-24	P1718	PC	PC-S1	1147	14.765894889831543	9.3626556396484375
TAGAGTCAGAATTGTG-1-24	P1718	EC	EC-ADAMTS9	1057	-2.7411470413208008	7.8153538703918457
TTGTTTGTCCACGGGT-1-24	P1718	EC	EC-PKD1L1	1126	-1.8072705268859863	8.3795146942138672
CGTGCTTTCTTACGGA-1-24	P1718	PC	PC-S1	1094	15.036290168762207	10.520867347717285
AAGAACAGTATCTTCT-1-24	P1718	EC	EC-PKD1L1	849	-3.7498459815979004	8.7813100814819336
GTGAGCCGTGTGTCGC-1-24	P1718	EC	EC-PKD1L1	1038	-3.0585954189300537	11.430195808410645
ATGATCGCATTGTACG-1-24	P1718	EC	EC-PKD1L1	812	-3.395571231842041	10.892129898071289
GCCCAGATCGCAATGT-1-24	P1718	EC	EC-Endocardial	1120	-4.0854692459106445	9.997075080871582
TTTGTTGAGGGAGGGT-1-24	P1718	EC	EC-PKD1L1	942	-1.632257342338562	10.56048583984375
GCGTGCAAGGTACAGC-1-24	P1718	EC	EC-PKD1L1	936	-2.3341739177703857	9.8011388778686523
GTCGTAATCGGCTGAC-1-24	P1718	EC	EC-TMEM163	1091	-0.64978694915771484	10.190057754516602
TCCTCTTAGGCAGCTA-1-24	P1718	EC	EC-Endocardial	1035	-2.988051176071167	10.468746185302734
CAACCAAAGGAAAGAC-1-24	P1718	EC	EC-PKD1L1	884	-3.3854911327362061	8.6332416534423828
TTCCTAAGTATAATGG-1-24	P1718	EC	EC-PKD1L1	966	-3.332219123840332	8.9968032836914062
CGCATAAGTCACCGCA-1-24	P1718	EC	EC-LHX6	1022	-3.5483462810516357	12.737191200256348
TCATATCAGTCTTCGA-1-24	P1718	EC	EC-PKD1L1	1031	-3.7829244136810303	7.5653128623962402
CCCGGAATCCGTAATG-1-24	P1718	EC	EC-NEBL	912	-3.6069366931915283	8.710606575012207
GAGTGAGCATCGGAGA-1-24	P1718	EC	EC-PKD1L1	884	-3.4437832832336426	9.3543300628662109
AGGAATAGTTTCGGCG-1-24	P1718	EC	EC-PKD1L1	862	-3.6911842823028564	8.6515417098999023
CCTTGTGTCACGGGCT-1-24	P1718	PC	PC-S1	957	14.811058044433594	7.8547611236572266
TTGGTTTCAATGGGTG-1-24	P1718	EC	EC-PKD1L1	901	-3.9596238136291504	8.3911838531494141
GGTTAACAGTCTTGGT-1-24	P1718	EC	EC-PKD1L1	975	-2.0700480937957764	8.9090957641601562
GCAGCTGAGGGAGTGG-1-24	P1718	PC	PC-S1	968	15.593071937561035	9.4506568908691406
GGCGTCATCATGCAGT-1-24	P1718	EC	EC-PKD1L1	926	-1.8058077096939087	9.4390945434570312
GAGTTTGTCATGAAAG-1-24	P1718	EC	EC-PKD1L1	1057	-2.1699295043945312	9.3303594589233398
CAATTTCCATGGGTTT-1-24	P1718	EC	EC-Endocardial	931	-3.23526930809021	11.159307479858398
TCGTGCTAGTCATAGA-1-24	P1718	EC	EC-LHX6	1025	-2.672590970993042	12.883724212646484
GGAGGATCAAGCGCTC-1-24	P1718	EC	EC-NEBL	901	-2.9290306568145752	7.0244131088256836
GTTGTCCAGTCAGAGC-1-24	P1718	PC	PC-S1	1059	14.891727447509766	9.1361598968505859
TATACCTAGGTGAGCT-1-24	P1718	PC	PC-S1	921	12.456418991088867	10.109661102294922
CTCCAACTCTAGAACC-1-24	P1718	PC	PC-S1	881	15.504234313964844	9.5128135681152344
GTAGTACAGGAACGAA-1-24	P1718	EC	EC-Endocardial	921	-4.0105161666870117	7.7917485237121582
CGACAGCTCGAGAATA-1-24	P1718	EC	EC-ADAMTS9	731	-4.5380911827087402	8.2825193405151367
AAACGCTTCAATGCAC-1-24	P1718	EC	EC-PKD1L1	865	-4.0437431335449219	8.9966764450073242
GACATCATCTGGAAGG-1-24	P1718	PC	PC-S1	911	15.864054679870605	9.5241680145263672
CAGAGCCCAAATGGAT-1-24	P1718	EC	EC-PKD1L1	1009	-3.1321151256561279	10.586727142333984
CGTTCTGAGGTCCCGT-1-24	P1718	EC	EC-Endocardial	728	-2.3073890209197998	7.5648093223571777
CTGGCAGGTGTGTGTT-1-24	P1718	EC	EC-PKD1L1	990	-3.9724836349487305	9.8363132476806641
GCGGATCCAGCTGTGC-1-24	P1718	EC	EC-Endocardial	953	-3.6703271865844727	12.724678993225098
GGTGATTGTATTCTCT-1-24	P1718	EC	EC-PKD1L1	830	-3.9030501842498779	8.4181575775146484
TGCTTGCGTCTTGGTA-1-24	P1718	EC	EC-PKD1L1	833	-2.9637811183929443	9.4571542739868164
TTCAGGATCCTTATCA-1-24	P1718	EC	EC-Endocardial	793	-3.4088749885559082	8.973607063293457
GGATCTACATCGCCTT-1-24	P1718	EC	EC-ADAMTS9	737	-4.0773506164550781	9.1347875595092773
GAACACTCAGAGTGAC-1-24	P1718	PC	PC-S1	817	15.677210807800293	9.463592529296875
TGTTCCGAGTGTTGTC-1-24	P1718	EC	EC-ADAMTS9	841	-2.7921288013458252	8.9402647018432617
TATTGGGAGCAGGCTA-1-24	P1718	EC	EC-PKD1L1	862	-3.8287911415100098	10.892457962036133
CAGGGCTGTCGAGTGA-1-24	P1718	EC	EC-PKD1L1	759	-4.2656545639038086	10.804943084716797
GATTCGATCTGGAAGG-1-24	P1718	EC	EC-Endocardial	942	-3.8471152782440186	11.486364364624023
CTCACTGGTAGCGTTT-1-24	P1718	EC	EC-Endocardial	777	-3.2803874015808105	7.0490484237670898
TCAGTCCTCTATCACT-1-24	P1718	EC	EC-PKD1L1	775	-4.0265297889709473	8.1894340515136719
ATGCGATTCGCTGTCT-1-24	P1718	EC	EC-Endocardial	703	-4.3913359642028809	9.5436573028564453
TAGATCGGTCTACACA-1-24	P1718	EC	EC-Endocardial	668	-3.2327737808227539	9.0137367248535156
GTAATCGAGCTCGAAG-1-24	P1718	PC	PC-S1	885	15.391950607299805	9.907135009765625
TCCACCAAGAGTCTGG-1-24	P1718	EC	EC-Endocardial	666	-4.015378475189209	10.653943061828613
GAGGGATCAGAAACCG-1-24	P1718	EC	EC-Endocardial	873	-2.9752523899078369	10.645960807800293
TTACGTTTCGGAGCAA-1-24	P1718	EC	EC-PKD1L1	795	-3.8561220169067383	8.831883430480957
GGAGAACTCCTATTGT-1-24	P1718	EC	EC-PKD1L1	526	-3.4153897762298584	8.6117372512817383
GTCACGGAGCTTTCTT-1-24	P1718	PC	PC-S1	910	15.687223434448242	9.5385494232177734
TCCTCTTTCGTTCCCA-1-24	P1718	EC	EC-PKD1L1	670	-3.5483438968658447	9.5661897659301758
TCGTCCACAGATTCGT-1-24	P1718	EC	EC-ADAMTS9	784	-3.0594246387481689	9.3604402542114258
CATAAGCGTCACTTCC-1-24	P1718	EC	EC-Endocardial	578	-3.5678443908691406	9.2423763275146484
CTTCTAAAGTTTGGCT-1-24	P1718	EC	EC-Endocardial	819	-3.6459743976593018	8.8917551040649414
TAAGTCGTCGACCATA-1-24	P1718	EC	EC-TMEM163	733	-3.9610567092895508	9.0602664947509766
TCATTGTGTAGGTCAG-1-24	P1718	EC	EC-Endocardial	593	-3.150629997253418	6.303260326385498
CCGGACAGTTCGGACC-1-24	P1718	EC	EC-PKD1L1	642	-4.2029080390930176	9.6778993606567383
CAGATACAGTGTCATC-1-24	P1718	EC	EC-PKD1L1	678	-3.3522570133209229	9.5139837265014648
AAGTGAAGTTATCTGG-1-24	P1718	EC	EC-Endocardial	553	-4.4169578552246094	8.0837173461914062
TTCGCTGGTGCGCTCA-1-24	P1718	EC	EC-Endocardial	617	-3.6112523078918457	9.7298288345336914
GATGATCAGACATAGT-1-24	P1718	PC	PC-S1	903	15.819207191467285	9.6478643417358398
ATCGTGAAGAAACCAT-1-24	P1718	PC	PC-S1	947	12.135611534118652	11.217155456542969
GAGTTACCACGTAGAG-1-24	P1718	EC	EC-Endocardial	479	-4.3458161354064941	9.442326545715332
AAGTCGTCAACGCATT-1-24	P1718	EC	EC-PKD1L1	768	-4.1497406959533691	8.17437744140625
AGCCAGCAGCTCTTCC-1-24	P1718	EC	EC-X2	702	-4.3375682830810547	8.8274946212768555
CAACGGCTCCAGTTCC-1-24	P1718	EC	EC-Endocardial	748	-4.74432373046875	9.4520988464355469
TCTCACGCATCTAGAC-1-24	P1718	EC	EC-Endocardial	685	-2.1200911998748779	8.9125127792358398
GAATCGTTCGTTCCCA-1-24	P1718	EC	EC-Endocardial	644	-3.5762500762939453	7.3264985084533691
CACTGGGAGCGGATCA-1-24	P1718	EC	EC-PKD1L1	794	-3.8296153545379639	7.2684946060180664
TTTGACTAGTCTGGAG-1-24	P1718	EC	EC-Endocardial	608	-4.3216390609741211	8.1372127532958984
GGTAACTAGAATGTTG-1-24	P1718	PC	PC-S1	878	14.504505157470703	9.4379539489746094
GTAGAGGGTCTTTCAT-1-24	P1718	EC	EC-PKD1L1	466	-4.0772194862365723	9.0375518798828125
CAACCAATCAGCTAGT-1-24	P1718	PC	PC-S1	825	15.940566062927246	8.8044986724853516
TAGAGTCTCGGATAAA-1-24	P1718	EC	EC-PKD1L1	636	-4.2343096733093262	8.9598932266235352
AAAGGGCGTGAAGCTG-1-24	P1718	EC	EC-Endocardial	720	-4.4242148399353027	9.2291240692138672
CCTACGTCATTAGGCT-1-24	P1718	EC	EC-X2	662	0.035723347216844559	6.1958374977111816
TTCACCGGTGAAGCTG-1-24	P1718	EC	EC-X1	701	-4.1599721908569336	7.2940349578857422
CCCTTAGGTTGCCAAT-1-24	P1718	EC	EC-Endocardial	732	-4.0690593719482422	8.9606113433837891
GACCAATTCGGTCGAC-1-24	P1718	EC	EC-Endocardial	633	-4.165830135345459	10.342795372009277
CGTGAATTCCAATCCC-1-24	P1718	EC	EC-Endocardial	509	-4.7220864295959473	9.2210416793823242
CGGAACCAGGTGCCTC-1-24	P1718	EC	EC-Endocardial	547	-3.7835910320281982	9.8319997787475586
AATGGAACAGAGGTTG-1-24	P1718	PC	PC-S1	677	15.533224105834961	8.1535911560058594
TTCTGTAGTCGACTGC-1-24	P1718	EC	EC-Endocardial	608	-3.6498172283172607	8.6651811599731445
AAATGGAGTGAGCGAT-1-24	P1718	EC	EC-Endocardial	524	-3.8736631870269775	7.6143341064453125
GTGGAAGAGTCAGCGA-1-24	P1718	EC	EC-PKD1L1	547	-4.2095088958740234	9.4597444534301758
GGAGGATCAGCGAGTA-1-24	P1718	EC	EC-TMEM163	581	-4.3113336563110352	8.9177608489990234
GGAATGGGTTTCGTGA-1-24	P1718	EC	EC-Endocardial	711	-3.2868790626525879	8.087855339050293
TCGAAGTCAGTTTCGA-1-24	P1718	EC	EC-PKD1L1	557	-4.5693960189819336	9.4275217056274414
GAAACCTAGTGCGACA-1-24	P1718	EC	EC-Endocardial	728	-3.7806172370910645	8.2099390029907227
GAGGCCTTCGCAGAGA-1-24	P1718	EC	EC-Endocardial	490	-4.6505331993103027	8.7153348922729492
GGTCTGGCAGGGAGAG-1-24	P1718	EC	EC-NEBL	609	-3.4661424160003662	7.8446903228759766
TTCTGTACACAGCCAC-1-24	P1718	EC	EC-X1	799	-4.8876485824584961	9.1009912490844727
CTTAGGAAGAGCCCAA-1-24	P1718	EC	EC-Endocardial	723	-4.2648839950561523	8.8328590393066406
GAAGCCCCACTTGTCC-1-24	P1718	EC	EC-Endocardial	462	-4.2445259094238281	9.4117298126220703
CCGTTCACAGTATGAA-1-24	P1718	EC	EC-PKD1L1	469	-4.6960129737854004	8.65435791015625
TGGGCGTCACCAGCCA-1-24	P1718	EC	EC-LHX6	716	-3.4450652599334717	13.411954879760742
CATACTTTCGCCTAGG-1-24	P1718	EC	EC-PKD1L1	572	-4.7142271995544434	9.4272251129150391
CGTCCATTCACCCTTG-1-24	P1718	EC	EC-Endocardial	627	-3.2235519886016846	6.6145343780517578
TTGCTGCGTTCTTGCC-1-24	P1718	EC	EC-Endocardial	632	-4.3215103149414062	9.0795345306396484
CGGAGAAAGTCGTTAC-1-24	P1718	EC	EC-ADAMTS9	583	-3.7938168048858643	7.6707596778869629
CACACAACAGTGGGTA-1-24	P1718	EC	EC-ADAMTS9	643	-3.3625419139862061	7.6167826652526855
TTGGTTTCAATAGGGC-1-24	P1718	EC	EC-PKD1L1	620	-4.5171384811401367	9.5847787857055664
TGCTTCGTCGCTTAAG-1-24	P1718	EC	EC-PKD1L1	634	-4.3253331184387207	9.2155427932739258
TTGCGTCGTCTTCAAG-1-24	P1718	EC	EC-NEBL	693	-2.8589751720428467	5.7394542694091797
TTCTGTAAGAGGTCGT-1-24	P1718	EC	EC-Endocardial	482	-4.444918155670166	9.6195707321166992
GCGGATCGTACCGTCG-1-24	P1718	EC	EC-PKD1L1	551	-3.6899209022521973	8.4638242721557617
CCTTGTGGTCTTGCTC-1-24	P1718	EC	EC-Endocardial	598	-4.839418888092041	9.4432640075683594
TGATTCTAGCTAGTTC-1-25	P1617	EC	EC-Endocardial	2268	-3.8095946311950684	14.521096229553223
ATCACAGCAGCTGTCG-1-25	P1617	EC	EC-PKD1L1	1966	-0.63596081733703613	10.620790481567383
AGGATAAAGAACTTCC-1-25	P1617	PC	PC-S1	2142	11.39753532409668	9.2158212661743164
CCACTTGGTGGAAATT-1-25	P1617	EC	EC-DKK2	2177	-0.63901543617248535	2.4835257530212402
ACATCCCGTCACCTTC-1-25	P1617	EC	EC-PKD1L1	1985	-0.49462726712226868	12.090889930725098
ACGTTCCAGCACGGAT-1-25	P1617	EC	EC-PKD1L1	1996	-1.1055309772491455	12.313847541809082
GCAACATAGACAGCTG-1-25	P1617	EC	EC-LHX6	2019	-4.1656522750854492	14.711256980895996
ATCCATTAGCTCATAC-1-25	P1617	EC	EC-LHX6	1973	-3.4620881080627441	14.924010276794434
ACGGTCGCAACACAAA-1-25	P1617	EC	EC-DKK2	2002	-0.81549763679504395	2.4961235523223877
ACCAACACACAGCTGC-1-25	P1617	EC	EC-LHX6	1980	-4.0017247200012207	14.313285827636719
CCCAACTCAATGTCTG-1-25	P1617	EC	EC-TMEM163	1939	-0.9989197850227356	11.148518562316895
TGACTCCTCCAAGCAT-1-25	P1617	EC	EC-TMEM163	1906	0.888755202293396	10.677925109863281
GTTATGGAGGCCTAAG-1-25	P1617	EC	EC-PKD1L1	2005	-0.19752112030982971	11.837450981140137
AGATCCACACTGGATT-1-25	P1617	EC	EC-DKK2	2001	-0.53078293800354004	2.0887601375579834
ATCCACCTCACCCATC-1-25	P1617	EC	EC-PKD1L1	1901	-1.1756978034973145	11.218820571899414
TACGCTCTCTTTCGAT-1-25	P1617	EC	EC-DKK2	1980	-0.54377782344818115	2.3126633167266846
AGACAGGTCAACCCGG-1-25	P1617	EC	EC-PKD1L1	1865	-0.063494086265563965	11.377773284912109
ACTACGACACGGATCC-1-25	P1617	PC	PC-S1	1937	12.473485946655273	6.4736928939819336
ATGCATGGTAATTGGA-1-25	P1617	EC	EC-PKD1L1	1844	0.1714530736207962	11.10908317565918
ACACTGAGTAGCTTAC-1-25	P1617	EC	EC-PKD1L1	1884	0.26666194200515747	10.430596351623535
TCACGCTCACCCTGAG-1-25	P1617	EC	EC-PKD1L1	1876	-1.598854660987854	12.62591552734375
ATTCACTGTCATCCCT-1-25	P1617	EC	EC-PKD1L1	1837	-0.40246450901031494	10.552556037902832
ACACCAACAAGTAGTA-1-25	P1617	EC	EC-PKD1L1	1824	-0.93016791343688965	11.64952278137207
AGGATAACAGGCCTGT-1-25	P1617	EC	EC-TMEM163	1828	0.96569746732711792	10.890027046203613
TCTGCCACACCCAATA-1-25	P1617	EC	EC-PKD1L1	1849	-1.9373798370361328	12.780879974365234
TTACCGCCACATTCTT-1-25	P1617	EC	EC-TMEM163	1862	0.45063647627830505	10.928556442260742
CCATCACAGCCTCTCT-1-25	P1617	EC	EC-PKD1L1	1777	-0.20420418679714203	10.993741035461426
ATAGAGACACGAGAAC-1-25	P1617	EC	EC-PKD1L1	1799	-1.5878392457962036	12.69342041015625
AGTGCCGTCCTGGCTT-1-25	P1617	EC	EC-PKD1L1	1803	-0.40094846487045288	10.834270477294922
CTGTCGTCACCAGCCA-1-25	P1617	EC	EC-PKD1L1	1805	0.14465710520744324	9.2214393615722656
CAACGGCCAAGAGGCT-1-25	P1617	EC	EC-DKK2	1855	-1.0538285970687866	3.1030561923980713
AGTCACATCCGTGTAA-1-25	P1617	PC	PC-S1	1743	10.767571449279785	9.7703914642333984
AGGACTTGTGTAAACA-1-25	P1617	EC	EC-TMEM163	1828	1.3652284145355225	11.524503707885742
CGAGGCTCATCCTAAG-1-25	P1617	EC	EC-PKD1L1	1784	-1.5269144773483276	12.073309898376465
CATCCACTCCACCTGT-1-25	P1617	EC	EC-LHX6	1817	-3.4411466121673584	14.39675235748291
ACAGCCGGTAATTAGG-1-25	P1617	EC	EC-PKD1L1	1738	0.3581472635269165	9.7401876449584961
ATTGTTCCAATTCTTC-1-25	P1617	PC	PC-S1	1709	11.720375061035156	11.38034725189209
AGACTCAAGTATCCTG-1-25	P1617	EC	EC-LHX6	1834	-3.4917027950286865	15.072488784790039
ATGAAAGGTGAGAACC-1-25	P1617	EC	EC-PKD1L1	1742	-1.3514935970306396	12.147714614868164
CTGCAGGCACTCCGAG-1-25	P1617	EC	EC-PKD1L1	1817	-0.45060247182846069	11.47330379486084
TACCCACTCCACCTGT-1-25	P1617	PC	PC-S1	1701	11.846604347229004	8.2014932632446289
CAAGCTATCCGCACGA-1-25	P1617	EC	EC-PKD1L1	1771	0.4927496612071991	10.097403526306152
ATTCATCTCACGATCA-1-25	P1617	EC	EC-PKD1L1	1535	-1.1895476579666138	11.245283126831055
ATGGGAGGTTAAACCC-1-25	P1617	EC	EC-NEBL	1783	-1.2130799293518066	4.3285250663757324
ATTACCTAGCCTAACT-1-25	P1617	EC	EC-NEBL	1710	-1.3413318395614624	5.1109504699707031
GAGACCCTCTCCGAGG-1-25	P1617	EC	EC-PKD1L1	1809	-0.5027814507484436	11.704601287841797
AATGAAGTCCGGTTCT-1-25	P1617	EC	EC-NEBL	1727	-0.58241927623748779	7.5203742980957031
AACCACAGTCACCACG-1-25	P1617	EC	EC-NEBL	1697	-0.69570660591125488	7.3252105712890625
ATTACCTTCTTGATTC-1-25	P1617	PC	PC-S1	1648	10.739006996154785	10.56435489654541
ACTGCAATCAAACGAA-1-25	P1617	PC	PC-S1	1707	12.260724067687988	9.5633668899536133
TGCATCCCACCGCTGA-1-25	P1617	EC	EC-NEBL	1663	0.19686944782733917	9.0840940475463867
GACTTCCGTCCGTTTC-1-25	P1617	EC	EC-NEBL	1626	-1.2895327806472778	4.2960443496704102
TTATTGCCACTCCACT-1-25	P1617	EC	EC-TMEM163	1621	1.1150699853897095	11.433279037475586
GACTCTCCATGAATCC-1-25	P1617	EC	EC-PKD1L1	1748	-2.1149988174438477	12.674533843994141
TGTCAGACAGCCGTTG-1-25	P1617	EC	EC-DKK2	1770	-0.72525614500045776	2.4659757614135742
TCGACCTCACCATAAC-1-25	P1617	EC	EC-LHX6	1759	-3.5925178527832031	14.579452514648438
CCGGACATCTCAACGA-1-25	P1617	EC	EC-NEBL	1728	-1.7301175594329834	4.3832821846008301
ACGGTTACACTGCATA-1-25	P1617	EC	EC-PKD1L1	1578	-2.0440781116485596	10.996997833251953
CTGTACCAGGATATAC-1-25	P1617	EC	EC-LHX6	1730	-3.3010015487670898	13.774406433105469
GTTAGACTCCTACCAC-1-25	P1617	EC	EC-X2	1442	-0.024825012311339378	9.0602846145629883
CAATACGAGGAAACGA-1-25	P1617	PC	PC-S1	1674	11.532158851623535	11.381300926208496
ATGAAAGCAATATCCG-1-25	P1617	PC	PC-S1	1623	11.76701831817627	7.0896167755126953
CGGAACCAGTAACCTC-1-25	P1617	EC	EC-LHX6	1758	-3.9075627326965332	14.507140159606934
TGGAGAGGTTCGAACT-1-25	P1617	PC	PC-S1	1688	11.838628768920898	10.331031799316406
ATCCCTGAGTACAACA-1-25	P1617	PC	PC-S1	1683	13.531320571899414	10.171414375305176
AAGTGAAAGAGAACCC-1-25	P1617	EC	EC-TMEM163	1764	0.44612732529640198	11.58753776550293
CTATCTAGTTCGAACT-1-25	P1617	EC	EC-TMEM163	1740	-1.2761232852935791	12.593962669372559
GAATCACTCGTGGACC-1-25	P1617	PC	PC-S1	1709	10.858633995056152	10.033280372619629
GCACGGTAGCGAGGAG-1-25	P1617	EC	EC-LHX6	1676	-2.409221887588501	12.786943435668945
TGAGTCAGTCCAACGC-1-25	P1617	EC	EC-DKK2	1724	-1.133971095085144	2.6732108592987061
ACGGTCGCAAGGACAC-1-25	P1617	EC	EC-PKD1L1	1584	-2.6928775310516357	12.728727340698242
ATCACGACATAAGATG-1-25	P1617	EC	EC-NEBL	1562	-1.4691061973571777	4.4742655754089355
TCATGCCTCTCACCCA-1-25	P1617	EC	EC-PKD1L1	1592	-1.5618740320205688	11.770442962646484
ACTATCTAGGAAAGAC-1-25	P1617	EC	EC-NEBL	1699	-1.3285561800003052	3.7668094635009766
ACCACAACATCCGGCA-1-25	P1617	EC	EC-NEBL	1614	-2.9003727436065674	5.514735221862793
ATGGATCCATGTTCAG-1-25	P1617	PC	PC-S1	1592	11.859992980957031	11.224601745605469
AGCGCCAAGCTCGACC-1-25	P1617	EC	EC-PKD1L1	1674	-0.93417870998382568	11.829973220825195
TCATGCCAGATTGATG-1-25	P1617	EC	EC-PKD1L1	1662	0.22992493212223053	8.6515712738037109
TCACTATTCTCCCAAC-1-25	P1617	EC	EC-PKD1L1	1699	-1.4842596054077148	12.071743965148926
ACTCTCGAGTAGGATT-1-25	P1617	EC	EC-TMEM163	1692	1.3922723531723022	11.921096801757812
CGACAGCGTTGCCTAA-1-25	P1617	EC	EC-PKD1L1	1653	-1.7782411575317383	12.387421607971191
TCACACCCAATTGCTG-1-25	P1617	PC	PC-S1	1549	12.028563499450684	9.0228261947631836
TCATACTAGGCCACCT-1-25	P1617	EC	EC-PKD1L1	1569	-1.290461540222168	11.064339637756348
TATCTGTAGCAACTCT-1-25	P1617	EC	EC-TMEM163	1642	0.73177695274353027	11.487469673156738
AACCCAATCCATTCGC-1-25	P1617	EC	EC-DKK2	1716	-0.87498193979263306	2.1121187210083008
ACCCTCAGTCTCTCCA-1-25	P1617	EC	EC-PKD1L1	1589	-0.82108473777770996	10.891618728637695
AGGGTCCCACCTATCC-1-25	P1617	EC	EC-PKD1L1	1648	-1.4882230758666992	12.550827026367188
AGACACTGTTGGTACT-1-25	P1617	EC	EC-PKD1L1	1594	-0.3084893524646759	10.691535949707031
CCCTAACGTCAGTTTG-1-25	P1617	EC	EC-PKD1L1	1606	-0.55874425172805786	7.7301826477050781
TCAAGTGCACTAACGT-1-25	P1617	PC	PC-S1	1648	11.381354331970215	7.2837519645690918
AGGCTGCCAGATTAAG-1-25	P1617	EC	EC-PKD1L1	1459	-0.069624707102775574	8.5432977676391602
ATCAGGTAGTACCATC-1-25	P1617	PC	PC-S1	1598	10.57970142364502	10.746501922607422
GGGAAGTAGTATGGAT-1-25	P1617	EC	EC-DKK2	1677	-0.59938633441925049	1.9749969244003296
ATCGTCCAGTGTTCCA-1-25	P1617	EC	EC-LHX6	1665	-2.0311751365661621	12.913386344909668
GACGCTGGTACCAGAG-1-25	P1617	PC	PC-S1	1581	11.714373588562012	7.7298712730407715
TCAAGCACAGGCATTT-1-25	P1617	EC	EC-PKD1L1	1623	0.021336480975151062	10.686166763305664
TCATTGTCATCATCTT-1-25	P1617	EC	EC-X1	1615	-3.2409956455230713	13.666635513305664
AACCTGAGTACCATAC-1-25	P1617	EC	EC-PKD1L1	1582	-1.9693021774291992	12.652996063232422
AATGGCTAGTAATACG-1-25	P1617	EC	EC-LHX6	1645	-2.8892471790313721	14.623500823974609
TCACATTTCGTGCACG-1-25	P1617	PC	PC-S1	1654	10.788882255554199	9.8344602584838867
CCTCATGGTTAGAAAC-1-25	P1617	PC	PC-S1	1642	11.365873336791992	10.749531745910645
TCCACGTCACAATTCG-1-25	P1617	EC	EC-LHX6	1501	-3.1887681484222412	13.180205345153809
CGCAGGTTCCCTCGTA-1-25	P1617	EC	EC-NEBL	1591	-0.83340376615524292	7.9211540222167969
GTTGTCCGTATCTTCT-1-25	P1617	EC	EC-LHX6	1660	-2.7681424617767334	14.875724792480469
AGTTAGCCAGGCACTC-1-25	P1617	EC	EC-PKD1L1	1490	-0.28799146413803101	9.1136341094970703
TAACTTCAGTTATGGA-1-25	P1617	PC	PC-S1	1488	11.55683422088623	10.195819854736328
TCCACCACACATGTTG-1-25	P1617	EC	EC-LHX6	1563	-2.8189713954925537	15.068029403686523
TCAGGTACAAGCTCTA-1-25	P1617	EC	EC-PKD1L1	1563	-1.2389614582061768	12.092252731323242
ACTCCCACAGTTCCAA-1-25	P1617	EC	EC-NEBL	1553	-1.7419183254241943	5.2094025611877441
CTGAGGCCAGCTTTCC-1-25	P1617	PC	PC-S1	1453	11.35649585723877	9.8526782989501953
CTAAGTGTCCACCTCA-1-25	P1617	EC	EC-LHX6	1637	-2.9303956031799316	13.398837089538574
TCAATCTGTCCACACG-1-25	P1617	PC	PC-S1	1541	11.743477821350098	10.260837554931641
TTTCGATTCGATACAC-1-25	P1617	EC	EC-PKD1L1	1628	0.44146242737770081	9.453953742980957
ATTATCCAGTGATTCC-1-25	P1617	EC	EC-PKD1L1	1514	0.0028399762231856585	10.277607917785645
ATCGTGATCACCTCAC-1-25	P1617	EC	EC-DKK2	1619	-0.69639664888381958	2.5750448703765869
TCACACCTCAGTGTTG-1-25	P1617	PC	PC-S1	1520	12.253250122070312	7.4304537773132324
ATTACTCGTCTCGACG-1-25	P1617	PC	PC-S1	1567	11.830315589904785	10.715597152709961
AGCGCTGGTGAGATAT-1-25	P1617	EC	EC-PKD1L1	1607	0.21515518426895142	8.6222591400146484
TACATTCCACTGTCCT-1-25	P1617	PC	PC-S1	1563	11.965194702148438	8.4844579696655273
TGAACGTAGGCATGCA-1-25	P1617	EC	EC-PKD1L1	1575	0.87464404106140137	10.9664306640625
CTGCAGGTCCTTCTGG-1-25	P1617	PC	PC-S1	1584	13.190896034240723	7.6549549102783203
TTGACCCGTCTTGCGG-1-25	P1617	EC	EC-TMEM163	1572	0.58500242233276367	11.05892276763916
ATGTCCCTCACCTTAT-1-25	P1617	PC	PC-S1	1513	10.5743408203125	10.25186824798584
ATCATTCTCCGTGGCA-1-25	P1617	EC	EC-LHX6	1566	-2.8230390548706055	14.578911781311035
AACGTCACACTAGTAC-1-25	P1617	PC	PC-S1	1530	12.105170249938965	10.644639015197754
AACGAAACACTAGTAC-1-25	P1617	PC	PC-S1	1469	10.637097358703613	9.8161172866821289
AGACCCGGTAGAGTTA-1-25	P1617	EC	EC-PKD1L1	1354	-0.32771828770637512	10.13902759552002
ATAGACCGTAGGACTG-1-25	P1617	EC	EC-PKD1L1	1497	-1.963083028793335	11.706043243408203
ACTTTCACAACGTTAC-1-25	P1617	EC	EC-LHX6	1564	-2.7892472743988037	13.634537696838379
ACTGTCCTCCGTTTCG-1-25	P1617	EC	EC-DKK2	1566	-0.9184461236000061	2.3077802658081055
CTACCTGGTCCGTTTC-1-25	P1617	EC	EC-PKD1L1	1492	-1.1444529294967651	9.7863264083862305
ACTTTCAGTTTGGGTT-1-25	P1617	EC	EC-PKD1L1	1585	-1.3288854360580444	10.634214401245117
CCTATCGAGGAATGTT-1-25	P1617	EC	EC-PKD1L1	1579	-0.56374424695968628	10.983802795410156
CCCAACTAGTTTCGAC-1-25	P1617	PC	PC-S1	1510	12.014122009277344	9.9057178497314453
TCATACTAGGATTTCC-1-25	P1617	EC	EC-PKD1L1	1577	-1.579436182975769	12.437597274780273
CAAGACTTCTTCCCAG-1-25	P1617	EC	EC-PKD1L1	1362	-2.8334212303161621	7.4067544937133789
ATCACGAGTACTAACC-1-25	P1617	PC	PC-S1	1462	12.503829956054688	9.1926975250244141
TCATTCAGTCCCGGTA-1-25	P1617	EC	EC-NEBL	1538	-1.3116930723190308	5.0111517906188965
TAGGGTTCATTCACAG-1-25	P1617	EC	EC-PKD1L1	1538	-0.22420381009578705	11.32509708404541
AAACCCATCGACCAAT-1-25	P1617	EC	EC-PKD1L1	1522	-0.94823938608169556	11.722447395324707
ACTCCCATCTCGACGG-1-25	P1617	EC	EC-PKD1L1	1498	-0.96862643957138062	11.406468391418457
ATAGAGACATCTCCCA-1-25	P1617	EC	EC-PKD1L1	1438	-0.19820520281791687	9.2877912521362305
CCTAACCTCGAACACT-1-25	P1617	EC	EC-PKD1L1	1539	-0.99770700931549072	12.277948379516602
GACACGCTCACCTACC-1-25	P1617	EC	EC-PKD1L1	1433	0.42523056268692017	10.297290802001953
TCCTTTCAGATCGCCC-1-25	P1617	EC	EC-TMEM163	1570	1.0774558782577515	11.114806175231934
ATTGGGTAGTATGCAA-1-25	P1617	PC	PC-S2	1463	12.352490425109863	8.9040975570678711
ATCCCTGCAGTTTCGA-1-25	P1617	PC	PC-S1	1560	11.273258209228516	10.896486282348633
CATAGACAGCCTCTTC-1-25	P1617	PC	PC-S1	1495	11.160138130187988	11.610760688781738
ATAGAGAAGCCACCGT-1-25	P1617	PC	PC-S1	1443	10.76780891418457	10.913883209228516
TCTCCGACACTGTTCC-1-25	P1617	PC	PC-S1	1475	10.849431037902832	11.362931251525879
CACCAAATCCCTCTCC-1-25	P1617	EC	EC-PKD1L1	1458	-0.98063910007476807	7.9918808937072754
ATCCCTGCAGCTACTA-1-25	P1617	EC	EC-LHX6	1438	-2.8720388412475586	13.877942085266113
TTTGACTCACTGTTCC-1-25	P1617	EC	EC-PKD1L1	1481	-0.7054557204246521	10.798122406005859
CAAGCTAGTACTAACC-1-25	P1617	EC	EC-LHX6	1478	-3.3919286727905273	14.30262565612793
AGGGAGTAGCGAAACC-1-25	P1617	PC	PC-S1	1483	12.883676528930664	11.969462394714355
CAACGGCAGGTTACAA-1-25	P1617	PC	PC-S1	1569	12.15618896484375	6.9253582954406738
GTTGAACCAATAACCC-1-25	P1617	EC	EC-PKD1L1	1489	-0.69064950942993164	11.885108947753906
TGTAAGCGTAATGATG-1-25	P1617	EC	EC-PKD1L1	1469	-0.17442001402378082	9.859126091003418
TCAGGGCCATTGCCTC-1-25	P1617	PC	PC-S1	1425	13.265921592712402	12.070524215698242
AAGACAATCCCTCGTA-1-25	P1617	PC	PC-S1	1472	12.654114723205566	9.0772609710693359
ACGATGTGTACAACGG-1-25	P1617	EC	EC-PKD1L1	1484	-0.92371267080307007	11.555803298950195
TCAAGCACACACCTGG-1-25	P1617	PC	PC-S1	1432	11.920851707458496	9.259516716003418
CTCAGAATCAGACCTA-1-25	P1617	PC	PC-S1	1476	12.314670562744141	9.8384294509887695
GCAGTTAAGAGGCCAT-1-25	P1617	EC	EC-DKK2	1550	-0.78071093559265137	2.3524298667907715
ATCGGCGAGTGCCAGA-1-25	P1617	EC	EC-PKD1L1	1496	-1.0771976709365845	11.474299430847168
CGCATAAGTGCCCTTT-1-25	P1617	EC	EC-NEBL	1373	-1.4623234272003174	7.231177806854248
AAACGCTTCCACTTTA-1-25	P1617	EC	EC-PKD1L1	1457	-0.046396404504776001	11.444428443908691
ATCACTTGTCATCTAG-1-25	P1617	EC	EC-LHX6	1485	-2.6783506870269775	14.808219909667969
ACGGGTCCAGAGACTG-1-25	P1617	EC	EC-PKD1L1	1466	-1.5441607236862183	11.132834434509277
TGACCCTTCTCGCTCA-1-25	P1617	EC	EC-LHX6	1550	-4.3879866600036621	14.88505744934082
TGGATGTAGACTTAAG-1-25	P1617	EC	EC-PKD1L1	1439	0.45637953281402588	10.167670249938965
ATGAGGGAGAGGCCAT-1-25	P1617	EC	EC-PKD1L1	1462	-1.040444016456604	8.1419525146484375
TACACCCCACATACTG-1-25	P1617	PC	PC-S1	1508	13.373367309570312	6.9512572288513184
GGAGGTACATGGATCT-1-25	P1617	EC	EC-PKD1L1	1474	-1.1562575101852417	10.921228408813477
CTCCAACTCACCTTAT-1-25	P1617	PC	PC-S2	1353	10.772294998168945	11.619789123535156
TCCAGAATCAGCTTCC-1-25	P1617	EC	EC-PKD1L1	1446	-1.8097183704376221	12.064897537231445
ACTGCAACATAAGCAA-1-25	P1617	EC	EC-PKD1L1	1467	-1.9249581098556519	12.569309234619141
CCTCCTCTCGTAGCTA-1-25	P1617	EC	EC-TMEM163	1496	-0.63635677099227905	11.227511405944824
TCACTCGAGTCCTGCG-1-25	P1617	PC	PC-S1	1375	11.310644149780273	7.5273308753967285
CACTAAGCAAAGCAAT-1-25	P1617	EC	EC-PKD1L1	1482	-1.1915295124053955	10.721674919128418
TAGCACAAGATGTAGT-1-25	P1617	EC	EC-NEBL	1517	-3.0280044078826904	4.6212449073791504
ACAAGCTAGCTGTTAC-1-25	P1617	PC	PC-S1	1461	11.209683418273926	11.320363998413086
GTTACCCTCAGCATTG-1-25	P1617	EC	EC-PKD1L1	1525	-1.6230299472808838	12.172316551208496
TTACCGCCAAGGGTCA-1-25	P1617	EC	EC-PKD1L1	1406	-0.3112608790397644	8.2228307723999023
TCGAACATCGACATAC-1-25	P1617	EC	EC-PKD1L1	1319	-0.46416088938713074	10.035721778869629
ACCTGAACAGTGAGCA-1-25	P1617	EC	EC-DKK2	1505	-1.4659230709075928	3.652515172958374
CAATACGAGTAGCTCT-1-25	P1617	EC	EC-PKD1L1	1470	-0.63709396123886108	11.069219589233398
ATACCTTAGCTCATAC-1-25	P1617	PC	PC-S1	1423	11.79068660736084	12.019672393798828
ATGTCCCTCAACCCGG-1-25	P1617	EC	EC-PKD1L1	1422	-1.4880009889602661	9.522369384765625
GCACTAAAGATGTTCC-1-25	P1617	EC	EC-DKK2	1490	-1.376994252204895	3.4616448879241943
CAGCAATCATGTGCCG-1-25	P1617	EC	EC-PKD1L1	1483	-1.3747525215148926	12.382663726806641
TCCGGGACAACGCCCA-1-25	P1617	PC	PC-S1	1463	11.369288444519043	8.8595705032348633
TACAACGAGCAATTCC-1-25	P1617	EC	EC-DKK2	1468	-0.85332083702087402	2.4740035533905029
AGTTCGACACGACTAT-1-25	P1617	PC	PC-S1	1495	12.637746810913086	11.37470531463623
TAAGCACTCGGCGATC-1-25	P1617	EC	EC-DKK2	1510	-0.59530973434448242	2.0928182601928711
TACGGTACAGACCTGC-1-25	P1617	EC	EC-PKD1L1	1412	-0.73067760467529297	9.2152204513549805
TCCTTTCCACAATGTC-1-25	P1617	EC	EC-PKD1L1	1357	0.22329802811145782	9.9727840423583984
ATTCCCGAGACGACTG-1-25	P1617	EC	EC-NEBL	1310	-1.8208991289138794	5.2473406791687012
GGGTTTACAGCTATTG-1-25	P1617	EC	EC-LHX6	1413	-2.8573520183563232	13.46858024597168
GACTTCCTCATTTCCA-1-25	P1617	EC	EC-PKD1L1	1416	-0.3627210259437561	8.9790477752685547
TGCTTGCCACGCGCAT-1-25	P1617	PC	PC-S1	1472	12.899986267089844	11.738035202026367
ATCTTCACACCTGCTT-1-25	P1617	PC	PC-S1	1364	12.613759994506836	11.460596084594727
AGAACCTAGCACCGTC-1-25	P1617	EC	EC-NEBL	1469	-0.91870808601379395	7.4199967384338379
CAGCACGTCCACTTTA-1-25	P1617	EC	EC-PKD1L1	1454	-0.5516282320022583	10.029397964477539
GCCAGTGGTCATATGC-1-25	P1617	PC	PC-S1	1452	12.656256675720215	6.3672657012939453
TCTGCCATCAGCTCTC-1-25	P1617	EC	EC-NEBL	1493	-1.4952728748321533	5.2346138954162598
GGGTCTGCAGCTGTTA-1-25	P1617	EC	EC-NEBL	1506	-1.4459319114685059	5.3950381278991699
CTCACTGCAATCGCGC-1-25	P1617	EC	EC-LHX6	1462	-2.8224747180938721	15.12056827545166
ACGGTTACAGCAATTC-1-25	P1617	PC	PC-S1	1404	12.602739334106445	9.1199798583984375
AGGGCCTAGGTTTGAA-1-25	P1617	EC	EC-TMEM163	1468	0.40104159712791443	10.361759185791016
TCGCACTGTTTCCATT-1-25	P1617	PC	PC-S1	1405	12.077171325683594	10.357776641845703
ATTATCCCAGTTAAAG-1-25	P1617	EC	EC-NEBL	1400	-1.3887124061584473	5.9144120216369629
ATTACCTTCCGTGGCA-1-25	P1617	EC	EC-LHX6	1413	-3.4828760623931885	14.65478515625
CACAGGCTCAATCCGA-1-25	P1617	PC	PC-S1	1463	10.714938163757324	11.16700267791748
AGTAGCTCAGCATCTA-1-25	P1617	PC	PC-S1	1419	11.211277961730957	10.233014106750488
AGTAACCCAAGCGAAC-1-25	P1617	EC	EC-PKD1L1	1369	-2.2212154865264893	12.500401496887207
AAGCCATGTCGTCGGT-1-25	P1617	EC	EC-PKD1L1	1448	0.10177444666624069	9.9675407409667969
TTCACCGAGAGGATCC-1-25	P1617	EC	EC-NEBL	1455	-1.4532005786895752	3.6603920459747314
GGGCTACTCATTCACT-1-25	P1617	EC	EC-NEBL	1323	-1.8092805147171021	6.5367331504821777
TCCCAGTCACAACGTT-1-25	P1617	PC	PC-S1	1407	10.985591888427734	9.5990219116210938
ATACCTTGTTCCGCGA-1-25	P1617	EC	EC-PKD1L1	1403	-1.7491161823272705	12.610404014587402
CAGGCCACAACTGCCG-1-25	P1617	EC	EC-PKD1L1	1162	-0.85648989677429199	11.012090682983398
GTTACCCAGGCGAACT-1-25	P1617	PC	PC-S1	1365	12.087251663208008	7.0606236457824707
TAGCACAGTCTTCTAT-1-25	P1617	EC	EC-LHX6	1501	-2.8544032573699951	14.115701675415039
CATGCAACAAGATGTA-1-25	P1617	EC	EC-TMEM163	1415	-0.11447199434041977	10.98341178894043
TAGGAGGAGTTGTAGA-1-25	P1617	EC	EC-TMEM163	1383	-0.12079790979623795	11.703749656677246
CTCAATTCATGACACT-1-25	P1617	EC	EC-NEBL	1467	-1.2272456884384155	5.2626867294311523
GTGCAGCCATACCGTA-1-25	P1617	PC	PC-S1	1442	11.517613410949707	9.7339420318603516
ATACCTTTCCGGGACT-1-25	P1617	EC	EC-PKD1L1	1413	0.22196145355701447	9.7057867050170898
AAAGGGCTCTGAGGCC-1-25	P1617	EC	EC-PKD1L1	1365	-1.9166855812072754	12.034206390380859
ATCCTATAGCAACAAT-1-25	P1617	EC	EC-LHX6	1417	-2.9424583911895752	14.745388984680176
CAGTTCCTCCGTCAAA-1-25	P1617	EC	EC-PKD1L1	1398	-1.3738394975662231	11.127718925476074
TGCATCCGTCCTTGTC-1-25	P1617	EC	EC-PKD1L1	1415	-1.8617616891860962	11.743906021118164
TTTCATGGTGCTCGTG-1-25	P1617	EC	EC-PKD1L1	1453	-1.1657810211181641	11.515132904052734
TCTATACAGTCCGCCA-1-25	P1617	PC	PC-S1	1338	12.036911010742188	9.7541837692260742
TCATTACCACGCTTAA-1-25	P1617	PC	PC-S1	1386	12.795777320861816	11.852958679199219
CGACAGCCACTGGACC-1-25	P1617	PC	PC-S1	1399	12.901243209838867	12.277606010437012
TACATTCGTACTGTTG-1-25	P1617	EC	EC-LHX6	1416	-3.0515570640563965	13.972810745239258
CTCAAGAGTAACCCGC-1-25	P1617	EC	EC-TMEM163	1415	0.097468353807926178	11.013890266418457
CGAGTGCTCGTTAGTG-1-25	P1617	EC	EC-TMEM163	1310	0.61135828495025635	11.741083145141602
ACTCCCAGTCGAGATG-1-25	P1617	PC	PC-S1	1376	12.115357398986816	9.5367307662963867
TTACGCCAGCTGGTGA-1-25	P1617	EC	EC-TMEM163	1429	1.1960881948471069	12.050284385681152
TTGGATGCACAAGCAG-1-25	P1617	EC	EC-LHX6	1377	-2.6131763458251953	13.7034912109375
CACGTGGCACCTGCTT-1-25	P1617	PC	PC-S1	1393	12.562039375305176	11.373068809509277
CATCCGTAGATGTTCC-1-25	P1617	PC	PC-S1	1317	11.352824211120605	9.8034400939941406
AACAACCTCCACAGGC-1-25	P1617	EC	EC-PKD1L1	1306	-0.16675317287445068	9.5826435089111328
TTTCACACACACCTAA-1-25	P1617	EC	EC-PKD1L1	1445	-2.0733296871185303	12.244552612304688
TCCAGAAAGGTCCCTG-1-25	P1617	PC	PC-S1	1416	12.360386848449707	7.4929995536804199
TTCCTTCCACTCACTC-1-25	P1617	EC	EC-LHX6	1469	-4.2054619789123535	15.001913070678711
CTTTCAAGTCTCGGGT-1-25	P1617	EC	EC-NEBL	1314	-1.4932928085327148	5.9912381172180176
TTCACGCGTATCAAGA-1-25	P1617	PC	PC-S1	1464	11.174585342407227	9.8960371017456055
TCATACTAGATACGAT-1-25	P1617	EC	EC-NEBL	1435	0.18042965233325958	9.6399202346801758
CACAGGCAGATGTTGA-1-25	P1617	EC	EC-PKD1L1	1385	-1.6756460666656494	11.658699035644531
CTCCCAATCTTCGACC-1-25	P1617	PC	PC-S1	1372	11.32288932800293	11.361908912658691
ACTATTCGTGACATCT-1-25	P1617	EC	EC-LHX6	1386	-3.3645880222320557	13.382113456726074
GATCAGTTCAAGCCTA-1-25	P1617	EC	EC-PKD1L1	1376	-0.78553283214569092	10.956140518188477
TATCCTACACTAAACC-1-25	P1617	EC	EC-PKD1L1	1433	-1.4287489652633667	12.25395393371582
ACGTAACGTGAATTGA-1-25	P1617	EC	EC-LHX6	1432	-3.0458219051361084	15.120645523071289
CGGGACTCACTTTATC-1-25	P1617	EC	EC-PKD1L1	1450	-1.2321861982345581	11.055257797241211
ACACTGATCGTCACCT-1-25	P1617	EC	EC-PKD1L1	1402	-1.1283091306686401	10.830363273620605
AGCGCCAAGAGAGGTA-1-25	P1617	EC	EC-TMEM163	1387	-0.16850960254669189	10.895588874816895
TCGATTTTCTTTCCGG-1-25	P1617	EC	EC-TMEM163	1338	0.50189769268035889	11.407452583312988
CGAGGAATCCGCACGA-1-25	P1617	EC	EC-PKD1L1	1404	-0.75370287895202637	11.072957038879395
TCCCATGGTGGAGGTT-1-25	P1617	EC	EC-PKD1L1	1263	-1.2746025323867798	9.6562271118164062
CATGGTAGTACACGTT-1-25	P1617	PC	PC-S1	1336	11.253454208374023	9.4725751876831055
ATGCCTCCATGGCACC-1-25	P1617	EC	EC-NEBL	1389	-1.2713747024536133	3.9556283950805664
CCTATCGAGTTCCATG-1-25	P1617	EC	EC-PKD1L1	1318	-0.90007472038269043	10.107054710388184
ACTATGGGTCCTATAG-1-25	P1617	EC	EC-PKD1L1	1413	0.020785635337233543	10.481637954711914
ATCACTTCAGAGTAAT-1-25	P1617	PC	PC-S1	1381	11.44865894317627	9.1767339706420898
TTCCAATTCCAGTGTA-1-25	P1617	EC	EC-TMEM163	1424	1.2723485231399536	11.743061065673828
GTTACCCTCATCAGTG-1-25	P1617	EC	EC-PKD1L1	1389	-0.50701349973678589	9.8569679260253906
AAGCATCTCAACCTCC-1-25	P1617	PC	PC-S1	1417	12.426839828491211	11.481513977050781
CTCAAGACAAGTAGTA-1-25	P1617	EC	EC-NEBL	1324	-1.4194608926773071	7.0190834999084473
TCTATACTCACTACGA-1-25	P1617	EC	EC-NEBL	1397	-1.1438761949539185	7.023592472076416
ACATCCCCATGCGGTC-1-25	P1617	EC	EC-PKD1L1	1293	-0.26376742124557495	9.5826482772827148
ACTGTGAGTGTGACCC-1-25	P1617	EC	EC-NEBL	1299	-1.8645116090774536	5.4601888656616211
ATGAAAGAGTCAGCCC-1-25	P1617	EC	EC-PKD1L1	1314	-0.17050226032733917	10.327966690063477
AACAGGGTCGGACAAG-1-25	P1617	EC	EC-PKD1L1	1282	-0.63146054744720459	8.2017574310302734
ATTATCCGTGGAAGTC-1-25	P1617	EC	EC-PKD1L1	1279	-0.62916141748428345	9.7705211639404297
TACGTCCGTCATTCCC-1-25	P1617	EC	EC-LHX6	1407	-3.1229472160339355	14.973249435424805
ACGATGTCAGTCTTCC-1-25	P1617	EC	EC-PKD1L1	1292	-0.51495903730392456	9.56121826171875
CATTCTATCTTACACT-1-25	P1617	EC	EC-NEBL	1367	-1.2950201034545898	4.9639801979064941
ACTGTCCTCTACGCAA-1-25	P1617	EC	EC-DKK2	1416	-0.78249841928482056	1.9244697093963623
TTCACCGCATTGCCTC-1-25	P1617	EC	EC-LHX6	1334	-3.1654431819915771	13.182865142822266
ATACCGAAGATGCAGC-1-25	P1617	EC	EC-PKD1L1	1326	-1.4093416929244995	11.506644248962402
GATGACTGTCCCTAAA-1-25	P1617	EC	EC-PKD1L1	1308	-0.5057188868522644	10.264655113220215
CCAATTTAGGCCTAGA-1-25	P1617	EC	EC-DKK2	1454	-0.65884637832641602	2.3627347946166992
GAGATGGCATAATCCG-1-25	P1617	EC	EC-TMEM163	1366	0.92016142606735229	11.107576370239258
CCTCAGTAGCGTTCAT-1-25	P1617	EC	EC-PKD1L1	1336	-0.62349033355712891	10.586356163024902
ACTCCCACATCTTCGC-1-25	P1617	PC	PC-S1	1261	12.307958602905273	11.352819442749023
CTAGGTACATGACAGG-1-25	P1617	PC	PC-S1	1320	12.17030143737793	10.228885650634766
AGTTCCCAGCATCTTG-1-25	P1617	EC	EC-LHX6	1308	-2.7546796798706055	12.783536911010742
AATGACCAGACTCCGC-1-25	P1617	EC	EC-NEBL	1036	-2.0443389415740967	4.8415532112121582
TACCCACGTGCACAAG-1-25	P1617	EC	EC-PKD1L1	1315	-2.1627519130706787	11.780815124511719
AGAGCCCCACCAGACC-1-25	P1617	EC	EC-PKD1L1	1317	-1.0670361518859863	11.065635681152344
TATGTTCCAATCTGCA-1-25	P1617	EC	EC-NEBL	1314	-2.138272762298584	7.3536200523376465
CTGGACGTCCTAGCCT-1-25	P1617	EC	EC-PKD1L1	1299	-0.89165163040161133	11.032284736633301
AATGCCACAGGTCAGA-1-25	P1617	PC	PC-S1	1237	11.767365455627441	10.022089958190918
AGGGTCCCAGGTTACT-1-25	P1617	EC	EC-PKD1L1	1275	-1.6773495674133301	9.9092063903808594
ATGGGAGTCGACCATA-1-25	P1617	EC	EC-NEBL	1290	-1.8929871320724487	8.837336540222168
TCAGTCCCAGCGCTTG-1-25	P1617	PC	PC-S1	1258	12.239264488220215	12.180473327636719
CTACCCAAGCGTTACT-1-25	P1617	EC	EC-TMEM163	1346	0.49655583500862122	10.058315277099609
TGCACGGCACATTCGA-1-25	P1617	EC	EC-PKD1L1	1337	-0.35133811831474304	10.191925048828125
CGACAGCCAACCAATC-1-25	P1617	EC	EC-TMEM163	1304	0.65979862213134766	11.471644401550293
CTCAACCCAGCGGATA-1-25	P1617	EC	EC-PKD1L1	1304	0.2363610565662384	10.188764572143555
AGAGCAGCATCGATGT-1-25	P1617	PC	PC-S1	1350	11.089800834655762	10.605705261230469
TCAAGACGTAGCCAGA-1-25	P1617	EC	EC-PKD1L1	1291	-1.9202343225479126	12.042407989501953
TCACGGGGTCAGTCGC-1-25	P1617	EC	EC-PKD1L1	1383	-1.8734824657440186	12.376947402954102
ATTCGTTAGGTTCCAT-1-25	P1617	EC	EC-PKD1L1	1284	-1.0641467571258545	11.408434867858887
AGACACTGTTAAGGGC-1-25	P1617	PC	PC-S1	1316	12.582880973815918	8.0514640808105469
AACCAACTCAAGTTGC-1-25	P1617	EC	EC-NEBL	1281	-1.3963497877120972	4.9078192710876465
AGGTTACCACTGCGTG-1-25	P1617	EC	EC-TMEM163	1283	1.2189161777496338	11.566580772399902
TAGTGCACACTATCCC-1-25	P1617	EC	EC-LHX6	1302	-4.403862476348877	14.716825485229492
GTAGAGGTCTCTCCGA-1-25	P1617	PC	PC-S1	1169	13.706014633178711	11.651388168334961
AGTTCCCAGACAGTCG-1-25	P1617	EC	EC-DKK2	1384	-0.99089479446411133	2.957904577255249
TCGAACACAGTAACCT-1-25	P1617	EC	EC-PKD1L1	1261	-0.30981063842773438	9.3463897705078125
ATTCCCGAGGTGCTTT-1-25	P1617	PC	PC-S1	1276	11.880642890930176	8.4134130477905273
TTCTAACCAATTGGTC-1-25	P1617	EC	EC-PKD1L1	1186	-0.43517115712165833	10.413100242614746
TCAGTGATCATACGAC-1-25	P1617	PC	PC-S1	1251	11.407309532165527	9.396946907043457
GGCACGTTCCTACTGC-1-25	P1617	EC	EC-LHX6	1366	-3.0097758769989014	13.036961555480957
ACTTAGGAGAAGCGAA-1-25	P1617	EC	EC-NEBL	1318	-0.76844334602355957	7.7400698661804199
ATTCGTTTCCGCTGTT-1-25	P1617	EC	EC-PKD1L1	1284	-0.76363801956176758	10.452151298522949
CACGAATTCTGTTGGA-1-25	P1617	EC	EC-TMEM163	1325	0.56614041328430176	11.551305770874023
GTTAGTGAGGTCCCGT-1-25	P1617	EC	EC-PKD1L1	1312	-0.87411791086196899	8.4133338928222656
TTTATGCAGGATTTCC-1-25	P1617	EC	EC-NEBL	1308	-1.3815970420837402	4.9364380836486816
TCCAGAAGTACAAACA-1-25	P1617	PC	PC-S1	1276	11.568208694458008	9.2995986938476562
TTCGGTCTCGTCTAAG-1-25	P1617	EC	EC-LHX6	1347	-2.6317188739776611	12.229718208312988
AGGACTTTCATTTACC-1-25	P1617	EC	EC-PKD1L1	1309	-0.55763375759124756	11.586259841918945
TATTGCTCAAAGGCAC-1-25	P1617	EC	EC-PKD1L1	1299	-0.27122506499290466	9.8249101638793945
ACAACCAAGCGATCGA-1-25	P1617	EC	EC-NEBL	1187	-1.465406060218811	7.9968924522399902
CTACATTGTTGTTGAC-1-25	P1617	EC	EC-PKD1L1	1324	-0.58056199550628662	11.501992225646973
AGCCAGCTCTTAATCC-1-25	P1617	PC	PC-S1	1234	12.122235298156738	11.011270523071289
TCAGCAACAAGTTTGC-1-25	P1617	EC	EC-PKD1L1	1287	-0.78415822982788086	9.0592107772827148
TGTGCGGCATGGCACC-1-25	P1617	EC	EC-TMEM163	1184	1.2308042049407959	11.218042373657227
AACAGGGAGGTGCGAT-1-25	P1617	PC	PC-S1	1298	10.508182525634766	9.9188480377197266
AGTAGCTTCGTCTCAC-1-25	P1617	PC	PC-S1	1325	12.396914482116699	10.479410171508789
ATTACCTGTCCGCAGT-1-25	P1617	EC	EC-PKD1L1	1229	-1.4171212911605835	11.538341522216797
AGACAAATCCGGTTCT-1-25	P1617	EC	EC-PKD1L1	1289	-1.2489235401153564	7.6656112670898438
CATCGGGCACCTGCTT-1-25	P1617	EC	EC-PKD1L1	1286	-1.0403311252593994	11.755300521850586
AGACTCACACCCAACG-1-25	P1617	EC	EC-PKD1L1	1098	-2.1058378219604492	10.105645179748535
AGACTCACACAGAAGC-1-25	P1617	PC	PC-S1	1263	11.663180351257324	10.028413772583008
AGTAGCTCAACAGCTT-1-25	P1617	EC	EC-PKD1L1	1222	-0.67194265127182007	8.9568805694580078
AGGACGACAGTAACCT-1-25	P1617	PC	PC-S1	1325	11.302002906799316	7.938896656036377
GCAACATCAATCGCAT-1-25	P1617	PC	PC-S1	1362	11.405451774597168	7.0643830299377441
TGCAGATTCCGGTAGC-1-25	P1617	EC	EC-PKD1L1	1286	-0.30598682165145874	10.093498229980469
CCACTTGAGCTGACTT-1-25	P1617	EC	EC-PKD1L1	1326	-1.8296847343444824	10.833919525146484
ATCACTTGTGATACTC-1-25	P1617	EC	EC-PKD1L1	1274	-0.65927094221115112	10.550971031188965
ACCAAACAGTCCTGCG-1-25	P1617	EC	EC-PKD1L1	1288	-1.2074527740478516	10.757112503051758
CGAGGCTTCTCCATAT-1-25	P1617	EC	EC-TMEM163	1352	1.088017463684082	11.84367561340332
TCATACTCATCTTCGC-1-25	P1617	PC	PC-S1	1168	11.844350814819336	11.008001327514648
TCCTAATGTCCTGGTG-1-25	P1617	EC	EC-PKD1L1	1218	0.14381691813468933	10.153053283691406
GACAGCCCATTGTAGC-1-25	P1617	EC	EC-PKD1L1	1320	-1.341589093208313	8.8636808395385742
CCCTAACGTTACGTAC-1-25	P1617	PC	PC-S1	1310	12.53416919708252	8.7898702621459961
ACTTTCACACTTCAGA-1-25	P1617	PC	PC-S1	1244	12.051175117492676	8.6824970245361328
CATACAGCAGCGATTT-1-25	P1617	EC	EC-PKD1L1	1315	-2.5611319541931152	11.798457145690918
ATTCACTAGTTCCGTA-1-25	P1617	EC	EC-PKD1L1	1313	-0.60897082090377808	11.166397094726562
AGGATCTTCTACGCAA-1-25	P1617	EC	EC-NEBL	1336	-1.2841877937316895	4.8368339538574219
TGGATCACAAACTCTG-1-25	P1617	EC	EC-PKD1L1	1191	-0.016417570412158966	9.1349382400512695
GGAATCTGTAACACCT-1-25	P1617	EC	EC-LHX6	1267	-3.8943605422973633	14.663257598876953
ATCAGGTCACGACTAT-1-25	P1617	EC	EC-LHX6	1286	-2.939037561416626	13.515129089355469
ATTCTTGTCCCAGTGG-1-25	P1617	EC	EC-PKD1L1	1281	-1.4765874147415161	12.238031387329102
ATCAGGTCAGGGTTGA-1-25	P1617	EC	EC-PKD1L1	1297	-1.5363309383392334	11.549139022827148
TCAGGTATCGACCATA-1-25	P1617	EC	EC-NEBL	1330	-1.3790470361709595	6.6298303604125977
TGCATGAGTCATCGCG-1-25	P1617	PC	PC-S1	1315	13.174459457397461	10.549033164978027
GCACGGTGTCTACTGA-1-25	P1617	EC	EC-PKD1L1	1273	-1.3656965494155884	10.221386909484863
TGCGACGTCGCATGAT-1-25	P1617	PC	PC-S1	1215	12.245085716247559	10.710611343383789
AAACCCACAGCCTATA-1-25	P1617	PC	PC-S1	1227	13.185329437255859	8.6106443405151367
TGTCAGATCACCTTGC-1-25	P1617	EC	EC-PKD1L1	1295	-0.88029330968856812	7.7063126564025879
TACTTACTCCATACAG-1-25	P1617	EC	EC-LHX6	1331	-3.2434210777282715	14.406268119812012
CCTAACCGTAAGTTGA-1-25	P1617	EC	EC-TMEM163	1283	0.45991304516792297	11.808523178100586
GCAACATAGCCTCTCT-1-25	P1617	EC	EC-PKD1L1	1302	-1.4754037857055664	12.012676239013672
ATCAGGTCAAGTGGAC-1-25	P1617	PC	PC-S1	1187	12.052632331848145	10.316033363342285
AGATCCACAAGCAATA-1-25	P1617	EC	EC-PKD1L1	1185	-0.69786977767944336	10.748714447021484
AAGGAATCAGACAATA-1-25	P1617	PC	PC-S1	1227	10.809389114379883	10.228339195251465
CAGCAATGTTCTGACA-1-25	P1617	EC	EC-LHX6	1322	-3.5181822776794434	13.978596687316895
AAGATAGTCAACACGT-1-25	P1617	EC	EC-PKD1L1	1185	-0.57219165563583374	8.8475961685180664
CTGCTCACAGTATTCG-1-25	P1617	EC	EC-PKD1L1	1146	-2.1416230201721191	11.340398788452148
TTTACTGCACTCCCTA-1-25	P1617	EC	EC-PKD1L1	1279	-1.2180240154266357	9.392664909362793
TGGTTAGCAACTACGT-1-25	P1617	EC	EC-PKD1L1	1291	-2.2172846794128418	11.806769371032715
CCTACGTCAACGTAAA-1-25	P1617	PC	PC-S1	1227	13.001223564147949	11.574885368347168
AGTACTGAGTAACAGT-1-25	P1617	EC	EC-LHX6	1341	-3.321164608001709	14.709850311279297
TTACAGGGTGAGACCA-1-25	P1617	EC	EC-TMEM163	1285	0.64786577224731445	11.542929649353027
GGGCTACGTTCTCGTC-1-25	P1617	EC	EC-PKD1L1	1351	-0.031549215316772461	10.588422775268555
CATTTCAAGGGTACAC-1-25	P1617	EC	EC-PKD1L1	1310	-0.80140650272369385	10.696085929870605
TGCATCCGTCGGCACT-1-25	P1617	PC	PC-S1	1333	12.414408683776855	9.2992925643920898
AAGTTCGCAGACACAG-1-25	P1617	EC	EC-TMEM163	1333	0.98801493644714355	10.972779273986816
ATCTTCACATACAGGG-1-25	P1617	PC	PC-S1	1312	11.891002655029297	11.768060684204102
TTCGCTGTCAGCCTCT-1-25	P1617	EC	EC-TMEM163	1272	-0.70880687236785889	10.190322875976562
GAGACTTAGCGCCCAT-1-25	P1617	EC	EC-PKD1L1	1253	-1.8135128021240234	11.836135864257812
ACGGGTCGTCCACTCT-1-25	P1617	PC	PC-S1	1306	13.234805107116699	7.5125184059143066
AGGCTGCCAGTCGCTG-1-25	P1617	PC	PC-S1	1232	11.870159149169922	9.2603368759155273
TTCTGTACATGTGGTT-1-25	P1617	EC	EC-PKD1L1	1298	-0.42729631066322327	10.708575248718262
TTGTTCACAGCCCACA-1-25	P1617	EC	EC-TMEM163	1337	-0.24979692697525024	11.703398704528809
TAATCTCCATCCGAAT-1-25	P1617	EC	EC-NEBL	1250	-0.72880864143371582	7.8212580680847168
TAGCACAAGCAACCAG-1-25	P1617	EC	EC-PKD1L1	1246	-1.8371412754058838	11.354740142822266
ATGCCTCGTTATCTTC-1-25	P1617	EC	EC-PKD1L1	1239	-2.3138232231140137	11.232775688171387
AAGACAATCCGTGCGA-1-25	P1617	EC	EC-PKD1L1	1216	-1.9807195663452148	12.796134948730469
TCGCACTGTCCCGGTA-1-25	P1617	EC	EC-PKD1L1	1215	-1.0818873643875122	10.417181968688965
GATCACATCCAAGCCG-1-25	P1617	EC	EC-LHX6	1336	-4.3718156814575195	14.394559860229492
ACTCCCACAGCTTTGA-1-25	P1617	EC	EC-NEBL	1192	-2.8460953235626221	6.8105020523071289
TCAGCAACAACACGAG-1-25	P1617	EC	EC-NEBL	1281	-1.2565569877624512	5.4911670684814453
GTGAGCCAGAATTGCA-1-25	P1617	EC	EC-PKD1L1	1245	-0.36832201480865479	12.05272102355957
CTGCAGGCACGTGTGC-1-25	P1617	EC	EC-LHX6	1223	-2.3871068954467773	11.942672729492188
ATCGTCCAGTTTGGCT-1-25	P1617	EC	EC-LHX6	1246	-3.737062931060791	13.628796577453613
ACTGTGATCATTTGTC-1-25	P1617	EC	EC-PKD1L1	1267	-2.3369002342224121	10.921428680419922
AGTTCGACAAATACAG-1-25	P1617	EC	EC-NEBL	1304	-1.4114722013473511	4.5434789657592773
ATGTCTTCACGCAAAG-1-25	P1617	EC	EC-LHX6	1358	-3.4791300296783447	14.75166130065918
ATCGATGCAGACCCGT-1-25	P1617	EC	EC-LHX6	1260	-3.1853766441345215	11.905765533447266
TTTACGTGTATCCTCC-1-25	P1617	PC	PC-S1	1311	13.602751731872559	9.8107976913452148
AACCACAAGGTCCGAA-1-25	P1617	EC	EC-PKD1L1	1230	-0.89955949783325195	8.2844905853271484
CGAAGGAGTACAGAAT-1-25	P1617	EC	EC-LHX6	1193	-2.3607180118560791	13.273383140563965
CTGCCTAGTCATTGCA-1-25	P1617	EC	EC-NEBL	1283	-1.2644325494766235	5.4768662452697754
AGAAGTATCTCTCTTC-1-25	P1617	PC	PC-S1	1222	11.908350944519043	11.047337532043457
TCATCCGTCTGACCCT-1-25	P1617	EC	EC-LHX6	1293	-2.6818728446960449	14.252167701721191
CATGGTAAGTTCACTG-1-25	P1617	PC	PC-S1	1183	12.610891342163086	12.051854133605957
TCATCCGTCTTCTCAA-1-25	P1617	PC	PC-S1	1211	11.219608306884766	12.120919227600098
ATGGATCTCCCGGTAG-1-25	P1617	EC	EC-PKD1L1	1225	-1.2132916450500488	8.3208675384521484
TACCCACCACTGGCGT-1-25	P1617	EC	EC-LHX6	1236	-2.9390275478363037	13.813512802124023
GTCACGGCATCTCATT-1-25	P1617	PC	PC-S1	1224	12.999142646789551	8.27197265625
GCAACCGCAAGGCAAC-1-25	P1617	PC	PC-S1	1266	11.373528480529785	10.344640731811523
CTGAATGCACAATGAA-1-25	P1617	EC	EC-LHX6	1332	-4.2074451446533203	14.696959495544434
GGGTATTGTGTCATCA-1-25	P1617	EC	EC-PKD1L1	1277	-0.72710675001144409	7.4699063301086426
TGAGTCATCTGCCCTA-1-25	P1617	PC	PC-S1	1232	12.498177528381348	9.3025140762329102
CAAGAGGTCAGGAAGC-1-25	P1617	EC	EC-NEBL	1242	-1.1176352500915527	7.0421929359436035
CTGTACCTCCAGTGTA-1-25	P1617	PC	PC-S1	1234	14.180257797241211	8.9085016250610352
ATAGACCTCTGGACCG-1-25	P1617	PC	PC-S1	1271	13.576491355895996	12.1021728515625
ACAGCCGGTTGGGATG-1-25	P1617	EC	EC-PKD1L1	1245	-1.1614971160888672	9.6647481918334961
TCAGGTAGTCACGACC-1-25	P1617	EC	EC-NEBL	1233	-0.74120986461639404	6.913698673248291
TCCTTCTGTTTGCCGG-1-25	P1617	EC	EC-PKD1L1	1263	-0.14990642666816711	9.1757364273071289
TCCATGCGTCTTGCTC-1-25	P1617	EC	EC-DKK2	1220	-1.5775275230407715	3.1353340148925781
TAGATCGCAATTCTTC-1-25	P1617	EC	EC-LHX6	1335	-2.8188865184783936	14.71933650970459
ATTTACCGTCTCGGGT-1-25	P1617	EC	EC-NEBL	1273	-1.5546257495880127	5.6633872985839844
ACTTTGTCATAATGCC-1-25	P1617	EC	EC-PKD1L1	1265	-1.6077907085418701	9.8197031021118164
TGAGGTTCACATCCCT-1-25	P1617	EC	EC-PKD1L1	1222	-1.4074205160140991	8.818751335144043
TTGGTTTTCTGCCTGT-1-25	P1617	EC	EC-TMEM163	1304	0.76944416761398315	10.843658447265625
CAACAGTTCTTTCAGT-1-25	P1617	EC	EC-PKD1L1	1237	-0.83062106370925903	8.8555421829223633
ATTTCTGGTTCCGCAG-1-25	P1617	EC	EC-LHX6	1280	-4.3149003982543945	14.457619667053223
TTGAACGTCTCATAGG-1-25	P1617	PC	PC-S1	1216	13.094547271728516	12.06942081451416
GACCGTGGTCGCAACC-1-25	P1617	EC	EC-PKD1L1	1312	0.067123889923095703	9.99786376953125
ATTCACTAGCGTACAG-1-25	P1617	EC	EC-PKD1L1	1226	-1.9357272386550903	10.811613082885742
TATTGCTGTCTACGTA-1-25	P1617	EC	EC-NEBL	1252	-1.8170552253723145	5.3738694190979004
AGTGACTAGACATAAC-1-25	P1617	EC	EC-NEBL	1270	-1.8822247982025146	4.8282480239868164
GTACAGTTCCTACACC-1-25	P1617	EC	EC-PKD1L1	1076	-1.1100798845291138	7.5657572746276855
TGCTTCGTCCTACAAG-1-25	P1617	PC	PC-S1	1183	11.681180953979492	11.453118324279785
AGTAACCTCAAAGCCT-1-25	P1617	EC	EC-PKD1L1	1196	-1.4395338296890259	7.4659619331359863
GTGTAACGTGCTCTTC-1-25	P1617	EC	EC-NEBL	1160	-1.8848820924758911	6.5567255020141602
AGAAGTATCAGTGCGC-1-25	P1617	EC	EC-DKK2	1238	-1.3400486707687378	2.6196391582489014
CTGCATCCAGCAAGAC-1-25	P1617	EC	EC-PKD1L1	1269	-1.6694351434707642	11.059343338012695
CTTTCAACACCCAAGC-1-25	P1617	PC	PC-S1	1295	12.798956871032715	11.114522933959961
TGCGATACATGTGGTT-1-25	P1617	EC	EC-LHX6	1326	-3.1571152210235596	14.990195274353027
CTATCCGCATGACGGA-1-25	P1617	EC	EC-PKD1L1	1206	-0.058377798646688461	8.8436050415039062
GAGTTACAGCTACAAA-1-25	P1617	EC	EC-NEBL	1266	-1.3064181804656982	7.1668238639831543
TCCGTGTTCTATACGG-1-25	P1617	EC	EC-LHX6	1287	-4.0832586288452148	14.939126968383789
CCACGTTGTATCGCGC-1-25	P1617	EC	EC-DKK2	1297	-1.3589490652084351	3.3287675380706787
CATTGTTAGCTCCATA-1-25	P1617	EC	EC-DKK2	1264	-1.362481951713562	3.8997271060943604
ATACTTCCAAGGATGC-1-25	P1617	EC	EC-PKD1L1	1203	-0.70653855800628662	10.651599884033203
TACGGGCCAACAGAGC-1-25	P1617	PC	PC-S1	1204	13.002684593200684	9.209686279296875
ACCCAAAAGTCTTGGT-1-25	P1617	EC	EC-PKD1L1	1222	-1.1051957607269287	8.9856328964233398
ACTTAGGTCATTTGCT-1-25	P1617	EC	EC-PKD1L1	1231	-2.0758821964263916	10.318026542663574
GATAGCTGTACGGGAT-1-25	P1617	PC	PC-S1	1230	12.443821907043457	11.876379013061523
TCTAACTCAGCGATTT-1-25	P1617	PC	PC-S1	1218	12.755899429321289	10.208287239074707
CCACAAATCCTTACCG-1-25	P1617	EC	EC-PKD1L1	1179	-0.81176704168319702	9.9783563613891602
GGAGATGCACAACGCC-1-25	P1617	PC	PC-S1	1212	10.659194946289062	11.110340118408203
AGTGTTGAGCCTCTTC-1-25	P1617	EC	EC-PKD1L1	1192	-1.4213559627532959	8.1319799423217773
CCGGGTACACAGTCAT-1-25	P1617	EC	EC-PKD1L1	1223	-1.5960201025009155	10.69212818145752
ACTGTCCAGGAATCGC-1-25	P1617	EC	EC-PKD1L1	1189	-1.391877293586731	11.591999053955078
AGGACGACAACATCGT-1-25	P1617	PC	PC-S1	1238	12.779773712158203	8.4717264175415039
ATAGAGAGTAACATGA-1-25	P1617	PC	PC-S1	1219	12.490444183349609	11.916234970092773
TAGATCGTCTATCGGA-1-25	P1617	EC	EC-LHX6	1229	-3.420778751373291	14.207795143127441
TTACTGTAGGGCAGGA-1-25	P1617	EC	EC-PKD1L1	1277	-1.7898032665252686	12.217168807983398
ATGACCACACGCAAAG-1-25	P1617	PC	PC-S1	1119	12.730193138122559	11.443037033081055
CTACCCATCGACCAAT-1-25	P1617	EC	EC-TMEM163	1200	-1.3715140819549561	12.171504974365234
CTGTACCGTACGTGAG-1-25	P1617	EC	EC-LHX6	1273	-3.6507773399353027	14.422719955444336
AGTAACCTCACTGATG-1-25	P1617	PC	PC-S2	1149	13.006028175354004	8.8074436187744141
GTTGAACTCAGTGTCA-1-25	P1617	PC	PC-S1	1149	14.538908958435059	10.61849308013916
GTAGAAACACTCTCGT-1-25	P1617	EC	EC-TMEM163	1277	-1.4883899688720703	11.916977882385254
CCTCTCCGTGACCGAA-1-25	P1617	EC	EC-PKD1L1	1174	-1.0741822719573975	9.5909614562988281
ACCCAAAAGAGGTCAC-1-25	P1617	EC	EC-LHX6	1201	-2.5588254928588867	13.373040199279785
GTCATCCCATCCTTCG-1-25	P1617	EC	EC-NEBL	1179	-1.9298160076141357	7.365288257598877
TAGGAGGCAGACTGCC-1-25	P1617	EC	EC-PKD1L1	1201	0.19623701274394989	8.9492378234863281
ACACAGTGTTAGGGTG-1-25	P1617	EC	EC-NEBL	1191	-2.0601062774658203	5.3894824981689453
ACCTGAACACTGGCGT-1-25	P1617	PC	PC-S1	1274	13.388383865356445	9.7329559326171875
AGTACTGCATTGACAC-1-25	P1617	EC	EC-PKD1L1	1210	-0.74979859590530396	9.3972043991088867
CGATGGCGTTGGACCC-1-25	P1617	EC	EC-PKD1L1	956	-1.6920825242996216	11.807282447814941
AGGAAATCAATAGTCC-1-25	P1617	EC	EC-TMEM163	1151	-0.39821493625640869	10.88526725769043
TTCATTGAGACAAGCC-1-25	P1617	EC	EC-PKD1L1	1239	-1.8230324983596802	11.91458797454834
GTCCACTCAGCATACT-1-25	P1617	EC	EC-NEBL	1246	-1.4313634634017944	4.6221323013305664
CATACAGTCTAGAGCT-1-25	P1617	EC	EC-PKD1L1	1209	-0.74509173631668091	11.21048641204834
TTCCTCTCAGTCTGGC-1-25	P1617	EC	EC-PKD1L1	1169	-0.23113660514354706	9.1317539215087891
TCTACATTCAACGCTA-1-25	P1617	PC	PC-S1	1174	12.395231246948242	11.589108467102051
CAACAACTCCTGTAAG-1-25	P1617	PC	PC-S1	1192	11.335156440734863	9.8810262680053711
CTGAGGCTCGGCCTTT-1-25	P1617	PC	PC-S1	1146	12.706060409545898	8.7335166931152344
CTCCATGAGCAGTACG-1-25	P1617	EC	EC-PKD1L1	1218	-0.033212278038263321	10.534802436828613
CTCAAGAGTCTCAGAT-1-25	P1617	EC	EC-PKD1L1	1198	-1.8479806184768677	8.1811361312866211
CCTCTCCCAGCTGAGA-1-25	P1617	PC	PC-S1	1221	12.220696449279785	8.5682563781738281
CTGGACGGTTGGACTT-1-25	P1617	EC	EC-TMEM163	1211	0.52564072608947754	11.267252922058105
GCCGATGAGTTTCTTC-1-25	P1617	EC	EC-PKD1L1	1202	-1.0207076072692871	11.442458152770996
GATCAGTCAATAACCC-1-25	P1617	PC	PC-S1	1161	12.051993370056152	11.5618896484375
ACCCTCATCTTCTCAA-1-25	P1617	EC	EC-PKD1L1	1152	-2.0925161838531494	11.949508666992188
CTCCTCCGTCCATACA-1-25	P1617	EC	EC-PKD1L1	1182	-1.5042588710784912	8.3234443664550781
AGGTTGTAGTCTGCGC-1-25	P1617	EC	EC-PKD1L1	1085	-2.1670463085174561	12.697774887084961
TCTACCGTCTCGCTTG-1-25	P1617	PC	PC-S1	1210	12.293642997741699	9.8354177474975586
TAACTTCAGCTGCCTG-1-25	P1617	PC	PC-S1	1147	11.04232120513916	10.120479583740234
ATGATCGGTGAATGAT-1-25	P1617	EC	EC-PKD1L1	1122	-2.1709074974060059	11.700525283813477
CATCAAGTCTCAACGA-1-25	P1617	EC	EC-PKD1L1	1211	-0.053183726966381073	8.9488945007324219
AGACAGGCACTTGGCG-1-25	P1617	EC	EC-PKD1L1	1164	-3.030726432800293	11.154217720031738
ACCCTCATCTTACACT-1-25	P1617	EC	EC-LHX6	1165	-2.5974054336547852	13.151155471801758
AATCACGCATGACAGG-1-25	P1617	PC	PC-S1	1164	12.968060493469238	11.609431266784668
AAACGCTGTCGAGCAA-1-25	P1617	PC	PC-S1	1246	12.331939697265625	9.2576017379760742
TAGACTGCAACAAGAT-1-25	P1617	EC	EC-PKD1L1	1160	-0.40602561831474304	9.8932123184204102
TTTACTGTCATCGCCT-1-25	P1617	EC	EC-PKD1L1	1202	-1.2612297534942627	8.2538251876831055
CCTTCAGTCCATTCGC-1-25	P1617	EC	EC-PKD1L1	1168	-1.2694458961486816	10.09791374206543
CAATTTCGTCTTGCTC-1-25	P1617	EC	EC-LHX6	1162	-3.5146572589874268	13.413844108581543
ACCTGAACACTGAGGA-1-25	P1617	EC	EC-PKD1L1	1109	-1.006787896156311	10.909038543701172
AGATAGAGTACTCCCT-1-25	P1617	PC	PC-S1	1131	11.97183895111084	8.4090042114257812
AGTCACATCCACGTCT-1-25	P1617	EC	EC-PKD1L1	1152	-1.7620855569839478	9.1767349243164062
ACTATCTAGTAACCGG-1-25	P1617	PC	PC-S1	1167	11.714479446411133	9.6151027679443359
CCGTAGGCAGGCTCTG-1-25	P1617	EC	EC-LHX6	1276	-3.7957563400268555	13.988869667053223
TGCAGATTCTTCTGTA-1-25	P1617	EC	EC-PKD1L1	1196	-2.1631717681884766	11.077068328857422
GGAACCCTCCAATGCA-1-25	P1617	PC	PC-S1	1169	14.531085968017578	11.429007530212402
AATCGACAGCAGGCTA-1-25	P1617	EC	EC-LHX6	1196	-3.9170718193054199	14.846917152404785
CTTGATTTCTCGTTTA-1-25	P1617	EC	EC-PKD1L1	1189	-2.8951847553253174	11.778552055358887
CAATCGATCGAACCAT-1-25	P1617	EC	EC-LHX6	1203	-2.9387328624725342	12.834266662597656
CTCAATTAGACATACA-1-25	P1617	EC	EC-PKD1L1	1173	-1.3888428211212158	11.129199981689453
CACGGGTCAACCCGCA-1-25	P1617	EC	EC-NEBL	1163	-1.9685218334197998	6.4043464660644531
ATGTCCCTCGCAGTGC-1-25	P1617	PC	PC-S1	1165	13.066462516784668	8.7805576324462891
AAACCCAAGCGCAATG-1-25	P1617	EC	EC-NEBL	1169	-2.0754876136779785	5.0858602523803711
ACCCAAAGTTGAATCC-1-25	P1617	EC	EC-PKD1L1	1036	-2.0568125247955322	9.9114608764648438
TACGTCCAGCCATATC-1-25	P1617	PC	PC-S1	1169	12.831708908081055	8.5220279693603516
TCACAAGAGAGAGGTA-1-25	P1617	PC	PC-S1	1242	10.836721420288086	10.504094123840332
CTGTACCGTCATTGCA-1-25	P1617	PC	PC-S1	1109	11.303859710693359	10.302264213562012
GGAATGGGTCCTACGG-1-25	P1617	EC	EC-PKD1L1	1001	-1.4932856559753418	11.266045570373535
CGCCAGATCCAGGACC-1-25	P1617	EC	EC-PKD1L1	1204	-1.555641770362854	10.751978874206543
GCAGCCATCCGAGCTG-1-25	P1617	EC	EC-TMEM163	1157	0.85300040245056152	11.473250389099121
ACTGTCCGTTCGGTTA-1-25	P1617	EC	EC-PKD1L1	1117	-1.2157889604568481	9.2043428421020508
ACCCAAACATTGACCA-1-25	P1617	EC	EC-PKD1L1	1102	-2.147697925567627	11.238875389099121
TTCCTCTTCATTTCCA-1-25	P1617	EC	EC-TMEM163	1205	0.84001731872558594	11.09718132019043
AGCCACGCAGGAGGAG-1-25	P1617	PC	PC-S1	1080	13.046942710876465	11.407045364379883
ACGTTCCCAGGTTCCG-1-25	P1617	EC	EC-NEBL	1170	-2.084984302520752	5.2274265289306641
CAGATACTCTTCCTAA-1-25	P1617	PC	PC-S1	1166	12.144646644592285	10.955900192260742
GATGAGGGTTTGCAGT-1-25	P1617	EC	EC-PKD1L1	1187	-0.12592601776123047	10.686886787414551
CTGAGCGGTTCTCCTG-1-25	P1617	EC	EC-PKD1L1	1152	-1.6073499917984009	10.844305038452148
CATGAGTGTGCATACT-1-25	P1617	PC	PC-S1	1163	12.524031639099121	7.9275636672973633
ACATTTCCATATCTGG-1-25	P1617	EC	EC-PKD1L1	1183	-1.8433960676193237	12.06940746307373
CAAGCTAAGGTCGTCC-1-25	P1617	PC	PC-S1	1126	12.619553565979004	11.123908996582031
CTATAGGAGAGATTCA-1-25	P1617	EC	EC-PKD1L1	1216	-0.74019110202789307	10.173924446105957
AACCCAAAGGCGACAT-1-25	P1617	EC	EC-NEBL	977	-1.4597632884979248	6.6469964981079102
ACTTAGGAGCAGCGAT-1-25	P1617	PC	PC-S1	1131	15.160862922668457	10.723901748657227
ACCCTTGCATCTGTTT-1-25	P1617	EC	EC-PKD1L1	1102	-0.4975646436214447	10.26502513885498
TTCGGTCCACCGGCTA-1-25	P1617	EC	EC-PKD1L1	1165	-1.5194050073623657	11.176470756530762
ACGGTCGGTATACGGG-1-25	P1617	PC	PC-S1	1121	11.165583610534668	10.889447212219238
GCACGGTTCTACCTTA-1-25	P1617	PC	PC-S1	1150	10.907662391662598	10.93049144744873
CACTAAGAGGATTTAG-1-25	P1617	EC	EC-LHX6	1168	-0.50262743234634399	9.1743621826171875
TAGACCATCGCGTGCA-1-25	P1617	PC	PC-S1	1103	11.447789192199707	6.9176945686340332
TGCTGAAAGCCTGGAA-1-25	P1617	PC	PC-S1	1226	11.516909599304199	8.3991508483886719
TGCAGTAGTCCTCAGG-1-25	P1617	PC	PC-S1	1113	12.572927474975586	9.6972274780273438
CTCATCGTCACCTCTG-1-25	P1617	EC	EC-LHX6	1196	-1.7907893657684326	12.643149375915527
ATTCGTTCAGCGATTT-1-25	P1617	EC	EC-LHX6	1187	-2.852703332901001	14.762640953063965
CATTCTAAGGCACAAC-1-25	P1617	EC	EC-TMEM163	1252	1.5205608606338501	11.938420295715332
CCCGGAACACTGGCCA-1-25	P1617	EC	EC-PKD1L1	1139	-1.0255928039550781	10.139772415161133
TTAATCCGTAACAGTA-1-25	P1617	EC	EC-LHX6	1181	-3.4124608039855957	14.506760597229004
CTACCTGCATATGGCT-1-25	P1617	EC	EC-PKD1L1	1074	-0.64638930559158325	10.583488464355469
ATGACCAGTGGACCTC-1-25	P1617	EC	EC-PKD1L1	1139	-2.2843401432037354	8.7704706192016602
AGACAAAAGATGCGAC-1-25	P1617	PC	PC-S1	1150	12.911742210388184	9.8368730545043945
TAAGCACTCAAGGACG-1-25	P1617	EC	EC-PKD1L1	1160	0.48126155138015747	9.6449317932128906
TGCTGAACACGTTCGG-1-25	P1617	EC	EC-PKD1L1	1178	0.032939154654741287	9.5024757385253906
GTAGATCTCCCAATAG-1-25	P1617	EC	EC-LHX6	1176	-3.4745607376098633	14.757980346679688
TACTTACTCCTCTTTC-1-25	P1617	EC	EC-PKD1L1	1151	-1.5437487363815308	11.556180000305176
CTATCCGTCGAAGGAC-1-25	P1617	PC	PC-S1	1184	12.589746475219727	11.877077102661133
CTCCCAAAGTTACGGG-1-25	P1617	EC	EC-PKD1L1	1123	-1.949952244758606	12.615062713623047
AGGGTTTCAGCACCCA-1-25	P1617	PC	PC-S1	1203	12.667048454284668	5.9975719451904297
ACGTAACGTTAACCTG-1-25	P1617	PC	PC-S1	1142	12.98410701751709	8.8428945541381836
AGCGTATCACCGTGAC-1-25	P1617	EC	EC-PKD1L1	1142	-0.83243942260742188	9.6913442611694336
TTCCTCTGTCTAACGT-1-25	P1617	PC	PC-S1	1091	11.482443809509277	9.9157438278198242
TCATGGACAGTCAGTT-1-25	P1617	PC	PC-S1	1111	12.489245414733887	11.144898414611816
GATGACTGTCGAGCAA-1-25	P1617	EC	EC-TMEM163	1236	1.3275909423828125	12.10405445098877
TTTACCATCTCCTGTG-1-25	P1617	PC	PC-S1	1131	11.012948036193848	11.286911010742188
GATAGAACAAGCGAAC-1-25	P1617	EC	EC-NEBL	1146	-1.7517871856689453	4.8948917388916016
ATCGGATTCTTACACT-1-25	P1617	PC	PC-S1	1112	11.139281272888184	9.0540695190429688
TGCATCCGTATTCTCT-1-25	P1617	PC	PC-S1	1124	13.63753604888916	10.483146667480469
TTTCCTCTCTTCTCAA-1-25	P1617	EC	EC-PKD1L1	1103	-1.6845542192459106	10.802298545837402
GAGTCTATCCCAGGAC-1-25	P1617	EC	EC-LHX6	1125	-2.6257443428039551	12.901602745056152
ACCAACATCCAAGCCG-1-25	P1617	EC	EC-PKD1L1	1048	-1.851679801940918	9.0560216903686523
GACATCAGTAGGTGCA-1-25	P1617	EC	EC-NEBL	1123	-1.8303048610687256	6.3772048950195312
TTGACCCGTAGGTGCA-1-25	P1617	PC	PC-S1	1132	11.80176830291748	11.787259101867676
CTCTCAGGTAGGACTG-1-25	P1617	PC	PC-S1	1180	12.608967781066895	10.307395935058594
TTTCACAGTGTGAGCA-1-25	P1617	PC	PC-S1	1151	12.61607837677002	12.40312671661377
TCACAAGCATGGTGGA-1-25	P1617	PC	PC-S1	1082	11.668665885925293	10.536252975463867
CAAGACTAGATGCTTC-1-25	P1617	EC	EC-NEBL	1201	-1.9532595872879028	6.4943475723266602
TACGCTCCATAGCACT-1-25	P1617	EC	EC-TMEM163	1206	0.2009851336479187	11.567004203796387
CTACCCAAGCCATTTG-1-25	P1617	EC	EC-TMEM163	1161	-0.78594470024108887	10.275983810424805
TGATCTTCACTTCTCG-1-25	P1617	PC	PC-S1	1141	12.330606460571289	11.155841827392578
GACCGTGGTACCACGC-1-25	P1617	EC	EC-DKK2	1208	-1.3990446329116821	2.8645229339599609
CATACTTCACAGCATT-1-25	P1617	EC	EC-PKD1L1	1080	-1.1548563241958618	8.0398998260498047
TACTTGTCACCGTGGT-1-25	P1617	PC	PC-S1	1183	12.766921997070312	9.8467569351196289
TCAGGGCTCAGGAGAC-1-25	P1617	EC	EC-NEBL	1158	-1.4290139675140381	4.7607483863830566
TCCACGTAGCCATTGT-1-25	P1617	PC	PC-S1	1164	13.047042846679688	11.197757720947266
AATGGCTTCCTGGCTT-1-25	P1617	EC	EC-PKD1L1	1090	-2.259885311126709	11.92780590057373
AGACAAACACTTGAAC-1-25	P1617	EC	EC-PKD1L1	1145	-1.1652367115020752	9.4303188323974609
AGGCCACTCGGTAGGA-1-25	P1617	PC	PC-S1	1063	13.428807258605957	10.88035774230957
CACGTTCTCGTTCTGC-1-25	P1617	PC	PC-S1	1081	12.885098457336426	9.8222217559814453
GGGCTCAGTCTGCATA-1-25	P1617	EC	EC-TMEM163	1233	0.43059691786766052	11.341974258422852
TTGCCTGCAGATCCTA-1-25	P1617	EC	EC-NEBL	1133	-1.3908288478851318	8.7292137145996094
CAAGCTAAGCCGTTAT-1-25	P1617	PC	PC-S1	1159	12.944160461425781	7.2657856941223145
TACGGGCCATGATGCT-1-25	P1617	PC	PC-S1	1026	12.460790634155273	8.4112253189086914
TTAGGGTCATGGGATG-1-25	P1617	EC	EC-PKD1L1	1176	-1.2990713119506836	7.8021459579467773
AGTAGTCCATACCACA-1-25	P1617	EC	EC-PKD1L1	1112	-1.1397604942321777	10.305816650390625
TACTGCCCAGTTGTCA-1-25	P1617	EC	EC-PKD1L1	1158	-0.88895869255065918	11.284029006958008
TCTTGCGAGCTCCCTT-1-25	P1617	EC	EC-PKD1L1	1206	-0.60259246826171875	8.9198932647705078
TCAGTGAGTAACTGCT-1-25	P1617	PC	PC-S1	1110	11.987033843994141	10.84898567199707
CCCTCTCGTTAAGAAC-1-25	P1617	EC	EC-PKD1L1	1010	-1.3904566764831543	8.8433914184570312
AACCTGAAGCAGCACA-1-25	P1617	PC	PC-S1	970	12.249767303466797	10.434589385986328
TTCTTCCTCTTCTGTA-1-25	P1617	EC	EC-NEBL	1130	-2.1950569152832031	5.9151115417480469
AGTCATGCAATTGGTC-1-25	P1617	EC	EC-NEBL	1146	-0.89579349756240845	6.9248619079589844
AAGTACCAGTCGAAAT-1-25	P1617	PC	PC-S1	1131	13.150092124938965	10.763617515563965
TAGGAGGCAGCATCTA-1-25	P1617	EC	EC-NEBL	1138	-1.3549724817276001	4.2267346382141113
TTTACTGCACATATGC-1-25	P1617	PC	PC-S1	1118	11.606130599975586	11.46950626373291
TCGGTCTCACCTGAAT-1-25	P1617	PC	PC-S1	1100	11.063397407531738	9.0862827301025391
CCCTCTCAGAGAGAAC-1-25	P1617	EC	EC-X1	1150	-1.5519570112228394	7.8903102874755859
CCTGTTGCATGATCTG-1-25	P1617	EC	EC-PKD1L1	1135	-1.3185364007949829	10.864448547363281
CACGAATCAGCAGTGA-1-25	P1617	PC	PC-S1	1183	12.008551597595215	10.769074440002441
GATCGTACACCGGCTA-1-25	P1617	EC	EC-LHX6	1211	-3.0720906257629395	14.887185096740723
GCGTGCATCGTCACCT-1-25	P1617	EC	EC-NEBL	1216	-1.3280465602874756	5.0772662162780762
ACCTACCGTTTGAACC-1-25	P1617	EC	EC-PKD1L1	981	-2.0234618186950684	10.655369758605957
TAAGCCATCCCAGTGG-1-25	P1617	EC	EC-LHX6	1053	-2.8691844940185547	14.728069305419922
AAACGAAAGGGACTGT-1-25	P1617	EC	EC-PKD1L1	1147	-0.012167992070317268	9.7027301788330078
GTAATCGTCTAAGGAA-1-25	P1617	EC	EC-DKK2	1238	-1.3545290231704712	3.5093953609466553
GAAATGATCCTAACAG-1-25	P1617	EC	EC-PKD1L1	1116	-1.838039755821228	9.621699333190918
GCCTGTTAGCCTCTCT-1-25	P1617	EC	EC-PKD1L1	1110	-1.560217022895813	8.4369878768920898
CTAGACATCCAATCCC-1-25	P1617	EC	EC-PKD1L1	1029	-1.4137893915176392	9.7310600280761719
TTCTGTAAGAGCTGAC-1-25	P1617	EC	EC-PKD1L1	1186	-2.3240253925323486	12.233461380004883
GTAACCAGTTCAAAGA-1-25	P1617	EC	EC-PKD1L1	1052	-2.5183343887329102	10.518762588500977
TTCCAATTCTTGATTC-1-25	P1617	PC	PC-S1	1065	10.829652786254883	8.2093238830566406
CGGGACTTCTAGCCAA-1-25	P1617	EC	EC-NEBL	1046	-2.0000448226928711	5.377899169921875
CCCTCTCCACCCTATC-1-25	P1617	PC	PC-S1	1167	13.322932243347168	8.606776237487793
TGCATCCTCCAGTGTA-1-25	P1617	EC	EC-LHX6	1142	-2.3329250812530518	11.738296508789062
AATGGAAAGGCTCACC-1-25	P1617	EC	EC-PKD1L1	1065	-1.4921865463256836	9.967010498046875
AGGGTGACAGGCATGA-1-25	P1617	PC	PC-S1	954	11.961417198181152	10.308720588684082
ATCTTCACATGTGGTT-1-25	P1617	PC	PC-S2	1075	13.35355281829834	10.570470809936523
CGAGGAAGTAGATGTA-1-25	P1617	EC	EC-DKK2	1196	-1.2733906507492065	4.0015506744384766
GTGCGTGCACCTTCGT-1-25	P1617	PC	PC-S1	1122	11.095952987670898	8.5984535217285156
GTTATGGCAACCGACC-1-25	P1617	PC	PC-S1	1168	11.533758163452148	10.782692909240723
TGGATGTTCCATTGGA-1-25	P1617	EC	EC-LHX6	1163	-3.4242596626281738	12.671369552612305
CCTCACATCGGTTGTA-1-25	P1617	EC	EC-PKD1L1	1157	-0.41782090067863464	11.335172653198242
GAGAAATGTGCTGCAC-1-25	P1617	PC	PC-S1	1085	13.181706428527832	12.288575172424316
TCCTGCAAGGATACCG-1-25	P1617	EC	EC-TMEM163	1171	0.36025410890579224	11.023484230041504
TTCTAGTCACAGTGAG-1-25	P1617	EC	EC-PKD1L1	1168	-1.8071053028106689	9.6056365966796875
GTAGAGGAGCGGTATG-1-25	P1617	EC	EC-TMEM163	1164	0.66989338397979736	11.652057647705078
TTCCAATTCCGTGGTG-1-25	P1617	EC	EC-PKD1L1	1038	-0.92898422479629517	10.113118171691895
CCGTGAGGTTTACCTT-1-25	P1617	EC	EC-TMEM163	1158	-0.85571074485778809	6.617802619934082
CATGGATGTGGCTACC-1-25	P1617	EC	EC-PKD1L1	1049	-0.10687695443630219	11.695278167724609
AACAGGGTCACGGAGA-1-25	P1617	EC	EC-NEBL	1131	-1.0941469669342041	5.8129744529724121
TGTTCATTCCATTTCA-1-25	P1617	EC	EC-NEBL	1158	-2.7322983741760254	5.7873783111572266
TACTTACTCGCTAGCG-1-25	P1617	EC	EC-PKD1L1	1167	-2.4712789058685303	11.768954277038574
GCCAGGTCACTTGTCC-1-25	P1617	EC	EC-PKD1L1	1159	-1.9681353569030762	12.055957794189453
AAGACTCTCTTCTGTA-1-25	P1617	PC	PC-S1	1129	12.658229827880859	9.665679931640625
TGGAGGAGTACAGTCT-1-25	P1617	EC	EC-PKD1L1	1183	-0.89962822198867798	7.628814697265625
AGTGATCAGGTTGGAC-1-25	P1617	EC	EC-PKD1L1	1170	-2.0813033580780029	12.114582061767578
GGGTGTCTCTGCAGCG-1-25	P1617	EC	EC-TMEM163	1179	0.78118896484375	11.261341094970703
TAACTTCCACGCTGCA-1-25	P1617	PC	PC-S1	1060	12.68182373046875	9.4705820083618164
ACGATCAAGGTTGCCC-1-25	P1617	EC	EC-PKD1L1	1041	-1.7592983245849609	10.055545806884766
ATCCGTCTCCTAGCCT-1-25	P1617	EC	EC-PKD1L1	1040	-0.95670032501220703	10.738120079040527
AGTCATGCATGCCGCA-1-25	P1617	EC	EC-NEBL	1110	-1.3255411386489868	7.1591439247131348
ATGCGATAGAGTTCGG-1-25	P1617	EC	EC-PKD1L1	1130	-2.5282566547393799	10.220010757446289
AGTCACAAGGTGTGAC-1-25	P1617	EC	EC-LHX6	1096	-2.7408938407897949	14.716608047485352
TCACGGGGTGAGCCAA-1-25	P1617	EC	EC-PKD1L1	1110	-0.94640755653381348	9.8613309860229492
TAATCTCGTCTCTCCA-1-25	P1617	EC	EC-PKD1L1	1127	-0.20041313767433167	9.5039901733398438
GTAGCTAAGCTCTTCC-1-25	P1617	EC	EC-PKD1L1	1112	-1.468890905380249	9.2124948501586914
GTGAGCCGTCACGACC-1-25	P1617	PC	PC-S1	1101	13.039054870605469	9.6560592651367188
ATTGGGTAGCGTCGAA-1-25	P1617	PC	PC-S1	1106	12.028878211975098	11.162240028381348
ATCCATTAGCGGATCA-1-25	P1617	PC	PC-S1	1079	11.139089584350586	9.1617107391357422
TGGAGGACAATGGCCC-1-25	P1617	EC	EC-PKD1L1	1119	-2.3265647888183594	11.469653129577637
ACAGCCGGTAGGCAAC-1-25	P1617	PC	PC-S1	1036	12.238492012023926	9.9868764877319336
AGGCATTCAACGTTAC-1-25	P1617	PC	PC-S1	1066	11.87055778503418	9.7992477416992188
GTCATGAGTATCACGT-1-25	P1617	EC	EC-PKD1L1	1141	-0.89649313688278198	9.047398567199707
TGATTTCCAGGTACGA-1-25	P1617	EC	EC-PKD1L1	1138	-2.2069189548492432	12.315096855163574
ATGGGTTTCAACTACG-1-25	P1617	PC	PC-S1	990	11.688841819763184	9.0951128005981445
CAACAACCACTATCGA-1-25	P1617	EC	EC-LHX6	1136	-3.4443390369415283	14.0294189453125
TTCCTAACACCACATA-1-25	P1617	EC	EC-PKD1L1	1119	-1.8626002073287964	10.345723152160645
TCCACCAAGTTAGTGA-1-25	P1617	PC	PC-S1	1105	11.28577709197998	9.4338064193725586
TATACCTAGGCTTAAA-1-25	P1617	EC	EC-LHX6	1035	-3.2971451282501221	13.816071510314941
ACCCTTGAGGGAGGGT-1-25	P1617	EC	EC-LHX6	1140	-2.2968852519989014	12.728275299072266
TGTTACTGTGCCTTTC-1-25	P1617	PC	PC-S1	1134	13.752742767333984	10.142414093017578
ATTCCTATCGGAGATG-1-25	P1617	EC	EC-PKD1L1	1153	-2.4207262992858887	10.981352806091309
CTCACTGCAAAGGCGT-1-25	P1617	EC	EC-PKD1L1	1096	-2.1908254623413086	9.4961891174316406
ACGTACATCAAGTCGT-1-25	P1617	EC	EC-PKD1L1	1125	-0.22277668118476868	11.266302108764648
TCTCACGAGGATTTGA-1-25	P1617	EC	EC-PKD1L1	1121	-3.0014119148254395	10.449398040771484
TGCTTGCTCCGCAGTG-1-25	P1617	PC	PC-S1	1147	12.998358726501465	10.609885215759277
AATAGAGGTGGCTGAA-1-25	P1617	EC	EC-NEBL	1132	-1.4315173625946045	6.5280780792236328
TACATTCCAGTTACCA-1-25	P1617	EC	EC-PKD1L1	1006	-2.1333963871002197	8.8284988403320312
AGGACGAGTACAAGCG-1-25	P1617	EC	EC-PKD1L1	1115	-2.5083713531494141	12.632041931152344
GAATAGAAGGTCATTC-1-25	P1617	EC	EC-PKD1L1	1114	-1.2234854698181152	11.521072387695312
CTACCCATCGAGTGGA-1-25	P1617	EC	EC-LHX6	1148	-3.8802340030670166	13.906630516052246
TATTTCGAGACGCATG-1-25	P1617	PC	PC-S1	1201	13.170774459838867	6.4707779884338379
CGGGTCAAGCTGTGCC-1-25	P1617	EC	EC-TMEM163	1170	0.777243971824646	11.356276512145996
AGTCACACAAGTCCAT-1-25	P1617	EC	EC-PKD1L1	1143	-2.9096829891204834	11.792272567749023
AACTTCTCAGTAACAA-1-25	P1617	EC	EC-PKD1L1	1088	-2.0354869365692139	9.9915657043457031
CATGCCTGTCAAATCC-1-25	P1617	PC	PC-S1	1141	12.947385787963867	6.4919924736022949
AAGTTCGCATCTCGTC-1-25	P1617	EC	EC-NEBL	1159	-1.8882942199707031	4.8427696228027344
TTTATGCGTGTTCCTC-1-25	P1617	EC	EC-Endocardial	1146	-0.62946563959121704	5.861417293548584
CCGGTGATCGACCAAT-1-25	P1617	EC	EC-PKD1L1	1117	-1.5545837879180908	11.916847229003906
TGCGATACATCGTCCT-1-25	P1617	PC	PC-S1	1106	11.670961380004883	8.3469600677490234
TGGTTAGTCTGTCCCA-1-25	P1617	EC	EC-PKD1L1	1101	0.14282913506031036	9.333587646484375
AAGAACATCGTTGTTT-1-25	P1617	EC	EC-PKD1L1	1045	-1.39725661277771	8.3356456756591797
AGGATAAAGTACTGGG-1-25	P1617	PC	PC-S1	1050	12.562018394470215	9.5918378829956055
TCCAGAAGTTGGGCCT-1-25	P1617	PC	PC-S1	1034	13.074050903320312	10.345768928527832
ATCAGGTCACAGGATG-1-25	P1617	EC	EC-LHX6	1101	-3.59425950050354	14.181769371032715
TGGTAGTCACGCACCA-1-25	P1617	EC	EC-LHX6	1156	-3.3383243083953857	13.255240440368652
CCACGTTAGTTTGCTG-1-25	P1617	PC	PC-S1	1087	12.36607837677002	11.558408737182617
TTCGCTGTCACAAGGG-1-25	P1617	EC	EC-PKD1L1	1171	-0.16677106916904449	10.86646556854248
AATGAAGAGACGCCAA-1-25	P1617	PC	PC-S1	1070	12.792226791381836	11.147575378417969
GTAGAGGCAACGGCCT-1-25	P1617	EC	EC-NEBL	1075	-1.1192694902420044	7.0529336929321289
TTCAATCCACTGCACG-1-25	P1617	PC	PC-S1	1109	12.611485481262207	8.8994150161743164
TACCGGGAGATTGATG-1-25	P1617	EC	EC-PKD1L1	1079	-0.92842161655426025	10.473922729492188
GTGTCCTGTCATACCA-1-25	P1617	PC	PC-S1	1110	13.176794052124023	8.1634159088134766
CCCTGATTCTGGTGCG-1-25	P1617	PC	PC-S1	1128	11.102899551391602	10.465899467468262
ATAGAGACAGGTGAGT-1-25	P1617	EC	EC-PKD1L1	980	-1.7277957201004028	10.069157600402832
TCGATTTAGACGCTCC-1-25	P1617	PC	PC-S1	1140	11.56659984588623	7.4741744995117188
CGAGAAGGTCGCTTGG-1-25	P1617	EC	EC-TMEM163	1127	-0.23276996612548828	10.504300117492676
GAATCACGTACACTCA-1-25	P1617	EC	EC-PKD1L1	987	-1.3877791166305542	9.0529403686523438
CATCCGTCAGTCAGCC-1-25	P1617	EC	EC-LHX6	1117	-3.0874855518341064	11.986371994018555
CAGATCAGTGGACCTC-1-25	P1617	EC	EC-LHX6	1051	-2.7161736488342285	12.879911422729492
GAACACTTCTTTCGAT-1-25	P1617	EC	EC-NEBL	1144	-1.9416671991348267	5.0352468490600586
TCCTCTTTCGTACACA-1-25	P1617	EC	EC-PKD1L1	1117	-1.0301507711410522	10.689427375793457
GTTACCCCACATGACT-1-25	P1617	EC	EC-NEBL	1106	-1.7796632051467896	6.3548541069030762
CAGCCAGGTATCGGTT-1-25	P1617	EC	EC-PKD1L1	1129	-2.1079368591308594	11.970733642578125
AGAGCCCAGCCGTAAG-1-25	P1617	EC	EC-PKD1L1	1176	-2.5133395195007324	9.6785726547241211
ATGGGTTTCTGGGCAC-1-25	P1617	PC	PC-S1	1115	12.000487327575684	9.9348516464233398
TATCTGTGTCTTCTAT-1-25	P1617	EC	EC-NEBL	1126	-2.0488705635070801	6.2388839721679688
CGACAGCTCACTTGTT-1-25	P1617	EC	EC-TMEM163	1115	0.92452096939086914	11.071475028991699
CTCCTCCAGATCCAAA-1-25	P1617	EC	EC-PKD1L1	970	-1.5124046802520752	10.56058406829834
CCTGTTGAGCGCTGAA-1-25	P1617	EC	EC-PKD1L1	1109	-0.1689894050359726	9.00689697265625
CATCCGTCATGACTCA-1-25	P1617	EC	EC-PKD1L1	1010	-1.2319710254669189	8.0649375915527344
ACACCAACAAACTAAG-1-25	P1617	EC	EC-PKD1L1	1051	-1.7379988431930542	9.0956964492797852
CGGCAGTAGTGGCCTC-1-25	P1617	EC	EC-PKD1L1	1114	-2.5920774936676025	10.152800559997559
ACTGTCCTCTCGCTCA-1-25	P1617	EC	EC-PKD1L1	1089	-1.3560034036636353	11.677021026611328
AGACTCAGTATGTCAC-1-25	P1617	EC	EC-PKD1L1	1131	-1.0664098262786865	12.052247047424316
TGGTACAAGATGTTGA-1-25	P1617	EC	EC-PKD1L1	1115	-1.4831568002700806	12.14720630645752
AGAAGTAGTCACTACA-1-25	P1617	EC	EC-PKD1L1	1065	-1.8963415622711182	9.8992671966552734
CACTGAAAGGTTCATC-1-25	P1617	EC	EC-TMEM163	1081	0.26057106256484985	10.174339294433594
AATTTCCAGTTGTCAC-1-25	P1617	PC	PC-S1	1037	11.445773124694824	11.425230979919434
GTTCATTTCCGATCTC-1-25	P1617	EC	EC-NEBL	1100	-1.9676870107650757	5.0548944473266602
AAACGCTTCTAGTCAG-1-25	P1617	EC	EC-NEBL	1113	-1.3819003105163574	4.1564898490905762
ATGAGTCTCACTGCTC-1-25	P1617	PC	PC-S1	1101	13.316627502441406	8.9469270706176758
TGCCGAGGTTCCACAA-1-25	P1617	EC	EC-PKD1L1	1104	-1.5725528001785278	11.078678131103516
GTGCGTGTCAGTCACA-1-25	P1617	EC	EC-PKD1L1	1095	-0.79407280683517456	8.0559587478637695
AGTAGCTAGTATAGGT-1-25	P1617	EC	EC-LHX6	1091	-3.3451390266418457	13.232192993164062
ATGATCGAGTAATTGG-1-25	P1617	EC	EC-PKD1L1	1090	-0.90292012691497803	9.9774084091186523
AGACACTCATGCAGCC-1-25	P1617	PC	PC-S1	1018	13.88636589050293	9.7869768142700195
AGGGAGTTCTACTATC-1-25	P1617	PC	PC-S1	1043	12.36102294921875	10.604291915893555
CAGGGCTTCCGTAGTA-1-25	P1617	EC	EC-PKD1L1	1057	-1.1533133983612061	9.3397140502929688
TTCCGGTCACGGATCC-1-25	P1617	EC	EC-PKD1L1	1086	-0.67143315076828003	9.5139560699462891
TGTGGCGTCCAGCTCT-1-25	P1617	EC	EC-NEBL	1129	-1.9310094118118286	7.342742919921875
ATTGGGTAGAAGAACG-1-25	P1617	EC	EC-NEBL	1059	-1.5086609125137329	5.6105704307556152
TTGTTCACACAAGCCC-1-25	P1617	PC	PC-S1	1023	11.278181076049805	8.629582405090332
TGCGATACATGGCCAC-1-25	P1617	EC	EC-PKD1L1	1096	-1.1733497381210327	11.084672927856445
GTAAGTCCATGGAACG-1-25	P1617	EC	EC-PKD1L1	1061	-2.5729677677154541	12.213590621948242
CACTGGGCATATTCGG-1-25	P1617	EC	EC-NEBL	1160	-1.3979517221450806	3.7125141620635986
TGCGATACATCCTATT-1-25	P1617	PC	PC-S1	1092	12.704363822937012	8.3319740295410156
GCCAGGTGTTACGTAC-1-25	P1617	EC	EC-NEBL	1089	-1.5863324403762817	5.2236142158508301
AGGATCTAGCCTCTCT-1-25	P1617	PC	PC-S1	1011	14.401993751525879	10.827799797058105
AGGAAATGTTAGGGTG-1-25	P1617	PC	PC-S1	1017	12.518911361694336	9.9879293441772461
TCAATCTTCGATCCCT-1-25	P1617	EC	EC-PKD1L1	1016	-2.7252645492553711	12.056210517883301
AAATGGACACAGACGA-1-25	P1617	EC	EC-PKD1L1	1075	-2.1794517040252686	11.439841270446777
TAACACGGTGCTATTG-1-25	P1617	PC	PC-S1	1086	11.477721214294434	11.723911285400391
ATCCACCGTATCGAGG-1-25	P1617	EC	EC-PKD1L1	1052	-1.6558083295822144	8.859771728515625
CCGTTCAGTCAAAGAT-1-25	P1617	EC	EC-PKD1L1	1119	-1.6880871057510376	11.6875
TAACCAGCATGGTGGA-1-25	P1617	EC	EC-PKD1L1	1053	-1.9879331588745117	11.457272529602051
TTGAACGTCTCTCGCA-1-25	P1617	PC	PC-S1	1077	13.129656791687012	10.813248634338379
TTTGTTGGTAACGCGA-1-25	P1617	PC	PC-S1	1121	12.532363891601562	11.313953399658203
ATGAAAGCAGTACTAC-1-25	P1617	EC	EC-PKD1L1	1030	-2.6866357326507568	9.3744077682495117
CAGGTATTCATTGCGA-1-25	P1617	EC	EC-NEBL	1107	-1.4175783395767212	4.0078878402709961
GATTGGTCATTCAGCA-1-25	P1617	PC	PC-S1	1074	11.360432624816895	10.234609603881836
ATTCATCAGCCGATAG-1-25	P1617	EC	EC-PKD1L1	1107	-2.1690981388092041	11.491271018981934
ACTATTCTCACTTGTT-1-25	P1617	EC	EC-PKD1L1	1069	-2.9479238986968994	12.098441123962402
TAGACCAAGATACAGT-1-25	P1617	EC	EC-PKD1L1	1129	-1.9225450754165649	12.386147499084473
TCCGGGAAGCTGACCC-1-25	P1617	PC	PC-S1	1069	11.561310768127441	11.019073486328125
ATACCGATCACCTTGC-1-25	P1617	EC	EC-NEBL	1007	-2.1758236885070801	8.06622314453125
TATGTTCCAATTCACG-1-25	P1617	PC	PC-S1	1084	13.832283020019531	9.8520536422729492
GAGTCTACAGAACTAA-1-25	P1617	EC	EC-NEBL	1067	-0.55103427171707153	8.0208320617675781
GATGATCGTACAAAGT-1-25	P1617	EC	EC-DKK2	1057	-0.88048470020294189	2.8059654235839844
TCCTTCTAGTATTAGG-1-25	P1617	EC	EC-NEBL	1113	-1.9879693984985352	5.338141918182373
GAGAAATCAACAGATA-1-25	P1617	PC	PC-S1	1073	11.900257110595703	9.26116943359375
GGAATCTAGCCATATC-1-25	P1617	PC	PC-S1	1054	11.975895881652832	11.728790283203125
CTCATCGCAGCACAGA-1-25	P1617	PC	PC-S1	1102	12.295469284057617	9.3525819778442383
ATTCTTGCATCATCCC-1-25	P1617	EC	EC-TMEM163	1046	0.56662583351135254	10.930339813232422
TGCGATATCAAGCCGC-1-25	P1617	EC	EC-LHX6	1129	-3.9647350311279297	14.713800430297852
GTAGAGGGTCGTACTA-1-25	P1617	EC	EC-NEBL	1114	-1.8156105279922485	8.6354188919067383
CACAGGCCAGAGTGTG-1-25	P1617	EC	EC-LHX6	1019	-2.6790251731872559	12.469902038574219
TATATCCGTGTAAACA-1-25	P1617	EC	EC-LHX6	1139	-3.0358271598815918	14.515456199645996
ACGCACGAGGTCCAGA-1-25	P1617	EC	EC-PKD1L1	1001	-1.1590626239776611	9.901188850402832
AGTACTGAGGTCTACT-1-25	P1617	EC	EC-LHX6	1121	-2.7967865467071533	11.729085922241211
TCCACGTCACACTTAG-1-25	P1617	EC	EC-PKD1L1	1042	-1.2720953226089478	8.7675027847290039
AGGGTTTGTCCAAGAG-1-25	P1617	PC	PC-S1	987	10.721915245056152	9.7422113418579102
GAGTCATTCTGCCCTA-1-25	P1617	EC	EC-PKD1L1	1068	-1.0060292482376099	9.0310745239257812
TAACACGTCTCGCCTA-1-25	P1617	EC	EC-PKD1L1	1004	-1.5690573453903198	9.1975574493408203
TTGTTGTCACTGTGAT-1-25	P1617	EC	EC-PKD1L1	1039	-0.63868755102157593	10.79314136505127
AGGTGTTCAGCTACTA-1-25	P1617	EC	EC-LHX6	1094	-2.6924490928649902	12.876322746276855
TTCCTCTTCTGCTTTA-1-25	P1617	EC	EC-PKD1L1	1056	-0.80852442979812622	9.3776750564575195
TGTCCACGTGCACATT-1-25	P1617	PC	PC-S1	1093	12.447765350341797	8.7317485809326172
GACACGCTCATGAAAG-1-25	P1617	EC	EC-TMEM163	1073	0.4884236752986908	10.896514892578125
AACCTTTGTTCGTTCC-1-25	P1617	PC	PC-S1	1063	11.693004608154297	11.852978706359863
ATAGGCTTCTTCTGTA-1-25	P1617	EC	EC-PKD1L1	1078	-0.6454315185546875	9.3946590423583984
TACAACGGTTAGTTCG-1-25	P1617	EC	EC-NEBL	741	-2.277132511138916	6.3804283142089844
GGGTAGATCTGACCCT-1-25	P1617	PC	PC-S1	980	12.079036712646484	7.1595220565795898
TCATGCCAGAAGGGAT-1-25	P1617	PC	PC-S1	1105	12.08482837677002	9.5380868911743164
CTTCCGACACTGAATC-1-25	P1617	EC	EC-PKD1L1	926	-1.4518768787384033	10.150836944580078
AGGGTGACACAATGTC-1-25	P1617	EC	EC-PKD1L1	1050	-1.821081280708313	11.721416473388672
GGAATCTTCCACGAAT-1-25	P1617	EC	EC-LHX6	1141	-3.196669340133667	15.074600219726562
TATTGCTGTCGCATCG-1-25	P1617	PC	PC-S1	1029	12.283267974853516	11.473580360412598
GCAGTTAAGAAGGCTC-1-25	P1617	EC	EC-TMEM163	1083	0.08472326397895813	10.405424118041992
TCTACCGGTGTTACAC-1-25	P1617	EC	EC-PKD1L1	1061	-2.9053294658660889	12.064610481262207
AAGACTCTCTGGGCGT-1-25	P1617	EC	EC-LHX6	1080	-3.0261623859405518	14.698246002197266
TCACTCGCAGTAGAGC-1-25	P1617	EC	EC-DKK2	1138	-1.2372608184814453	3.2255942821502686
ACATTTCAGAAGGCTC-1-25	P1617	EC	EC-DKK2	1065	-1.4771938323974609	4.7826790809631348
CGAGGAACAGAGTCAG-1-25	P1617	PC	PC-S1	984	14.678019523620605	8.4153375625610352
TGAACGTTCCGTCACT-1-25	P1617	EC	EC-PKD1L1	1009	-1.5663714408874512	11.790554046630859
GACAGCCGTTGGGTAG-1-25	P1617	EC	EC-PKD1L1	1030	-1.8790451288223267	10.625901222229004
ACCATTTTCTCTCAAT-1-25	P1617	PC	PC-S1	991	13.11723518371582	11.32357120513916
TCATGGACAGCTTCCT-1-25	P1617	PC	PC-S1	945	12.496814727783203	9.5268754959106445
TTTCGATGTCTGTTAG-1-25	P1617	EC	EC-PKD1L1	1090	-2.3116106986999512	11.866904258728027
TCGAAGTAGACCTCAT-1-25	P1617	EC	EC-PKD1L1	1027	-1.1915091276168823	10.158687591552734
CTGCGAGCAGTAACAA-1-25	P1617	EC	EC-NEBL	1112	-2.2877912521362305	4.780238151550293
TACTTCAGTGAATGAT-1-25	P1617	PC	PC-S1	1092	10.975563049316406	8.8974847793579102
GTGTTCCCAGGTGACA-1-25	P1617	EC	EC-DKK2	1097	-1.991207480430603	5.0842056274414062
TAGGAGGGTGCTCCGA-1-25	P1617	EC	EC-PKD1L1	1076	-1.7709442377090454	11.927665710449219
ATTGGGTCAATCGAAA-1-25	P1617	EC	EC-PKD1L1	940	-2.7235426902770996	10.470882415771484
AAGCATCTCTAGTGTG-1-25	P1617	EC	EC-LHX6	1086	-2.1003103256225586	12.526279449462891
CTCTCGATCTCGAACA-1-25	P1617	EC	EC-LHX6	1118	-2.6781241893768311	14.376017570495605
AAACGCTGTACCGTGC-1-25	P1617	EC	EC-NEBL	1023	-1.6723850965499878	5.9903736114501953
GACTCTCAGTCAATCC-1-25	P1617	PC	PC-S1	1012	11.433887481689453	9.9115934371948242
GTGGAAGAGGCTCAAG-1-25	P1617	EC	EC-PKD1L1	1114	-1.6849932670593262	9.850153923034668
AACGGGAAGCTGCCAC-1-25	P1617	EC	EC-PKD1L1	1049	-3.1650171279907227	9.8252239227294922
GAGCTGCCAAGCCTGC-1-25	P1617	EC	EC-PKD1L1	1014	-2.0945138931274414	9.9594335556030273
TCTACCGAGGTAGTAT-1-25	P1617	EC	EC-NEBL	1079	-2.1460800170898438	4.7141447067260742
GCTGAATAGGCATCTT-1-25	P1617	PC	PC-S1	1035	12.472344398498535	10.158090591430664
CGCCAGATCCTACCAC-1-25	P1617	EC	EC-NEBL	1059	-1.5173200368881226	7.1771993637084961
AACAAGAGTCGCATCG-1-25	P1617	EC	EC-PKD1L1	1030	-0.45970091223716736	10.007491111755371
TGGGAGACACTACAGT-1-25	P1617	PC	PC-S1	1066	11.82143497467041	8.9747838973999023
TTACTGTAGGCTTAAA-1-25	P1617	PC	PC-S1	889	14.011474609375	10.324173927307129
AATGGCTTCGTAACAC-1-25	P1617	PC	PC-S1	1066	14.104697227478027	10.995189666748047
GACCCTTGTCCCGGTA-1-25	P1617	PC	PC-S1	1061	11.427129745483398	10.66154670715332
CCCTGATCAGCTGTTA-1-25	P1617	EC	EC-NEBL	1064	-1.6922434568405151	8.2617502212524414
CATCAAGGTGCGGTAA-1-25	P1617	EC	EC-PKD1L1	1050	-1.9932034015655518	12.106889724731445
TCCCAGTTCGTTAGAC-1-25	P1617	PC	PC-S1	1013	12.976177215576172	9.6095294952392578
ACATCCCTCCCGGTAG-1-25	P1617	EC	EC-PKD1L1	993	-2.6527795791625977	8.8385028839111328
AGACTCAGTAGAGGAA-1-25	P1617	PC	PC-S1	980	11.768231391906738	10.269715309143066
GTTGCTCAGATGAACT-1-25	P1617	PC	PC-S1	1077	13.009371757507324	10.14861011505127
TGAGGTTAGAGGGTCT-1-25	P1617	PC	PC-S1	1041	11.987732887268066	11.535917282104492
GTGTGATCAAGGCAAC-1-25	P1617	EC	EC-LHX6	1121	-2.9715924263000488	13.334701538085938
TCCCAGTGTCGCGTTG-1-25	P1617	EC	EC-LHX6	1105	-3.7491474151611328	14.232735633850098
TCATGCCCAACAACAA-1-25	P1617	EC	EC-PKD1L1	1043	-2.0287401676177979	9.3725290298461914
GAGTTGTCATGGAAGC-1-25	P1617	EC	EC-TMEM163	1054	0.87591910362243652	11.656461715698242
AGCTACACAATTTCGG-1-25	P1617	PC	PC-S1	1009	10.732136726379395	9.93890380859375
TTGTGGAGTGCGTTTA-1-25	P1617	EC	EC-PKD1L1	1092	-1.8030362129211426	10.976569175720215
AAGCATCAGGTGTGAC-1-25	P1617	EC	EC-NEBL	1061	-1.9393947124481201	6.5475244522094727
AGGGTTTCAGATACTC-1-25	P1617	EC	EC-NEBL	1119	-1.5499449968338013	4.9428396224975586
GCGGATCTCGAACTCA-1-25	P1617	PC	PC-S1	1004	13.152506828308105	6.8070616722106934
GGAGATGTCATATGGC-1-25	P1617	EC	EC-NEBL	1071	-1.0057218074798584	6.1329445838928223
AACCCAACATACCACA-1-25	P1617	EC	EC-PKD1L1	898	-2.7026138305664062	10.272461891174316
TACCGAATCCGAGGCT-1-25	P1617	EC	EC-PKD1L1	1101	-1.9864602088928223	9.8972587585449219
GATTGGTGTCTAACTG-1-25	P1617	PC	PC-S1	1098	11.136054039001465	10.319113731384277
CACAGATAGAGAGAAC-1-25	P1617	PC	PC-S1	947	13.551230430603027	9.5329093933105469
GCCAACGAGAGGTTTA-1-25	P1617	PC	PC-S1	1027	13.856039047241211	9.1802291870117188
AGTAACCAGTCTGGAG-1-25	P1617	PC	PC-S1	947	12.216684341430664	11.141541481018066
ACGTACAGTGATGTAA-1-25	P1617	PC	PC-S1	948	14.307107925415039	10.23841381072998
TAGACCAAGAGGACTC-1-25	P1617	PC	PC-S1	955	13.476919174194336	11.557462692260742
AAGCATCAGTCGTCTA-1-25	P1617	EC	EC-PKD1L1	996	-1.707353949546814	10.220609664916992
CGGGACTCACCACATA-1-25	P1617	PC	PC-S1	1096	12.66646671295166	8.5484561920166016
ATCACTTTCGAAGCAG-1-25	P1617	EC	EC-PKD1L1	1034	-2.8804550170898438	10.504851341247559
ATCTCTAGTGAGATAT-1-25	P1617	EC	EC-PKD1L1	1055	-1.2659916877746582	9.8762626647949219
TTCTCTCCACCGCTGA-1-25	P1617	EC	EC-DKK2	1083	-1.7537450790405273	4.6810774803161621
AGAACAATCAAGGTGG-1-25	P1617	PC	PC-S1	1015	10.965971946716309	10.95885181427002
ACATCGATCCTAACAG-1-25	P1617	PC	PC-S1	1003	14.557816505432129	10.083520889282227
AGGAGGTGTGCATTTG-1-25	P1617	EC	EC-LHX6	1058	-3.2762486934661865	13.252541542053223
TCCGATCCACGTTGGC-1-25	P1617	PC	PC-S1	958	13.57562255859375	8.2056779861450195
AGAAATGTCTGGCTGG-1-25	P1617	EC	EC-NEBL	967	-0.89628905057907104	9.652134895324707
CAACAACGTCTAGTGT-1-25	P1617	PC	PC-S1	1038	13.614593505859375	10.827919960021973
AGGACTTGTTAATCGC-1-25	P1617	PC	PC-S1	994	11.877115249633789	9.0622215270996094
ATCGTAGGTGATAGAT-1-25	P1617	PC	PC-S1	999	11.9783935546875	7.2666487693786621
AGATCGTAGTGACCTT-1-25	P1617	PC	PC-S1	1059	12.839211463928223	10.313453674316406
CAATCGATCTTACACT-1-25	P1617	PC	PC-S1	999	11.886396408081055	9.919346809387207
GAGAAATAGTTACGAA-1-25	P1617	EC	EC-LHX6	1075	-4.134580135345459	13.970690727233887
GTGCACGCAACTGCCG-1-25	P1617	EC	EC-PKD1L1	1023	-1.8032141923904419	10.138566970825195
TTGGATGGTCTTTCTA-1-25	P1617	EC	EC-PKD1L1	1045	-1.7343441247940063	9.0479001998901367
CGGAGAAAGGGTTAGC-1-25	P1617	EC	EC-NEBL	1086	-1.5603401660919189	4.4487137794494629
TCACACCGTCTCTCCA-1-25	P1617	EC	EC-NEBL	1027	-1.961126446723938	7.9665160179138184
AAAGGTACAACGCATT-1-25	P1617	EC	EC-PKD1L1	1020	-2.9019737243652344	9.9612960815429688
TGGTACAAGCATTGTC-1-25	P1617	EC	EC-PKD1L1	1083	-1.8793269395828247	10.659460067749023
AGAGAATCAATCCTTT-1-25	P1617	EC	EC-PKD1L1	1004	-1.78516685962677	10.029397964477539
CGTCCATGTTTCGATG-1-25	P1617	EC	EC-PKD1L1	1007	-1.941932201385498	11.743183135986328
TCATTCAAGCCAAGTG-1-25	P1617	EC	EC-DKK2	1108	-2.0261170864105225	4.2320032119750977
AAGATAGAGGACCCAA-1-25	P1617	EC	EC-NEBL	1075	-1.6720926761627197	5.4132308959960938
CCGTAGGGTTTGAAAG-1-25	P1617	EC	EC-PKD1L1	1062	-0.088135920464992523	9.3667793273925781
CTCCTCCCATTGCCGG-1-25	P1617	EC	EC-PKD1L1	1030	-2.1332240104675293	9.9438610076904297
GCAACATGTTTCACTT-1-25	P1617	PC	PC-S1	1046	12.101354598999023	8.7298564910888672
ACTACGAAGAATGTTG-1-25	P1617	EC	EC-PKD1L1	1054	-1.2715482711791992	11.996374130249023
TAGGTTGTCGCGGACT-1-25	P1617	EC	EC-NEBL	1054	-1.7964217662811279	4.8532729148864746
CAGTGCGGTCGTTGCG-1-25	P1617	EC	EC-LHX6	1021	-3.1464309692382812	13.956406593322754
TCCTTTCTCTTTCCAA-1-25	P1617	PC	PC-S1	1068	11.764115333557129	9.914794921875
TCATTCAAGCGTTCCG-1-25	P1617	EC	EC-PKD1L1	1064	-0.73427087068557739	7.4766750335693359
TCTTCCTGTTTAGACC-1-25	P1617	EC	EC-NEBL	1056	-1.8578511476516724	5.7532329559326172
CTCTCGACAGCGTGAA-1-25	P1617	EC	EC-PKD1L1	1054	-1.0232833623886108	12.108866691589355
CTGGACGCAGCATCTA-1-25	P1617	EC	EC-PKD1L1	1028	-0.94806593656539917	8.5417213439941406
TTTGATCTCTACGGGC-1-25	P1617	PC	PC-S1	980	12.791424751281738	11.878023147583008
ACGTTCCAGGAACTAT-1-25	P1617	PC	PC-S1	1064	13.06136417388916	9.4359111785888672
TTGTGGAGTAATCAAG-1-25	P1617	EC	EC-DKK2	1088	-1.124850869178772	2.1767640113830566
AACCCAATCCTAAACG-1-25	P1617	PC	PC-S1	1060	13.085599899291992	9.9375171661376953
AACAAAGGTTGGTACT-1-25	P1617	EC	EC-PKD1L1	921	-2.6473379135131836	8.0246505737304688
CTTGATTTCGGCCAAC-1-25	P1617	EC	EC-LHX6	1049	-4.1979374885559082	14.152551651000977
AGGTTACCAGAACTTC-1-25	P1617	PC	PC-S1	1072	13.219862937927246	10.915045738220215
GTTACAGTCCCGAGTG-1-25	P1617	EC	EC-DKK2	1087	-0.76911669969558716	2.2953734397888184
CGAGGCTCAACCTATG-1-25	P1617	EC	EC-DKK2	1051	-1.8083289861679077	5.1594161987304688
GTGAGGACATGTTCGA-1-25	P1617	EC	EC-NEBL	1061	-0.69437819719314575	7.6303367614746094
GTGGCGTTCGCATTGA-1-25	P1617	EC	EC-DKK2	1107	-0.91914957761764526	2.6120123863220215
CCTCATGAGAACTGAT-1-25	P1617	EC	EC-TMEM163	1043	-0.95749872922897339	8.5756673812866211
GTAGTACCACGGGTAA-1-25	P1617	PC	PC-S1	1058	11.474154472351074	11.19862174987793
GAATAGAAGCGATGAC-1-25	P1617	EC	EC-PKD1L1	1079	0.074040219187736511	11.186307907104492
CACCGTTTCATTTACC-1-25	P1617	PC	PC-S1	1020	11.172918319702148	9.1777839660644531
TCCCACAAGGTTGACG-1-25	P1617	PC	PC-S1	919	11.720574378967285	11.34112548828125
CTCCATGCAGCGCGTT-1-25	P1617	PC	PC-S1	1025	12.355826377868652	8.4021482467651367
CGGAATTCATGCGTGC-1-25	P1617	PC	PC-S1	1028	11.767735481262207	7.1661009788513184
TTTAGTCGTGGACTGA-1-25	P1617	EC	EC-DKK2	1051	-1.1246504783630371	2.6121883392333984
TCATATCTCACAGTGT-1-25	P1617	EC	EC-PKD1L1	1008	-1.4014675617218018	10.436534881591797
GCAGCCACACAGTATC-1-25	P1617	EC	EC-NEBL	1010	-1.2099170684814453	7.1597356796264648
GATTGGTGTATAGCTC-1-25	P1617	EC	EC-NEBL	1064	-2.5016541481018066	6.4819536209106445
TCATACTTCAACCTTT-1-25	P1617	EC	EC-TMEM163	1034	-0.12073542922735214	11.367053031921387
GTACAGTTCATACGAC-1-25	P1617	EC	EC-PKD1L1	1019	-2.9476189613342285	12.811624526977539
GCTGGGTGTCAGCGTC-1-25	P1617	EC	EC-LHX6	1102	-2.8684711456298828	11.85169506072998
AGGGTTTAGATAGTCA-1-25	P1617	EC	EC-NEBL	1027	-1.7578755617141724	6.5597763061523438
ACAGAAACAATCTAGC-1-25	P1617	PC	PC-S1	1022	12.032810211181641	9.5271177291870117
CACGTTCGTTGGCCGT-1-25	P1617	EC	EC-PKD1L1	964	-1.1134964227676392	8.7430896759033203
AGGGTCCGTCCATCTC-1-25	P1617	EC	EC-NEBL	1027	-0.4767531156539917	9.9205722808837891
CCTATCGGTATTTCCT-1-25	P1617	EC	EC-LHX6	1017	-2.7602818012237549	12.188325881958008
AGACCATGTTTAGACC-1-25	P1617	PC	PC-S1	972	12.483027458190918	8.8870735168457031
CTACTATGTAACTGCT-1-25	P1617	EC	EC-PKD1L1	1008	-2.3979353904724121	12.192971229553223
TTTCATGCAAATCCCA-1-25	P1617	EC	EC-NEBL	976	-1.4942547082901001	5.8586330413818359
ATGAGGGGTATTTCTC-1-25	P1617	PC	PC-S1	972	13.135786056518555	9.0918045043945312
GTGAGGAAGGGTCTTT-1-25	P1617	EC	EC-PKD1L1	1047	-1.9263972043991089	8.7026119232177734
CCGAACGCAGCAATTC-1-25	P1617	EC	EC-PKD1L1	1017	-3.3745949268341064	11.454647064208984
TGACGCGCAATTCTCT-1-25	P1617	PC	PC-S1	958	13.206455230712891	9.2084341049194336
GGGTCACTCTCGAGTA-1-25	P1617	EC	EC-TMEM163	1039	0.73769891262054443	10.702499389648438
GGGATCCTCCACGGGT-1-25	P1617	EC	EC-LHX6	951	-2.8735253810882568	14.042366981506348
AGGGTGACATCCTATT-1-25	P1617	EC	EC-PKD1L1	1040	-2.0020413398742676	11.402371406555176
CTCATCGTCGTTGCCT-1-25	P1617	PC	PC-S1	1025	13.84856128692627	10.094499588012695
CCGAACGTCAATCAGC-1-25	P1617	PC	PC-S1	1004	12.022818565368652	9.6837587356567383
GTTACAGGTCGCATTA-1-25	P1617	EC	EC-NEBL	1077	-2.0386085510253906	4.8728022575378418
TTCCGTGGTGACTATC-1-25	P1617	PC	PC-S1	996	12.15703296661377	10.581376075744629
CCCTCTCGTATTAAGG-1-25	P1617	EC	EC-PKD1L1	1051	-2.2445740699768066	12.150430679321289
CTGTAGAAGTAATCCC-1-25	P1617	EC	EC-NEBL	884	-2.3500523567199707	7.0231304168701172
GGCAGTCCATAATGCC-1-25	P1617	EC	EC-NEBL	964	-2.1576581001281738	5.9723291397094727
CAAGAGGCACGTGTGC-1-25	P1617	EC	EC-PKD1L1	976	-0.70963841676712036	10.680310249328613
GGCTGTGCAAGATCCT-1-25	P1617	EC	EC-PKD1L1	1006	-0.79581308364868164	8.8481311798095703
CCTGTTGGTCAATCTG-1-25	P1617	PC	PC-S1	1000	11.821990013122559	10.296890258789062
TACCCGTAGCTGACTT-1-25	P1617	EC	EC-PKD1L1	943	-2.3760309219360352	11.590679168701172
ACTACGAGTGATCATC-1-25	P1617	EC	EC-NEBL	986	-2.3008732795715332	6.6548829078674316
TTCCACGAGGTTTGAA-1-25	P1617	PC	PC-S1	1000	13.201143264770508	11.125533103942871
TGTTGAGCACCAATTG-1-25	P1617	EC	EC-PKD1L1	1004	-2.340782642364502	11.390716552734375
CGGAATTTCTCTGAGA-1-25	P1617	EC	EC-DKK2	1053	-2.246135950088501	4.3252682685852051
AATGGCTTCGCTACAA-1-25	P1617	PC	PC-S1	989	12.942869186401367	8.3505439758300781
TGAACGTAGCTCCACG-1-25	P1617	EC	EC-NEBL	1063	-1.7214757204055786	5.1217503547668457
AAGCCATAGAAGTCCG-1-25	P1617	EC	EC-PKD1L1	945	-2.5519449710845947	10.777129173278809
TCAGTGACAACGAGGT-1-25	P1617	PC	PC-S1	991	13.364034652709961	9.8384065628051758
TACTTGTGTCACATTG-1-25	P1617	EC	EC-LHX6	1051	-2.8732421398162842	15.024443626403809
AAGCCATCACCAGGTC-1-25	P1617	EC	EC-PKD1L1	980	-2.0187366008758545	10.062376022338867
ATTCTACGTCTCACGG-1-25	P1617	EC	EC-TMEM163	1038	-0.06807352602481842	11.245343208312988
CTTTCGGGTTCTCTAT-1-25	P1617	PC	PC-S1	986	13.384177207946777	8.0724010467529297
TCCAGAACAGGCGTTC-1-25	P1617	PC	PC-S1	1037	13.882472991943359	10.077359199523926
CGCAGGTTCAGTGATC-1-25	P1617	PC	PC-S1	949	13.171238899230957	10.188047409057617
TCAATCTCACTAGAGG-1-25	P1617	EC	EC-PKD1L1	985	-1.4127281904220581	10.947134017944336
GCACATATCCAACTGA-1-25	P1617	EC	EC-PKD1L1	937	-2.971482515335083	10.263757705688477
CATCCGTCAAAGAACT-1-25	P1617	PC	PC-S1	939	12.781402587890625	10.864953994750977
GATGTTGCATGGGTTT-1-25	P1617	EC	EC-PKD1L1	1051	-2.0048587322235107	8.8577432632446289
CAATACGGTGTCCTAA-1-25	P1617	EC	EC-NEBL	997	-1.531941294670105	6.218022346496582
GATCGTAAGGAAGTCC-1-25	P1617	EC	EC-LHX6	1044	-2.9221041202545166	12.117473602294922
CAATGACGTTTAAGGA-1-25	P1617	EC	EC-LHX6	1028	-3.0739777088165283	14.446589469909668
ATTTACCTCTCTGCCA-1-25	P1617	EC	EC-NEBL	950	-2.9825601577758789	10.347354888916016
TACCCGTCAAGTAGTA-1-25	P1617	PC	PC-S1	962	12.726049423217773	8.9943380355834961
CACTAAGGTAGCCAGA-1-25	P1617	EC	EC-PKD1L1	726	-1.5922104120254517	10.44357967376709
ACTATGGTCGTGCATA-1-25	P1617	EC	EC-TMEM163	985	0.055676233023405075	11.449742317199707
ATGTCTTCATCGCTCT-1-25	P1617	EC	EC-PKD1L1	1036	-1.3058826923370361	10.462653160095215
CAGATTGCATCTTTCA-1-25	P1617	EC	EC-LHX6	982	-2.6886646747589111	12.632204055786133
TACTGCCGTAGGTGCA-1-25	P1617	EC	EC-PKD1L1	964	-1.4890340566635132	10.639577865600586
CAGATTGGTCCAGCAC-1-25	P1617	EC	EC-PKD1L1	1000	-2.0527923107147217	11.997470855712891
GAGACTTTCAGTCACA-1-25	P1617	PC	PC-S1	1035	12.972434043884277	9.8879890441894531
CTCCTTTCACGTCTCT-1-25	P1617	PC	PC-S1	1014	12.004012107849121	6.8968472480773926
TACCCACGTGAGATAT-1-25	P1617	EC	EC-LHX6	1055	-3.5609393119812012	14.19994068145752
CACGGGTAGCCTGCCA-1-25	P1617	EC	EC-NEBL	1004	-0.14620523154735565	6.5911092758178711
TGCAGGCTCCCGTTGT-1-25	P1617	EC	EC-NEBL	1057	-2.0411918163299561	5.5916876792907715
ATGGTTGCAGGTAGTG-1-25	P1617	EC	EC-PKD1L1	997	-1.6719871759414673	10.020219802856445
TTACTGTGTAGGCAGT-1-25	P1617	PC	PC-S1	1036	12.263566017150879	7.5176806449890137
AACCATGAGCGGTAGT-1-25	P1617	EC	EC-PKD1L1	953	-2.4222259521484375	11.080184936523438
TGGATGTTCGAAGCCC-1-25	P1617	EC	EC-TMEM163	1077	0.019398694857954979	11.597643852233887
CTGCGAGTCATGAGAA-1-25	P1617	EC	EC-LHX6	1000	-2.3319365978240967	12.784830093383789
AGTACTGAGAATTGCA-1-25	P1617	PC	PC-S1	955	13.622282028198242	8.7264041900634766
CTCCGATAGAAACACT-1-25	P1617	PC	PC-S1	1012	13.239559173583984	9.2939128875732422
TCTCTGGCAATTGCGT-1-25	P1617	PC	PC-S1	994	14.497576713562012	10.092742919921875
GCCGATGCACCTATCC-1-25	P1617	EC	EC-NEBL	981	-3.2386808395385742	7.525789737701416
CGCATGGTCTTACGTT-1-25	P1617	PC	PC-S1	950	12.269564628601074	11.545011520385742
CACGTGGGTTCGTACA-1-25	P1617	EC	EC-DKK2	1003	-1.1321562528610229	2.9548869132995605
TCTCCGAGTGCCCTTT-1-25	P1617	EC	EC-LHX6	1017	-4.0107302665710449	14.450039863586426
CCCTGATCAGCGATTT-1-25	P1617	PC	PC-S1	963	12.07270336151123	9.8191490173339844
CGAAGTTAGGCTTAAA-1-25	P1617	PC	PC-S1	966	12.093747138977051	9.8486251831054688
TATCTGTCATAGATCC-1-25	P1617	EC	EC-PKD1L1	1029	-0.25990498065948486	10.159260749816895
AGACTCATCTCTCAAT-1-25	P1617	EC	EC-PKD1L1	1030	-2.2714745998382568	10.280954360961914
GTTAGACAGTACAACA-1-25	P1617	EC	EC-PKD1L1	948	-1.7224234342575073	11.221094131469727
CTCATGCAGACGCCCT-1-25	P1617	PC	PC-S1	970	11.976774215698242	9.9348592758178711
TTTAGTCCAAGTATCC-1-25	P1617	EC	EC-NEBL	1029	-2.7954769134521484	5.4517474174499512
GATAGCTCAGCTGAGA-1-25	P1617	EC	EC-PKD1L1	1008	-2.7287371158599854	10.779740333557129
ATACCTTGTGCAGTGA-1-25	P1617	EC	EC-PKD1L1	958	-1.302734375	9.1749448776245117
AGTGTTGCAGAGCCCT-1-25	P1617	PC	PC-S1	993	12.701450347900391	8.7030410766601562
CTGTGAAGTATGATCC-1-25	P1617	PC	PC-S1	999	11.997220993041992	7.9510955810546875
TGGGCGTTCCCGAACG-1-25	P1617	PC	PC-S1	980	13.219817161560059	11.619411468505859
TTACCATGTTTGGCTA-1-25	P1617	EC	EC-PKD1L1	972	-1.0227788686752319	9.8787717819213867
GTTCGCTCAAGTACCT-1-25	P1617	EC	EC-PKD1L1	971	-0.85418528318405151	10.346992492675781
GAGACCCGTTCTAACG-1-25	P1617	EC	EC-PKD1L1	936	-1.2973449230194092	8.3338375091552734
TTCACGCGTCTCTCTG-1-25	P1617	PC	PC-S1	1078	13.159609794616699	8.6956939697265625
TACTTACCAGAGAAAG-1-25	P1617	EC	EC-LHX6	1067	-4.1836056709289551	14.208357810974121
CTCAGGGTCGGCTTGG-1-25	P1617	EC	EC-PKD1L1	1011	-3.1400091648101807	10.900389671325684
TCGGTCTTCGTTCTAT-1-25	P1617	EC	EC-PKD1L1	1014	-0.49018636345863342	8.5545558929443359
CCGTTCAAGCCGATCC-1-25	P1617	PC	PC-S1	1003	13.752094268798828	9.1953840255737305
ACGCACGTCATAGAGA-1-25	P1617	EC	EC-NEBL	1012	-3.2525453567504883	4.6551837921142578
AGTCACACAGACAAAT-1-25	P1617	EC	EC-PKD1L1	942	-2.7067937850952148	8.2212743759155273
GAGCTGCTCCGTAGTA-1-25	P1617	PC	PC-S2	1023	14.394420623779297	10.295184135437012
CTCAAGATCGACCACG-1-25	P1617	PC	PC-S1	981	12.183900833129883	10.567262649536133
AAGGAATTCGCTGACG-1-25	P1617	EC	EC-PKD1L1	992	-1.9668313264846802	8.1500053405761719
CTAACCCTCAGGAACG-1-25	P1617	EC	EC-PKD1L1	982	-1.2227373123168945	8.7183904647827148
CAGATCAGTCTAGTGT-1-25	P1617	EC	EC-PKD1L1	874	-1.391019344329834	8.063298225402832
ACATTTCTCAAGGACG-1-25	P1617	PC	PC-S1	956	13.328667640686035	10.897907257080078
TACTTGTTCGTTAGAC-1-25	P1617	EC	EC-PKD1L1	1032	-0.76631665229797363	9.9404973983764648
CGTGATACACGCCACA-1-25	P1617	EC	EC-PKD1L1	926	-0.15236756205558777	10.439230918884277
AACCATGTCCAAGAGG-1-25	P1617	EC	EC-PKD1L1	929	-2.7737679481506348	11.070158958435059
TCATGGAGTCTCTCTG-1-25	P1617	EC	EC-PKD1L1	960	-2.5732975006103516	11.436551094055176
GCAACATTCCTAACAG-1-25	P1617	EC	EC-PKD1L1	943	-1.404263973236084	8.5423831939697266
TCAAGACGTTCGGCGT-1-25	P1617	PC	PC-S1	938	11.827265739440918	11.092397689819336
GATCACACAATGTTGC-1-25	P1617	EC	EC-PKD1L1	933	-0.69194817543029785	9.6203517913818359
AAGAACAAGTAGCCAG-1-25	P1617	EC	EC-NEBL	925	-1.2179100513458252	7.9545483589172363
AGGATAATCTTTGCTA-1-25	P1617	PC	PC-S1	969	12.82105827331543	9.3343296051025391
CGTTCTGTCAAGCCGC-1-25	P1617	EC	EC-LHX6	1061	-3.0171637535095215	14.404506683349609
TTAATCCAGATAGCAT-1-25	P1617	PC	PC-S1	1003	12.193517684936523	7.6575098037719727
CCCTGATAGTATGATG-1-25	P1617	PC	PC-S1	845	13.850608825683594	9.6753921508789062
TCGAAGTTCTAGGCCG-1-25	P1617	PC	PC-S1	983	11.779959678649902	9.4549560546875
ACATCGAGTGGTCTGC-1-25	P1617	PC	PC-S1	993	14.618647575378418	10.50189208984375
CAGCACGCATAGAAAC-1-25	P1617	EC	EC-LHX6	958	-2.7585315704345703	14.956996917724609
ACTTAGGCAAGCGCTC-1-25	P1617	EC	EC-PKD1L1	981	-0.099391259253025055	10.352110862731934
CCGATCTAGCGATTCT-1-25	P1617	EC	EC-NEBL	826	-1.3794065713882446	7.3450736999511719
CTGATCCGTCCACATA-1-25	P1617	PC	PC-S1	959	14.187392234802246	11.503576278686523
GCTACAAGTTCCTACC-1-25	P1617	EC	EC-LHX6	925	-2.864778995513916	14.594080924987793
TACCCACAGTAACCGG-1-25	P1617	PC	PC-S1	950	12.991564750671387	11.682147026062012
TTTATGCCAGCGATTT-1-25	P1617	PC	PC-S1	946	13.154560089111328	8.8077154159545898
TATACCTCAGTTAGGG-1-25	P1617	EC	EC-PKD1L1	989	-0.0097676049917936325	11.039414405822754
AAAGGGCCACCCATAA-1-25	P1617	PC	PC-S1	788	13.819035530090332	10.898392677307129
GGAGAACCACATAGCT-1-25	P1617	PC	PC-S1	968	13.77103328704834	9.0654230117797852
TTACGCCCAGTGTACT-1-25	P1617	EC	EC-NEBL	928	-1.9734119176864624	8.3149881362915039
TAGATCGCACTTTAGG-1-25	P1617	PC	PC-S1	983	12.269109725952148	8.814793586730957
TCACGGGGTGTGATGG-1-25	P1617	PC	PC-S1	1013	11.63974666595459	10.58257007598877
GGTAATCCACGTACTA-1-25	P1617	PC	PC-S1	979	12.441335678100586	10.303301811218262
CAAAGAAAGCTTTCCC-1-25	P1617	EC	EC-PKD1L1	937	-2.472379207611084	8.8478536605834961
ATGAGTCTCGGCTGTG-1-25	P1617	EC	EC-PKD1L1	974	-2.9466488361358643	11.883563041687012
GAGTCATTCATTACTC-1-25	P1617	EC	EC-PKD1L1	966	-1.1059002876281738	8.8257226943969727
AGGTCTAAGGAGACCT-1-25	P1617	EC	EC-LHX6	1002	-3.2914230823516846	13.514691352844238
GCCCAGAGTTCCCACT-1-25	P1617	PC	PC-S1	1002	13.435771942138672	8.8623695373535156
AGGATCTGTGTGAGCA-1-25	P1617	PC	PC-S1	958	13.266066551208496	9.3784637451171875
AAGACAACAACCGACC-1-25	P1617	EC	EC-LHX6	1019	-4.0052165985107422	14.720699310302734
GGGAAGTAGAAATTCG-1-25	P1617	EC	EC-TMEM163	1011	0.41827806830406189	11.838568687438965
CAACGATGTAGCTTTG-1-25	P1617	EC	EC-PKD1L1	896	-1.7751556634902954	9.1542186737060547
GTCCCATTCGTGTGGC-1-25	P1617	EC	EC-PKD1L1	927	-1.2158344984054565	9.2503843307495117
CAGGGCTTCGTCAACA-1-25	P1617	EC	EC-PKD1L1	946	-2.0360000133514404	10.089872360229492
TGCTCGTCAGATCCAT-1-25	P1617	PC	PC-S1	943	12.967058181762695	8.7653665542602539
CTTTCAAAGAGATGCC-1-25	P1617	PC	PC-S1	986	12.704000473022461	8.3355922698974609
CTAGGTAGTGTACAGG-1-25	P1617	EC	EC-PKD1L1	956	-1.2937594652175903	8.8039703369140625
GAATAGACAATGCAAA-1-25	P1617	PC	PC-S1	936	11.667583465576172	11.833245277404785
CTATCTAAGCACGGAT-1-25	P1617	PC	PC-S1	909	14.192856788635254	8.8285331726074219
CAGCAGCGTCAGACTT-1-25	P1617	EC	EC-NEBL	1004	-2.0793025493621826	5.4085149765014648
TTGTTTGTCTCTGCCA-1-25	P1617	EC	EC-PKD1L1	954	-2.0208001136779785	11.201214790344238
GAAGGACAGTTGTAGA-1-25	P1617	EC	EC-PKD1L1	925	-1.719813346862793	8.2741174697875977
TCAGCAACAGGTCAAG-1-25	P1617	EC	EC-PKD1L1	983	-2.1525895595550537	11.830162048339844
TTGATGGCAGCGGATA-1-25	P1617	PC	PC-S1	944	12.447996139526367	10.704963684082031
CACGTGGTCGTAGGGA-1-25	P1617	EC	EC-TMEM163	1036	0.44120225310325623	11.768246650695801
GCATGATCATAACGGG-1-25	P1617	EC	EC-LHX6	1010	-3.3330235481262207	13.382412910461426
TCAATCTGTTTGAACC-1-25	P1617	EC	EC-LHX6	1017	-3.3983051776885986	12.678327560424805
GAGAGGTGTCAACGCC-1-25	P1617	PC	PC-S1	949	12.410964012145996	10.472391128540039
TCATCATTCGAGCCAC-1-25	P1617	EC	EC-LHX6	963	-3.3206000328063965	13.50541877746582
AGGATCTAGCGACAGT-1-25	P1617	EC	EC-PKD1L1	874	-1.2282015085220337	10.594767570495605
ACTTTCACAGCGGTCT-1-25	P1617	EC	EC-PKD1L1	955	-0.43949472904205322	9.4814281463623047
GGGTATTAGCGCCATC-1-25	P1617	EC	EC-LHX6	1032	-3.559819221496582	14.707005500793457
TGGTGATCACCCAAGC-1-25	P1617	EC	EC-PKD1L1	915	-1.8533297777175903	10.466053009033203
GCACTAAGTGACATCT-1-25	P1617	PC	PC-S1	950	13.804489135742188	10.47376823425293
CTACTATCAAGTCATC-1-25	P1617	EC	EC-NEBL	956	-2.2445759773254395	6.2244410514831543
ACGATCATCCGATGCG-1-25	P1617	EC	EC-PKD1L1	964	-1.1271810531616211	11.294602394104004
CTGTGGGGTCCAGTTA-1-25	P1617	PC	PC-S1	901	12.059041023254395	8.8717002868652344
TACATTCAGGAAGTCC-1-25	P1617	PC	PC-S1	955	12.956863403320312	9.3070993423461914
CTGGTCTGTCCTATAG-1-25	P1617	EC	EC-PKD1L1	912	-2.3474414348602295	8.5926656723022461
AATAGAGGTTCAGGTT-1-25	P1617	EC	EC-PKD1L1	899	-2.2284815311431885	7.8489069938659668
TACTTCAGTTCTCACC-1-25	P1617	EC	EC-PKD1L1	969	-2.7293951511383057	9.9070930480957031
GCCCGAAAGTCAATCC-1-25	P1617	EC	EC-PKD1L1	1003	-2.8736159801483154	11.854740142822266
ATCGTCCGTCTCACAA-1-25	P1617	PC	PC-S1	865	13.066204071044922	10.82026195526123
CCGATGGTCTGGTGCG-1-25	P1617	EC	EC-NEBL	1002	-1.8968716859817505	5.9603695869445801
CGTTAGATCCCTTGTG-1-25	P1617	EC	EC-PKD1L1	878	-2.6939380168914795	10.145986557006836
TATTCCAGTCCGTTTC-1-25	P1617	PC	PC-S1	970	11.448583602905273	10.164375305175781
CTCACTGGTAGGTAGC-1-25	P1617	EC	EC-PKD1L1	988	-1.6363018751144409	8.0305061340332031
AACACACTCAGGACGA-1-25	P1617	EC	EC-LHX6	898	-3.8784618377685547	13.666266441345215
CTTACCGAGCAAGCCA-1-25	P1617	EC	EC-PKD1L1	988	-2.303947925567627	9.6224374771118164
CACCGTTTCCGTTGGG-1-25	P1617	EC	EC-NEBL	1000	-2.4241657257080078	5.8939547538757324
ACCTACCCACAGAGAC-1-25	P1617	EC	EC-PKD1L1	814	-2.4870944023132324	9.7277040481567383
GATCCCTTCGGCTTCT-1-25	P1617	PC	PC-S1	936	13.121669769287109	11.502351760864258
ACGTACAAGTCCGCGT-1-25	P1617	EC	EC-LHX6	946	-3.5672304630279541	13.894817352294922
CATGGTATCGCGAAGA-1-25	P1617	EC	EC-NEBL	960	-2.0091476440429688	7.2471637725830078
CCGATGGTCGGCTGAC-1-25	P1617	EC	EC-PKD1L1	921	-1.3188154697418213	8.9716396331787109
GATGACTCAGATTCGT-1-25	P1617	EC	EC-PKD1L1	1018	-0.5597151517868042	10.935696601867676
CATCAAGTCAAAGAAC-1-25	P1617	PC	PC-S1	930	12.838070869445801	8.950474739074707
GCCATGGAGCAATAAC-1-25	P1617	PC	PC-S1	912	13.046833038330078	10.765299797058105
CTCCCTCAGAGGCCAT-1-25	P1617	EC	EC-NEBL	932	-3.3389101028442383	5.4826703071594238
CTCCCTCCATTGCCTC-1-25	P1617	EC	EC-LHX6	987	-3.4437222480773926	14.351615905761719
AAGACAAAGCTGAGCA-1-25	P1617	PC	PC-S1	882	13.896988868713379	10.554247856140137
AGCCAATCAAATTAGG-1-25	P1617	EC	EC-PKD1L1	948	-1.8946933746337891	10.405688285827637
TGCAGTAAGACCAGCA-1-25	P1617	EC	EC-NEBL	919	-2.8152809143066406	5.6839137077331543
AAGACTCCACCGAATT-1-25	P1617	EC	EC-PKD1L1	904	-2.1053435802459717	10.59154224395752
GACTATGTCACCCTCA-1-25	P1617	PC	PC-S1	899	12.664992332458496	10.669154167175293
CCCTGATAGCGAGGAG-1-25	P1617	EC	EC-PKD1L1	958	-1.9250246286392212	10.985876083374023
GCATGATGTACCGGCT-1-25	P1617	PC	PC-S1	960	12.51669979095459	8.8796749114990234
ACTCTCGGTTGTGGCC-1-25	P1617	EC	EC-PKD1L1	880	-2.5670516490936279	7.9760122299194336
GTGACGCAGGTGCCAA-1-25	P1617	EC	EC-NEBL	975	-2.5144715309143066	6.0395822525024414
GGGACCTGTGAATGTA-1-25	P1617	EC	EC-NEBL	1014	-1.7363795042037964	5.0660238265991211
TGAATGCTCAAGGTGG-1-25	P1617	PC	PC-S1	952	12.010899543762207	9.1041927337646484
GATGTTGGTTCGAGCC-1-25	P1617	EC	EC-LHX6	1001	-3.8203284740447998	13.413731575012207
CAGATCAAGGACGCAT-1-25	P1617	PC	PC-S1	913	12.246332168579102	8.7746686935424805
GAGCCTGCACTGGATT-1-25	P1617	PC	PC-S1	1006	11.916473388671875	9.4316091537475586
CATACCCGTTGCGAAG-1-25	P1617	EC	EC-TMEM163	937	-1.3116819858551025	10.859323501586914
TCAGTGATCGTGGAAG-1-25	P1617	EC	EC-PKD1L1	1006	-0.81067794561386108	11.99345874786377
GAACACTAGGTAGGCT-1-25	P1617	EC	EC-PKD1L1	925	-1.6149970293045044	8.0546760559082031
TGAGGTTCAAGATGTA-1-25	P1617	PC	PC-S1	939	14.375499725341797	10.030098915100098
GCGAGAAAGTACCATC-1-25	P1617	EC	EC-LHX6	977	-2.2672853469848633	12.298184394836426
CATTGTTTCCAATCTT-1-25	P1617	EC	EC-DKK2	960	-1.9806751012802124	4.8859391212463379
TTCTGTACACTATCCC-1-25	P1617	PC	PC-S1	949	14.108661651611328	8.8395595550537109
GGCTGTGCAGTCTGGC-1-25	P1617	EC	EC-LHX6	972	-2.9082162380218506	13.088657379150391
TACTTGTGTTCATCGA-1-25	P1617	EC	EC-PKD1L1	947	-2.5272841453552246	9.3931674957275391
CCGGACAGTGGCTACC-1-25	P1617	EC	EC-PKD1L1	937	-1.6125438213348389	11.141819953918457
GTCAGCGCATAGATCC-1-25	P1617	EC	EC-PKD1L1	950	-1.3050652742385864	10.695795059204102
GGGTATTTCTGAACGT-1-25	P1617	PC	PC-S1	967	10.875082015991211	10.761826515197754
TTTGACTTCTGCTTAT-1-25	P1617	EC	EC-PKD1L1	941	-1.4684431552886963	8.632843017578125
CTGTAGAAGATGATTG-1-25	P1617	EC	EC-LHX6	984	-4.1405253410339355	14.104249000549316
TAGGGTTGTGCTGCAC-1-25	P1617	EC	EC-PKD1L1	988	-1.210365891456604	11.181981086730957
TTACTGTCAGGACAGT-1-25	P1617	EC	EC-PKD1L1	945	-1.2896826267242432	9.0247764587402344
CAAGGGAGTATCCTTT-1-25	P1617	EC	EC-NEBL	871	-1.7963528633117676	5.5807409286499023
AATGGCTAGCTCCGAC-1-25	P1617	EC	EC-PKD1L1	951	-2.5826201438903809	10.508234977722168
GGGACTCTCACTTTGT-1-25	P1617	PC	PC-S1	936	12.135290145874023	8.8434610366821289
GGGCCATTCCACCTCA-1-25	P1617	EC	EC-PKD1L1	946	-2.9763462543487549	11.421835899353027
CTTGATTAGAGTCTTC-1-25	P1617	EC	EC-PKD1L1	963	-2.6175525188446045	11.605144500732422
CATGCCTCAGTATTCG-1-25	P1617	PC	PC-S1	884	13.92402458190918	10.493588447570801
GGGATCCAGGTATCTC-1-25	P1617	PC	PC-S1	948	13.008015632629395	9.7480192184448242
AAGATAGTCCGTCACT-1-25	P1617	EC	EC-NEBL	873	-3.0729875564575195	8.1688394546508789
TACTTGTAGTGATCGG-1-25	P1617	EC	EC-NEBL	995	-1.4639796018600464	5.1710343360900879
TTCTAGTAGCAGCAGT-1-25	P1617	PC	PC-S1	968	14.361035346984863	10.667702674865723
GATGACTAGGGCTGAT-1-25	P1617	PC	PC-S1	886	14.787813186645508	10.287382125854492
CTACCCACAGGATGAC-1-25	P1617	EC	EC-PKD1L1	903	-2.3156254291534424	9.9869804382324219
TATATCCAGTCGAAAT-1-25	P1617	PC	PC-S1	905	12.813418388366699	8.7280588150024414
CTTGAGAAGCTGGAGT-1-25	P1617	EC	EC-PKD1L1	963	-2.401202917098999	10.096819877624512
TGAGACTGTTGCCAAT-1-25	P1617	EC	EC-PKD1L1	932	-0.16459949314594269	10.29338264465332
GAATAGAAGTGGTTGG-1-25	P1617	EC	EC-TMEM163	927	-2.2121541500091553	10.552275657653809
CTGAGGCGTTATCTGG-1-25	P1617	EC	EC-PKD1L1	926	-1.9657567739486694	12.490365028381348
ACAACCAAGATTAGAC-1-25	P1617	PC	PC-S1	825	14.451052665710449	8.8602180480957031
TAATCTCGTTGCCGAC-1-25	P1617	EC	EC-NEBL	1010	-1.583524227142334	6.9308657646179199
GTGAGCCTCACTCGAA-1-25	P1617	EC	EC-PKD1L1	963	-2.9465265274047852	10.700131416320801
TGCTCGTTCCTCACGT-1-25	P1617	EC	EC-PKD1L1	899	-1.8385772705078125	9.8854904174804688
TAATTCCGTAGCTGCC-1-25	P1617	EC	EC-PKD1L1	948	-3.173715353012085	8.2471675872802734
CGACAGCAGCAGGGAG-1-25	P1617	PC	PC-S1	876	13.039053916931152	12.281508445739746
GAAGGACCAGGCAATG-1-25	P1617	PC	PC-S1	944	12.626995086669922	10.113232612609863
CTTCAATCACGAAGAC-1-25	P1617	PC	PC-S1	894	12.095955848693848	11.007532119750977
TGGTACAGTGGAATGC-1-25	P1617	PC	PC-S1	865	12.153319358825684	8.5869684219360352
GCAACCGTCACCCTTG-1-25	P1617	EC	EC-PKD1L1	871	-2.6129167079925537	9.8182029724121094
GTATTTCTCATCGCAA-1-25	P1617	EC	EC-PKD1L1	835	-2.4506018161773682	9.9087896347045898
GCCCGAAGTTGCCTAA-1-25	P1617	EC	EC-PKD1L1	967	-0.044221688061952591	10.391256332397461
AGTGTTGCATGGTGGA-1-25	P1617	EC	EC-LHX6	992	-3.0240747928619385	12.317886352539062
TACTGCCCAATCGCCG-1-25	P1617	EC	EC-PKD1L1	931	-1.4623053073883057	8.1459751129150391
CCCTTAGGTTAAGGAT-1-25	P1617	PC	PC-S1	873	12.074187278747559	11.04263973236084
TCCCAGTCAGGCAATG-1-25	P1617	EC	EC-PKD1L1	916	-1.6665217876434326	10.408819198608398
GGGTTATCATGAATCC-1-25	P1617	EC	EC-PKD1L1	810	-1.986311674118042	10.328763008117676
AATCGTGGTCGCAGTC-1-25	P1617	PC	PC-S1	906	12.281591415405273	10.043802261352539
CTATCTAGTGGTCTGC-1-25	P1617	PC	PC-S1	885	12.986905097961426	7.3245687484741211
AGAACAAAGCGCAATG-1-25	P1617	EC	EC-NEBL	874	-3.2535955905914307	5.0791077613830566
TTCCGGTCAGGAACCA-1-25	P1617	EC	EC-PKD1L1	943	-1.7546542882919312	9.6814918518066406
GAGTTTGCAGTCCGTG-1-25	P1617	PC	PC-S1	960	11.841544151306152	9.5210170745849609
AGGATAAGTTTGGGAG-1-25	P1617	EC	EC-NEBL	801	-2.4972460269927979	7.9378695487976074
TTTCCTCCAGGAGGTT-1-25	P1617	PC	PC-S1	934	12.878985404968262	10.395160675048828
TACCCGTTCGTGTCAA-1-25	P1617	EC	EC-LHX6	981	-3.3477914333343506	13.001969337463379
GGCAGTCGTAAGCAAT-1-25	P1617	EC	EC-PKD1L1	931	-0.39433303475379944	9.412653923034668
TGATCAGGTATGGTAA-1-25	P1617	PC	PC-S1	781	13.241421699523926	9.8083915710449219
GTTATGGCATGTGGCC-1-25	P1617	PC	PC-S1	844	12.805727958679199	9.9336280822753906
GAGTTACGTCACTCTC-1-25	P1617	EC	EC-DKK2	960	-2.7416431903839111	5.101569652557373
TGGTTAGAGACCCGCT-1-25	P1617	PC	PC-S1	867	13.42707633972168	9.5672321319580078
CAGGGCTAGTACCGGA-1-25	P1617	EC	EC-PKD1L1	971	-2.6128437519073486	11.070268630981445
TTTACCATCGCCGTGA-1-25	P1617	EC	EC-LHX6	1014	-3.013542652130127	14.528234481811523
AAGTGAACAGAGTAAT-1-25	P1617	EC	EC-PKD1L1	913	-1.4935623407363892	9.2704362869262695
GCAGCCAAGTACGTCT-1-25	P1617	EC	EC-NEBL	958	-1.7579032182693481	4.9530625343322754
TCGCAGGGTATTGGCT-1-25	P1617	PC	PC-S1	788	13.810254096984863	10.711630821228027
AGAACAAAGTTGCTCA-1-25	P1617	PC	PC-S1	926	13.078805923461914	8.1677455902099609
AGGATAAGTACTGAGG-1-25	P1617	EC	EC-PKD1L1	908	-1.5721539258956909	11.474582672119141
TTCGGTCAGAGAGCAA-1-25	P1617	EC	EC-NEBL	984	-1.8084495067596436	5.4476284980773926
TCAGGTACAACTCCAA-1-25	P1617	EC	EC-PKD1L1	882	-1.5938940048217773	9.8770284652709961
TACATTCTCGAGTGAG-1-25	P1617	PC	PC-S1	898	12.291775703430176	11.604473114013672
TTAGGGTTCTCGGTAA-1-25	P1617	PC	PC-S1	900	14.42106819152832	11.133129119873047
GCTACAAGTATACCCA-1-25	P1617	EC	EC-DKK2	925	-1.5482622385025024	3.1290409564971924
GTGAGGAGTGAAAGTT-1-25	P1617	EC	EC-DKK2	964	-1.206049919128418	2.4397945404052734
TCAAGCAGTGTTCGTA-1-25	P1617	PC	PC-S1	835	11.817280769348145	7.2139372825622559
TGGAGAGAGCCACCGT-1-25	P1617	EC	EC-NEBL	922	-1.8295955657958984	5.6482529640197754
TTTCATGTCACCATAG-1-25	P1617	EC	EC-NEBL	843	-1.6352444887161255	4.2402215003967285
AAGCGAGGTCCGGATC-1-25	P1617	PC	PC-S1	807	15.42103385925293	10.239630699157715
AGTCACAAGTGCTAGG-1-25	P1617	EC	EC-NEBL	929	-2.4987154006958008	8.0076675415039062
CATCAAGCAATAACGA-1-25	P1617	PC	PC-S1	872	15.159385681152344	10.449366569519043
TTACGCCGTTCTCTAT-1-25	P1617	EC	EC-PKD1L1	929	-2.6526069641113281	10.406777381896973
GTCATGACATACCGTA-1-25	P1617	PC	PC-S1	913	13.437317848205566	12.162900924682617
GCGTGCATCCGCTGTT-1-25	P1617	EC	EC-PKD1L1	984	-0.2363770604133606	10.431732177734375
GACCAATAGGGATCAC-1-25	P1617	EC	EC-NEBL	903	-2.0930306911468506	5.8772811889648438
TCATTGTAGAGAGCAA-1-25	P1617	EC	EC-NEBL	957	-1.6936042308807373	6.2370390892028809
TATCTGTCAATCTCGA-1-25	P1617	EC	EC-LHX6	969	-3.1292769908905029	13.750343322753906
TCCACCAGTAGAATGT-1-25	P1617	PC	PC-S1	844	12.715134620666504	12.03961181640625
GACCTTCAGCTGTGCC-1-25	P1617	PC	PC-S1	869	12.69760799407959	11.863933563232422
GTTACCCAGTCACGAG-1-25	P1617	EC	EC-PKD1L1	885	-3.430875301361084	10.109847068786621
TAGACCACAGTAGGAC-1-25	P1617	EC	EC-TMEM163	921	0.62855106592178345	11.780070304870605
CACAACATCGTCTACC-1-25	P1617	EC	EC-LHX6	894	-3.6726784706115723	12.904458045959473
GGAAGTGGTACGACTT-1-25	P1617	EC	EC-NEBL	938	-1.4802308082580566	7.8285136222839355
GATGATCTCCAGCCTT-1-25	P1617	EC	EC-NEBL	952	-1.6925812959671021	5.4383611679077148
TGTACAGTCGCCGAGT-1-25	P1617	PC	PC-S1	923	11.47275447845459	8.3963117599487305
TTCTAACCAGGCACAA-1-25	P1617	EC	EC-LHX6	950	-3.8184115886688232	12.327837944030762
GTTGCGGTCCAGGACC-1-25	P1617	EC	EC-PKD1L1	943	-2.2790560722351074	8.9666538238525391
GACCCTTTCAGGAAAT-1-25	P1617	EC	EC-PKD1L1	943	-1.2829796075820923	8.7629251480102539
GAGTGTTAGAACAGGA-1-25	P1617	EC	EC-PKD1L1	978	-2.6926379203796387	12.331208229064941
TCGGATAAGCAAGGAA-1-25	P1617	EC	EC-PKD1L1	922	-2.3324761390686035	10.644818305969238
TCCTAATAGAGTCGAC-1-25	P1617	PC	PC-S1	943	14.691836357116699	10.432876586914062
GTAGGAGCATCTAGAC-1-25	P1617	EC	EC-LHX6	978	-2.1182630062103271	12.412134170532227
TTCGGTCCAGTACTAC-1-25	P1617	EC	EC-LHX6	910	-3.3723468780517578	14.076992034912109
CCCATTGCAACTACGT-1-25	P1617	PC	PC-S1	859	12.451694488525391	9.8185386657714844
CCTAACCGTGGTCCGT-1-25	P1617	PC	PC-S1	904	14.450433731079102	11.269207954406738
GGAATCTTCATTCCTA-1-25	P1617	EC	EC-LHX6	894	-3.7097311019897461	13.504907608032227
CCTCTAGGTAGCCAGA-1-25	P1617	EC	EC-PKD1L1	916	-0.98631352186203003	9.6703691482543945
CTGAGGCTCAAGATAG-1-25	P1617	EC	EC-PKD1L1	901	-1.5150431394577026	8.1209268569946289
CGGTCAGTCTAGACCA-1-25	P1617	EC	EC-LHX6	941	-3.469820499420166	13.814974784851074
GCACGGTCACCCATAA-1-25	P1617	EC	EC-PKD1L1	783	-2.779569149017334	10.45095157623291
TGTGGCGGTTTCCATT-1-25	P1617	EC	EC-PKD1L1	905	-0.47380194067955017	10.939935684204102
GAGGCCTAGATTGACA-1-25	P1617	EC	EC-LHX6	999	-4.2336645126342773	14.19849967956543
CATACAGTCGTAGAGG-1-25	P1617	EC	EC-LHX6	970	-3.0620412826538086	14.618677139282227
CTCAGAAAGAGATCGC-1-25	P1617	PC	PC-S1	947	13.502605438232422	10.341541290283203
AGGTGTTCAAGCTCTA-1-25	P1617	EC	EC-NEBL	894	-2.4443602561950684	7.285240650177002
GACAGCCTCCATACAG-1-25	P1617	PC	PC-S1	921	13.384943962097168	8.628880500793457
GGGTATTGTCCAGCCA-1-25	P1617	EC	EC-PKD1L1	914	0.11531458795070648	10.435791969299316
AGAAATGGTCAACACT-1-25	P1617	PC	PC-S1	810	13.696623802185059	10.678256034851074
CAGGGCTAGCAACAAT-1-25	P1617	EC	EC-PKD1L1	908	-2.8149299621582031	10.93198299407959
TGTCCACCAACACTAC-1-25	P1617	EC	EC-PKD1L1	890	-2.7256848812103271	9.4186286926269531
ATGTCTTCAAACAGGC-1-25	P1617	PC	PC-S1	867	14.077293395996094	11.244619369506836
TAGATCGCACATCCCT-1-25	P1617	EC	EC-ADAMTS9	938	-3.5616147518157959	9.1170186996459961
AGGGTCCTCTGCTGAA-1-25	P1617	EC	EC-PKD1L1	785	-3.7018275260925293	11.219151496887207
GGGAGATTCACTCTTA-1-25	P1617	EC	EC-TMEM163	941	-3.0699222087860107	10.195049285888672
GCACTAAGTTTGAACC-1-25	P1617	PC	PC-S1	860	14.17615795135498	10.94379997253418
GATAGCTCAGAAATTG-1-25	P1617	EC	EC-PKD1L1	917	-1.947622537612915	11.012580871582031
CATCGGGGTCTGCGCA-1-25	P1617	EC	EC-PKD1L1	870	-2.2727146148681641	11.633400917053223
ATAGACCCATTGCCTC-1-25	P1617	EC	EC-PKD1L1	765	-3.1674885749816895	10.660881996154785
GGGACTCGTAACATAG-1-25	P1617	EC	EC-TMEM163	912	-0.28218746185302734	10.194450378417969
GCCATGGAGTAGTCTC-1-25	P1617	EC	EC-PKD1L1	925	-2.7068254947662354	9.4921026229858398
TTCAATCCACCCTTGT-1-25	P1617	EC	EC-PKD1L1	840	-0.85906833410263062	10.484859466552734
CGCGTGAGTTATGTCG-1-25	P1617	EC	EC-TMEM163	961	-1.8955622911453247	11.007158279418945
AGAAATGCAGTTAAAG-1-25	P1617	PC	PC-S1	915	13.054360389709473	9.9014749526977539
ATATCCTAGAGAATCT-1-25	P1617	PC	PC-S1	886	12.88435173034668	11.808230400085449
ACGGTTAGTAGCGCTC-1-25	P1617	PC	PC-S1	862	13.180393218994141	10.149074554443359
GTTATGGCAGAAGTTA-1-25	P1617	PC	PC-S1	902	13.191929817199707	9.2338876724243164
CCTAACCTCAGGTAAA-1-25	P1617	EC	EC-NEBL	764	-2.6283881664276123	7.2989678382873535
ACCACAAGTTCAAGGG-1-25	P1617	PC	PC-S1	859	13.280759811401367	10.024096488952637
GATTTCTAGACTAAGT-1-25	P1617	EC	EC-PKD1L1	812	-0.28158310055732727	10.481673240661621
GACCCAGCAGATACTC-1-25	P1617	PC	PC-S1	952	14.258901596069336	11.013069152832031
AGTCTCCCAATGTTGC-1-25	P1617	PC	PC-S1	765	13.341266632080078	8.7102518081665039
CTACGGGTCTGCTAGA-1-25	P1617	EC	EC-NEBL	895	-1.605685830116272	5.86846923828125
GTTCGCTGTGAGGATC-1-25	P1617	PC	PC-S1	866	11.647390365600586	11.526408195495605
CTGTACCGTGTTGAGG-1-25	P1617	EC	EC-NEBL	841	-1.8391791582107544	7.0999999046325684
TTCTAACAGAAGCTCG-1-25	P1617	PC	PC-S1	901	14.638431549072266	10.180829048156738
TTCCTTCGTCTTACTT-1-25	P1617	EC	EC-LHX6	957	-4.0995445251464844	13.969372749328613
TGGGTTAGTGGCTGAA-1-25	P1617	EC	EC-DKK2	970	-1.1692097187042236	2.6855192184448242
TATCAGGGTTTCGACA-1-25	P1617	EC	EC-LHX6	961	-3.3266620635986328	13.781880378723145
CGGGCATGTTCTAAGC-1-25	P1617	EC	EC-PKD1L1	898	-3.1876749992370605	10.98134708404541
TTTGTTGCAAAGTGTA-1-25	P1617	EC	EC-NEBL	926	-1.580369234085083	9.0574665069580078
CCAATTTAGGTGAGAA-1-25	P1617	PC	PC-S1	754	14.227105140686035	10.445762634277344
CCGCAAGGTAGCTCGC-1-25	P1617	EC	EC-PKD1L1	863	-2.8584167957305908	10.719072341918945
TTGTGTTTCGCGGTAC-1-25	P1617	PC	PC-S1	930	12.337375640869141	9.8375415802001953
TTACTGTGTCATAGTC-1-25	P1617	EC	EC-LHX6	914	-2.4352328777313232	11.570303916931152
CATCAAGCATTAAGCC-1-25	P1617	EC	EC-PKD1L1	886	-2.3623707294464111	10.765807151794434
TCGGGACAGATGGCAC-1-25	P1617	PC	PC-S1	906	13.365105628967285	8.5064592361450195
GAAGAATAGTTGTAGA-1-25	P1617	EC	EC-PKD1L1	783	-2.0958292484283447	7.3830785751342773
ATCTTCAAGTGGACTG-1-25	P1617	PC	PC-S1	933	13.727706909179688	10.508204460144043
TCAATCTTCTCTCGAC-1-25	P1617	EC	EC-PKD1L1	919	-3.4497411251068115	9.3493747711181641
TAAGTCGCAGCTCCTT-1-25	P1617	EC	EC-PKD1L1	866	-2.4431066513061523	9.1343975067138672
ACCTGAAAGGGATCTG-1-25	P1617	EC	EC-PKD1L1	927	-3.4550144672393799	10.399706840515137
AACAGGGAGGGCGAGA-1-25	P1617	EC	EC-LHX6	865	-4.0564804077148438	14.199838638305664
TCGAAGTAGTAGTCCT-1-25	P1617	EC	EC-PKD1L1	921	-2.0507521629333496	8.8245315551757812
ACACCAATCGCGATCG-1-25	P1617	EC	EC-LHX6	859	-3.4883699417114258	13.322978019714355
CAGCAATCAGAGATGC-1-25	P1617	EC	EC-PKD1L1	938	-1.0536884069442749	8.9672842025756836
CCCTTAGTCTTGGATG-1-25	P1617	EC	EC-PKD1L1	912	-2.1426341533660889	10.211221694946289
TCAAGCAGTATACGGG-1-25	P1617	EC	EC-TMEM163	891	-2.7696835994720459	10.819896697998047
TGAGGGACACCTGTCT-1-25	P1617	PC	PC-S1	861	12.664884567260742	7.1931114196777344
CTTACCGAGCTGCCAC-1-25	P1617	EC	EC-NEBL	934	-2.2015781402587891	4.6972742080688477
TCTAACTAGAGTGACC-1-25	P1617	EC	EC-LHX6	941	-3.0788793563842773	12.409395217895508
TTCTAGTTCCACGTCT-1-25	P1617	PC	PC-S1	847	13.499326705932617	11.751097679138184
CGAGTTAGTACCTTCC-1-25	P1617	PC	PC-S1	921	15.141910552978516	10.062507629394531
CTGTAGACATAATCGC-1-25	P1617	EC	EC-PKD1L1	940	-2.8213284015655518	10.960457801818848
AAGACTCGTGCCTAAT-1-25	P1617	EC	EC-NEBL	862	-2.4077484607696533	5.8274331092834473
AGTGATCTCGGTCTGG-1-25	P1617	EC	EC-PKD1L1	893	-3.4534704685211182	9.6296815872192383
TCGCTCATCGGCCAAC-1-25	P1617	PC	PC-S1	956	12.970707893371582	6.2928028106689453
CGGCAGTGTGTTCCTC-1-25	P1617	EC	EC-PKD1L1	876	-2.1142170429229736	11.140262603759766
CCGTGAGCATCTCAAG-1-25	P1617	EC	EC-PKD1L1	897	-2.062934398651123	10.187020301818848
GTGCTTCAGAATTGTG-1-25	P1617	EC	EC-PKD1L1	952	-1.5005258321762085	10.717544555664062
AGCTACATCCTTCACG-1-25	P1617	EC	EC-PKD1L1	960	-3.2757265567779541	11.222696304321289
AGTTCGAAGGCGCTTC-1-25	P1617	EC	EC-LHX6	951	-3.2609164714813232	14.653165817260742
GACCTTCTCAACGTGT-1-25	P1617	PC	PC-S1	943	13.266372680664062	9.5507068634033203
CATCCCACAATACGAA-1-25	P1617	EC	EC-LHX6	850	-3.03206467628479	13.708548545837402
GCCAACGAGCGGATCA-1-25	P1617	EC	EC-PKD1L1	824	0.79557234048843384	7.3954424858093262
GATTCGATCTGAGATC-1-25	P1617	EC	EC-NEBL	944	-1.9643665552139282	7.2747845649719238
GTATTTCAGTCGCCCA-1-25	P1617	EC	EC-LHX6	938	-2.7998757362365723	14.096282958984375
CACTGGGTCGTAATGC-1-25	P1617	EC	EC-LHX6	928	-2.3659405708312988	12.33837890625
GTAGGAGTCTGCTCTG-1-25	P1617	EC	EC-LHX6	902	-3.7572469711303711	13.17572021484375
AGGTTGTAGAGTGACC-1-25	P1617	EC	EC-NEBL	875	-2.0937783718109131	5.929591178894043
GAGTCATAGTGAGCCA-1-25	P1617	EC	EC-PKD1L1	900	-1.2774645090103149	11.262216567993164
CTTCGGTGTTACACAC-1-25	P1617	EC	EC-PKD1L1	930	-2.0817627906799316	8.984166145324707
TGATCTTAGCAACCAG-1-25	P1617	EC	EC-NEBL	911	-1.7746562957763672	6.5004138946533203
TCATGGAAGCACTCTA-1-25	P1617	EC	EC-NEBL	807	-2.2565538883209229	5.9320406913757324
TCATGCCTCTGCTTAT-1-25	P1617	PC	PC-S1	926	14.065537452697754	10.170466423034668
TCGGATAGTTGTGCCG-1-25	P1617	EC	EC-PKD1L1	867	-1.5456970930099487	9.7512550354003906
TCTATACTCTGGGCAC-1-25	P1617	PC	PC-S1	919	13.462554931640625	10.600950241088867
CGATCGGGTGCCTATA-1-25	P1617	EC	EC-LHX6	909	-2.6439158916473389	14.16450023651123
AGGGCTCGTCTACTGA-1-25	P1617	PC	PC-S1	921	10.94868278503418	8.101353645324707
GTCTAGACATGACGGA-1-25	P1617	PC	PC-S1	931	13.992793083190918	10.450597763061523
TGAACGTAGTGGTTAA-1-25	P1617	PC	PC-S1	873	11.31183910369873	10.648318290710449
GTGTTAGTCTGCACCT-1-25	P1617	EC	EC-PKD1L1	890	0.20997017621994019	7.9580721855163574
AGGTCATAGGCAATGC-1-25	P1617	PC	PC-S1	870	12.292447090148926	10.715551376342773
GAAGTAAAGTTGAAAC-1-25	P1617	EC	EC-PKD1L1	864	-2.398064136505127	9.8398904800415039
TGAGGTTGTCCTCCAT-1-25	P1617	EC	EC-DKK2	910	-2.5252683162689209	5.0894842147827148
TCATCATGTTTGTGGT-1-25	P1617	EC	EC-LHX6	964	-4.1791000366210938	14.25905704498291
AAACGAAAGTTTGTCG-1-25	P1617	EC	EC-NEBL	898	-2.3740439414978027	5.7291884422302246
TGCATGAGTCAGTTTG-1-25	P1617	EC	EC-PKD1L1	883	-2.3809525966644287	10.920405387878418
TGTTTGTCACCAATTG-1-25	P1617	EC	EC-PKD1L1	878	-2.9619510173797607	10.969998359680176
GTACAGTTCGATGCTA-1-25	P1617	PC	PC-S1	844	12.841617584228516	6.4052848815917969
GATTCGACACGCGGTT-1-25	P1617	EC	EC-PKD1L1	892	-3.0195410251617432	11.685375213623047
TTCCTCTTCATGGCCG-1-25	P1617	EC	EC-PKD1L1	951	-2.1535701751708984	10.881949424743652
CACAGGCCATCTCCCA-1-25	P1617	PC	PC-S1	748	15.525834083557129	8.7666025161743164
GAGGGATCATGATAGA-1-25	P1617	EC	EC-TMEM163	946	-0.031550060957670212	11.006102561950684
TTGTTCACAGAGGCAT-1-25	P1617	PC	PC-S1	899	13.325316429138184	10.566362380981445
TGCTGAACACACAGCC-1-25	P1617	EC	EC-PKD1L1	835	-2.3507061004638672	8.0665426254272461
AGTAGTCCAAATACGA-1-25	P1617	EC	EC-LHX6	881	-3.8442435264587402	13.044432640075684
ATGAGTCGTTATCTGG-1-25	P1617	PC	PC-S1	889	12.625163078308105	9.2537040710449219
TGTTCTAAGGCGATAC-1-25	P1617	EC	EC-PKD1L1	874	-1.7560269832611084	7.6544628143310547
GGATCTACATACATCG-1-25	P1617	EC	EC-PKD1L1	919	-2.422788143157959	10.137410163879395
TATTGGGAGCTTACGT-1-25	P1617	EC	EC-DKK2	923	-1.4858695268630981	3.0450804233551025
ACCAACATCATCGCTC-1-25	P1617	PC	PC-S1	856	13.326323509216309	11.413393020629883
GCCAGCAAGCTGACCC-1-25	P1617	PC	PC-S1	855	11.801558494567871	7.5335354804992676
CGAAGTTGTAGGGTAC-1-25	P1617	EC	EC-NEBL	861	-3.3844482898712158	4.7325029373168945
TAGGGTTGTAAGGTCG-1-25	P1617	PC	PC-S1	909	12.800353050231934	7.4891800880432129
TCGCTTGGTTTGATCG-1-25	P1617	PC	PC-S1	910	13.620828628540039	9.8224773406982422
AGGTGTTCAGCGACAA-1-25	P1617	EC	EC-TMEM163	879	0.55747652053833008	11.229835510253906
GAACGTTCAGTCTCTC-1-25	P1617	EC	EC-PKD1L1	792	-1.5632214546203613	8.7536630630493164
CATTGCCGTTAGAAAC-1-25	P1617	EC	EC-NEBL	820	-1.5598506927490234	8.2519435882568359
ACATTTCCAGGTTCAT-1-25	P1617	EC	EC-PKD1L1	817	-1.9735926389694214	9.7214174270629883
ATTCGTTTCGCGCCAA-1-25	P1617	EC	EC-PKD1L1	701	-2.47727370262146	8.720158576965332
GGGATCCTCCTTTGAT-1-25	P1617	EC	EC-PKD1L1	895	-1.6721433401107788	11.697042465209961
CTGCCTAGTTGTATGC-1-25	P1617	PC	PC-S1	677	13.804210662841797	10.727930068969727
TGATTCTCATAACGGG-1-25	P1617	PC	PC-S1	891	12.998332977294922	9.2316322326660156
AGAACCTAGCTCCACG-1-25	P1617	EC	EC-TMEM163	975	0.85125905275344849	11.768112182617188
AGGAGGTCAATAGAGT-1-25	P1617	EC	EC-PKD1L1	901	-2.5690255165100098	11.254504203796387
CGCAGGTAGGGTTTCT-1-25	P1617	EC	EC-LHX6	909	-2.9923932552337646	13.008615493774414
TAAGCCATCGCAAGAG-1-25	P1617	PC	PC-S1	768	12.677950859069824	10.75346851348877
CCCTAACCATCCGAAT-1-25	P1617	PC	PC-S1	857	12.866254806518555	11.72712516784668
TATCAGGAGGACAACC-1-25	P1617	EC	EC-PKD1L1	840	-2.1157245635986328	8.8289422988891602
TGCCGAGGTCTTGAAC-1-25	P1617	EC	EC-PKD1L1	846	-1.6373451948165894	9.4685916900634766
AGTGTTGCACACCTGG-1-25	P1617	EC	EC-LHX6	881	-2.9929766654968262	13.043643951416016
CTATCCGAGACGAGCT-1-25	P1617	PC	PC-S1	860	11.640146255493164	9.301361083984375
TCCGTGTTCTATACTC-1-25	P1617	EC	EC-PKD1L1	855	-1.3461607694625854	7.8762369155883789
CTGTACCGTTGTGCAT-1-25	P1617	EC	EC-PKD1L1	845	-1.4802050590515137	8.9061403274536133
CTACCTGCAATAGGAT-1-25	P1617	PC	PC-S1	870	14.078062057495117	9.2173824310302734
GCAGTTAAGAGCACTG-1-25	P1617	EC	EC-PKD1L1	792	-2.2414853572845459	9.9678487777709961
CTGCATCAGTAAGGGA-1-25	P1617	EC	EC-LHX6	941	-3.8643867969512939	13.083257675170898
GAGGCAAAGGAACGCT-1-25	P1617	EC	EC-PKD1L1	872	-2.8117072582244873	11.286093711853027
ACATCCCAGACGGTCA-1-25	P1617	PC	PC-S1	841	14.148870468139648	8.3760166168212891
TACGGTACAAGTGACG-1-25	P1617	EC	EC-LHX6	921	-3.9179589748382568	11.736726760864258
GTCCCATTCAAGAGGC-1-25	P1617	PC	PC-S1	820	13.819254875183105	11.198702812194824
TGGAGGAAGCAAATGT-1-25	P1617	PC	PC-S1	843	13.259366035461426	10.750734329223633
TCATCCGAGCCAAGTG-1-25	P1617	EC	EC-PKD1L1	861	-2.4683187007904053	9.6383295059204102
CTGCAGGGTGAGATTA-1-25	P1617	EC	EC-PKD1L1	846	-1.6306737661361694	9.9605035781860352
CTACTATGTCGCACGT-1-25	P1617	EC	EC-NEBL	901	-1.7112170457839966	6.8109922409057617
ACCCAAAAGCGTCTGC-1-25	P1617	EC	EC-NEBL	825	-1.9241728782653809	8.0257997512817383
GCAACCGTCTGGTCAA-1-25	P1617	EC	EC-PKD1L1	892	-1.312382698059082	10.40934944152832
TGCTTCGTCTCACTCG-1-25	P1617	EC	EC-LHX6	914	-3.1520800590515137	13.433531761169434
CTTCTCTAGAATACAC-1-25	P1617	PC	PC-S1	868	11.723834037780762	8.4443912506103516
ACGGTTAGTCTGTAAC-1-25	P1617	EC	EC-TMEM163	901	1.1135565042495728	11.959948539733887
AGCGCTGTCGCGGTAC-1-25	P1617	PC	PC-S1	860	12.753381729125977	11.556057929992676
CAAGAGGGTCATATGC-1-25	P1617	PC	PC-S1	794	14.069724082946777	10.699031829833984
TTCTGTAGTTGCATTG-1-25	P1617	EC	EC-PKD1L1	849	-1.7528840303421021	11.03645133972168
GTACAACTCCGTGTAA-1-25	P1617	EC	EC-PKD1L1	824	-1.6363058090209961	9.0804328918457031
GAGTCTAGTTCCACGG-1-25	P1617	EC	EC-PKD1L1	829	-1.3953782320022583	10.68693733215332
TCCCACACATGACTGT-1-25	P1617	PC	PC-S1	870	13.408969879150391	7.388237476348877
GAGTGAGCATTGACTG-1-25	P1617	PC	PC-S1	878	12.507588386535645	9.7419595718383789
AAGTACCCAGTAACAA-1-25	P1617	EC	EC-NEBL	798	-2.3209421634674072	6.6905684471130371
ATCACTTCAGGTAGTG-1-25	P1617	PC	PC-S1	934	12.855010032653809	8.1334867477416992
GCACTAAAGTATGGAT-1-25	P1617	EC	EC-NEBL	934	-1.1831567287445068	5.7682490348815918
GCAGCCACAAGCGGAT-1-25	P1617	EC	EC-NEBL	866	-1.8170909881591797	7.0166134834289551
CGAGAAGCACAAATAG-1-25	P1617	EC	EC-LHX6	770	-3.3056786060333252	13.100357055664062
ATACTTCTCTCGGTCT-1-25	P1617	EC	EC-NEBL	798	-3.0192677974700928	7.8998579978942871
GTAGAAACAGATTTCG-1-25	P1617	EC	EC-PKD1L1	791	-0.9102662205696106	8.341094970703125
AGAACAAAGGCCTTGC-1-25	P1617	EC	EC-PKD1L1	776	-1.255692720413208	9.2296991348266602
CGTTAGACATCACGGC-1-25	P1617	EC	EC-LHX6	915	-2.6077666282653809	12.86955738067627
CGAAGTTAGAGTGTTA-1-25	P1617	EC	EC-X1	940	-3.4419190883636475	11.173538208007812
TACTGCCGTCGTTATG-1-25	P1617	EC	EC-NEBL	850	-2.2835078239440918	7.4309835433959961
CTTACCGAGAGGTATT-1-25	P1617	EC	EC-LHX6	907	-3.8498528003692627	14.069862365722656
TTGGTTTTCAAGTTGC-1-25	P1617	EC	EC-PKD1L1	906	-2.4701941013336182	8.6287250518798828
ATCCCTGGTACTCCCT-1-25	P1617	EC	EC-PKD1L1	716	-3.1168920993804932	9.8899679183959961
AAGCGAGCATGACTCA-1-25	P1617	EC	EC-LHX6	825	-3.03448486328125	12.538752555847168
CTTCCTTGTTCAGCGC-1-25	P1617	EC	EC-TMEM163	950	-2.9349780082702637	10.580654144287109
TTAATCCAGATTGTGA-1-25	P1617	PC	PC-S1	862	12.981849670410156	10.066318511962891
TGATTTCTCGTCGCTT-1-25	P1617	EC	EC-PKD1L1	854	-3.2561521530151367	10.686095237731934
GCTGAATAGAGGTTTA-1-25	P1617	PC	PC-S1	964	14.616933822631836	9.5441884994506836
GTAGGTTCAGCTCCTT-1-25	P1617	PC	PC-S1	804	13.173738479614258	10.267090797424316
GATAGCTAGACCATAA-1-25	P1617	EC	EC-TMEM163	857	0.023221034556627274	11.419666290283203
TCTGCCACATCGGAGA-1-25	P1617	PC	PC-S1	869	14.867847442626953	10.054377555847168
GTCAAGTCAGACAATA-1-25	P1617	EC	EC-PKD1L1	844	0.17835256457328796	10.317110061645508
GCGAGAAGTATCGCAT-1-25	P1617	PC	PC-S1	798	13.143980026245117	9.7025032043457031
AGGACTTTCGAACCTA-1-25	P1617	EC	EC-NEBL	833	-2.0786926746368408	6.5733399391174316
CGCATGGGTAGGGTAC-1-25	P1617	EC	EC-PKD1L1	819	-2.8186876773834229	10.806015968322754
CCTTGTGGTCCGGCAT-1-25	P1617	EC	EC-PKD1L1	851	-2.6709864139556885	9.3213872909545898
GAGTCATGTGGACTAG-1-25	P1617	EC	EC-PKD1L1	709	-3.1121611595153809	9.9772758483886719
ATGGAGGGTTATAGCC-1-25	P1617	EC	EC-NEBL	668	-2.7526018619537354	6.5623936653137207
TCGCTTGCAGCGATTT-1-25	P1617	PC	PC-S1	882	12.897914886474609	9.3979225158691406
TGCGGCATCTCGCTCA-1-25	P1617	EC	EC-NEBL	870	-1.4309537410736084	7.8490538597106934
ACGCACGTCGAGATGG-1-25	P1617	PC	PC-S1	862	13.899320602416992	10.619377136230469
CTGAGCGAGGAGTACC-1-25	P1617	PC	PC-S1	788	13.145255088806152	8.3974494934082031
GTCGCGACAGGTCTCG-1-25	P1617	EC	EC-LHX6	952	-3.502274751663208	13.162189483642578
TGGATGTTCCCGTGAG-1-25	P1617	EC	EC-DKK2	858	-1.9106265306472778	5.1467108726501465
TCCTGCACAATGGCCC-1-25	P1617	EC	EC-PKD1L1	704	-1.794865608215332	9.8975601196289062
TCAGGGCGTAGGGAGG-1-25	P1617	EC	EC-NEBL	891	-3.1579151153564453	4.6304936408996582
GATTGGTTCAAGCCCG-1-25	P1617	EC	EC-PKD1L1	867	-1.4045950174331665	11.017991065979004
GGACGTCGTACTAGCT-1-25	P1617	PC	PC-S1	889	12.989075660705566	11.012328147888184
CCCGGAAGTCCAATCA-1-25	P1617	EC	EC-PKD1L1	921	-2.2415115833282471	10.352628707885742
AAAGGATAGTGCACCC-1-25	P1617	EC	EC-PKD1L1	792	-2.2618958950042725	10.685701370239258
TAGGGTTGTGATTCAC-1-25	P1617	PC	PC-S1	756	11.355324745178223	12.015599250793457
GAAGCGACACAGAGAC-1-25	P1617	EC	EC-PKD1L1	872	-2.9713757038116455	11.094959259033203
GCCGATGAGTGGTGGT-1-25	P1617	PC	PC-S1	912	12.486383438110352	11.635804176330566
AGAACAAAGGGTGAGG-1-25	P1617	EC	EC-NEBL	870	-2.172921895980835	4.6648392677307129
CATTGTTCATAAGCGG-1-25	P1617	PC	PC-S1	868	15.404062271118164	11.0072021484375
CAACGATAGCTGCGAA-1-25	P1617	PC	PC-S1	785	13.209543228149414	9.689967155456543
TGACCCTCAGTAGATA-1-25	P1617	EC	EC-NEBL	819	-2.1935622692108154	6.9708542823791504
GGGATCCCAATGCAAA-1-25	P1617	EC	EC-NEBL	815	-1.9043425321578979	8.1143283843994141
TGGTTAGTCAGCGGAA-1-25	P1617	EC	EC-PKD1L1	866	-1.9735952615737915	9.6976633071899414
GCTCAAATCCTATTTG-1-25	P1617	EC	EC-PKD1L1	799	-1.5455441474914551	8.8371906280517578
GGGCTCAAGCATAGGC-1-25	P1617	EC	EC-NEBL	873	-1.8848949670791626	5.6747536659240723
CGTTCTGTCAAGAGGC-1-25	P1617	EC	EC-LHX6	835	-4.0532703399658203	13.45538330078125
GCTTTCGAGACTTCAC-1-25	P1617	EC	EC-LHX6	881	-2.698206901550293	12.794949531555176
TCATGTTCAGACGATG-1-25	P1617	EC	EC-PKD1L1	857	-1.4941895008087158	9.2810783386230469
GAGTTTGTCGAGCTGC-1-25	P1617	PC	PC-S1	878	13.762896537780762	8.4492759704589844
ACGTCCTAGTTTGAGA-1-25	P1617	EC	EC-PKD1L1	834	-1.6770434379577637	9.1151046752929688
CTGGCAGTCGACCCAG-1-25	P1617	EC	EC-TMEM163	923	-0.28278329968452454	11.762468338012695
TTCCGTGTCGACATTG-1-25	P1617	EC	EC-PKD1L1	842	-2.0704238414764404	9.883392333984375
GTTACCCTCGTGTTCC-1-25	P1617	EC	EC-PKD1L1	876	-1.7080686092376709	10.610520362854004
CCTTGTGCAAGCTACT-1-25	P1617	EC	EC-NEBL	797	-1.10716712474823	8.0998010635375977
AATGGAATCCAAGCAT-1-25	P1617	EC	EC-NEBL	735	-3.2207551002502441	8.7500791549682617
TTCTGTACAGAGAGGG-1-25	P1617	EC	EC-PKD1L1	844	-1.2969729900360107	9.5701513290405273
AGAACCTTCGGTAACT-1-25	P1617	PC	PC-S1	801	13.440547943115234	10.294875144958496
CCCGGAAAGCCGCTTG-1-25	P1617	EC	EC-PKD1L1	887	-0.17854243516921997	8.0579652786254883
TCATGCCAGGGTTAAT-1-25	P1617	EC	EC-PKD1L1	844	-3.5472123622894287	9.6629171371459961
AGTCACAGTATAGGAT-1-25	P1617	EC	EC-LHX6	866	-3.309173583984375	13.219807624816895
TGCTTCGTCCGCTTAC-1-25	P1617	EC	EC-LHX6	887	-3.7783939838409424	13.248324394226074
CTATCTAGTTGAAGTA-1-25	P1617	EC	EC-PKD1L1	875	-2.6130721569061279	11.24578857421875
TAACACGTCCGTTGAA-1-25	P1617	EC	EC-PKD1L1	802	-2.6945343017578125	8.4605569839477539
GAGTGTTTCGCTCTAC-1-25	P1617	EC	EC-PKD1L1	866	-2.1261706352233887	10.646778106689453
TTTCGATTCATACGAC-1-25	P1617	EC	EC-PKD1L1	858	-0.21519869565963745	10.325026512145996
GTATTGGTCAAGCCGC-1-25	P1617	PC	PC-S1	828	13.992720603942871	10.103479385375977
GAAGCCCTCTCGTGGG-1-25	P1617	EC	EC-NEBL	885	-2.4023172855377197	5.4187188148498535
CGAGTGCTCATGTCTT-1-25	P1617	PC	PC-S1	919	12.500564575195312	11.126355171203613
TTTCACAAGTTGGCGA-1-25	P1617	EC	EC-NEBL	878	-1.9332413673400879	6.9713540077209473
GCCAGCATCCATTGGA-1-25	P1617	PC	PC-S1	779	14.270146369934082	9.2879133224487305
AGGTCTACAGTGAGCA-1-25	P1617	EC	EC-PKD1L1	855	-1.8991039991378784	12.427021026611328
AATAGAGGTCCTACGG-1-25	P1617	PC	PC-S1	786	12.151774406433105	8.895634651184082
CTATAGGGTGAGCAGT-1-25	P1617	EC	EC-DKK2	907	-2.2985146045684814	4.6911039352416992
TCTTGCGAGTGAGTGC-1-25	P1617	EC	EC-PKD1L1	856	-0.42306482791900635	8.9849834442138672
CTGTACCTCGGTCTGG-1-25	P1617	EC	EC-PKD1L1	753	-2.6041591167449951	8.2820940017700195
TGACAGTGTGGTTCTA-1-25	P1617	PC	PC-S1	867	13.432832717895508	8.1749725341796875
TGGTTAGTCTTTCAGT-1-25	P1617	EC	EC-PKD1L1	875	-2.8008968830108643	10.181361198425293
GAGAGGTTCAAATGCC-1-25	P1617	PC	PC-S1	861	13.813885688781738	10.112515449523926
TGAGGAGCAAGACGGT-1-25	P1617	PC	PC-S1	824	13.363362312316895	9.8786067962646484
AGGAGGTGTGTTGAGG-1-25	P1617	PC	PC-S1	816	14.59339714050293	11.017935752868652
TTTGACTTCGACATCA-1-25	P1617	EC	EC-PKD1L1	839	-1.8885612487792969	8.8327474594116211
GATCAGTGTAACGCGA-1-25	P1617	EC	EC-NEBL	809	-1.3736735582351685	8.2676095962524414
CCTCCAACAGTGGTGA-1-25	P1617	PC	PC-S1	873	13.994024276733398	9.22698974609375
CTCATGCAGTGATCGG-1-25	P1617	EC	EC-PKD1L1	808	-2.1052656173706055	8.4045734405517578
TCATGAGCACAAATAG-1-25	P1617	EC	EC-LHX6	850	-3.279726505279541	13.800785064697266
TCAGTCCTCAGGAACG-1-25	P1617	EC	EC-PKD1L1	593	-2.2458453178405762	8.3454408645629883
CCGATCTTCACCTTAT-1-25	P1617	EC	EC-DKK2	869	-2.0953702926635742	4.4990477561950684
TCTGTCGAGGTAGTAT-1-25	P1617	PC	PC-S1	855	13.064249038696289	7.0329456329345703
TGCATGAGTTTCGTTT-1-25	P1617	EC	EC-NEBL	871	-1.9187395572662354	6.4098644256591797
CTCAGTCGTCCCGGTA-1-25	P1617	PC	PC-S1	880	13.06205940246582	8.3114004135131836
GAGATGGTCTCTATGT-1-25	P1617	PC	PC-S1	832	13.482602119445801	11.416197776794434
TGGGAAGGTGATATAG-1-25	P1617	PC	PC-S1	835	12.481047630310059	8.2879304885864258
GGGTAGAAGACTAAGT-1-25	P1617	EC	EC-PKD1L1	857	-2.892014741897583	10.081308364868164
AGCGCTGGTAATTGGA-1-25	P1617	EC	EC-PKD1L1	837	-2.769420862197876	8.6669807434082031
CGCCATTAGAGTATAC-1-25	P1617	EC	EC-PKD1L1	854	-2.5077729225158691	11.156948089599609
GGGTGTCAGACATCAA-1-25	P1617	EC	EC-PKD1L1	890	-1.0762280225753784	8.2523832321166992
CGAGGAAAGAAGAGCA-1-25	P1617	PC	PC-S1	869	13.696316719055176	9.7521743774414062
TGATTCTAGAGCATTA-1-25	P1617	EC	EC-PKD1L1	871	-3.7604212760925293	9.932612419128418
GAATAGAGTAGGCAGT-1-25	P1617	EC	EC-TMEM163	753	-3.2551343441009521	9.9619989395141602
TATCAGGTCGGTGCAC-1-25	P1617	EC	EC-PKD1L1	824	-2.6655652523040771	9.7763166427612305
GTAGGAGTCTCGTGAA-1-25	P1617	EC	EC-PKD1L1	803	-3.6143958568572998	9.2625284194946289
TTCCTAAGTCGAACAG-1-25	P1617	EC	EC-NEBL	860	-2.6995618343353271	7.2032556533813477
TTTAGTCAGTGCAGGT-1-25	P1617	PC	PC-S1	817	12.970981597900391	9.8514919281005859
CCATCACGTCGGCTAC-1-25	P1617	EC	EC-LHX6	929	-2.8957667350769043	13.936838150024414
CTCCTTTGTCGATTCA-1-25	P1617	EC	EC-PKD1L1	824	-1.4745519161224365	7.4879193305969238
CACAGGCGTGACTCTA-1-25	P1617	EC	EC-PKD1L1	877	-1.5565556287765503	8.9451141357421875
CAACCTCGTAGGCAGT-1-25	P1617	PC	PC-S1	777	13.575229644775391	10.019087791442871
GTGCTGGTCTCGCGTT-1-25	P1617	EC	EC-TMEM163	908	0.10753147304058075	11.383071899414062
TATCGCCGTAACACGG-1-25	P1617	EC	EC-PKD1L1	795	-2.494218111038208	8.8115196228027344
TTTGTTGTCCTACGGG-1-25	P1617	PC	PC-S1	793	14.759037017822266	10.621963500976562
GATGTTGTCGGAATTC-1-25	P1617	EC	EC-PKD1L1	781	-2.2562093734741211	11.509692192077637
TCCTTTCGTGGTAACG-1-25	P1617	PC	PC-S1	809	14.732322692871094	10.417075157165527
ATGCGATCAGCAGTAG-1-25	P1617	EC	EC-PKD1L1	691	-2.7359600067138672	8.2224855422973633
TCGACGGAGCTAGCCC-1-25	P1617	EC	EC-PKD1L1	879	-3.0416445732116699	10.083076477050781
ATTCTTGTCGCTGTCT-1-25	P1617	EC	EC-PKD1L1	815	-2.8178133964538574	8.3073844909667969
TGTGGCGGTGGTACAG-1-25	P1617	EC	EC-LHX6	884	-3.1571738719940186	14.199276924133301
CTACTATTCAGAGCGA-1-25	P1617	PC	PC-S1	810	13.548809051513672	11.161060333251953
AATAGAGGTCGCTCGA-1-25	P1617	EC	EC-PKD1L1	799	-2.5217647552490234	12.639780044555664
CCGATCTAGCGAAACC-1-25	P1617	EC	EC-NEBL	846	-2.3454878330230713	7.4164943695068359
CATGGTATCACTAGCA-1-25	P1617	EC	EC-PKD1L1	483	-2.7417690753936768	8.8285923004150391
CATAAGCCATCGAAGG-1-25	P1617	PC	PC-S1	797	13.575664520263672	7.9356060028076172
TAAGTCGGTCCGAAAG-1-25	P1617	EC	EC-PKD1L1	866	-2.2915761470794678	11.187307357788086
CCACAAACATGAAGCG-1-25	P1617	EC	EC-NEBL	820	-1.9787980318069458	7.326045036315918
TCCGATCGTCCACTCT-1-25	P1617	PC	PC-S1	796	12.752984046936035	10.094486236572266
ACAGAAATCGTGGCGT-1-25	P1617	EC	EC-PKD1L1	771	-2.7104907035827637	7.8996224403381348
CTGCGAGAGATGCCGA-1-25	P1617	EC	EC-PKD1L1	826	-2.3601224422454834	11.681510925292969
CGAAGGATCCGGACTG-1-25	P1617	PC	PC-S1	758	12.565224647521973	9.9079627990722656
ATCACAGCAGCTCGGT-1-25	P1617	EC	EC-PKD1L1	778	-0.62053710222244263	9.5003347396850586
GGTTCTCTCGGTCTAA-1-25	P1617	EC	EC-PKD1L1	815	-2.0045640468597412	10.69222354888916
TTGTTCAGTATGATCC-1-25	P1617	PC	PC-S2	826	14.413851737976074	9.3451604843139648
GTAAGTCCAGAGAAAG-1-25	P1617	PC	PC-S1	774	14.423734664916992	8.9068708419799805
CAGGTATGTTTGGAAA-1-25	P1617	EC	EC-PKD1L1	731	-1.7398416996002197	11.276554107666016
CGAGGAAGTCGTACTA-1-25	P1617	EC	EC-PKD1L1	785	-2.3466885089874268	10.494680404663086
AATCACGGTTCTCCAC-1-25	P1617	EC	EC-NEBL	799	-1.6503937244415283	7.6788969039916992
CCTCCTCGTAGATCGG-1-25	P1617	EC	EC-LHX6	908	-4.1957011222839355	14.32379150390625
GCTACAAGTTGGACCC-1-25	P1617	EC	EC-PKD1L1	792	-3.085456371307373	9.2226371765136719
ACTTCCGAGGACATCG-1-25	P1617	EC	EC-NEBL	737	-3.3287537097930908	5.3917136192321777
CAGTTAGCAGTTAGAA-1-25	P1617	EC	EC-NEBL	821	-2.3474080562591553	7.4089851379394531
GCCAGTGAGCGGACAT-1-25	P1617	PC	PC-S1	826	13.158177375793457	6.6209621429443359
TCATTCAAGCTGTGCC-1-25	P1617	EC	EC-TMEM163	795	0.60699617862701416	11.741580963134766
TGAGGGAGTATTAAGG-1-25	P1617	EC	EC-TMEM163	827	-1.1379269361495972	11.223678588867188
GTTAGTGCAAGACCTT-1-25	P1617	PC	PC-S1	883	12.525179862976074	7.340519905090332
GTAGAGGCAGAGAATT-1-25	P1617	EC	EC-LHX6	811	-3.9952101707458496	13.346009254455566
ACCGTTCTCCGTTGAA-1-25	P1617	EC	EC-NEBL	782	-3.4524698257446289	9.0723438262939453
ATCATTCTCGAACTCA-1-25	P1617	EC	EC-DKK2	767	-2.1661341190338135	4.9113306999206543
ACGATGTAGTGTGTTC-1-25	P1617	EC	EC-TMEM163	762	-1.7495238780975342	9.2372255325317383
TGTCCACGTCGAATTC-1-25	P1617	EC	EC-PKD1L1	821	-2.182854175567627	10.83226490020752
CCCATTGAGCCTGGAA-1-25	P1617	EC	EC-PKD1L1	729	-2.3427596092224121	9.1996688842773438
GCGAGAAGTTAAAGTG-1-25	P1617	PC	PC-S1	759	14.194307327270508	10.72270393371582
CGGGCATGTTGCTAGT-1-25	P1617	EC	EC-PKD1L1	794	-3.6117792129516602	8.3799076080322266
CAAGCTAGTACATACC-1-25	P1617	EC	EC-PKD1L1	750	-3.5031933784484863	8.3882808685302734
CTCCATGCAAGATTGA-1-25	P1617	PC	PC-S1	758	13.421262741088867	10.717104911804199
GATTGGTTCTGTGCTC-1-25	P1617	PC	PC-S1	796	14.391254425048828	10.317634582519531
GACCCTTTCACTGGTA-1-25	P1617	EC	EC-PKD1L1	869	0.86705923080444336	7.3901619911193848
GTCACGGGTTGTTGCA-1-25	P1617	PC	PC-S1	857	13.335494995117188	9.451970100402832
TATATCCAGAACAAGG-1-25	P1617	EC	EC-TMEM163	812	0.67573380470275879	11.87796688079834
GGGATGAAGTATCTGC-1-25	P1617	PC	PC-S1	863	12.841859817504883	10.476946830749512
GAAATGAGTTCAACGT-1-25	P1617	PC	PC-S1	845	13.877322196960449	7.4413847923278809
TTGCTGCGTGTGAATA-1-25	P1617	EC	EC-PKD1L1	853	-2.6329703330993652	11.499447822570801
ACATCGATCACTTCTA-1-25	P1617	EC	EC-PKD1L1	782	-1.9791961908340454	8.7185859680175781
AGGATCTAGTAGGGTC-1-25	P1617	EC	EC-PKD1L1	841	-0.73487114906311035	10.70793342590332
TAGATCGAGGCGAAGG-1-25	P1617	EC	EC-PKD1L1	797	-2.3070085048675537	10.590030670166016
GGAACCCCACAAGCAG-1-25	P1617	EC	EC-PKD1L1	779	-2.0724964141845703	10.351421356201172
GACCCTTAGATCCAAA-1-25	P1617	EC	EC-PKD1L1	797	-1.2093032598495483	9.5021915435791016
CCTAAGATCGTGACTA-1-25	P1617	EC	EC-DKK2	828	-1.2126047611236572	3.57942795753479
AGAACCTCATAGTCGT-1-25	P1617	EC	EC-PKD1L1	808	-2.4637782573699951	11.070858001708984
GTTCGCTGTTTACCAG-1-25	P1617	EC	EC-NEBL	854	-1.8129665851593018	5.3873395919799805
CATCCACAGAGAGTTT-1-25	P1617	EC	EC-X1	863	-2.0708365440368652	10.138298034667969
TGATGGTAGACATATG-1-25	P1617	PC	PC-S1	796	13.128512382507324	8.7850685119628906
CTAAGTGTCGGTCGAC-1-25	P1617	EC	EC-PKD1L1	809	-1.7744853496551514	11.327942848205566
TCCTGCAAGTCTTGGT-1-25	P1617	EC	EC-LHX6	820	-2.289069652557373	12.929474830627441
CATCAAGGTACGATTC-1-25	P1617	EC	EC-LHX6	741	-2.9966075420379639	13.574341773986816
TAAGTCGAGGGTAGCT-1-25	P1617	EC	EC-X1	857	-3.4154336452484131	12.475898742675781
GACCAATGTCACATTG-1-25	P1617	EC	EC-PKD1L1	822	-2.9422061443328857	10.813170433044434
TGAGCATGTCTGGTTA-1-25	P1617	EC	EC-LHX6	841	-2.8055930137634277	13.25432300567627
TTCAGGATCAGCTCTC-1-25	P1617	EC	EC-PKD1L1	829	-1.8245722055435181	9.892735481262207
GACACGCCAGATCATC-1-25	P1617	EC	EC-LHX6	795	-3.8357384204864502	11.563908576965332
GATCGTATCACCATAG-1-25	P1617	EC	EC-PKD1L1	816	-2.9667117595672607	11.057285308837891
CCAATTTCATGAGTAA-1-25	P1617	EC	EC-PKD1L1	812	-1.7059614658355713	8.2699604034423828
TCAGCAATCCACGGGT-1-25	P1617	EC	EC-PKD1L1	816	-1.9014949798583984	9.6503229141235352
AAGACAATCATCGGGC-1-25	P1617	EC	EC-PKD1L1	724	-3.3132758140563965	9.4412059783935547
GCTCAAAGTAGAGCTG-1-25	P1617	PC	PC-S1	808	13.002706527709961	10.436578750610352
TGAGGTTTCACAAGGG-1-25	P1617	EC	EC-DKK2	823	-1.9100255966186523	4.9847331047058105
CCCATTGTCTGAGCAT-1-25	P1617	EC	EC-NEBL	831	-2.1598837375640869	7.2447066307067871
GCCAGTGTCGACCATA-1-25	P1617	EC	EC-PKD1L1	787	-3.1480262279510498	11.034822463989258
AGGTAGGGTTCGTTCC-1-25	P1617	EC	EC-PKD1L1	786	-3.3769574165344238	10.925090789794922
GAAGGGTTCCATTGTT-1-25	P1617	EC	EC-PKD1L1	829	-2.1045076847076416	8.6160717010498047
CACGTTCTCTAAGAAG-1-25	P1617	EC	EC-PKD1L1	824	-4.1094107627868652	9.0373964309692383
CTTAGGACAAGGATGC-1-25	P1617	PC	PC-S1	782	13.476393699645996	10.840537071228027
ACTATTCAGAGAACCC-1-25	P1617	EC	EC-PKD1L1	647	-3.5211756229400635	9.3857612609863281
TTGCGTCAGAACGTGC-1-25	P1617	PC	PC-S1	808	14.892090797424316	11.1285400390625
GAGCCTGGTGTCCGTG-1-25	P1617	EC	EC-NEBL	850	-2.2162091732025146	6.3552331924438477
TCTATACCAAGATTGA-1-25	P1617	EC	EC-NEBL	796	-1.7896335124969482	4.6150164604187012
ATCGTGAAGCTGTTAC-1-25	P1617	PC	PC-S1	820	11.275626182556152	8.4750385284423828
CGCAGGTGTGAATTGA-1-25	P1617	PC	PC-S1	678	14.766887664794922	10.204766273498535
AGTCAACAGAACAAGG-1-25	P1617	EC	EC-PKD1L1	812	-2.8351402282714844	10.39353084564209
GTATTGGTCAACTTTC-1-25	P1617	PC	PC-S1	771	14.241011619567871	8.4893283843994141
GTTAGTGAGTATTAGG-1-25	P1617	EC	EC-NEBL	789	-1.6520684957504272	5.654212474822998
GGCACGTGTGTCCAAT-1-25	P1617	EC	EC-LHX6	800	-3.0321927070617676	14.311567306518555
AACGTCAAGACATGCG-1-25	P1617	EC	EC-NEBL	725	-2.2553951740264893	6.488734245300293
TTATTGCCAAGTTCGT-1-25	P1617	EC	EC-PKD1L1	850	-2.3666539192199707	11.727504730224609
GATGACTCAGGCTCTG-1-25	P1617	EC	EC-NEBL	800	-3.2798910140991211	4.5972542762756348
TAGGAGGGTTACCGTA-1-25	P1617	EC	EC-NEBL	725	-1.5745515823364258	8.0592727661132812
GGTGTCGCACAAAGCG-1-25	P1617	EC	EC-TMEM163	826	-0.71654397249221802	10.367194175720215
GCAGGCTAGACCATGG-1-25	P1617	PC	PC-S1	811	14.95041561126709	8.4719505310058594
GATCGTAGTGAATGAT-1-25	P1617	EC	EC-PKD1L1	808	-2.3986968994140625	7.6628909111022949
GGCACGTGTTTAGAGA-1-25	P1617	PC	PC-S1	796	14.633709907531738	9.8895635604858398
AGACCATAGTAATACG-1-25	P1617	EC	EC-LHX6	804	-3.673614501953125	13.166007995605469
TCGGGTGTCTTAGCCC-1-25	P1617	EC	EC-TMEM163	753	-0.57773464918136597	10.55856990814209
TGGAGGATCATACGGT-1-25	P1617	EC	EC-NEBL	780	-2.3784639835357666	6.1220765113830566
CCATAAGTCGTAACAC-1-25	P1617	EC	EC-LHX6	794	-3.1472067832946777	13.632822036743164
AAAGAACTCGCATGAT-1-25	P1617	EC	EC-PKD1L1	705	-2.2947549819946289	11.021759986877441
CGTCAAAAGCAGTACG-1-25	P1617	EC	EC-PKD1L1	800	-1.5565928220748901	9.1642160415649414
AGAAGCGTCACCGGTG-1-25	P1617	PC	PC-S1	828	13.497386932373047	8.9252567291259766
ACTTTGTAGCCTTTGA-1-25	P1617	EC	EC-LHX6	792	-3.1811134815216064	12.512308120727539
CGTTCTGCACTATGTG-1-25	P1617	EC	EC-NEBL	837	-2.3341469764709473	6.5699400901794434
TACAACGTCGATCCCT-1-25	P1617	EC	EC-PKD1L1	711	-2.3874161243438721	8.9113636016845703
AGCTTCCGTAGCTGAG-1-25	P1617	EC	EC-PKD1L1	777	-2.73577880859375	8.8955755233764648
AGAACAAGTGATACAA-1-25	P1617	EC	EC-NEBL	707	-3.1522817611694336	8.593806266784668
CGAAGGAGTTGAGAGC-1-25	P1617	EC	EC-DKK2	770	-1.5042965412139893	3.0319554805755615
TCAAGCAGTATTTCCT-1-25	P1617	EC	EC-PKD1L1	765	-3.4308183193206787	11.142231941223145
CATGGTACACGTCGGT-1-25	P1617	EC	EC-NEBL	717	-2.1268863677978516	6.1621789932250977
GGTGTTATCTAGAACC-1-25	P1617	PC	PC-S1	826	13.44551944732666	8.816798210144043
GTTGTGATCTAGACAC-1-25	P1617	PC	PC-S1	793	13.112462997436523	9.4088850021362305
ATGAGTCAGGGAGTGG-1-25	P1617	PC	PC-S1	736	12.865348815917969	9.2467355728149414
GCTTGGGAGACGACTG-1-25	P1617	EC	EC-PKD1L1	812	-2.7872903347015381	8.1465864181518555
GGGAGTAGTAGCGAGT-1-25	P1617	EC	EC-NEBL	843	-1.6764193773269653	6.9735617637634277
TTACCATTCCATAAGC-1-25	P1617	EC	EC-PKD1L1	788	-2.316443920135498	9.9053897857666016
GGTCTGGTCGCTAAAC-1-25	P1617	PC	PC-S1	767	11.747899055480957	10.560976028442383
TTCCAATGTCGAGCAA-1-25	P1617	EC	EC-PKD1L1	793	-2.639930248260498	10.623481750488281
CTTTCGGTCAGTCATG-1-25	P1617	EC	EC-PKD1L1	797	-2.4326684474945068	9.7919158935546875
GAGTCTAAGAAATTCG-1-25	P1617	EC	EC-NEBL	838	-2.5008556842803955	6.6567673683166504
AATCGTGAGCACCCAC-1-25	P1617	EC	EC-PKD1L1	742	-2.627204418182373	9.9107027053833008
GCCAACGAGTCGTTAC-1-25	P1617	EC	EC-PKD1L1	735	-1.8732953071594238	9.4491729736328125
GCAGTTACATCAGCGC-1-25	P1617	EC	EC-TMEM163	814	0.10330937057733536	11.216792106628418
TCGGATACAAAGGGCT-1-25	P1617	PC	PC-S1	637	15.661441802978516	9.9867429733276367
GCCATGGAGCATTTCG-1-25	P1617	EC	EC-LHX6	849	-2.7180526256561279	14.067472457885742
GGTTGTAAGCTCTTCC-1-25	P1617	PC	PC-S1	713	13.880439758300781	9.1843547821044922
CAATTTCAGTAGTCTC-1-25	P1617	PC	PC-S1	779	14.717212677001953	8.3749399185180664
TGTAGACCAACAGTGG-1-25	P1617	EC	EC-PKD1L1	782	-1.7779163122177124	9.8614177703857422
TCCGTGTTCGTAGCTA-1-25	P1617	EC	EC-PKD1L1	771	-0.77124160528182983	8.9187650680541992
TTTAGTCGTCGTCGGT-1-25	P1617	PC	PC-S1	803	12.743955612182617	8.8355903625488281
TTCACGCGTTGCCAAT-1-25	P1617	EC	EC-PKD1L1	801	-2.8267977237701416	10.809558868408203
AAGAACAGTCTCTCTG-1-25	P1617	EC	EC-PKD1L1	732	-3.4762158393859863	10.427451133728027
CCGAACGGTCGGTAAG-1-25	P1617	EC	EC-PKD1L1	794	-2.7281703948974609	10.29491138458252
GACGCTGAGTTGCTGT-1-25	P1617	PC	PC-S1	712	14.31110668182373	10.774309158325195
CCCATTGAGGCCTTGC-1-25	P1617	PC	PC-S1	695	14.330471992492676	9.8683385848999023
GCCAGGTAGGCCTGCT-1-25	P1617	EC	EC-LHX6	813	-3.1713583469390869	12.773723602294922
CACATGAAGTTCGGTT-1-25	P1617	PC	PC-S1	794	15.320006370544434	9.5947237014770508
CTACCCAAGGTCGACA-1-25	P1617	EC	EC-NEBL	764	-1.1221641302108765	7.7219009399414062
TTTGGTTCAGACCTAT-1-25	P1617	EC	EC-X1	791	-2.757732629776001	9.1522188186645508
TGGGAGAGTGCTCCGA-1-25	P1617	PC	PC-S1	760	13.319297790527344	11.173151969909668
GAATCGTCATTCTTCA-1-25	P1617	PC	PC-S1	814	14.088433265686035	9.5471725463867188
AATGCCATCATTGTGG-1-25	P1617	EC	EC-PKD1L1	780	-1.8569797277450562	8.5333662033081055
TATTCCATCGACGAGA-1-25	P1617	EC	EC-PKD1L1	821	-2.1118066310882568	10.744670867919922
ACTGATGAGCCGAACA-1-25	P1617	EC	EC-PKD1L1	777	-3.4343609809875488	9.7654628753662109
TGAGGGATCTAGGCCG-1-25	P1617	PC	PC-S1	836	13.738000869750977	9.4808416366577148
TGCAGTAGTGGTTCTA-1-25	P1617	EC	EC-PKD1L1	769	-2.0976874828338623	10.876943588256836
CCACGAGTCACCTACC-1-25	P1617	EC	EC-ADAMTS9	714	-2.5898082256317139	10.735426902770996
GCAACATAGTGGGAAA-1-25	P1617	EC	EC-LHX6	739	-3.7620828151702881	14.012027740478516
TTCTAACTCAGTGTCA-1-25	P1617	EC	EC-PKD1L1	677	-3.5138087272644043	11.665152549743652
GTTTGGACACTGTCCT-1-25	P1617	EC	EC-NEBL	786	-2.6126670837402344	5.241236686706543
GCGGAAATCCTACACC-1-25	P1617	PC	PC-S1	766	14.229013442993164	10.538816452026367
TACGGGCGTAAGCAAT-1-25	P1617	EC	EC-PKD1L1	673	-2.9391956329345703	9.5123796463012695
GATAGCTCACAAATGA-1-25	P1617	EC	EC-PKD1L1	620	-2.5850143432617188	9.3144807815551758
GTTGAACGTACCAATC-1-25	P1617	PC	PC-S1	750	14.145230293273926	7.8460111618041992
GACTCAAAGGCCTAAG-1-25	P1617	EC	EC-PKD1L1	803	-3.1607875823974609	10.625288963317871
GTCTCACGTGCCCAGT-1-25	P1617	PC	PC-S1	728	13.675909996032715	10.261117935180664
TTTACCACACTAACGT-1-25	P1617	EC	EC-LHX6	794	-3.9595742225646973	13.960471153259277
TGGGAGACACACCTAA-1-25	P1617	EC	EC-NEBL	760	-3.2942123413085938	5.7251791954040527
TCATTTGAGGTGGCTA-1-25	P1617	PC	PC-S1	656	13.558478355407715	10.603140830993652
GCACGGTTCGGACCAC-1-25	P1617	EC	EC-LHX6	820	-3.3421027660369873	13.351709365844727
TTCTCTCCAGCTAACT-1-25	P1617	PC	PC-S1	657	11.963492393493652	6.9364633560180664
CATACCCAGAAGGCTC-1-25	P1617	EC	EC-NEBL	718	-3.2356457710266113	7.4546380043029785
GAGGCCTAGTATGTAG-1-25	P1617	EC	EC-PKD1L1	708	-0.81848007440567017	9.2020235061645508
GGGTGTCTCAAGATAG-1-25	P1617	EC	EC-DKK2	749	-1.5228623151779175	5.7203354835510254
AGGTCATCAAAGGTTA-1-25	P1617	PC	PC-S1	730	14.472225189208984	8.0279207229614258
TTTCATGTCAATCCAG-1-25	P1617	EC	EC-PKD1L1	795	-1.7386825084686279	10.014365196228027
CATCGCTTCCCTCATG-1-25	P1617	PC	PC-S1	652	13.278101921081543	10.057817459106445
CTTCTCTCATTGTGCA-1-25	P1617	PC	PC-S1	795	14.632045745849609	8.7656059265136719
CAATTTCAGCCGCACT-1-25	P1617	EC	EC-DKK2	789	-4.2093520164489746	9.4131698608398438
CTGCCTACATCGGATT-1-25	P1617	PC	PC-S1	704	13.026520729064941	8.5753498077392578
CTATAGGGTCAGACTT-1-25	P1617	EC	EC-PKD1L1	727	-2.3902068138122559	8.9597434997558594
CTTCGGTGTGGATGAC-1-25	P1617	PC	PC-S1	776	14.986532211303711	9.4026327133178711
GGACGTCTCAATCTCT-1-25	P1617	PC	PC-S1	675	12.667495727539062	7.6332902908325195
GTAGGTTTCGCATAGT-1-25	P1617	PC	PC-S1	750	15.046712875366211	9.4488687515258789
TGCTTGCCACTTACAG-1-25	P1617	EC	EC-PKD1L1	691	-3.4213099479675293	9.723546028137207
GGGTAGACAAGCTACT-1-25	P1617	EC	EC-NEBL	792	-3.4159142971038818	5.0953068733215332
CGCGTGAGTATACCCA-1-25	P1617	EC	EC-TMEM163	831	0.32570132613182068	11.545720100402832
AGTAGTCAGCCAGAGT-1-25	P1617	EC	EC-NEBL	720	-3.4985980987548828	7.3552017211914062
GTTGTGACAACCGGAA-1-25	P1617	EC	EC-PKD1L1	779	-3.3630907535552979	11.249588012695312
TCTACCGGTACCCACG-1-25	P1617	EC	EC-PKD1L1	650	-2.2743260860443115	9.8820123672485352
TATATCCAGCGGTAAC-1-25	P1617	EC	EC-TMEM163	795	0.25009039044380188	11.223406791687012
TGCTTCGGTAACATCC-1-25	P1617	EC	EC-LHX6	820	-3.3656003475189209	13.708662033081055
TTGAGTGTCGACGAGA-1-25	P1617	PC	PC-S1	773	12.344552993774414	9.0809078216552734
TTGATGGTCATGTCTT-1-25	P1617	EC	EC-PKD1L1	776	-1.488101601600647	10.055047035217285
GCCTGTTTCCGAAGGA-1-25	P1617	EC	EC-PKD1L1	783	-3.0866191387176514	8.0157852172851562
CATGAGTAGCGGGTTA-1-25	P1617	EC	EC-PKD1L1	765	-2.0270717144012451	10.776122093200684
GGCACGTCAGTACTAC-1-25	P1617	EC	EC-PKD1L1	823	-2.0465435981750488	10.475776672363281
GGGTAGAGTGCATTTG-1-25	P1617	EC	EC-TMEM163	786	0.0011437932262197137	11.568127632141113
TAATCTCGTGAAGCTG-1-25	P1617	PC	PC-S1	794	14.746752738952637	7.9583292007446289
AGTGATCCACCCTAGG-1-25	P1617	PC	PC-S1	663	15.030978202819824	8.8757057189941406
TAATTCCGTCGACTGC-1-25	P1617	PC	PC-S1	796	14.21491813659668	8.054020881652832
AGTAGCTCAAATGGTA-1-25	P1617	PC	PC-S1	726	12.495919227600098	11.339761734008789
CACGTGGCAGCTTTGA-1-25	P1617	PC	PC-S1	697	13.410128593444824	9.5321464538574219
CAGAGCCTCAAACTGC-1-25	P1617	EC	EC-PKD1L1	807	-3.0494649410247803	10.112310409545898
CGTGCTTAGAGCAAGA-1-25	P1617	PC	PC-S1	721	13.056693077087402	6.4799141883850098
ATCACGACAGCGAGTA-1-25	P1617	EC	EC-PKD1L1	728	-2.2225453853607178	9.7941446304321289
CATTCTAAGCTTTGTG-1-25	P1617	PC	PC-S1	850	13.025951385498047	6.8072094917297363
CAGTTCCAGCCATTGT-1-25	P1617	EC	EC-PKD1L1	761	-3.1685013771057129	10.542139053344727
AAAGTCCCACGAAGAC-1-25	P1617	PC	PC-S1	581	13.200358390808105	9.9638490676879883
CATCGCTTCGCTATTT-1-25	P1617	PC	PC-S1	755	14.318603515625	10.980199813842773
TTCGCTGCATCAGTGT-1-25	P1617	EC	EC-PKD1L1	744	-3.0258796215057373	9.1629629135131836
CCTATCGTCGATGCAT-1-25	P1617	PC	PC-S1	734	13.825136184692383	8.7135190963745117
CGAGTTAAGGATTCCT-1-25	P1617	PC	PC-S1	804	13.119463920593262	10.321650505065918
CATGCTCGTGAGATTA-1-25	P1617	EC	EC-PKD1L1	796	-1.6738005876541138	10.477571487426758
TCGAACACAAAGACGC-1-25	P1617	EC	EC-NEBL	713	-3.1273562908172607	5.8115687370300293
TAGAGTCAGTGGAAGA-1-25	P1617	PC	PC-S1	740	13.514399528503418	10.723679542541504
CCCGAAGGTGAGTAAT-1-25	P1617	EC	EC-PKD1L1	689	-2.6385962963104248	11.799500465393066
CTGGTCTTCCAATCTT-1-25	P1617	PC	PC-S1	748	14.491401672363281	9.0218725204467773
TTACGTTCATACTGTG-1-25	P1617	EC	EC-PKD1L1	726	-2.828981876373291	9.8347978591918945
CCGAACGGTGTCTTAG-1-25	P1617	EC	EC-LHX6	778	-4.317169189453125	14.349514961242676
CAGCACGTCGATAACC-1-25	P1617	EC	EC-LHX6	775	-3.8014380931854248	12.332625389099121
CACTGTCAGTGCAACG-1-25	P1617	PC	PC-S1	689	13.304455757141113	9.6020574569702148
AGCTTCCAGCGTTCCG-1-25	P1617	EC	EC-PKD1L1	751	-3.1180033683776855	11.136842727661133
TCCCACAAGCTCGCAC-1-25	P1617	PC	PC-S1	691	14.731630325317383	8.066319465637207
GTGCTTCGTCTAGTGT-1-25	P1617	EC	EC-PKD1L1	777	-2.3132889270782471	8.8213529586791992
GAAATGATCATTACGG-1-25	P1617	PC	PC-S1	737	14.269881248474121	8.5173206329345703
GGTCTGGTCACTTGGA-1-25	P1617	EC	EC-PKD1L1	776	-2.5294766426086426	10.478561401367188
CTTCCTTTCTTGCAAG-1-25	P1617	PC	PC-S1	717	11.32470703125	10.262246131896973
CTGATCCCAGCTCATA-1-25	P1617	EC	EC-NEBL	732	-2.6343822479248047	7.0218887329101562
GTTGTAGTCTGAGTCA-1-25	P1617	EC	EC-PKD1L1	745	-3.0807008743286133	10.290135383605957
TACCGAATCCTGGGTG-1-25	P1617	EC	EC-PKD1L1	690	-1.6753413677215576	8.8369321823120117
GAGTTTGCAAATAGCA-1-25	P1617	EC	EC-NEBL	744	-2.3516583442687988	7.9457812309265137
GGTCTGGGTGCGTTTA-1-25	P1617	EC	EC-PKD1L1	778	-1.6534557342529297	10.248879432678223
GCACGGTTCTCAAAGC-1-25	P1617	EC	EC-PKD1L1	746	-1.0693720579147339	8.6222343444824219
CTCATTAAGCGAGAAA-1-25	P1617	EC	EC-PKD1L1	735	-1.4057815074920654	8.8945846557617188
CTTACCGTCCACGGGT-1-25	P1617	EC	EC-PKD1L1	727	-2.7487268447875977	7.5510873794555664
GCGGAAATCGCTATTT-1-25	P1617	PC	PC-S1	705	13.140661239624023	8.9098892211914062
CGGAACCAGGATCATA-1-25	P1617	EC	EC-PKD1L1	713	-2.4902284145355225	7.4462723731994629
TCCCACACAAGGGCAT-1-25	P1617	EC	EC-NEBL	657	-3.0876085758209229	7.9136748313903809
GGTGAAGCAGACCAGA-1-25	P1617	EC	EC-PKD1L1	693	-2.1334211826324463	9.0561370849609375
TCACTCGGTTACCCTC-1-25	P1617	EC	EC-PKD1L1	635	-3.8512022495269775	9.3278970718383789
GCGTTTCTCGCTGACG-1-25	P1617	EC	EC-PKD1L1	817	-3.3084123134613037	12.178285598754883
CTAACTTAGTTGTAAG-1-25	P1617	EC	EC-PKD1L1	774	-1.7942836284637451	7.5949907302856445
CACATGATCGTGGAAG-1-25	P1617	EC	EC-LHX6	748	-3.5389194488525391	12.698783874511719
TATCCTATCTACTGAG-1-25	P1617	EC	EC-PKD1L1	780	-2.5160000324249268	11.237603187561035
TCTGCCACATTGAAAG-1-25	P1617	EC	EC-NEBL	646	-1.5499908924102783	7.8663115501403809
GCCAGGTGTCGATTTG-1-25	P1617	PC	PC-S1	738	14.99867057800293	10.488597869873047
AGTTAGCGTCCCTAAA-1-25	P1617	EC	EC-TMEM163	771	-3.3930270671844482	9.5450067520141602
CGGAGAAAGGCACGAT-1-25	P1617	EC	EC-NEBL	703	-3.4296863079071045	6.720982551574707
TTCGATTAGATGCTTC-1-25	P1617	EC	EC-LHX6	781	-3.3492801189422607	13.966241836547852
TCCCATGTCAGCGTCG-1-25	P1617	EC	EC-NEBL	639	-3.1957187652587891	4.5715160369873047
TCACAAGCAGTAGAGC-1-25	P1617	EC	EC-PKD1L1	738	-2.5262737274169922	10.534006118774414
ATCATTCTCCGAACGC-1-25	P1617	EC	EC-PKD1L1	587	-3.0757515430450439	9.9673080444335938
GGAATCTCAGCTACTA-1-25	P1617	EC	EC-PKD1L1	780	-1.2296178340911865	10.311935424804688
AGACACTTCTGGAAGG-1-25	P1617	EC	EC-PKD1L1	707	-3.3680582046508789	10.843148231506348
ATCTCTACATCGTCCT-1-25	P1617	EC	EC-NEBL	719	-2.6359617710113525	7.3431086540222168
GTAGGAGCAGTAGGAC-1-25	P1617	EC	EC-PKD1L1	744	-2.8866550922393799	10.036946296691895
TCATGTTTCCGTTGGG-1-25	P1617	EC	EC-TMEM163	745	-0.52957397699356079	11.131854057312012
CGGAACCCAGTTACCA-1-25	P1617	EC	EC-PKD1L1	704	-2.6984238624572754	10.34083366394043
GCAACATGTCACTCTC-1-25	P1617	EC	EC-NEBL	691	-3.0829033851623535	9.3850126266479492
GTGTGGCCATCCTCAC-1-25	P1617	EC	EC-PKD1L1	756	-1.2264605760574341	9.7178983688354492
GCGAGAAGTAGCGATG-1-25	P1617	EC	EC-PKD1L1	739	-2.9474201202392578	8.398554801940918
CGCATAACATTCAGGT-1-25	P1617	EC	EC-ADAMTS9	886	-4.6801052093505859	9.8155136108398438
GAGTGTTAGGCCACCT-1-25	P1617	EC	EC-PKD1L1	755	-3.4134883880615234	11.903855323791504
GTGGCGTAGCTTGTGT-1-25	P1617	EC	EC-NEBL	746	-2.8474352359771729	7.9847164154052734
CTGAGCGGTCCGAAAG-1-25	P1617	EC	EC-PKD1L1	805	-3.2228484153747559	10.681410789489746
TGGTACAGTGGAGGTT-1-25	P1617	EC	EC-PKD1L1	729	-3.221144437789917	7.5847163200378418
TATGTTCAGTGGCCTC-1-25	P1617	EC	EC-LHX6	742	-3.940373420715332	12.542462348937988
TGACCCTAGTTGTCAC-1-25	P1617	PC	PC-S1	748	12.623869895935059	7.5905261039733887
GTCTAGACAACAAAGT-1-25	P1617	PC	PC-S1	760	12.022212028503418	9.5320844650268555
CCCAACTGTAAGGTCG-1-25	P1617	EC	EC-PKD1L1	714	-2.6729836463928223	12.062467575073242
TAAGTCGGTCTCAGGC-1-25	P1617	EC	EC-NEBL	781	-2.4561543464660645	5.5823349952697754
GGGAAGTCAGCATACT-1-25	P1617	EC	EC-PKD1L1	680	-2.8316347599029541	8.7368326187133789
GAATAGATCCCAGGCA-1-25	P1617	PC	PC-S1	759	13.654285430908203	10.010269165039062
TGTTCCGTCATCTATC-1-25	P1617	EC	EC-NEBL	701	-2.9261236190795898	6.1920623779296875
GCATTAGTCACTTTGT-1-25	P1617	PC	PC-S1	717	12.573966979980469	9.1026029586791992
AAGCGAGCATGGCTAT-1-25	P1617	EC	EC-NEBL	715	-3.0670537948608398	5.2488198280334473
CTCATTACACTGCGTG-1-25	P1617	PC	PC-S1	722	13.555137634277344	8.6979293823242188
GTAACACGTGTTCATG-1-25	P1617	EC	EC-PKD1L1	738	-2.6417763233184814	11.175813674926758
TCTACATAGGCCTAGA-1-25	P1617	EC	EC-PKD1L1	742	-3.3764028549194336	10.421646118164062
GCATGATAGGACAAGA-1-25	P1617	EC	EC-PKD1L1	657	-3.1819863319396973	9.9235610961914062
AGACACTAGCACCGAA-1-25	P1617	EC	EC-PKD1L1	568	-3.147686243057251	10.461179733276367
GGGTCTGTCTACTTCA-1-25	P1617	EC	EC-PKD1L1	743	-0.65236443281173706	10.996762275695801
GTGACGCAGAGGGTGG-1-25	P1617	EC	EC-PKD1L1	689	-3.5320985317230225	9.8147859573364258
GTTGAACTCAGGCGAA-1-25	P1617	EC	EC-NEBL	760	-2.5087516307830811	6.9383354187011719
CCCTCTCGTACTGACT-1-25	P1617	PC	PC-S1	641	14.175865173339844	8.3659543991088867
AGCGTATAGGTCCTGC-1-25	P1617	PC	PC-S1	719	14.660429000854492	9.125086784362793
CGAGTTAGTTTGTTGG-1-25	P1617	EC	EC-PKD1L1	661	-4.6321239471435547	10.478364944458008
AGTTCGAAGACTGTTC-1-25	P1617	PC	PC-S1	757	12.580810546875	10.656357765197754
CGTGCTTAGGTGAGCT-1-25	P1617	EC	EC-TMEM163	748	0.63178747892379761	11.334914207458496
TCATTGTAGTCGAGGT-1-25	P1617	EC	EC-PKD1L1	660	-2.2865846157073975	10.03302001953125
TCTTTGATCCCTCTCC-1-25	P1617	EC	EC-PKD1L1	696	-0.16585038602352142	11.474509239196777
GAATAGACAGATCCTA-1-25	P1617	EC	EC-PKD1L1	706	-2.934241771697998	7.9881892204284668
TCGCTCACAAGGAGTC-1-25	P1617	PC	PC-S1	690	14.122095108032227	10.52435302734375
AAGTGAAAGAGGCGGA-1-25	P1617	EC	EC-NEBL	679	-2.2156326770782471	7.0185303688049316
CCAATTTTCTGGACCG-1-25	P1617	PC	PC-S1	722	13.665120124816895	9.1078290939331055
AGGGTCCCAAAGCGTG-1-25	P1617	EC	EC-NEBL	710	-3.0257599353790283	7.1752781867980957
AACAGGGAGGTTGACG-1-25	P1617	EC	EC-LHX6	615	-3.3016941547393799	12.700923919677734
GGGTATTCATCCTCAC-1-25	P1617	PC	PC-S1	750	14.637872695922852	8.2971811294555664
CACAGGCTCGATCCAA-1-25	P1617	PC	PC-S1	715	14.558581352233887	10.592547416687012
TCCGATCAGATGTAGT-1-25	P1617	EC	EC-PKD1L1	657	-2.7606611251831055	9.4874677658081055
TACGTCCGTCGCGGTT-1-25	P1617	PC	PC-S1	676	13.843008041381836	9.0018234252929688
GTAGAAAAGAAATTCG-1-25	P1617	EC	EC-PKD1L1	736	-2.6499075889587402	10.505332946777344
GGTAGAGGTGCTCTTC-1-25	P1617	EC	EC-PKD1L1	711	-3.2803177833557129	9.204986572265625
TTCACGCTCTTGAACG-1-25	P1617	PC	PC-S1	729	14.408149719238281	10.40087890625
GATCACAGTAGGAGTC-1-25	P1617	EC	EC-PKD1L1	680	-2.047407865524292	10.218648910522461
TGACGCGAGGTGCAGT-1-25	P1617	PC	PC-S1	721	13.208461761474609	6.6200094223022461
CGAATTGCAAGGGTCA-1-25	P1617	PC	PC-S1	723	13.256387710571289	9.3077840805053711
GTCAAGTAGACGTCCC-1-25	P1617	EC	EC-PKD1L1	687	-2.5593085289001465	10.094841003417969
GTCAAGTAGGCATGCA-1-25	P1617	EC	EC-PKD1L1	746	-3.7647323608398438	11.335751533508301
GCCAGTGTCCACGTGG-1-25	P1617	EC	EC-PKD1L1	799	-2.2230968475341797	12.153321266174316
TATTGCTGTTACAGCT-1-25	P1617	PC	PC-S1	747	14.384089469909668	8.9552755355834961
GTGTCCTAGACATCCT-1-25	P1617	EC	EC-PKD1L1	754	-3.8265807628631592	9.7492084503173828
TGTGATGTCTCATGGA-1-25	P1617	EC	EC-PKD1L1	566	-2.8974807262420654	9.038905143737793
CACGTTCGTGGCATCC-1-25	P1617	PC	PC-S1	760	15.15349292755127	11.031929016113281
GAGTGTTTCTATGCCC-1-25	P1617	EC	EC-PKD1L1	680	-1.6394575834274292	10.667664527893066
TGCGGCACACTGCTTC-1-25	P1617	PC	PC-S1	679	14.394590377807617	9.8565835952758789
ATCCTATTCGTCAAAC-1-25	P1617	PC	PC-S1	752	14.192466735839844	9.1396446228027344
GAAGCGAGTGTCCACG-1-25	P1617	EC	EC-PKD1L1	703	-2.8306007385253906	9.6020603179931641
GAGTGAGGTTGTAGCT-1-25	P1617	EC	EC-PKD1L1	698	-1.6865676641464233	9.0984649658203125
GAGACCCGTAAGCGGT-1-25	P1617	EC	EC-NEBL	617	-2.5767984390258789	7.2264814376831055
GACGCTGTCCATCTGC-1-25	P1617	PC	PC-S1	656	14.763430595397949	9.2519054412841797
CAGTGCGCAGTTGCGC-1-25	P1617	EC	EC-NEBL	740	-2.094912052154541	6.7631468772888184
GTTAGTGCAGTCAGAG-1-25	P1617	PC	PC-S1	723	12.932323455810547	8.507685661315918
TTACAGGTCCCGTAAA-1-25	P1617	EC	EC-PKD1L1	676	-2.3378384113311768	10.085323333740234
GTAATGCTCCAGTTCC-1-25	P1617	PC	PC-S1	651	14.829202651977539	9.8073148727416992
TAGGAGGCAACGACTT-1-25	P1617	EC	EC-X2	685	-3.4669032096862793	10.31997013092041
CTGTAGATCGCTTAAG-1-25	P1617	EC	EC-PKD1L1	691	-2.3631422519683838	9.8013391494750977
CATGCTCAGTAAGAGG-1-25	P1617	EC	EC-PKD1L1	582	-2.7513518333435059	11.371133804321289
GTCAGCGCATGACACT-1-25	P1617	PC	PC-S1	711	14.102272033691406	9.3116397857666016
CCCGGAAGTCAAAGAT-1-25	P1617	EC	EC-LHX6	705	-3.5138685703277588	12.939873695373535
GAATAGACAGGACAGT-1-25	P1617	EC	EC-NEBL	708	-1.8570265769958496	9.1606578826904297
GAGACTTAGCTCCATA-1-25	P1617	EC	EC-PKD1L1	613	-2.0215256214141846	10.013579368591309
TAGATCGAGGGATGTC-1-25	P1617	EC	EC-NEBL	719	-2.5172884464263916	6.670468807220459
GTTGTCCAGCCACAAG-1-25	P1617	PC	PC-S1	730	14.719618797302246	9.035247802734375
CGTAGTAAGCCTGTGC-1-25	P1617	EC	EC-PKD1L1	691	-1.4453837871551514	10.184642791748047
CCTTTGGCAAGTTCGT-1-25	P1617	EC	EC-NEBL	761	-2.6486530303955078	5.441502571105957
GGGCTCAAGCGTTCCG-1-25	P1617	PC	PC-S1	761	15.463528633117676	9.5245800018310547
AGGTCATGTAATACCC-1-25	P1617	EC	EC-TMEM163	662	-0.25621306896209717	10.199339866638184
ACTTCCGTCAAACCTG-1-25	P1617	PC	PC-S1	566	14.355283737182617	9.0059480667114258
TCTACATTCTAGGCAT-1-25	P1617	EC	EC-PKD1L1	586	-2.4549751281738281	7.9410176277160645
TTAGGGTAGTCCGCGT-1-25	P1617	EC	EC-PKD1L1	700	-2.1906521320343018	10.075139045715332
AGAGCCCCAACCCTCT-1-25	P1617	EC	EC-PKD1L1	719	-3.4661602973937988	10.909049034118652
GAAGTAAGTCTCAAGT-1-25	P1617	EC	EC-PKD1L1	667	-1.9975557327270508	9.4472751617431641
CACACAAGTGTTGACT-1-25	P1617	EC	EC-PKD1L1	642	-2.877514123916626	9.8259143829345703
CAGAGCCGTATGGAAT-1-25	P1617	PC	PC-S1	576	13.044919013977051	7.067258358001709
CATGGATGTAAGGCTG-1-25	P1617	PC	PC-S1	693	14.606507301330566	9.0603141784667969
GTAGGAGAGTCTAGAA-1-25	P1617	PC	PC-S1	547	14.508083343505859	9.2510795593261719
GACCGTGAGACAACTA-1-25	P1617	EC	EC-LHX6	653	-3.0355730056762695	13.340520858764648
CCGGACAGTACGACTT-1-25	P1617	EC	EC-NEBL	615	-2.7706730365753174	5.486793041229248
GCATGATAGTAACGTA-1-25	P1617	EC	EC-PKD1L1	725	-3.5102102756500244	10.851015090942383
AGACCATAGAATTTGG-1-25	P1617	EC	EC-LHX6	763	-3.4675538539886475	12.2666015625
TTGGGATGTGTCATTG-1-25	P1617	PC	PC-S1	730	14.277562141418457	9.4151802062988281
CGTAATGGTTGTGCCG-1-25	P1617	PC	PC-S1	675	14.929340362548828	9.8850193023681641
GCGAGAAAGTGCTCGC-1-25	P1617	PC	PC-S1	689	12.570097923278809	9.2769737243652344
GTGTGGCCACTGTTCC-1-25	P1617	EC	EC-PKD1L1	741	-3.3894052505493164	8.5495414733886719
GGGTATTCAACTCCCT-1-25	P1617	PC	PC-S1	637	15.432921409606934	9.5353507995605469
ATGAGTCTCATTGCCC-1-25	P1617	EC	EC-PKD1L1	582	-2.4894721508026123	10.596147537231445
GTCTAGAAGACTCTTG-1-25	P1617	EC	EC-PKD1L1	729	-2.9256508350372314	11.049836158752441
TGTTTGTCAGGATGAC-1-25	P1617	EC	EC-PKD1L1	722	-3.1525330543518066	12.221373558044434
GAGTCATGTATCATGC-1-25	P1617	EC	EC-LHX6	702	-2.929755687713623	13.312056541442871
CGTGATATCACCCATC-1-25	P1617	EC	EC-PKD1L1	682	-3.0247383117675781	8.8317804336547852
TTGGGCGGTGAGATCG-1-25	P1617	PC	PC-S1	734	14.231113433837891	11.364805221557617
ACTTTCACATCACCAA-1-25	P1617	EC	EC-PKD1L1	651	-3.19411301612854	8.6460866928100586
GTAACCAGTGTCATCA-1-25	P1617	PC	PC-S1	677	14.530091285705566	10.668597221374512
GTGTTCCTCAAGCCTA-1-25	P1617	EC	EC-PKD1L1	673	-2.2674164772033691	10.901145935058594
GTAGATCTCGTGCACG-1-25	P1617	PC	PC-S1	664	13.905890464782715	10.063916206359863
TCATGAGTCTCAATCT-1-25	P1617	PC	PC-S1	721	12.892163276672363	11.672475814819336
CTACGGGCATGGCCAC-1-25	P1617	EC	EC-NEBL	621	-2.5072882175445557	6.8955378532409668
TTTCATGGTCTGTGCG-1-25	P1617	EC	EC-PKD1L1	744	-2.0588889122009277	11.149467468261719
CAGGGCTTCTCACGAA-1-25	P1617	PC	PC-S1	677	12.237705230712891	9.6263713836669922
TTGTTTGAGTATGACA-1-25	P1617	EC	EC-PKD1L1	626	-2.8075864315032959	10.867936134338379
GTGTAACTCTTGGTGA-1-25	P1617	EC	EC-PKD1L1	698	-3.2153537273406982	11.258862495422363
TACGCTCGTAAGATTG-1-25	P1617	EC	EC-NEBL	733	-2.0020105838775635	6.4097108840942383
GTCTCACGTATACCCA-1-25	P1617	PC	PC-S1	697	14.273455619812012	9.1495466232299805
GGAAGTGAGCTAATCC-1-25	P1617	EC	EC-NEBL	746	-3.8018414974212646	6.8870630264282227
GTGCTGGGTAGATTAG-1-25	P1617	EC	EC-TMEM163	682	-2.7618303298950195	9.3910722732543945
TTCTTCCTCTTTCGAT-1-25	P1617	PC	PC-S1	692	14.597840309143066	8.4868240356445312
CCACAAAGTGCATTAC-1-25	P1617	PC	PC-S1	523	14.835904121398926	8.5300197601318359
CCCTCAAGTCGCGTCA-1-25	P1617	EC	EC-LHX6	726	-3.7399890422821045	12.415510177612305
GCACATAAGGCCTAGA-1-25	P1617	EC	EC-PKD1L1	588	-3.6707499027252197	9.117344856262207
GAACGTTGTTCGAAGG-1-25	P1617	EC	EC-PKD1L1	740	-3.0014841556549072	9.2416582107543945
GCAACCGAGCGGGTTA-1-25	P1617	PC	PC-S1	638	13.970653533935547	9.5561904907226562
CTCCACAAGCGCCGTT-1-25	P1617	PC	PC-S1	688	12.202736854553223	7.3702297210693359
TGCAGGCCAATCGCGC-1-25	P1617	EC	EC-LHX6	681	-3.0152137279510498	13.032370567321777
AGTTCGACACGTCGTG-1-25	P1617	EC	EC-DKK2	732	-2.0650191307067871	4.668245792388916
GCCCAGAGTCTACGAT-1-25	P1617	EC	EC-PKD1L1	683	-3.7028398513793945	9.5804767608642578
TGCGGGTAGCTAAACA-1-25	P1617	PC	PC-S1	719	14.513694763183594	11.807464599609375
GCTTTCGAGTGCTCAT-1-25	P1617	EC	EC-LHX6	740	-3.956063985824585	11.794462203979492
TAAGCGTCACTTGTCC-1-25	P1617	EC	EC-NEBL	763	-2.4881787300109863	6.2010250091552734
GTCATTTTCTCATTAC-1-25	P1617	EC	EC-LHX6	694	-3.7999520301818848	12.193731307983398
ACCATTTAGCCATTTG-1-25	P1617	EC	EC-PKD1L1	512	-4.6975007057189941	10.286306381225586
GCGGAAACACTGGCGT-1-25	P1617	PC	PC-S1	669	13.972183227539062	9.4389886856079102
GATGCTAGTTTGATCG-1-25	P1617	PC	PC-S2	676	12.514272689819336	8.7948665618896484
AGGAATATCAGGACGA-1-25	P1617	EC	EC-PKD1L1	256	-3.4996614456176758	8.1680660247802734
CCACACTCATGTCGTA-1-25	P1617	EC	EC-ADAMTS9	588	-4.1653318405151367	9.5782279968261719
CATTGAGAGAGGTGCT-1-25	P1617	PC	PC-S1	583	15.673524856567383	9.5496654510498047
GGTGATTGTCACTCAA-1-25	P1617	PC	PC-S1	691	14.980274200439453	9.6568536758422852
GTGTGATTCAGAGTTC-1-25	P1617	EC	EC-X2	734	-2.6945984363555908	6.4896454811096191
TCATCATAGGGTTAGC-1-25	P1617	EC	EC-LHX6	777	-4.1425538063049316	14.839165687561035
CAGGTATAGGGTCAAC-1-25	P1617	PC	PC-S1	686	14.182912826538086	8.12701416015625
CCTCTCCCACACCGAC-1-25	P1617	EC	EC-NEBL	651	-3.5742177963256836	7.2521600723266602
CATCCGTTCAGGAAAT-1-25	P1617	EC	EC-LHX6	697	-2.8366262912750244	12.266334533691406
TGTTGAGAGGAGGTTC-1-25	P1617	EC	EC-LHX6	729	-3.7382819652557373	12.361965179443359
CATTGAGTCTGGTCAA-1-25	P1617	EC	EC-LHX6	685	-3.2875287532806396	14.29585075378418
GAATCGTAGCGCCATC-1-25	P1617	PC	PC-S1	630	15.149291038513184	9.0263099670410156
TGTTGGAAGGGTTAGC-1-25	P1617	EC	EC-TMEM163	726	-3.0977714061737061	9.8787469863891602
CACAACAAGAATTTGG-1-25	P1617	EC	EC-PKD1L1	628	-3.5344333648681641	9.5516624450683594
TGCTCCAAGCTTGTGT-1-25	P1617	PC	PC-S1	690	15.335698127746582	9.3684444427490234
AACCTGATCCAAGCTA-1-25	P1617	PC	PC-S1	698	15.576932907104492	10.168941497802734
GAGTTGTGTTGTTTGG-1-25	P1617	EC	EC-PKD1L1	678	-3.4820234775543213	10.601093292236328
GTCACGGGTGAGACCA-1-25	P1617	EC	EC-PKD1L1	646	-2.3129003047943115	9.0186786651611328
GGGCTCACAATGGCAG-1-25	P1617	EC	EC-TMEM163	710	-3.2521488666534424	10.648983955383301
TCTTGCGCAATTGAAG-1-25	P1617	PC	PC-S1	628	13.752188682556152	10.608609199523926
GATCGTATCTTCGGAA-1-25	P1617	PC	PC-S1	681	14.597854614257812	10.817477226257324
TTGGTTTCAACTGATC-1-25	P1617	EC	EC-PKD1L1	684	-1.7535176277160645	10.411666870117188
AGTGATCCAGCTACTA-1-25	P1617	EC	EC-PKD1L1	631	-3.7896742820739746	9.3184852600097656
AACAGGGTCTTAAGGC-1-25	P1617	EC	EC-TMEM163	474	-4.2611842155456543	9.0595712661743164
GGAGGATCAAATGGCG-1-25	P1617	EC	EC-PKD1L1	687	-2.7414760589599609	9.9847078323364258
CCACGAGGTCAGATTC-1-25	P1617	EC	EC-NEBL	561	-2.6584165096282959	5.412900447845459
GGAATCTAGTTCCGGC-1-25	P1617	EC	EC-PKD1L1	679	-2.9962847232818604	11.118145942687988
GTTCATTTCAAGAAAC-1-25	P1617	PC	PC-S1	667	15.052667617797852	10.102729797363281
GGGCTCACACGCTGTG-1-25	P1617	EC	EC-PKD1L1	717	-2.4175643920898438	10.366843223571777
CTTACCGAGGACACTG-1-25	P1617	PC	PC-S1	711	13.780144691467285	9.9958610534667969
AGCGCCATCGCCAGTG-1-25	P1617	EC	EC-PKD1L1	688	-3.4985349178314209	9.7406740188598633
TTCGGTCGTTGACTAC-1-25	P1617	EC	EC-PKD1L1	554	-3.7585017681121826	10.230292320251465
TGGAGAGCAGCTGTAT-1-25	P1617	EC	EC-PKD1L1	567	-3.4393942356109619	8.7622900009155273
GTTATGGGTTGTTGAC-1-25	P1617	PC	PC-S1	675	14.224167823791504	9.1368217468261719
CATCAAGAGATTTGCC-1-25	P1617	PC	PC-S1	643	14.22917366027832	10.072070121765137
TGTTTGTCAATCTAGC-1-25	P1617	PC	PC-S1	651	12.740887641906738	8.9291229248046875
GGCTTGGAGCGGACAT-1-25	P1617	PC	PC-S1	553	12.558821678161621	10.157731056213379
TGTTTGTAGCATGTTC-1-25	P1617	EC	EC-LHX6	714	-3.8255438804626465	12.441584587097168
CTTCCGAAGTCAGCGA-1-25	P1617	EC	EC-DKK2	736	-2.7293393611907959	5.2922821044921875
GGCTGTGGTCTGCAAT-1-25	P1617	EC	EC-LHX6	749	-3.5868849754333496	12.981785774230957
TCAGTGACAAATGCGG-1-25	P1617	PC	PC-S1	605	13.967555046081543	9.8372983932495117
AATAGAGCATGTGGTT-1-25	P1617	EC	EC-PKD1L1	663	-2.9298393726348877	11.579177856445312
GAGCCTGGTCAGTCTA-1-25	P1617	EC	EC-PKD1L1	593	-1.802449107170105	9.4503355026245117
GAGACCCTCCATACAG-1-25	P1617	EC	EC-PKD1L1	501	-3.9253385066986084	10.270752906799316
GCGTTTCTCCCTCATG-1-25	P1617	PC	PC-S1	611	13.56110668182373	9.6811599731445312
CACACAACAAATACAG-1-25	P1617	EC	EC-PKD1L1	533	-2.9514355659484863	9.5064239501953125
CTGTACCTCGTTATCT-1-25	P1617	EC	EC-PKD1L1	622	-3.3587973117828369	8.0716409683227539
CGTGCTTAGCTGGCCT-1-25	P1617	PC	PC-S1	739	13.065446853637695	9.2681503295898438
GACTTCCAGTATAACG-1-25	P1617	PC	PC-S1	672	14.816418647766113	10.130547523498535
TGATTTCAGGGCCCTT-1-25	P1617	EC	EC-LHX6	700	-3.4094798564910889	13.646389961242676
ACTTATCTCCGAGAAG-1-25	P1617	EC	EC-NEBL	632	-3.2257392406463623	5.1914238929748535
CTTCTAAGTAGTCACT-1-25	P1617	EC	EC-PKD1L1	645	-2.9392430782318115	10.649428367614746
GCAGCCAGTAACACCT-1-25	P1617	PC	PC-S1	642	13.185024261474609	9.6883058547973633
CATCCGTCAGTTTCGA-1-25	P1617	PC	PC-S1	694	13.432035446166992	9.8076362609863281
GATTTCTTCTGGACCG-1-25	P1617	EC	EC-NEBL	715	-1.3874889612197876	3.7149522304534912
AGAGCAGAGAGAGCAA-1-25	P1617	PC	PC-S1	603	13.875711441040039	8.3283843994140625
TTTCCTCTCTGTGCGG-1-25	P1617	EC	EC-PKD1L1	608	-1.59023118019104	9.2305593490600586
GTGGAAGCAGATTCGT-1-25	P1617	PC	PC-S1	685	15.265642166137695	10.52814769744873
GACCGTGCAGTTGTTG-1-25	P1617	PC	PC-S1	660	12.297165870666504	11.28717041015625
TGGGAAGTCTGGGAGA-1-25	P1617	EC	EC-LHX6	642	-3.0608110427856445	12.867440223693848
GACTCTCCAAGTTCCA-1-25	P1617	PC	PC-S1	697	15.68902587890625	8.9558897018432617
TTGGGTATCCACATAG-1-25	P1617	EC	EC-NEBL	672	-2.7219092845916748	5.5343642234802246
GAATAGATCTCAGTCC-1-25	P1617	PC	PC-S1	592	14.067326545715332	10.126448631286621
AGCGTATCAACCGCTG-1-25	P1617	EC	EC-NEBL	776	-2.6882438659667969	5.9592123031616211
AGGGTCCAGATTAGCA-1-25	P1617	PC	PC-S1	644	14.52336597442627	8.7551689147949219
GTAGATCAGTAGACCG-1-25	P1617	EC	EC-PKD1L1	706	-2.5019750595092773	9.8907318115234375
AGAGCAGAGTGCACAG-1-25	P1617	EC	EC-PKD1L1	586	-3.2854533195495605	9.8660736083984375
CATTCCGCAGCTTTGA-1-25	P1617	EC	EC-NEBL	578	-3.1783468723297119	5.2988371849060059
GGGCTACAGATGAAGG-1-25	P1617	PC	PC-S1	661	14.911783218383789	8.4334211349487305
CTCACTGGTCTTACAG-1-25	P1617	EC	EC-NEBL	702	-2.4372003078460693	5.266416072845459
TACCTCGAGGGCATGT-1-25	P1617	PC	PC-S1	679	13.527717590332031	8.6497659683227539
TTGCCTGAGGAGAGTA-1-25	P1617	EC	EC-X2	664	-2.8853085041046143	9.926051139831543
GCCAGTGAGTAAGGGA-1-25	P1617	EC	EC-NEBL	682	-3.4231452941894531	6.5144286155700684
AGCCAATTCCGTGTAA-1-25	P1617	EC	EC-PKD1L1	594	-4.8937711715698242	9.2576713562011719
GTCAAACAGGTAACTA-1-25	P1617	EC	EC-NEBL	601	-2.1043708324432373	5.8617939949035645
GTAATGCGTCCTTAAG-1-25	P1617	EC	EC-PKD1L1	632	-2.9490931034088135	11.107422828674316
GTCAAGTTCAGCGCAC-1-25	P1617	EC	EC-PKD1L1	617	-3.1382873058319092	9.3081827163696289
ACGGTCGAGTTTCTTC-1-25	P1617	EC	EC-PKD1L1	672	-1.6580619812011719	9.3291358947753906
GGATGTTTCCATGAGT-1-25	P1617	EC	EC-PKD1L1	670	-4.0287108421325684	10.644585609436035
ATCGGATAGCCTCTGG-1-25	P1617	EC	EC-LHX6	656	-4.0229120254516602	12.533717155456543
GCACATAAGTAAGGGA-1-25	P1617	EC	EC-DKK2	659	-3.483762264251709	10.853347778320312
AGGTAGGCACGTATAC-1-25	P1617	EC	EC-ADAMTS9	569	-3.6972315311431885	9.6094579696655273
GTGATGTTCCACTTCG-1-25	P1617	EC	EC-LHX6	687	-4.052299976348877	13.67924976348877
GTATTGGCACAACGTT-1-25	P1617	EC	EC-PKD1L1	677	-3.5718283653259277	11.574485778808594
CATCCGTAGCTCAGAG-1-25	P1617	EC	EC-PKD1L1	666	-1.2789541482925415	10.608328819274902
TTTACCAGTAAGGAGA-1-25	P1617	EC	EC-NEBL	629	-3.052199125289917	5.5821418762207031
GGTAATCCACTGGAAG-1-25	P1617	EC	EC-PKD1L1	686	-0.39079365134239197	9.4521417617797852
TCGTAGACAAATTGCC-1-25	P1617	EC	EC-PKD1L1	604	-2.9939091205596924	7.6771340370178223
CATGCAAGTGGCATCC-1-25	P1617	EC	EC-LHX6	618	-3.3107333183288574	12.682958602905273
TGATTTCAGAGAACCC-1-25	P1617	EC	EC-DKK2	645	-3.7190191745758057	6.5555758476257324
TATTGCTAGCAAGTCG-1-25	P1617	EC	EC-PKD1L1	716	-3.2500436305999756	10.386826515197754
AAAGTGATCCACGGAC-1-25	P1617	EC	EC-PKD1L1	585	-2.9879460334777832	9.0635747909545898
TGAGCATCAGGGAATC-1-25	P1617	EC	EC-NEBL	666	-3.6259503364562988	6.0393714904785156
GAGTTACAGCTGTACT-1-25	P1617	PC	PC-S1	620	14.210067749023438	9.2119426727294922
CGCCATTCAAACCGGA-1-25	P1617	PC	PC-S1	638	14.514991760253906	10.275250434875488
AGGATAAGTGTTCAGT-1-25	P1617	PC	PC-S1	617	15.351163864135742	8.9325809478759766
GTCCCATGTCACTGAT-1-25	P1617	EC	EC-NEBL	622	-2.5034067630767822	7.4279208183288574
TTTCCTCCAGAGGCAT-1-25	P1617	EC	EC-PKD1L1	649	-3.0412125587463379	9.8281393051147461
GATTCGAAGAGAGAAC-1-25	P1617	EC	EC-PKD1L1	585	-2.3617725372314453	9.3406190872192383
CGGGCATGTGTTGCCG-1-25	P1617	PC	PC-S1	675	15.078377723693848	10.750813484191895
CTGGACGGTTGGAGAC-1-25	P1617	EC	EC-PKD1L1	636	-3.3278446197509766	11.803574562072754
CTACTATAGTCTCGTA-1-25	P1617	EC	EC-NEBL	604	-1.9321250915527344	7.934624195098877
GCCGTGATCTGTCCCA-1-25	P1617	EC	EC-DKK2	710	-1.8240468502044678	6.4142017364501953
GATGATCAGAAGCCAC-1-25	P1617	EC	EC-PKD1L1	551	-3.8382320404052734	9.7806797027587891
GTCATTTAGTGCGACA-1-25	P1617	EC	EC-PKD1L1	570	-3.4584543704986572	9.64239501953125
GCCGTGAGTATTGGCT-1-25	P1617	EC	EC-PKD1L1	648	-0.51598221063613892	11.433643341064453
TGGCGTGGTTCTCACC-1-25	P1617	EC	EC-PKD1L1	619	-3.2848832607269287	6.9180374145507812
GATGCTAGTTCGAAGG-1-25	P1617	EC	EC-LHX6	680	-3.7574090957641602	12.74189567565918
CTTAGGAGTGAGGATC-1-25	P1617	EC	EC-PKD1L1	640	-3.2377176284790039	8.3916301727294922
TGGTTAGTCCGTGCGA-1-25	P1617	EC	EC-PKD1L1	597	-2.0881924629211426	8.9500513076782227
ATGCGATCACTACGGC-1-25	P1617	EC	EC-PKD1L1	516	-4.3211092948913574	9.6133193969726562
CCTCACAGTATGTGTC-1-25	P1617	PC	PC-S1	477	14.386405944824219	8.2036209106445312
CCGGTAGAGAATCGTA-1-25	P1617	EC	EC-PKD1L1	675	-2.3305716514587402	10.356440544128418
TGCAGATCAGTCGCTG-1-25	P1617	EC	EC-PKD1L1	615	-2.2479300498962402	9.3945770263671875
GAGGGTAAGGAAACGA-1-25	P1617	EC	EC-X1	732	-3.0629680156707764	10.071291923522949
CTGGTCTGTCGGTAAG-1-25	P1617	PC	PC-S1	587	13.916160583496094	7.9160046577453613
ATGATCGAGAGTGTGC-1-25	P1617	PC	PC-S1	651	15.105508804321289	9.3533000946044922
CGCGTGACACTAACCA-1-25	P1617	EC	EC-PKD1L1	652	-3.6619646549224854	9.8041019439697266
TGGTACATCTGAATCG-1-25	P1617	PC	PC-S1	692	13.772022247314453	8.4858789443969727
GAGTCATAGTGGTTAA-1-25	P1617	EC	EC-LHX6	668	-4.088986873626709	14.411727905273438
CATCGTCAGAATCGCG-1-25	P1617	PC	PC-S1	633	14.208919525146484	10.136147499084473
GGGACAAGTCTGTTAG-1-25	P1617	EC	EC-PKD1L1	664	-1.3155492544174194	9.9564828872680664
CTGCCATCACTGGATT-1-25	P1617	EC	EC-PKD1L1	670	-2.6808218955993652	8.9769124984741211
TGCTTCGCAACTGATC-1-25	P1617	EC	EC-LHX6	697	-4.1798081398010254	14.445899963378906
CGTGATACAGGCATTT-1-25	P1617	EC	EC-PKD1L1	697	-2.7229399681091309	11.431726455688477
TTGATGGGTTTGTGGT-1-25	P1617	EC	EC-PKD1L1	705	-1.8613114356994629	9.9234342575073242
GTTGCTCCAGCTCTGG-1-25	P1617	EC	EC-LHX6	721	-2.94034743309021	13.451537132263184
TTCACGCGTTGTTGCA-1-25	P1617	EC	EC-DKK2	614	-1.8722308874130249	3.6381406784057617
CATGCTCAGTCAACAA-1-25	P1617	EC	EC-TMEM163	632	-4.3165545463562012	10.137822151184082
GTCTCACGTAATGTGA-1-25	P1617	EC	EC-LHX6	640	-3.0181126594543457	14.160531044006348
CTTCCGAGTTCAGGTT-1-25	P1617	PC	PC-S1	490	15.588690757751465	9.6336278915405273
CGAAGGACAATGCAGG-1-25	P1617	EC	EC-NEBL	615	-2.6963903903961182	5.9649848937988281
TACCCACCACTGCATA-1-25	P1617	EC	EC-PKD1L1	520	-3.4555544853210449	9.8022556304931641
AACGAAATCCATTTGT-1-25	P1617	EC	EC-PKD1L1	619	-4.1447629928588867	10.490034103393555
GGGCTACTCTGTGCGG-1-25	P1617	EC	EC-X2	686	-3.1216621398925781	9.2841424942016602
GGGACTCGTATCGGTT-1-25	P1617	EC	EC-LHX6	598	-2.7807223796844482	14.193400382995605
TTCCGGTAGAGCCTGA-1-25	P1617	EC	EC-PKD1L1	680	-2.6108822822570801	9.9065399169921875
GCTACCTCATGACCCG-1-25	P1617	EC	EC-DKK2	629	-3.7872810363769531	11.806324005126953
TTTCCTCAGGGAGTGG-1-25	P1617	EC	EC-PKD1L1	661	-1.4739522933959961	8.2827262878417969
TCAAGCATCGTGACTA-1-25	P1617	EC	EC-DKK2	657	-2.2330172061920166	5.1989340782165527
ACACTGAAGATCGACG-1-25	P1617	EC	EC-NEBL	677	-2.857224702835083	4.9172506332397461
GGAGCAATCGTGCTCT-1-25	P1617	PC	PC-S1	693	13.399036407470703	9.3122901916503906
CATCAAGGTAAGGAGA-1-25	P1617	EC	EC-ADAMTS9	433	-2.9309945106506348	9.9908237457275391
GGAGGATTCGCTGTTC-1-25	P1617	EC	EC-PKD1L1	621	-2.1912381649017334	8.0773820877075195
CCTCATGAGTTGCGAG-1-25	P1617	EC	EC-DKK2	681	-2.4989151954650879	5.3153433799743652
ATGAGGGTCCAACTAG-1-25	P1617	EC	EC-PKD1L1	499	-4.1207389831542969	9.0491952896118164
GGTTCTCGTTCTGACA-1-25	P1617	PC	PC-S1	527	15.303681373596191	11.541043281555176
GGGACCTTCGAAGCAG-1-25	P1617	EC	EC-NEBL	623	-3.6656186580657959	8.8171186447143555
AGGAAATCACGGCACT-1-25	P1617	EC	EC-NEBL	516	-2.78794264793396	5.741722583770752
TGAGGGACAAACTAGA-1-25	P1617	EC	EC-NEBL	615	-2.8227686882019043	4.8993515968322754
GGTTCTCTCAAACGAA-1-25	P1617	EC	EC-LHX6	626	-3.0443418025970459	13.579202651977539
TACAGGTTCGCTATTT-1-25	P1617	EC	EC-X2	641	-3.5967705249786377	8.6689662933349609
CCTCTCCCAAATCGTC-1-25	P1617	PC	PC-S1	521	15.049751281738281	10.673905372619629
TCTCTGGAGGTCGTGA-1-25	P1617	PC	PC-S1	601	13.686674118041992	11.490108489990234
GGTCTGGCATTAGGAA-1-25	P1617	EC	EC-DKK2	686	-1.3718456029891968	3.6682193279266357
TCGACGGGTTCGATTG-1-25	P1617	EC	EC-PKD1L1	509	-3.840916633605957	10.552890777587891
TCTATCAGTTCATCGA-1-25	P1617	EC	EC-NEBL	562	-3.5535578727722168	7.6166224479675293
GAGTCATCATTGGATC-1-25	P1617	EC	EC-PKD1L1	632	-2.861238956451416	8.9035606384277344
TCCATGCTCGAGAACG-1-25	P1617	PC	PC-S1	576	12.950368881225586	9.7127227783203125
AGATGAAAGCAAATGT-1-25	P1617	EC	EC-PKD1L1	650	-2.6768224239349365	9.0046138763427734
GGGATCCCAGGCGATA-1-25	P1617	EC	EC-PKD1L1	611	-3.0353655815124512	9.8906564712524414
TCCTCTTAGGCGATAC-1-25	P1617	EC	EC-PKD1L1	431	-2.8246304988861084	8.5846214294433594
AAAGAACTCATTTACC-1-25	P1617	PC	PC-S1	510	14.841726303100586	9.5070228576660156
GTTGAACCAAATCAGA-1-25	P1617	EC	EC-PKD1L1	487	-3.8181991577148438	8.4784297943115234
CGATCGGCAGCGTGAA-1-25	P1617	EC	EC-NEBL	682	-1.7393593788146973	7.0463876724243164
TCAGGGCGTGACAGCA-1-25	P1617	EC	EC-PKD1L1	457	-3.4001462459564209	10.584202766418457
GAGGGTAGTCAAATCC-1-25	P1617	PC	PC-S1	622	15.206710815429688	10.517229080200195
AAAGTGATCGTTGCCT-1-25	P1617	PC	PC-S1	665	15.252127647399902	8.3689432144165039
GAGTTACAGCGACCCT-1-25	P1617	EC	EC-NEBL	666	-2.4729893207550049	5.8556256294250488
ATTCCTATCAAATGAG-1-25	P1617	EC	EC-NEBL	597	-2.8796944618225098	7.1484904289245605
TCGAAGTGTCGGATTT-1-25	P1617	PC	PC-S1	619	15.317666053771973	10.334222793579102
TTGAGTGAGTTCCGTA-1-25	P1617	EC	EC-PKD1L1	619	-3.0995385646820068	8.1120319366455078
GTAGAGGTCTGGCCTT-1-25	P1617	EC	EC-PKD1L1	589	-2.7597484588623047	10.529107093811035
GGTGGCTCACTAGGCC-1-25	P1617	PC	PC-S1	654	14.029186248779297	9.1866626739501953
ACCGTTCGTCAAGCGA-1-25	P1617	PC	PC-S1	549	15.083911895751953	10.176149368286133
TCATGGAGTCGTAATC-1-25	P1617	PC	PC-S1	566	15.029221534729004	9.1823463439941406
TTGGTTTAGCGGGTAT-1-25	P1617	PC	PC-S1	654	14.24605655670166	8.1242160797119141
GTCCACTGTCTCTCAC-1-25	P1617	EC	EC-PKD1L1	589	-2.2607779502868652	8.7664108276367188
CGTAATGTCCACTTCG-1-25	P1617	EC	EC-DKK2	495	-2.61533522605896	6.4540228843688965
ACGGGTCCAGACCGCT-1-25	P1617	EC	EC-PKD1L1	583	-4.3851356506347656	8.8989658355712891
ATCGTGAGTACCGGCT-1-25	P1617	PC	PC-S1	619	14.839173316955566	10.282796859741211
CAGATCAAGGGAGGGT-1-25	P1617	EC	EC-PKD1L1	597	-1.8011021614074707	9.3995170593261719
GATCAGTTCAACACGT-1-25	P1617	EC	EC-NEBL	616	-3.4570298194885254	7.4878273010253906
TTTGGTTTCTGAATGC-1-25	P1617	PC	PC-S1	632	12.608855247497559	8.173213005065918
GGCGTCACACTGGAAG-1-25	P1617	EC	EC-PKD1L1	672	-2.9275197982788086	9.0183820724487305
TGTCCTGTCCTACAAG-1-25	P1617	PC	PC-S1	591	14.62899112701416	8.689946174621582
GTCAGCGTCCGTTGGG-1-25	P1617	EC	EC-PKD1L1	583	-3.349252462387085	9.5479955673217773
GTTACAGAGCGCATCC-1-25	P1617	PC	PC-S1	591	15.560590744018555	9.1082744598388672
GTGAGTTTCCTGGGAC-1-25	P1617	EC	EC-PKD1L1	665	-2.4608526229858398	9.692352294921875
TTTCCTCAGACAGTCG-1-25	P1617	EC	EC-PKD1L1	687	-2.8524000644683838	11.318709373474121
GAGACTTAGTGCTCGC-1-25	P1617	EC	EC-NEBL	636	-3.1013290882110596	8.2652502059936523
TCGGGCAAGACTTCCA-1-25	P1617	EC	EC-PKD1L1	608	-2.85504150390625	9.3251352310180664
TACCGAATCCTCATAT-1-25	P1617	EC	EC-PKD1L1	582	-2.829606294631958	9.2148418426513672
CGAGGAAAGCGCTTCG-1-25	P1617	EC	EC-LHX6	659	-2.982755184173584	14.442055702209473
GGGACTCCAGAGTTCT-1-25	P1617	EC	EC-NEBL	569	-2.9368698596954346	8.6108999252319336
CGGAATTTCGACCTAA-1-25	P1617	EC	EC-DKK2	620	-1.5741993188858032	2.799030065536499
CGGTCAGTCATGAGTC-1-25	P1617	PC	PC-S1	625	14.275247573852539	8.933924674987793
ATCCATTGTCTACGTA-1-25	P1617	EC	EC-NEBL	475	-2.385554313659668	4.9900102615356445
TCCGAAAAGGTCGTCC-1-25	P1617	PC	PC-S1	616	15.438056945800781	9.3881635665893555
ACTATCTTCGAGTGGA-1-25	P1617	EC	EC-LHX6	570	-3.752178430557251	12.753138542175293
GAAGCGATCTGAGCAT-1-25	P1617	EC	EC-NEBL	574	-3.833676815032959	7.9426116943359375
TCAGTCCGTTCTTCAT-1-25	P1617	EC	EC-NEBL	488	-3.4337975978851318	5.2729239463806152
GTGTGGCGTGTTCGAT-1-25	P1617	EC	EC-PKD1L1	646	-2.4404573440551758	7.7918334007263184
GTGTTAGTCAGAACCT-1-25	P1617	EC	EC-PKD1L1	632	-3.2537055015563965	10.648767471313477
CTTCAATGTTGCACGC-1-25	P1617	EC	EC-PKD1L1	609	-3.7091434001922607	8.8007831573486328
TACCCGTGTTAGGCCC-1-25	P1617	EC	EC-PKD1L1	569	-3.5632238388061523	10.583236694335938
CATTGCCCAGTAACCT-1-25	P1617	EC	EC-NEBL	518	-3.0411396026611328	8.5762977600097656
GCCAGGTTCTAAGCGT-1-25	P1617	EC	EC-NEBL	507	-3.5075314044952393	9.4268398284912109
ATCGGATAGAGGGTCT-1-25	P1617	EC	EC-TMEM163	571	-2.9930925369262695	10.614264488220215
GGGTAGATCGCATTAG-1-25	P1617	EC	EC-PKD1L1	604	-1.6458367109298706	8.4824151992797852
GACCCTTCATGGCACC-1-25	P1617	PC	PC-S1	648	14.395170211791992	10.178746223449707
GCCAGTGAGACCAAAT-1-25	P1617	EC	EC-PKD1L1	547	-3.81180739402771	8.9554834365844727
GTGTGGCAGTGCACAG-1-25	P1617	EC	EC-NEBL	597	-2.7264420986175537	7.828272819519043
AGGAGGTAGATAGGGA-1-25	P1617	EC	EC-NEBL	588	-3.3380916118621826	6.0705323219299316
GTGGGAATCCGATGTA-1-25	P1617	PC	PC-S1	615	15.138476371765137	10.208470344543457
ACATCCCCAGAGTAAT-1-25	P1617	EC	EC-ADAMTS9	570	-4.0562167167663574	8.4898109436035156
GCGGATCTCGAACCAT-1-25	P1617	EC	EC-LHX6	574	-3.4995901584625244	12.75968074798584
GGCGTCAGTTAAGACA-1-25	P1617	PC	PC-S1	577	14.472272872924805	8.7637863159179688
TGATCTTTCTTCCACG-1-25	P1617	PC	PC-S1	627	15.645712852478027	8.7459325790405273
ACGTTCCTCTGCTAGA-1-25	P1617	EC	EC-PKD1L1	509	-3.7243545055389404	9.0898809432983398
GTTCCGTGTGGGTCAA-1-25	P1617	EC	EC-LHX6	624	-3.5551717281341553	11.690220832824707
TTCCGGTCACTGGATT-1-25	P1617	EC	EC-PKD1L1	571	-3.8300535678863525	7.3959770202636719
GGGTGAAAGAAACTCA-1-25	P1617	EC	EC-TMEM163	709	0.40657991170883179	11.485285758972168
TGGAGGAGTATGTCCA-1-25	P1617	EC	EC-PKD1L1	454	-2.0825972557067871	8.2521028518676758
TTGGGCGTCCTAGAGT-1-25	P1617	EC	EC-PKD1L1	594	-2.0854723453521729	7.7547521591186523
TCTCTGGTCGTAGCTA-1-25	P1617	EC	EC-NEBL	507	-3.2543876171112061	5.6484737396240234
CGTGAATGTCACAATC-1-25	P1617	EC	EC-LHX6	659	-3.3860952854156494	10.277544021606445
GTTTACTAGTGTTGTC-1-25	P1617	PC	PC-S1	564	15.162590026855469	10.628359794616699
TCATCATAGGAGCAAA-1-25	P1617	EC	EC-NEBL	619	-3.3197910785675049	5.5420961380004883
TCATGTTTCCGTGACG-1-25	P1617	EC	EC-PKD1L1	630	-2.9796631336212158	7.8641085624694824
AAATGGAAGATGAATC-1-25	P1617	EC	EC-PKD1L1	488	-3.2471535205841064	8.6216754913330078
CAAGCTAAGAGGTCGT-1-25	P1617	EC	EC-PKD1L1	651	-3.3225998878479004	8.9775419235229492
GTAATGCGTTGTACGT-1-25	P1617	EC	EC-PKD1L1	560	-4.620028018951416	10.904131889343262
GCTGGGTTCGATTCCC-1-25	P1617	EC	EC-NEBL	634	-2.1799514293670654	7.8112812042236328
GCTGAATTCTCCACTG-1-25	P1617	EC	EC-NEBL	565	-3.5512487888336182	6.213259220123291
GACATCAAGATGCGAC-1-25	P1617	PC	PC-S1	509	13.622974395751953	7.7155098915100098
GCGATCGCAAACTCTG-1-25	P1617	PC	PC-S1	572	14.884576797485352	9.0452775955200195
CAGCACGTCCACAAGT-1-25	P1617	EC	EC-NEBL	456	-2.3418378829956055	8.084747314453125
TTGCTGCAGCAATTAG-1-25	P1617	PC	PC-S1	457	15.2740478515625	9.7616844177246094
CGCCATTTCCTACCAC-1-25	P1617	EC	EC-TMEM163	608	-3.8830611705780029	10.293087959289551
GCATTAGGTGCTTATG-1-25	P1617	EC	EC-PKD1L1	547	-2.9254131317138672	9.3148765563964844
GGCACGTAGCCAGAGT-1-25	P1617	EC	EC-NEBL	589	-2.0665602684020996	7.2686028480529785
TGCAGGCCAGCATCTA-1-25	P1617	EC	EC-Endocardial	456	-3.9897315502166748	12.433957099914551
GAGTTACGTTTCTATC-1-25	P1617	EC	EC-PKD1L1	541	-3.2408814430236816	9.0386953353881836
GAAGTAAGTGGTCTAT-1-25	P1617	EC	EC-LHX6	558	-4.3261237144470215	13.976371765136719
CGAGTGCCAGACCTAT-1-25	P1617	EC	EC-PKD1L1	607	-4.0807538032531738	10.502101898193359
TCGCTTGGTACTGACT-1-25	P1617	EC	EC-NEBL	568	-1.5048319101333618	8.0769023895263672
CCACGTTCAGTGCGCT-1-25	P1617	EC	EC-PKD1L1	520	-3.3014156818389893	9.5872583389282227
TGCAGGCAGTCACACT-1-25	P1617	EC	EC-TMEM163	655	-0.4390869140625	11.603252410888672
CATACAGGTTCTTCAT-1-25	P1617	EC	EC-NEBL	552	-3.5687801837921143	5.4365253448486328
TACGGTACAGGGAGAG-1-25	P1617	PC	PC-S1	507	15.59501838684082	10.039734840393066
GACTCAAGTCATCGCG-1-25	P1617	EC	EC-PKD1L1	607	-4.490577220916748	10.29240894317627
GAAGGACGTTGGCCGT-1-25	P1617	EC	EC-PKD1L1	550	-3.3948392868041992	8.5588693618774414
TTTGTTGTCGGAATTC-1-25	P1617	PC	PC-S1	460	14.98159122467041	10.120439529418945
CAAAGAAAGCTACTGT-1-25	P1617	EC	EC-PKD1L1	554	-4.0040831565856934	8.0349893569946289
TACAGGTTCGACCAAT-1-25	P1617	EC	EC-PKD1L1	456	-4.1224699020385742	10.003890037536621
TAAGCCAAGCACACAG-1-25	P1617	PC	PC-S1	513	15.393379211425781	9.9641265869140625
TTAGGCAAGCGTATGG-1-25	P1617	EC	EC-LHX6	516	-4.0916047096252441	12.694124221801758
GAGGGTATCATCAGTG-1-25	P1617	PC	PC-S1	542	14.47984504699707	8.5853071212768555
GGTGTTAGTGATACTC-1-25	P1617	EC	EC-X2	546	-3.712399959564209	9.2866001129150391
ACTATTCTCACAGAGG-1-25	P1617	PC	PC-S1	557	14.899245262145996	9.3542947769165039
GTCCCATCACTAGGCC-1-25	P1617	EC	EC-LHX6	598	-3.6799221038818359	13.297632217407227
TGCTTCGTCACGACTA-1-25	P1617	EC	EC-NEBL	584	-2.961226224899292	7.6461892127990723
ACGGTCGGTTGGAGGT-1-25	P1617	EC	EC-PKD1L1	592	-2.2655162811279297	10.319309234619141
CAGGCCATCAAGATAG-1-25	P1617	PC	PC-S1	557	13.112702369689941	11.137713432312012
GAGGGTATCCCTCATG-1-25	P1617	EC	EC-PKD1L1	646	-2.8685774803161621	10.654784202575684
GAGGCAATCTAGACAC-1-25	P1617	EC	EC-DKK2	633	-1.4717226028442383	3.1215019226074219
GTCCCATTCCGAAGGA-1-25	P1617	EC	EC-LHX6	612	-2.9279952049255371	13.820100784301758
CGAATTGTCCGTGACG-1-25	P1617	EC	EC-NEBL	473	-3.6281564235687256	8.2610540390014648
TGAGCATCATCTTAGG-1-25	P1617	PC	PC-S1	605	14.470195770263672	8.103459358215332
GTCACGGAGGTTCAGG-1-25	P1617	EC	EC-NEBL	561	-4.332496166229248	8.3041419982910156
GGGAGTAGTCGAAACG-1-25	P1617	PC	PC-S1	562	14.571725845336914	8.8333816528320312
CGTGCTTTCTGTTCAT-1-25	P1617	EC	EC-PKD1L1	629	-3.5703744888305664	10.64211368560791
TGCGGGTAGAACGCGT-1-25	P1617	EC	EC-PKD1L1	577	-2.0162320137023926	8.2441120147705078
GTGGTTACATGTTTGG-1-25	P1617	EC	EC-PKD1L1	605	-2.4266357421875	10.274868011474609
TTGTGGAGTCGTTCAA-1-25	P1617	EC	EC-PKD1L1	597	-3.1161885261535645	9.7389192581176758
GGAGAACCAGCAGTGA-1-25	P1617	PC	PC-S1	519	14.698043823242188	8.6884765625
ACTTCGCGTACCCGAC-1-25	P1617	EC	EC-NEBL	522	-3.3057332038879395	6.5273928642272949
GCGTGCAAGCTGTTAC-1-25	P1617	EC	EC-PKD1L1	606	-2.6904561519622803	9.8910427093505859
CGCATGGCAAGAAATC-1-25	P1617	EC	EC-NEBL	587	-3.7284209728240967	7.929232120513916
GTCGCGACATGAATCC-1-25	P1617	EC	EC-PKD1L1	634	-3.3110456466674805	12.394225120544434
TGCGGCAAGGACAGTC-1-25	P1617	EC	EC-LHX6	518	-3.4026625156402588	13.765338897705078
AGCTACAGTTCGTAAC-1-25	P1617	EC	EC-LHX6	516	-3.8395838737487793	12.730379104614258
GTAGAAATCGCACTCT-1-25	P1617	PC	PC-S1	599	14.114920616149902	8.9050617218017578
GTATTGGAGTGGCCTC-1-25	P1617	EC	EC-PKD1L1	548	-3.7589271068572998	8.6640291213989258
GACCGTGGTTAACAGA-1-25	P1617	EC	EC-NEBL	535	-2.8067634105682373	7.2188534736633301
GAAGCCCTCAAAGCCT-1-25	P1617	EC	EC-PKD1L1	446	-3.9741916656494141	10.276968002319336
GACGCTGGTCGTCAGC-1-25	P1617	EC	EC-PKD1L1	563	-2.3789935111999512	9.9372081756591797
TTACCATAGTGCCAGA-1-25	P1617	PC	PC-S1	551	15.844351768493652	9.5040388107299805
GTGGTTAGTCCAAATC-1-25	P1617	EC	EC-PKD1L1	566	-3.149817943572998	9.2270803451538086
CGATGCGTCGACATTG-1-25	P1617	EC	EC-LHX6	617	-3.1713111400604248	13.838326454162598
CTCCTCCGTTGTGTAC-1-25	P1617	EC	EC-PKD1L1	570	-3.3458185195922852	11.084829330444336
CATCCACGTGCTCTTC-1-25	P1617	EC	EC-ADAMTS9	449	-3.2654693126678467	8.6562480926513672
TTCGGTCGTGGACTGA-1-25	P1617	PC	PC-S1	628	14.603968620300293	9.1663036346435547
GTCGCGACACGGCCAT-1-25	P1617	EC	EC-PKD1L1	610	-2.1493611335754395	8.2459335327148438
GGAGGTACAGTTGTTG-1-25	P1617	PC	PC-S1	482	13.788619995117188	8.0681056976318359
TCGAAGTTCTGTCTCG-1-25	P1617	EC	EC-NEBL	552	-2.7104268074035645	7.2098031044006348
GTTGTGATCGGTCAGC-1-25	P1617	PC	PC-S1	637	14.707489967346191	10.035967826843262
ACTATGGCAGAGGTTG-1-25	P1617	EC	EC-LHX6	547	-3.931396484375	13.206072807312012
CCGTTCAGTGAGTGAC-1-25	P1617	EC	EC-ADAMTS9	506	-3.6411116123199463	7.3503627777099609
CACACAACAATGTGGG-1-25	P1617	EC	EC-LHX6	591	-3.7938261032104492	13.259372711181641
CTGCTCATCATTCGGA-1-25	P1617	EC	EC-TMEM163	527	-3.7448947429656982	9.5619726181030273
TCATTCAGTACTCCGG-1-25	P1617	PC	PC-S1	503	15.478659629821777	10.180178642272949
CAGTTCCTCAAATGAG-1-25	P1617	EC	EC-PKD1L1	498	-4.0560050010681152	9.76531982421875
CATTGCCGTGCTGTCG-1-25	P1617	EC	EC-PKD1L1	537	-3.8360302448272705	10.87620735168457
CATGCGGGTTTGTTCT-1-25	P1617	PC	PC-S1	449	14.862698554992676	8.9308786392211914
CATTGAGAGCGATGGT-1-25	P1617	EC	EC-PKD1L1	531	-1.9848227500915527	10.978787422180176
TCGACCTAGGGCAACT-1-25	P1617	PC	PC-S1	545	14.66936206817627	8.9987659454345703
AATTTCCAGGAAGAAC-1-25	P1617	PC	PC-S1	568	15.578568458557129	9.6486263275146484
GAGTGAGCAGAGTTCT-1-25	P1617	PC	PC-S1	495	15.25749397277832	9.0954132080078125
CTCTCGAGTCGAATTC-1-25	P1617	EC	EC-PKD1L1	641	-3.5498952865600586	9.8574085235595703
GTGGTTAAGCTGAGCA-1-25	P1617	PC	PC-S1	608	14.870871543884277	8.8724021911621094
AGCTACATCGCCGAAC-1-25	P1617	EC	EC-NEBL	540	-3.5833480358123779	8.5194234848022461
GGGCTACCACTGTCGG-1-25	P1617	EC	EC-PKD1L1	580	-4.7694072723388672	9.5688838958740234
AGCCACGTCTCTATGT-1-25	P1617	EC	EC-PKD1L1	479	-4.0067009925842285	8.2663974761962891
TACAGGTAGCTGTTAC-1-25	P1617	EC	EC-PKD1L1	518	-3.2725253105163574	8.6327342987060547
GCAGCTGGTAGATTAG-1-25	P1617	PC	PC-S1	538	14.142597198486328	7.5163631439208984
CTGTATTAGACTGAGC-1-25	P1617	EC	EC-PKD1L1	501	-2.7033164501190186	9.7597208023071289
TGGGTTATCTCCAAGA-1-25	P1617	EC	EC-LHX6	630	-2.9082546234130859	13.74280834197998
CCGCAAGCACGCGTGT-1-25	P1617	PC	PC-S1	594	15.890300750732422	9.4656219482421875
GGTGGCTAGTGTGTTC-1-25	P1617	EC	EC-LHX6	633	-3.5263192653656006	12.798502922058105
CATTCATGTACTGACT-1-25	P1617	EC	EC-PKD1L1	584	-3.8572301864624023	10.368151664733887
CACGGGTAGAGGATGA-1-25	P1617	EC	EC-ADAMTS9	495	-3.5674407482147217	7.5103263854980469
GAGACTTAGGAAGTAG-1-25	P1617	PC	PC-S1	466	15.206184387207031	8.8002452850341797
TGACTCCTCCTCTCGA-1-25	P1617	EC	EC-PKD1L1	513	-4.4604072570800781	10.228565216064453
GTGCAGCGTTCAGCGC-1-25	P1617	PC	PC-S1	545	15.681577682495117	9.1771135330200195
GGACGTCTCAGCTAGT-1-25	P1617	PC	PC-S1	611	15.817841529846191	9.3781061172485352
GGGCCATAGGGTATAT-1-25	P1617	EC	EC-PKD1L1	596	-4.2769322395324707	10.065908432006836
CCACTTGGTTGTGTAC-1-25	P1617	EC	EC-LHX6	552	-3.9940588474273682	12.310651779174805
TTAGGCAAGCGGACAT-1-25	P1617	PC	PC-S1	569	14.526058197021484	8.7436695098876953
TGTGGCGAGGCATCTT-1-25	P1617	EC	EC-TMEM163	499	-3.6899359226226807	9.8522748947143555
GAGTGTTAGTTCGCAT-1-25	P1617	EC	EC-LHX6	615	-2.913154125213623	14.341486930847168
TGTTTGTCAGACCCGT-1-25	P1617	EC	EC-PKD1L1	551	-4.4071178436279297	9.5843334197998047
ACTACGATCGTCAAAC-1-25	P1617	EC	EC-PKD1L1	408	-3.4823925495147705	8.3904943466186523
GTTTGGAAGCCATGCC-1-25	P1617	EC	EC-NEBL	544	-3.5827958583831787	6.9157900810241699
TGAATGCAGGTTCTTG-1-25	P1617	EC	EC-PKD1L1	446	-4.2712430953979492	9.5853452682495117
CATTGTTGTTAGAGAT-1-25	P1617	EC	EC-LHX6	594	-3.5375819206237793	13.220176696777344
CAGTTAGAGTAAGAGG-1-25	P1617	PC	PC-S1	506	14.471426963806152	10.073670387268066
GACCCAGGTACGTACT-1-25	P1617	EC	EC-DKK2	570	-3.3670594692230225	6.1677098274230957
GAAATGACACGCAGTC-1-25	P1617	EC	EC-PKD1L1	615	-2.8255844116210938	8.933568000793457
AGTCAACCAACAGTGG-1-25	P1617	EC	EC-PKD1L1	475	-3.3031694889068604	9.9761476516723633
CCTTGTGAGAGGCGTT-1-25	P1617	PC	PC-S1	568	14.954730033874512	8.4626150131225586
CGGACACGTGCTCCGA-1-25	P1617	EC	EC-PKD1L1	528	-3.680314302444458	8.046198844909668
TCGTCCACAACTACGT-1-25	P1617	PC	PC-S1	583	13.943537712097168	10.210670471191406
TTATTGCGTTCCGCAG-1-25	P1617	EC	EC-PKD1L1	502	-0.7928130030632019	10.549076080322266
TGCAGATGTAGACTGG-1-25	P1617	EC	EC-TMEM163	518	-3.4112856388092041	9.6163568496704102
GTGGCGTCAGACACCC-1-25	P1617	EC	EC-PKD1L1	577	-3.8154258728027344	9.9670877456665039
CGATCGGGTCACGCTG-1-25	P1617	EC	EC-LHX6	554	-4.3162484169006348	11.080097198486328
GACACGCAGTTTAGGA-1-25	P1617	EC	EC-PKD1L1	401	-4.0784921646118164	10.359521865844727
CGATCGGTCGTTCTGC-1-25	P1617	EC	EC-PKD1L1	560	-2.874488353729248	10.72264289855957
TATTTCGTCACGTCCT-1-25	P1617	EC	EC-LHX6	528	-3.9386992454528809	11.910460472106934
AGGACGATCGGAATGG-1-25	P1617	EC	EC-LHX6	579	-3.1922843456268311	11.30976390838623
AGTTCGATCCCGGTAG-1-25	P1617	EC	EC-PKD1L1	568	-3.1855688095092773	11.30800724029541
TGTTCCGGTTATCTGG-1-25	P1617	EC	EC-LHX6	421	-4.032681941986084	12.731247901916504
CCACTTGAGCTGACAG-1-25	P1617	EC	EC-PKD1L1	503	-3.8789138793945312	9.1742753982543945
GGTCTGGTCACGGGAA-1-25	P1617	EC	EC-PKD1L1	552	-2.3469953536987305	9.8800497055053711
TGTTACTAGGGTGAGG-1-25	P1617	PC	PC-S1	474	13.711441040039062	8.0270605087280273
TTGTTGTGTCAGTTTG-1-25	P1617	PC	PC-S1	531	14.517498970031738	8.7093801498413086
GTCATCCGTGGGTTGA-1-25	P1617	EC	EC-PKD1L1	513	-2.9550514221191406	8.8265113830566406
CACGGGTGTTCGAGCC-1-25	P1617	EC	EC-NEBL	401	-3.1838986873626709	7.9212875366210938
AGGAAATAGCTGACCC-1-25	P1617	EC	EC-PKD1L1	181	-4.0408449172973633	9.2635183334350586
GGAGGATCAGTTGGTT-1-25	P1617	PC	PC-S1	502	15.797512054443359	9.4756059646606445
AGGCATTAGGACATCG-1-25	P1617	EC	EC-PKD1L1	373	-3.6362841129302979	10.913926124572754
CTGTAGAGTTTCTATC-1-25	P1617	EC	EC-PKD1L1	567	-2.1676979064941406	8.6476821899414062
TTCACGCTCGCTTTAT-1-25	P1617	EC	EC-PKD1L1	556	-2.7278835773468018	9.6847734451293945
CAGAGCCTCCCTAGGG-1-25	P1617	PC	PC-S1	568	14.272765159606934	8.9568023681640625
GAGGGTACAAAGACTA-1-25	P1617	EC	EC-PKD1L1	526	-1.7690019607543945	10.008820533752441
GTTACGATCCCAGGCA-1-25	P1617	PC	PC-S1	516	14.87244987487793	8.9997701644897461
GTGAGGACATGAATCC-1-25	P1617	EC	EC-PKD1L1	382	-4.4623379707336426	9.5825052261352539
CACCGTTTCAAATAGG-1-25	P1617	PC	PC-S1	498	15.572321891784668	10.501306533813477
GGTTCTCTCATTACTC-1-25	P1617	PC	PC-S1	525	15.039992332458496	8.9414806365966797
TGGATGTAGGTCATCT-1-25	P1617	EC	EC-NEBL	492	-2.6378376483917236	8.8110761642456055
TGTCCACGTATCGTTG-1-25	P1617	EC	EC-PKD1L1	297	-4.4073758125305176	7.9940214157104492
CACAGGCGTGGGTTGA-1-25	P1617	EC	EC-PKD1L1	439	-3.5454483032226562	8.368743896484375
TGTCCCATCTTCTTCC-1-25	P1617	EC	EC-PKD1L1	504	-2.8843033313751221	9.4346895217895508
GGAGCAAAGCTTCGTA-1-25	P1617	EC	EC-NEBL	569	-2.822390079498291	8.0729589462280273
AAGTTCGAGGCGATAC-1-25	P1617	EC	EC-DKK2	520	-3.0063309669494629	5.4453778266906738
CTGTGGGGTAACAGGC-1-25	P1617	EC	EC-PKD1L1	516	-4.169426441192627	10.58849048614502
TCGGGTGGTAGACAGC-1-25	P1617	EC	EC-PKD1L1	537	-3.7591423988342285	10.565387725830078
TCGGGTGGTGACAGGT-1-25	P1617	PC	PC-S1	526	15.159259796142578	9.0140867233276367
TTTATGCCAGAGGTAC-1-25	P1617	PC	PC-S1	460	15.098086357116699	8.4799213409423828
GTGAGTTTCCGGCTTT-1-25	P1617	EC	EC-PKD1L1	503	-2.6131045818328857	7.7733383178710938
GTGCAGCAGCCGTCGT-1-25	P1617	EC	EC-NEBL	549	-3.4126379489898682	6.936612606048584
TATACCTTCAAGTCTG-1-25	P1617	PC	PC-S1	388	15.344718933105469	8.6854190826416016
CCGGGTAGTGGCCACT-1-25	P1617	EC	EC-PKD1L1	523	-3.62149977684021	10.303763389587402
TCACAAGTCACAAGGG-1-25	P1617	EC	EC-LHX6	446	-3.3041067123413086	11.907509803771973
CGTTGGGTCCTGTAAG-1-25	P1617	PC	PC-S1	512	13.438241004943848	7.5299825668334961
CTATAGGCATCGTGCG-1-25	P1617	EC	EC-X2	616	-4.2105317115783691	9.3604526519775391
GAATCGTTCCCGTTGT-1-25	P1617	EC	EC-PKD1L1	528	-4.5054502487182617	10.65341854095459
CAGAGCCCACACTGGC-1-25	P1617	PC	PC-S1	502	15.346633911132812	8.5915632247924805
TGTTCATAGTCACGCC-1-25	P1617	PC	PC-S1	569	14.529923439025879	8.7167854309082031
ACGGAAGTCATGAAAG-1-25	P1617	EC	EC-PKD1L1	444	-3.7392277717590332	9.339085578918457
CGCAGGTTCGTGGGAA-1-25	P1617	EC	EC-NEBL	542	-2.8803212642669678	5.6303772926330566
CTACGGGAGGCTTTCA-1-25	P1617	EC	EC-NEBL	443	-3.2664289474487305	7.732884407043457
CATTTCAGTACTGAGG-1-25	P1617	EC	EC-NEBL	487	-3.2027871608734131	6.1201300621032715
AATCGTGAGACCCGCT-1-25	P1617	EC	EC-PKD1L1	441	-4.0255494117736816	9.9511375427246094
TCAGGTATCCTACACC-1-25	P1617	EC	EC-PKD1L1	410	-3.8461575508117676	9.3676481246948242
TGGATGTGTCGTGCCA-1-25	P1617	EC	EC-DKK2	551	-2.1639001369476318	4.6760363578796387
CAGGCCAAGAGGGCGA-1-25	P1617	EC	EC-LHX6	511	-3.7402613162994385	11.748510360717773
GTAATGCAGAAACACT-1-25	P1617	EC	EC-ADAMTS9	394	-4.2363157272338867	8.0007247924804688
TCCGTGTTCTCTGACC-1-25	P1617	EC	EC-PKD1L1	519	-2.7178206443786621	8.5165596008300781
CGAGAAGTCGCTTGAA-1-25	P1617	EC	EC-PKD1L1	566	-3.3532202243804932	9.6452455520629883
GCTGGGTCAGAGCTAG-1-25	P1617	EC	EC-LHX6	582	-3.6521837711334229	13.393794059753418
CATAAGCCAGGCTATT-1-25	P1617	EC	EC-DKK2	450	-3.1406035423278809	5.8126826286315918
CTCAATTTCATGGAGG-1-25	P1617	EC	EC-PKD1L1	326	-4.3360137939453125	9.0043516159057617
GAGGGATTCGACCATA-1-25	P1617	EC	EC-PKD1L1	507	-3.7087845802307129	9.2429819107055664
GATTGGTCAGAGTGAC-1-25	P1617	EC	EC-PKD1L1	491	-4.3477716445922852	8.4729127883911133
AAGCGTTCAGGCAATG-1-25	P1617	EC	EC-NEBL	466	-3.6613061428070068	6.4358439445495605
CGGCAGTTCGTCTAAG-1-25	P1617	EC	EC-PKD1L1	473	-3.3365035057067871	7.5297117233276367
GTGTTCCCAGAAGCTG-1-25	P1617	EC	EC-NEBL	299	-4.216698169708252	9.0928401947021484
CTTCCGACACGGTGCT-1-25	P1617	EC	EC-TMEM163	479	-4.1679482460021973	9.894073486328125
GAGACTTTCCGGCAAC-1-25	P1617	EC	EC-X2	420	-2.7829070091247559	10.797408103942871
GTTCGCTCACATCCCT-1-25	P1617	EC	EC-NEBL	465	-3.8497061729431152	6.4010396003723145
GAGTTGTTCGAACGCC-1-25	P1617	EC	EC-NEBL	513	-3.0842025279998779	5.7412304878234863
CAACCTCTCGTCGATA-1-25	P1617	EC	EC-PKD1L1	502	-3.7196476459503174	10.961935043334961
CATACAGCAGGACATG-1-25	P1617	EC	EC-NEBL	491	-3.8951413631439209	7.0342035293579102
GGTGTCGAGAGTACCG-1-25	P1617	PC	PC-S1	532	14.22078800201416	10.764138221740723
GTCTACCGTACGACAG-1-25	P1617	EC	EC-PKD1L1	486	-3.4972598552703857	10.19722843170166
GAGTTGTGTACTCGAT-1-25	P1617	EC	EC-LHX6	519	-2.8095443248748779	13.709962844848633
GTAGCTAGTGTCCTAA-1-25	P1617	EC	EC-NEBL	502	-2.9898810386657715	6.3786067962646484
GTCACTCGTCGTCATA-1-25	P1617	EC	EC-PKD1L1	543	-2.1785001754760742	10.39116096496582
TCGTCCACAAGATGGC-1-25	P1617	PC	PC-S1	524	15.615425109863281	8.6659536361694336
TACCCGTGTCCCGGTA-1-25	P1617	EC	EC-PKD1L1	509	-3.5879416465759277	8.0320043563842773
AGTGATCAGGATTCAA-1-25	P1617	EC	EC-PKD1L1	426	-4.0436434745788574	8.314666748046875
GGTGATTCAGAATTCC-1-25	P1617	EC	EC-PKD1L1	526	-3.0472471714019775	9.2784290313720703
GATTCGAGTGAGCAGT-1-25	P1617	EC	EC-PKD1L1	486	-3.940056324005127	9.0089197158813477
TTACGTTTCCGCGAGT-1-25	P1617	EC	EC-LHX6	455	-3.7163712978363037	12.739667892456055
GTAAGTCGTGACTGAG-1-25	P1617	EC	EC-ADAMTS9	482	-2.7944326400756836	7.8168120384216309
CGCGTGATCAGCTGTA-1-25	P1617	EC	EC-PKD1L1	560	-2.9509329795837402	11.090274810791016
GACGCTGAGCCTAACT-1-25	P1617	EC	EC-NEBL	492	-3.2612440586090088	5.8713040351867676
TTGAGTGGTGAGTCAG-1-25	P1617	EC	EC-LHX6	547	-4.0314970016479492	12.653918266296387
GACTCAAGTTACGATC-1-25	P1617	EC	EC-DKK2	513	-2.8101823329925537	7.087587833404541
GGTTGTACATGTTTGG-1-25	P1617	PC	PC-S1	554	15.314079284667969	10.182380676269531
GTCACTCAGGTTGGTG-1-25	P1617	PC	PC-S1	471	14.438348770141602	9.9416780471801758
GTTGTAGTCTCTAGGA-1-25	P1617	EC	EC-X2	434	-3.7335469722747803	10.343308448791504
AGGGTCCTCATGGAGG-1-25	P1617	PC	PC-S1	359	15.187017440795898	9.1108026504516602
TCATCCGGTGTAGTGG-1-25	P1617	EC	EC-PKD1L1	360	-3.9735276699066162	9.5724172592163086
CATTGAGTCTGGGAGA-1-25	P1617	EC	EC-ADAMTS9	517	-3.6878108978271484	8.3692121505737305
GGGAAGTGTGTTAACC-1-25	P1617	EC	EC-PKD1L1	545	-3.334165096282959	9.9138059616088867
GGCTGTGGTGTGACCC-1-25	P1617	PC	PC-S1	489	14.739185333251953	10.071514129638672
ACGGAAGAGTGTACCT-1-25	P1617	EC	EC-PKD1L1	550	-2.8164737224578857	10.01075553894043
CGTAAGTCAGCCGTCA-1-25	P1617	EC	EC-PKD1L1	553	-2.8047008514404297	9.0467729568481445
TCGTAGATCGTCCATC-1-25	P1617	EC	EC-NEBL	595	-2.5291144847869873	5.7249970436096191
GAGACTTAGTACTCGT-1-25	P1617	EC	EC-PKD1L1	515	-3.3524074554443359	11.096863746643066
GAGACCCCACTCCACT-1-25	P1617	PC	PC-S1	465	16.024576187133789	9.3787832260131836
GACACGCTCCTGGGTG-1-25	P1617	EC	EC-PKD1L1	438	-4.0060396194458008	8.3665437698364258
CATACTTCACAGAGCA-1-25	P1617	EC	EC-PKD1L1	498	-3.0573759078979492	8.5691061019897461
TTTACTGTCCTGTAGA-1-25	P1617	EC	EC-DKK2	568	-3.0988113880157471	6.2478537559509277
GTCGTAATCATGCCGG-1-25	P1617	EC	EC-PKD1L1	561	-2.5589127540588379	10.664118766784668
AGAGAGCGTTGTGCAT-1-25	P1617	EC	EC-PKD1L1	491	-2.9729032516479492	9.0605325698852539
TGAGGGAAGAGTGTTA-1-25	P1617	EC	EC-PKD1L1	439	-4.240849494934082	9.9690036773681641
GAATCACTCACGGAGA-1-25	P1617	PC	PC-S1	424	15.791193008422852	9.6560983657836914
TTCTTCCGTAGACGGT-1-25	P1617	EC	EC-DKK2	452	-3.2274284362792969	6.0822620391845703
CAATCGAGTAAGACCG-1-25	P1617	EC	EC-PKD1L1	346	-4.7077569961547852	10.428347587585449
TGGGCGTTCGCCACTT-1-25	P1617	EC	EC-NEBL	520	-3.0250186920166016	5.3370823860168457
TCCGGGATCCGGTAGC-1-25	P1617	EC	EC-PKD1L1	467	-4.3888373374938965	9.8700494766235352
TCGTGCTTCCTGCTAC-1-25	P1617	EC	EC-PKD1L1	439	-3.4592633247375488	9.6126384735107422
TCTCTGGGTGGCAGAT-1-25	P1617	EC	EC-PKD1L1	424	-3.4739665985107422	7.9983553886413574
TTGAGTGCAGATACTC-1-25	P1617	EC	EC-PKD1L1	478	-3.8053321838378906	9.5397529602050781
GAAGTAAGTACCATAC-1-25	P1617	EC	EC-NEBL	453	-2.8176724910736084	5.119849681854248
GAAGGGTGTACTAAGA-1-25	P1617	EC	EC-PKD1L1	414	-3.5320322513580322	9.1233987808227539
GGTCTGGAGTTGCCTA-1-25	P1617	EC	EC-NEBL	442	-3.8969132900238037	7.3893585205078125
GCTTCACGTCCTATAG-1-25	P1617	EC	EC-NEBL	483	-3.3984591960906982	6.5507736206054688
CGGACACTCGGTCATA-1-25	P1617	EC	EC-NEBL	411	-3.5754351615905762	5.8548235893249512
TGTGCGGCAATGTGGG-1-25	P1617	EC	EC-LHX6	517	-4.1741547584533691	11.976049423217773
AATCGACGTGACTAAA-1-25	P1617	EC	EC-PKD1L1	447	-3.9498291015625	9.8788728713989258
GAACACTTCTGCGGGT-1-25	P1617	EC	EC-X2	444	-4.238245964050293	10.913223266601562
TGTTCATTCTGTCCGT-1-25	P1617	EC	EC-PKD1L1	446	-4.0854783058166504	9.3750209808349609
GCTGGGTTCATGCGGC-1-25	P1617	EC	EC-TMEM163	466	-4.083437442779541	9.7389898300170898
AATCACGCATGAAGCG-1-25	P1617	PC	PC-S1	405	15.490301132202148	9.0792036056518555
CACTGAATCGGTCAGC-1-25	P1617	EC	EC-LHX6	528	-3.2738809585571289	13.905227661132812
GGCAGTCGTTCTTAGG-1-25	P1617	EC	EC-PKD1L1	532	-2.4817438125610352	8.5255832672119141
CGAAGTTAGACCAACG-1-25	P1617	EC	EC-PKD1L1	390	-2.7977843284606934	9.3688812255859375
TTGCATTAGCCTCACG-1-25	P1617	EC	EC-PKD1L1	488	-4.2237434387207031	8.5859975814819336
GACCCTTCAAATTGGA-1-25	P1617	EC	EC-LHX6	542	-3.7801094055175781	12.876346588134766
GGGTCACGTGAACTAA-1-25	P1617	EC	EC-PKD1L1	495	-3.4883177280426025	10.842869758605957
TTGCCTGTCAGAGCAG-1-25	P1617	EC	EC-NEBL	472	-2.6544697284698486	7.3140449523925781
GTCGCGATCAACGAGG-1-25	P1617	EC	EC-TMEM163	552	-3.217820405960083	10.531556129455566
GTGTGGCAGGGTTAGC-1-25	P1617	EC	EC-DKK2	586	-2.6777026653289795	5.3639421463012695
GTTGAACAGATACCAA-1-25	P1617	EC	EC-LHX6	499	-4.1493306159973145	13.071894645690918
AACCCAATCCGTTGGG-1-25	P1617	EC	EC-PKD1L1	336	-3.0920960903167725	8.8153295516967773
CGGCAGTAGCAAGTGC-1-25	P1617	EC	EC-LHX6	481	-3.1123158931732178	13.645699501037598
GAGTTACCAAATTGGA-1-25	P1617	EC	EC-PKD1L1	520	-3.9512274265289307	9.9730701446533203
AAGTCGTGTCACAATC-1-25	P1617	EC	EC-PKD1L1	465	-2.9654543399810791	10.059786796569824
TCTACCGAGATGCGAC-1-25	P1617	EC	EC-ADAMTS9	407	-4.3889884948730469	8.940220832824707
TCGACGGTCTGAGCAT-1-25	P1617	EC	EC-PKD1L1	366	-3.1923799514770508	8.2793474197387695
TGGATCAAGCTCGACC-1-25	P1617	PC	PC-S1	439	15.667363166809082	9.7386503219604492
CTAGACACAGGCGAAT-1-25	P1617	EC	EC-PKD1L1	543	-4.0884313583374023	10.620665550231934
TGGTGATGTTTACGTG-1-25	P1617	PC	PC-S1	474	15.413204193115234	8.7683067321777344
GCAGTTAGTTCCCACT-1-25	P1617	PC	PC-S1	457	15.672337532043457	9.9105043411254883
TCATTTGGTAAGAACT-1-25	P1617	EC	EC-PKD1L1	504	-4.5064096450805664	8.7300691604614258
GTCTTTATCATTTGCT-1-25	P1617	EC	EC-NEBL	396	-3.5134072303771973	6.331693172454834
AACAAAGCACTGGAAG-1-25	P1617	EC	EC-PKD1L1	387	-3.8470876216888428	9.2279500961303711
CACTTCGTCACCTTGC-1-25	P1617	EC	EC-PKD1L1	381	-4.4685649871826172	10.036422729492188
CTGTAGAGTAGGAGGG-1-25	P1617	EC	EC-PKD1L1	470	-4.259770393371582	9.2363214492797852
GCACGGTGTGCGGCTT-1-25	P1617	EC	EC-NEBL	460	-3.0155167579650879	5.2150211334228516
GAGACTTTCCTTCTTC-1-25	P1617	EC	EC-NEBL	398	-3.693561315536499	6.8907017707824707
GACATCATCCACCTGT-1-25	P1617	PC	PC-S1	355	14.56881046295166	8.6044750213623047
TGCTCCAGTGACAGCA-1-25	P1617	EC	EC-ADAMTS9	386	-2.7877058982849121	8.8779668807983398
CCTCTAGAGACGGATC-1-25	P1617	EC	EC-PKD1L1	382	-3.2358298301696777	8.1718616485595703
CTTTCGGGTGATACTC-1-25	P1617	EC	EC-PKD1L1	359	-3.8784031867980957	9.86077880859375
TCCTAATCAATCACGT-1-25	P1617	PC	PC-S1	399	16.00963020324707	8.6736717224121094
GGGTTTACAGGTCTCG-1-25	P1617	EC	EC-PKD1L1	492	-3.2234516143798828	9.2886018753051758
CTCCTTTCAAGCAATA-1-25	P1617	EC	EC-PKD1L1	369	-3.1330153942108154	8.8257408142089844
GCTTTCGGTTCCGCTT-1-25	P1617	EC	EC-LHX6	504	-4.1101622581481934	11.836298942565918
GGTGTCGGTATGCTTG-1-25	P1617	EC	EC-NEBL	446	-3.6410090923309326	6.5113768577575684
CTCAGTCGTTCCGCTT-1-25	P1617	EC	EC-PKD1L1	344	-3.6563122272491455	10.539006233215332
GAGTGAGTCAAATGCC-1-25	P1617	PC	PC-S1	400	14.326665878295898	10.854578018188477
CCACTTGAGCGTCAGA-1-25	P1617	EC	EC-LHX6	497	-3.8763771057128906	12.931643486022949
TCAGCCTAGCGGTATG-1-25	P1617	EC	EC-TMEM163	555	1.0667135715484619	12.091383934020996
GTAGAGGTCGTGAGAG-1-25	P1617	EC	EC-PKD1L1	512	-3.5450868606567383	10.437889099121094
TTGAACGGTTGAAGTA-1-25	P1617	EC	EC-PKD1L1	396	-4.0463399887084961	9.2809257507324219
CAGGCCACATCCGAGC-1-25	P1617	EC	EC-PKD1L1	420	-4.3038215637207031	8.6080570220947266
GGGACCTCAGGGCTTC-1-25	P1617	EC	EC-PKD1L1	477	-3.9467484951019287	9.5271024703979492
TTAGGCACAAGAATAC-1-25	P1617	EC	EC-PKD1L1	278	-4.0432262420654297	7.9146909713745117
TCGCTCAGTGAGTTTC-1-25	P1617	PC	PC-S1	461	15.266210556030273	9.1280488967895508
GTCAGCGTCCTGATAG-1-25	P1617	EC	EC-PKD1L1	457	-2.807795524597168	10.561352729797363
GTCGTAAGTTTGTTCT-1-25	P1617	EC	EC-LHX6	538	-3.4483842849731445	12.313239097595215
GCATGATTCATAGCAC-1-25	P1617	EC	EC-PKD1L1	315	-3.7212769985198975	10.347537994384766
GAAACCTTCTGATTCT-1-25	P1617	EC	EC-PKD1L1	372	-4.3400664329528809	9.7471942901611328
CGGTCAGCATCGATAC-1-25	P1617	EC	EC-PKD1L1	395	-4.653963565826416	9.7564125061035156
GTTCGCTTCATGCAGT-1-25	P1617	EC	EC-NEBL	449	-3.0830988883972168	7.196690559387207
CGACAGCGTACCGGAA-1-25	P1617	EC	EC-X2	472	-4.0422568321228027	9.849395751953125
CGTCAAAAGCCTATTG-1-25	P1617	PC	PC-S1	414	14.449356079101562	7.8293004035949707
GGGTGTCTCCTTTAGT-1-25	P1617	EC	EC-NEBL	510	-3.8667228221893311	7.9635791778564453
GAAGCGACACAACGCC-1-25	P1617	EC	EC-PKD1L1	291	-4.7361621856689453	9.3037500381469727
TTTACGTTCTTGATTC-1-25	P1617	EC	EC-TMEM163	391	0.23670393228530884	10.579302787780762
TGCAGTATCATACGGT-1-25	P1617	EC	EC-PKD1L1	340	-4.0293216705322266	9.5457286834716797
TTCTGTAGTATCGAAA-1-25	P1617	EC	EC-ADAMTS9	441	-4.4646015167236328	9.7573738098144531
GTAACACAGTTTCGAC-1-25	P1617	EC	EC-ADAMTS9	400	-3.3142387866973877	9.8144159317016602
GCTTCACAGCCTGTGC-1-25	P1617	EC	EC-PKD1L1	344	-4.2236037254333496	8.8804073333740234
TTGCCTGTCGAGTTGT-1-25	P1617	EC	EC-NEBL	435	-3.9837918281555176	7.547605037689209
GAGGCCTAGTGCGACA-1-25	P1617	EC	EC-NEBL	396	-3.0177426338195801	6.0956406593322754
GGTCACGGTATCACGT-1-25	P1617	EC	EC-PKD1L1	379	-4.1577062606811523	8.7650642395019531
GGGAGATGTCGCAACC-1-25	P1617	EC	EC-PKD1L1	448	-3.5205991268157959	7.954474925994873
CTCCTCCAGCACAAAT-1-25	P1617	EC	EC-DKK2	257	-3.7762429714202881	6.9353046417236328
GTCGAATTCCTTACCG-1-25	P1617	EC	EC-PKD1L1	435	-2.8617265224456787	8.4175519943237305
TGGGCGTCAGCGAACA-1-25	P1617	EC	EC-LHX6	441	-3.7793612480163574	12.083761215209961
AACCCAATCTGAGCAT-1-25	P1617	EC	EC-PKD1L1	494	-3.4595904350280762	10.175610542297363
CTCAATTAGGTGCATG-1-25	P1617	EC	EC-NEBL	407	-3.7693243026733398	6.1183371543884277
CGGACACAGGTTCTTG-1-25	P1617	EC	EC-PKD1L1	365	-3.3792295455932617	9.5071067810058594
CGACAGCCACTGCGAC-1-25	P1617	EC	EC-PKD1L1	282	-4.9047660827636719	9.3951950073242188
GTCGTTCGTTCAAACC-1-25	P1617	EC	EC-LHX6	529	-3.6461687088012695	11.813668251037598
GTGCTTCTCATGAGAA-1-25	P1617	EC	EC-PKD1L1	385	-4.4527978897094727	8.9097795486450195
TACCTCGGTCTCTCTG-1-25	P1617	EC	EC-DKK2	345	-4.2886672019958496	7.6155762672424316
AGACAGGGTGAATGAT-1-25	P1617	EC	EC-PKD1L1	347	-4.3196401596069336	9.6491632461547852
GGCACGTTCCGGACTG-1-25	P1617	EC	EC-NEBL	360	-3.9429185390472412	8.375457763671875
ATCGGCGAGCAACTCT-1-25	P1617	EC	EC-PKD1L1	468	-3.3773026466369629	10.704740524291992
GTTAGACAGACATACA-1-25	P1617	EC	EC-PKD1L1	427	-4.6000275611877441	8.3651351928710938
TGAATGCAGGTCGTAG-1-25	P1617	PC	PC-S1	424	15.782223701477051	8.7617244720458984
GGTGGCTAGACCTCAT-1-25	P1617	EC	EC-PKD1L1	398	-4.4356508255004883	8.8616600036621094
CATGGTATCCACCTCA-1-25	P1617	PC	PC-S1	518	13.713813781738281	8.112706184387207
GTGCACGAGCAAATGT-1-25	P1617	EC	EC-ADAMTS9	261	-4.1305780410766602	9.7926626205444336
GAACACTTCTTCGGTC-1-25	P1617	EC	EC-DKK2	464	-4.0110530853271484	12.304003715515137
GTTACGATCATTTCCA-1-25	P1617	EC	EC-PKD1L1	385	-4.2637038230895996	9.3653860092163086
TTGGATGTCAACGTGT-1-25	P1617	EC	EC-PKD1L1	420	-4.4813656806945801	9.11883544921875
GATCACATCAGCACCG-1-25	P1617	EC	EC-DKK2	420	-3.5975997447967529	6.1293478012084961
CGATGCGCATTGACCA-1-25	P1617	EC	EC-PKD1L1	571	-4.9639768600463867	9.5157041549682617
GTGGGAAGTCAGGTAG-1-25	P1617	PC	PC-S1	436	15.819937705993652	8.7390899658203125
TACGCTCGTGGACCTC-1-25	P1617	EC	EC-NEBL	443	-3.6718447208404541	5.3019165992736816
CTGGACGAGCGCCTAC-1-25	P1617	PC	PC-S1	445	14.509683609008789	7.9945211410522461
GTCAAACAGCCTCACG-1-25	P1617	EC	EC-NEBL	392	-3.9438822269439697	7.9235124588012695
GTGGAAGGTAGCTTGT-1-25	P1617	EC	EC-PKD1L1	368	-3.7978889942169189	9.5588178634643555
GAGTGTTTCGCGTAGC-1-25	P1617	EC	EC-PKD1L1	285	-4.8306355476379395	9.4390401840209961
GTTGTAGGTGAGCCAA-1-25	P1617	EC	EC-PKD1L1	398	-3.9647860527038574	10.144590377807617
CTGTACCGTTAGGACG-1-25	P1617	EC	EC-NEBL	344	-4.373842716217041	8.0850305557250977
CGATCGGAGCCGATTT-1-25	P1617	EC	EC-PKD1L1	313	-4.391089916229248	9.8300294876098633
CTACGGGGTGGCATCC-1-25	P1617	EC	EC-TMEM163	497	-0.096917875111103058	11.75519847869873
CAATTTCCATATAGCC-1-25	P1617	PC	PC-S1	444	16.171272277832031	8.8708305358886719
TCGTCCAGTGCAATAA-1-25	P1617	EC	EC-PKD1L1	503	-3.9744381904602051	9.2193212509155273
CTTGATTTCTTGAACG-1-25	P1617	PC	PC-S1	437	16.002561569213867	9.413818359375
TCTGTCGCAAGAATGT-1-25	P1617	EC	EC-ADAMTS9	285	-4.1369171142578125	8.543914794921875
GGTAACTGTTCGGACC-1-25	P1617	PC	PC-S1	401	14.833371162414551	8.2462759017944336
GCGGAAAAGTTTCTTC-1-25	P1617	EC	EC-PKD1L1	358	-4.5413689613342285	9.5439090728759766
CGATGGCAGGTGCTTT-1-25	P1617	EC	EC-ADAMTS9	312	-4.6120781898498535	9.2115278244018555
GCGATCGTCTTTCCGG-1-25	P1617	EC	EC-NEBL	487	-2.9982640743255615	6.1053066253662109
TGATTTCGTCGGAACA-1-25	P1617	EC	EC-PKD1L1	314	-4.1261405944824219	8.3979558944702148
CTCATGCTCATAGCAC-1-25	P1617	PC	PC-S1	450	15.430870056152344	9.6842126846313477
CCCTCTCGTTCTTAGG-1-25	P1617	EC	EC-DKK2	352	-4.5166873931884766	8.5695734024047852
TGATGGTAGGTTAGTA-1-25	P1617	PC	PC-S1	386	14.645833969116211	8.858759880065918
AGCGCCATCGACCATA-1-25	P1617	EC	EC-NEBL	401	-3.8939402103424072	7.2068839073181152
AGATAGAGTTCGATTG-1-25	P1617	EC	EC-NEBL	366	-3.8559925556182861	6.5859003067016602
AAGTCGTGTGCCTGAC-1-25	P1617	PC	PC-S1	451	14.373114585876465	10.098252296447754
GATTTCTAGGCGTTGA-1-25	P1617	EC	EC-LHX6	436	-4.2288541793823242	13.842034339904785
CGTGCTTGTCATATGC-1-25	P1617	EC	EC-PKD1L1	406	-3.257016658782959	7.8906126022338867
GAAGCGAAGCTCCCTT-1-25	P1617	EC	EC-PKD1L1	190	-4.5956625938415527	9.7699623107910156
GAAGCCCGTAGTTCCA-1-25	P1617	EC	EC-NEBL	382	-3.7746622562408447	7.7936711311340332
GTCGTAATCTTACGTT-1-25	P1617	PC	PC-S1	448	14.141091346740723	8.575892448425293
AAGCGAGAGCTGAAAT-1-25	P1617	EC	EC-PKD1L1	321	-4.6409220695495605	8.3657674789428711
AAGGAATGTACAGTTC-1-25	P1617	EC	EC-PKD1L1	287	-4.5944056510925293	8.7141628265380859
GGGTCACGTTTGGCTA-1-25	P1617	EC	EC-NEBL	411	-3.6656105518341064	5.6552681922912598
TTCGCTGTCCTTTAGT-1-25	P1617	PC	PC-S1	431	15.165093421936035	9.9328498840332031
CCCTTAGGTTTGGAAA-1-25	P1617	EC	EC-PKD1L1	313	-3.9742550849914551	7.7520022392272949
CATACCCGTCTTCAAG-1-25	P1617	EC	EC-NEBL	377	-3.9482231140136719	6.4804263114929199
TAGACTGAGGAACGAA-1-25	P1617	EC	EC-LHX6	382	-3.3237559795379639	11.637527465820312
TGGGTTACAATAACGA-1-25	P1617	EC	EC-PKD1L1	286	-4.3877558708190918	10.07993221282959
GTGAGTTCACGTATAC-1-25	P1617	EC	EC-NEBL	374	-3.5305120944976807	6.560335636138916
GGGTCTGTCCGAGGCT-1-25	P1617	EC	EC-DKK2	395	-4.1176953315734863	7.2096123695373535
GGGACAAGTGTCCGTG-1-25	P1617	EC	EC-PKD1L1	369	-3.4469141960144043	7.6163020133972168
GGGACTCAGCCACCGT-1-25	P1617	EC	EC-PKD1L1	457	-3.9541583061218262	9.4673604965209961
CCTCACAAGTGCGACA-1-25	P1617	EC	EC-PKD1L1	208	-3.6911721229553223	9.4358434677124023
GTTGAACAGCCTGTCG-1-25	P1617	EC	EC-PKD1L1	255	-3.6061937808990479	8.6639719009399414
CCCTAACCATGGAACG-1-25	P1617	PC	PC-S1	361	14.991056442260742	9.4235363006591797
TTGGTTTAGGCGTTGA-1-25	P1617	EC	EC-PKD1L1	362	-3.3337476253509521	8.9835329055786133
TGTTCATAGGATGCGT-1-25	P1617	EC	EC-PKD1L1	295	-3.3702471256256104	9.5203065872192383
GTCTACCGTATTGAGA-1-25	P1617	EC	EC-PKD1L1	348	-3.9402258396148682	8.6216402053833008
CACGAATTCACCTGGG-1-25	P1617	EC	EC-NEBL	312	-3.8665056228637695	8.3519878387451172
ATGGGAGTCGTTCCTG-1-25	P1617	PC	PC-S1	342	15.975937843322754	8.8052053451538086
CATTCCGTCGACGATT-1-25	P1617	EC	EC-PKD1L1	388	-4.5091056823730469	9.0848445892333984
TGAGGTTGTTCGGTCG-1-25	P1617	PC	PC-S1	369	15.547961235046387	8.6704978942871094
TGTTGGATCATCGCTC-1-25	P1617	EC	EC-PKD1L1	363	-4.6692900657653809	9.3170461654663086
GCCAGCAGTCTCAGGC-1-25	P1617	EC	EC-NEBL	305	-3.7398977279663086	8.1393918991088867
ACACGCGTCGCATTAG-1-25	P1617	EC	EC-PKD1L1	397	-3.5496644973754883	9.6554126739501953
GCCTGTTGTCATAGTC-1-25	P1617	EC	EC-PKD1L1	383	-4.0148539543151855	10.37505054473877
CTCAGGGGTGGCAGAT-1-25	P1617	PC	PC-S1	300	15.846477508544922	8.4298486709594727
GAGGGTAAGTAGACAT-1-25	P1617	EC	EC-PKD1L1	305	-4.9269909858703613	9.3686513900756836
ATGCCTCGTGTCATGT-1-25	P1617	EC	EC-PKD1L1	332	-4.5128946304321289	10.06772518157959
GTGGCGTCATGCACTA-1-25	P1617	EC	EC-TMEM163	378	-4.5628261566162109	9.3845720291137695
GGGCTCACAACGGTAG-1-25	P1617	EC	EC-PKD1L1	427	-3.4120538234710693	9.3194732666015625
TCGGGTGCATAATCCG-1-25	P1617	EC	EC-DKK2	339	-4.2835040092468262	7.1362853050231934
TTGTTTGCACCGTCGA-1-25	P1617	EC	EC-ADAMTS9	308	-3.6958847045898438	8.2890834808349609
CTGTGAACATCAGTCA-1-25	P1617	EC	EC-PKD1L1	322	-4.6135621070861816	8.0131673812866211
CGTGTCTCACGGTAGA-1-25	P1617	EC	EC-PKD1L1	402	-4.5138239860534668	9.4518280029296875
AGGTCTACACCTCGTT-1-25	P1617	EC	EC-X2	374	-4.5289883613586426	9.1168184280395508
GTTGTAGAGGGTGAGG-1-25	P1617	EC	EC-PKD1L1	183	-4.6893129348754883	9.3698892593383789
GGGCCATTCCTGTAGA-1-25	P1617	EC	EC-PKD1L1	377	-3.4389011859893799	9.5700712203979492
GATGTTGAGTAAGAGG-1-25	P1617	EC	EC-PKD1L1	208	-4.6285161972045898	9.4129562377929688
GCTTGGGCAGAATCGG-1-25	P1617	EC	EC-LHX6	330	-4.1673169136047363	12.95181941986084
CATTGAGTCGCGTCGA-1-25	P1617	EC	EC-LHX6	432	-3.8445372581481934	12.783249855041504
TGGGATTAGCCTGAAG-1-25	P1617	EC	EC-NEBL	387	-2.8131122589111328	5.1504726409912109
GTAGATCGTACGACTT-1-25	P1617	PC	PC-S1	310	15.503337860107422	9.1536579132080078
GAGTCATAGTCGAATA-1-25	P1617	EC	EC-ADAMTS9	287	-4.6342802047729492	9.6390399932861328
GTGGGAACAGTCCCGA-1-25	P1617	EC	EC-NEBL	344	-4.1591386795043945	7.6012945175170898
GGCTTTCAGTGGCGAT-1-25	P1617	EC	EC-PKD1L1	386	-4.7179083824157715	9.3698768615722656
GTTTGGATCATGAGAA-1-25	P1617	EC	EC-PKD1L1	203	-4.7068028450012207	9.4331703186035156
TACGGGCGTCTGCCTT-1-25	P1617	EC	EC-PKD1L1	338	-4.367220401763916	10.056515693664551
GGAATCTCACGACAGA-1-25	P1617	EC	EC-NEBL	368	-3.962876558303833	6.4890017509460449
GTAGAGGGTGTCCACG-1-25	P1617	EC	EC-PKD1L1	226	-4.8287687301635742	9.0401124954223633
ACCATTTCAGAAGTGC-1-25	P1617	EC	EC-PKD1L1	377	-3.6924581527709961	10.907344818115234
CGAGGCTTCGCGTCGA-1-25	P1617	EC	EC-PKD1L1	341	-3.6976134777069092	9.8206768035888672
GTTTACTGTATTGGCT-1-25	P1617	EC	EC-LHX6	348	-3.0807852745056152	13.618569374084473
AGGCCACAGCCTAGGA-1-25	P1617	EC	EC-PKD1L1	433	-4.4668374061584473	9.045628547668457
GTGAGTTAGGTAGTCG-1-25	P1617	EC	EC-PKD1L1	368	-4.1782979965209961	10.245822906494141
CGTGTCTTCGTCTCAC-1-25	P1617	EC	EC-PKD1L1	305	-4.1654791831970215	9.7131767272949219
GTTCCGTTCAAGTGGG-1-25	P1617	EC	EC-PKD1L1	354	-3.8668923377990723	10.362475395202637
CGTGAATGTAATGATG-1-25	P1617	EC	EC-PKD1L1	249	-4.4592409133911133	8.1723365783691406
ATTTCTGTCTACAGGT-1-25	P1617	EC	EC-PKD1L1	312	-4.1587686538696289	8.6942663192749023
GAGTTGTTCTCGGCTT-1-25	P1617	EC	EC-ADAMTS9	305	-4.6341757774353027	8.3641500473022461
TATTCCAAGCGCTTCG-1-25	P1617	EC	EC-LHX6	384	-3.0380456447601318	13.739089965820312
CGTGAATGTTCCACAA-1-25	P1617	EC	EC-PKD1L1	304	-4.5169048309326172	8.554316520690918
GAATCGTCAGAAGCGT-1-25	P1617	EC	EC-PKD1L1	339	-4.6835851669311523	9.3680200576782227
GCCAGTGAGCACCTGC-1-25	P1617	PC	PC-S1	374	15.768007278442383	9.3033552169799805
GTGGGAAAGAAGTCAT-1-25	P1617	EC	EC-ADAMTS9	333	-4.5633983612060547	9.5364999771118164
GTCGTTCTCTGGGATT-1-25	P1617	EC	EC-PKD1L1	280	-4.4264163970947266	9.5738668441772461
GATGAGGCACATAACC-1-25	P1617	EC	EC-NEBL	388	-2.8911283016204834	5.7154459953308105
TTCGGTCTCTCGCAGG-1-25	P1617	EC	EC-X2	289	-4.4561886787414551	9.5498056411743164
TCGTGCTCATCCGTGG-1-25	P1617	EC	EC-PKD1L1	339	-3.9284346103668213	10.744850158691406
GTCGTTCAGGACTGGT-1-25	P1617	EC	EC-PKD1L1	251	-4.5841121673583984	9.6444673538208008
GGGCGTTGTTGCTAGT-1-25	P1617	EC	EC-PKD1L1	310	-4.753262996673584	8.6165304183959961
CGTGTCTTCCCGATCT-1-25	P1617	EC	EC-X2	315	-4.6331667900085449	9.2277431488037109
GTCGCGAAGTAAGAGG-1-25	P1617	EC	EC-PKD1L1	277	-4.6165084838867188	8.3789463043212891
TATACCTCAGGACAGT-1-25	P1617	EC	EC-DKK2	332	-3.6811509132385254	6.7769513130187988
CGGACACAGGGAGAAT-1-25	P1617	EC	EC-DKK2	320	-3.2233550548553467	6.5544095039367676
GTGGGAAGTAAGATCA-1-25	P1617	EC	EC-NEBL	259	-4.4782648086547852	8.1340055465698242
CATTGAGTCCTTGGAA-1-25	P1617	EC	EC-X2	319	-3.3214020729064941	7.8476252555847168
AATTTCCAGGACAACC-1-25	P1617	EC	EC-PKD1L1	273	-4.2092361450195312	7.8965282440185547
TGCGGGTGTACACGTT-1-25	P1617	EC	EC-PKD1L1	273	-4.250359058380127	9.0342845916748047
TTTGGAGAGCTGACAG-1-26	P1290	EC	EC-LHX6	4162	-3.1075201034545898	15.041721343994141
ATTTACCCATGTTCAG-1-26	P1290	EC	EC-PKD1L1	3921	-2.2247862815856934	13.16070556640625
CCAATTTGTGAATTGA-1-26	P1290	EC	EC-PKD1L1	3809	-1.54644775390625	12.474933624267578
ACTGTGACAGACTGCC-1-26	P1290	EC	EC-NEBL	3698	-1.2409942150115967	3.9506864547729492
TGCATGATCCTACAAG-1-26	P1290	EC	EC-LHX6	3724	-2.5481874942779541	14.417476654052734
CATACCCGTACTAACC-1-26	P1290	EC	EC-LHX6	3640	-3.1932971477508545	15.196345329284668
AAAGGGCGTGAAGCTG-1-26	P1290	EC	EC-LHX6	3643	-3.0021052360534668	15.16408634185791
CCACAAACAGCTCCTT-1-26	P1290	EC	EC-PKD1L1	3454	-1.5216885805130005	12.517329216003418
TCCCACATCGCTAAAC-1-26	P1290	EC	EC-NEBL	3522	-0.99274688959121704	3.664637565612793
ATGAAAGCAAAGCTCT-1-26	P1290	EC	EC-PKD1L1	3401	0.42020007967948914	9.8990850448608398
CAGATACCAGGGAATC-1-26	P1290	EC	EC-NEBL	3422	-1.0728869438171387	3.8221492767333984
CAAGAGGAGGCATCTT-1-26	P1290	EC	EC-PKD1L1	3270	-2.2052688598632812	13.196709632873535
TCCTTCTGTAGCTGCC-1-26	P1290	EC	EC-PKD1L1	3272	-0.78424036502838135	10.97136402130127
AGTGATCAGCACGATG-1-26	P1290	EC	EC-DKK2	3308	0.18699942529201508	2.1706140041351318
ACCTACCCAATCTCGA-1-26	P1290	EC	EC-PKD1L1	3209	-0.35074087977409363	8.8721561431884766
TCCCATGAGCGGCTCT-1-26	P1290	EC	EC-PKD1L1	3183	-0.19137975573539734	10.024179458618164
ATTCTTGGTAGAGGAA-1-26	P1290	PC	PC-S1	3188	10.58509349822998	9.4431800842285156
TTCCACGCAGAGATGC-1-26	P1290	PC	PC-S1	3135	10.26002311706543	10.16203498840332
CTACCTGAGACTTCGT-1-26	P1290	EC	EC-PKD1L1	3104	-1.1612508296966553	12.290812492370605
CGTAATGCACCAAAGG-1-26	P1290	EC	EC-TMEM163	3106	1.2053021192550659	10.831953048706055
TGACCCTCAGTAACGG-1-26	P1290	PC	PC-S1	3053	10.752995491027832	8.6337347030639648
ATTTACCTCACAAGAA-1-26	P1290	EC	EC-LHX6	3086	-3.6609451770782471	14.110300064086914
TCAAGACGTTTGTGGT-1-26	P1290	PC	PC-S1	3052	10.416934967041016	9.760554313659668
ACTGATGAGGTGGTTG-1-26	P1290	EC	EC-NEBL	2961	-0.78139603137969971	6.9093379974365234
ATGGAGGCATTAAGCC-1-26	P1290	EC	EC-PKD1L1	2968	-0.43083545565605164	7.8525424003601074
ACAGGGAAGTGGTTGG-1-26	P1290	EC	EC-PKD1L1	2964	-2.1338825225830078	13.211702346801758
AACGAAAAGAGTAACT-1-26	P1290	EC	EC-PKD1L1	2909	-1.5370064973831177	12.617724418640137
ACGCACGTCAAACGAA-1-26	P1290	EC	EC-PKD1L1	2939	-0.45245814323425293	10.066296577453613
CATACTTCACTCACTC-1-26	P1290	EC	EC-PKD1L1	2953	0.27942299842834473	10.034066200256348
ATCGATGTCATCGACA-1-26	P1290	PC	PC-S1	2928	12.30434513092041	9.9634733200073242
AGCGATTCATATTCGG-1-26	P1290	EC	EC-PKD1L1	2935	-0.29199576377868652	11.428406715393066
ATTGGGTCACAGACGA-1-26	P1290	PC	PC-S1	2948	10.622966766357422	9.7000808715820312
AAACGAATCCGTGGGT-1-26	P1290	PC	PC-S1	2957	11.996042251586914	10.656981468200684
GAGCCTGTCTACCACC-1-26	P1290	EC	EC-NEBL	2926	-1.1459003686904907	4.1718249320983887
TTCTGTAAGCTGACAG-1-26	P1290	PC	PC-S1	2917	10.147452354431152	9.9626188278198242
CTCCTTTGTCCAGCCA-1-26	P1290	EC	EC-LHX6	2903	-2.8730201721191406	14.909390449523926
AAAGGTACATCTCATT-1-26	P1290	EC	EC-NEBL	2900	-1.3475863933563232	4.174410343170166
ACAGCCGGTTGGAGAC-1-26	P1290	PC	PC-S1	2870	11.388693809509277	7.2781548500061035
CTCAACCCAGAACGCA-1-26	P1290	PC	PC-S1	2691	11.248861312866211	11.406394004821777
ATTACCTCAGGCATGA-1-26	P1290	PC	PC-S1	2851	11.138821601867676	7.5342512130737305
ATCCCTGAGTGCACTT-1-26	P1290	PC	PC-S1	2760	11.044857978820801	8.8552732467651367
TGCATCCAGTACCATC-1-26	P1290	EC	EC-PKD1L1	2763	-0.38747292757034302	8.847996711730957
CCACAAAAGACAGCTG-1-26	P1290	PC	PC-S1	2841	11.542943000793457	8.130859375
ATGACCACAGTGTGCC-1-26	P1290	EC	EC-NEBL	2846	-1.3855191469192505	4.6093111038208008
ATGCCTCGTAGCTGCC-1-26	P1290	EC	EC-PKD1L1	2763	-0.97957748174667358	11.296298980712891
ATACCGACAGCCCACA-1-26	P1290	PC	PC-S1	2802	10.873315811157227	10.571919441223145
TCCTAATGTGGCTACC-1-26	P1290	PC	PC-S1	2796	10.544861793518066	9.5241050720214844
AGAAATGAGAATTCAG-1-26	P1290	EC	EC-PKD1L1	2781	-0.46296757459640503	11.409751892089844
TCACGGGCAGACTGCC-1-26	P1290	EC	EC-PKD1L1	2791	-0.6884840726852417	10.378524780273438
TGCACGGTCTTTGCTA-1-26	P1290	PC	PC-S1	2780	10.478745460510254	10.685517311096191
CCTCACACAGCCCAGT-1-26	P1290	PC	PC-S1	2768	10.82166576385498	10.607622146606445
AGGACTTTCTCCACTG-1-26	P1290	PC	PC-S1	2714	11.426168441772461	10.934234619140625
TACTGCCTCACCTTGC-1-26	P1290	EC	EC-PKD1L1	2762	-0.37122493982315063	8.1161308288574219
ACTGCAACAAGTTGGG-1-26	P1290	PC	PC-S1	2702	10.708393096923828	8.6905803680419922
TCGAACATCGTCGACG-1-26	P1290	PC	PC-S1	2784	10.575290679931641	10.097458839416504
CCTTGTGCACAAATCC-1-26	P1290	PC	PC-S1	2803	11.913336753845215	11.284126281738281
ATTACCTCATATAGCC-1-26	P1290	EC	EC-PKD1L1	2737	0.44711226224899292	9.9997701644897461
GAATCGTTCCGATAAC-1-26	P1290	EC	EC-PKD1L1	2736	-1.0246419906616211	12.304771423339844
ATCACAGTCGCTACAA-1-26	P1290	PC	PC-S1	2768	11.025317192077637	10.997029304504395
CAGGCCATCCAACCGG-1-26	P1290	PC	PC-S1	2759	10.606300354003906	10.701656341552734
TACGGGCCACGCAAAG-1-26	P1290	EC	EC-PKD1L1	2724	0.088640928268432617	9.1804018020629883
ATTCCCGAGGTATAGT-1-26	P1290	EC	EC-TMEM163	2779	1.3674290180206299	11.763941764831543
TTATTGCCACGCCACA-1-26	P1290	EC	EC-PKD1L1	2694	-0.25061270594596863	9.6450252532958984
CTGGACGTCTTGGTCC-1-26	P1290	PC	PC-S1	2736	10.491583824157715	9.3446187973022461
CACCGTTCAGAAACCG-1-26	P1290	PC	PC-S1	2693	11.216036796569824	11.517565727233887
ATGCGATCAGTGTGGA-1-26	P1290	PC	PC-S1	2696	10.691049575805664	11.114829063415527
ACGTTCCAGGTACAGC-1-26	P1290	EC	EC-PKD1L1	2684	-2.0485100746154785	12.816500663757324
TACGGTATCCGGCTTT-1-26	P1290	PC	PC-S1	2716	10.923526763916016	8.7358121871948242
TCTGCCATCTGCAGCG-1-26	P1290	EC	EC-TMEM163	2674	-0.26954877376556396	11.562223434448242
CACGTTCAGCCATATC-1-26	P1290	PC	PC-S1	2640	11.261435508728027	11.683274269104004
TCACACCCACTCCGGA-1-26	P1290	PC	PC-S1	2648	11.398128509521484	9.4053678512573242
TTACAGGCAAGATGGC-1-26	P1290	EC	EC-PKD1L1	2580	-0.42640331387519836	8.8967924118041992
AAAGTCCAGGCCTAAG-1-26	P1290	EC	EC-TMEM163	2683	1.2672075033187866	11.559510231018066
GCCCGAATCGTTCATT-1-26	P1290	EC	EC-NEBL	2686	-0.95912402868270874	5.9703426361083984
AACCATGTCCGAGTGC-1-26	P1290	PC	PC-S1	2667	11.116313934326172	10.079622268676758
TCTTCCTAGGTCTTTG-1-26	P1290	EC	EC-PKD1L1	2589	0.52740073204040527	10.320943832397461
AAGGTAAGTCACTCTC-1-26	P1290	EC	EC-PKD1L1	2640	-0.46540221571922302	10.41533088684082
CACAGGCCACCACATA-1-26	P1290	PC	PC-S1	2630	13.959122657775879	12.040724754333496
CACACAAAGTTCCGGC-1-26	P1290	EC	EC-PKD1L1	2592	0.33813297748565674	10.27748966217041
CAGATCAGTCCTACGG-1-26	P1290	EC	EC-PKD1L1	2549	-0.092323519289493561	9.0254840850830078
ATAGGCTAGGTAAGGA-1-26	P1290	EC	EC-NEBL	2595	-0.77708262205123901	7.5667333602905273
TCATGGAAGATAACAC-1-26	P1290	PC	PC-S1	2538	10.784276962280273	10.570316314697266
TACTTCAAGGTTCATC-1-26	P1290	EC	EC-PKD1L1	2544	-0.96999412775039673	10.644513130187988
ATTGTTCTCCATTGGA-1-26	P1290	EC	EC-PKD1L1	2635	-1.9161108732223511	12.573266983032227
CTCATGCCAGCTGAGA-1-26	P1290	PC	PC-S1	2652	10.609611511230469	11.404104232788086
CGCCATTGTTGGGTTT-1-26	P1290	EC	EC-NEBL	2618	-1.1464962959289551	5.2761697769165039
TCAATTCGTGTTCGAT-1-26	P1290	EC	EC-PKD1L1	2644	-1.8599321842193604	12.967741012573242
ACACAGTTCTATTCGT-1-26	P1290	EC	EC-NEBL	2651	-1.1853684186935425	6.5256156921386719
CGCATGGCACACACGC-1-26	P1290	EC	EC-PKD1L1	2583	-0.28088498115539551	9.548919677734375
TACCGGGCATACCGTA-1-26	P1290	PC	PC-S1	2614	11.107565879821777	9.0450286865234375
ACAAGCTAGCTGGCTC-1-26	P1290	EC	EC-PKD1L1	2572	-0.45224672555923462	10.537125587463379
CGTGATATCCTTCTGG-1-26	P1290	EC	EC-PKD1L1	2576	-0.16397665441036224	9.2733478546142578
AATGGCTCATAGATCC-1-26	P1290	EC	EC-PKD1L1	2535	-0.55166512727737427	8.0567083358764648
AGACACTGTTGCAACT-1-26	P1290	PC	PC-S1	2592	12.623172760009766	6.9716529846191406
AGCTTCCGTTACGATC-1-26	P1290	PC	PC-S1	2597	10.866316795349121	11.440507888793945
CTACGGGCAGAACTAA-1-26	P1290	EC	EC-PKD1L1	2490	-0.27028495073318481	8.809239387512207
ATAGGCTCAGGGAATC-1-26	P1290	EC	EC-NEBL	2571	-1.6986287832260132	5.829740047454834
TCAGCCTTCTAGTGAC-1-26	P1290	PC	PC-S1	2603	11.73827075958252	9.2270956039428711
GTCATTTCAATCTCGA-1-26	P1290	EC	EC-PKD1L1	2578	-0.57443416118621826	10.15770149230957
TTCTAGTCACGTACAT-1-26	P1290	EC	EC-PKD1L1	2561	-0.98913341760635376	11.349703788757324
ACTGTGATCCGCAGTG-1-26	P1290	EC	EC-NEBL	2538	-0.81228262186050415	7.8098912239074707
TGTTTGTCATGCTGCG-1-26	P1290	EC	EC-DKK2	2618	-1.0741969347000122	2.5628914833068848
ACTGTCCTCCCAATAG-1-26	P1290	EC	EC-PKD1L1	2510	-0.41781634092330933	9.3866100311279297
TCAGGTACACATGGTT-1-26	P1290	EC	EC-DKK2	2585	-0.98033517599105835	3.1515815258026123
CCCGGAAGTCATCACA-1-26	P1290	PC	PC-S1	2529	10.899796485900879	11.424301147460938
TACGTCCCATATACCG-1-26	P1290	EC	EC-LHX6	2554	-2.9942634105682373	14.937525749206543
GTGACGCGTGCCTTCT-1-26	P1290	PC	PC-S1	2528	10.714750289916992	7.8496541976928711
ATGCGATTCAACCTTT-1-26	P1290	EC	EC-NEBL	2531	-1.7918152809143066	4.0133132934570312
ACCAACATCCATTTAC-1-26	P1290	EC	EC-NEBL	2488	-1.3200559616088867	6.771484375
AATGACCTCTTGAACG-1-26	P1290	PC	PC-S1	2507	11.034102439880371	10.527101516723633
TTACCGCAGCTTTCCC-1-26	P1290	EC	EC-PKD1L1	2510	0.37754333019256592	10.641785621643066
TCTATACCAGCACGAA-1-26	P1290	PC	PC-S1	2503	10.890545845031738	8.5253829956054688
TCACGGGGTATTCTCT-1-26	P1290	PC	PC-S1	2503	11.081516265869141	11.009689331054688
TCAGTTTAGCGCATCC-1-26	P1290	PC	PC-S1	2441	10.884466171264648	11.126821517944336
CCTCTAGGTAGGGTAC-1-26	P1290	PC	PC-S1	2485	10.522427558898926	9.5187530517578125
CTCAATTTCACCTTGC-1-26	P1290	PC	PC-S1	2481	11.022422790527344	10.98283576965332
TTCCTCTTCTTGCAAG-1-26	P1290	EC	EC-TMEM163	2497	0.82419300079345703	11.353622436523438
CATACCCTCGCAGATT-1-26	P1290	EC	EC-NEBL	2484	-1.0913442373275757	6.4004707336425781
AGTTAGCTCAACTCTT-1-26	P1290	EC	EC-NEBL	2491	-1.4500571489334106	7.3904333114624023
TCCAGAAAGGTATCTC-1-26	P1290	PC	PC-S1	2456	10.617279052734375	11.605992317199707
ATGGAGGAGAAGCCTG-1-26	P1290	EC	EC-PKD1L1	2458	-0.45371243357658386	9.111760139465332
ACTGTCCAGGTTGACG-1-26	P1290	EC	EC-PKD1L1	2414	-0.79132574796676636	10.849648475646973
ATCACAGGTGTTCGTA-1-26	P1290	PC	PC-S1	2488	12.740290641784668	9.2306203842163086
CACCAAACATGTGCTA-1-26	P1290	EC	EC-PKD1L1	2437	0.15265189111232758	9.9995546340942383
GACACGCCATCCTCAC-1-26	P1290	PC	PC-S1	2451	11.227823257446289	6.9325861930847168
ACCTGAAAGTGGTTAA-1-26	P1290	PC	PC-S1	2453	11.787398338317871	10.147969245910645
TGCGACGTCCCAGGAC-1-26	P1290	PC	PC-S1	2418	11.082842826843262	10.309480667114258
AGCGATTGTCTAACGT-1-26	P1290	EC	EC-LHX6	2472	-2.571397066116333	13.275330543518066
AGATCGTTCTATTCGT-1-26	P1290	EC	EC-TMEM163	2454	0.5060693621635437	11.184700012207031
CACGAATCAAGTTGGG-1-26	P1290	PC	PC-S1	2416	10.373517036437988	10.11671257019043
GTATTGGCATTCAGGT-1-26	P1290	EC	EC-PKD1L1	2438	0.33203455805778503	9.5252304077148438
AGCTTCCCACGACCTG-1-26	P1290	PC	PC-S1	2410	11.258137702941895	8.9231643676757812
ACTGTCCTCACTTGGA-1-26	P1290	PC	PC-S1	2432	11.72364330291748	9.017704963684082
ACATGCATCCATCTGC-1-26	P1290	EC	EC-PKD1L1	2386	-1.7514855861663818	10.908173561096191
CATCCACTCGTAGGGA-1-26	P1290	EC	EC-PKD1L1	2428	-1.1022002696990967	11.202554702758789
CTCCACACATAGGTAA-1-26	P1290	EC	EC-PKD1L1	2407	-0.63875877857208252	9.5268049240112305
TTGCCTGAGAGCTTTC-1-26	P1290	PC	PC-S1	2435	10.782364845275879	10.885933876037598
TCCGGGATCAGCTTGA-1-26	P1290	EC	EC-PKD1L1	2378	-0.45623487234115601	8.7883396148681641
ACTCTCGAGACGTCCC-1-26	P1290	EC	EC-PKD1L1	2351	0.0043042819015681744	9.6962213516235352
CAATACGGTGCCGTTG-1-26	P1290	PC	PC-S1	2411	10.972066879272461	8.5074224472045898
TACCTCGAGTCTAGCT-1-26	P1290	EC	EC-PKD1L1	2391	0.18954454362392426	9.5492887496948242
TCTTCCTAGACCAGAC-1-26	P1290	EC	EC-PKD1L1	2414	0.80270999670028687	10.304685592651367
ACAGCCGCAATGAAAC-1-26	P1290	EC	EC-NEBL	2365	-1.5460208654403687	6.3236045837402344
GTTACAGTCAGACAAA-1-26	P1290	EC	EC-TMEM163	2392	1.2660772800445557	11.266334533691406
AACCATGAGTAGATCA-1-26	P1290	EC	EC-NEBL	2365	-0.45722538232803345	7.6756854057312012
AACCCAATCTTTCTAG-1-26	P1290	EC	EC-PKD1L1	2343	-0.89973461627960205	10.43683910369873
TTACTGTCAGGCTACC-1-26	P1290	PC	PC-S1	2341	11.70506763458252	11.513412475585938
TACCGGGCACCCATAA-1-26	P1290	PC	PC-S1	2388	11.853301048278809	8.5405988693237305
ATTACTCGTCCACACG-1-26	P1290	PC	PC-S1	2301	12.001976013183594	9.3557500839233398
TACATTCGTTGCGTAT-1-26	P1290	EC	EC-TMEM163	2388	-0.62019956111907959	11.552322387695312
CTTTCAACACATGAAA-1-26	P1290	EC	EC-TMEM163	2382	1.1876357793807983	11.426465034484863
AATGCCATCAGTGATC-1-26	P1290	PC	PC-S1	2354	13.994170188903809	11.28804874420166
AGCCACGCAGCAGAAC-1-26	P1290	EC	EC-PKD1L1	2332	-1.8095830678939819	10.636627197265625
AGTAGTCCAGGTTCAT-1-26	P1290	PC	PC-S1	2335	11.045611381530762	11.69426441192627
TACCGGGCATTGGGAG-1-26	P1290	EC	EC-PKD1L1	2337	-0.37243595719337463	9.9768924713134766
TCGGGCATCCCATTCG-1-26	P1290	EC	EC-NEBL	2284	-0.93520015478134155	6.4254179000854492
GATGAGGTCTGCTTAT-1-26	P1290	EC	EC-NEBL	2346	-1.1060749292373657	5.6579303741455078
ACGTACAGTGATATAG-1-26	P1290	PC	PC-S1	2342	11.206300735473633	11.18270206451416
TAGACTGCACTACACA-1-26	P1290	PC	PC-S1	2337	12.555968284606934	9.2001495361328125
CAGTTCCAGCCGTAAG-1-26	P1290	PC	PC-S1	2368	11.552227020263672	9.6791849136352539
ATCTTCAAGCTCTATG-1-26	P1290	PC	PC-S1	2326	11.167622566223145	8.1900100708007812
ATTCAGGGTGCGAGTA-1-26	P1290	PC	PC-S1	2314	13.18248176574707	10.682759284973145
ATCGGATCATTGCCTC-1-26	P1290	PC	PC-S1	2330	11.289399147033691	8.0758304595947266
ACCCTCAAGACGGTTG-1-26	P1290	EC	EC-PKD1L1	2353	-0.025290649384260178	10.116339683532715
GGAACCCCAACCCGCA-1-26	P1290	PC	PC-S1	2303	11.234954833984375	10.979521751403809
AGACCCGTCGATCCCT-1-26	P1290	EC	EC-LHX6	2338	-3.1598742008209229	13.749421119689941
CTAAGTGAGAGCTTTC-1-26	P1290	PC	PC-S1	2297	12.113418579101562	9.720555305480957
ATCGTGACAGCTACTA-1-26	P1290	PC	PC-S1	2291	10.830625534057617	9.1390657424926758
TCATACTAGGGTTTCT-1-26	P1290	EC	EC-PKD1L1	2282	-0.2645224928855896	10.716398239135742
ATTCACTTCCGCAGTG-1-26	P1290	EC	EC-PKD1L1	2289	-0.58895540237426758	9.4250221252441406
CATGCGGCATCAGCTA-1-26	P1290	EC	EC-PKD1L1	2290	-0.95693951845169067	10.132465362548828
TGAGACTCAATAGTCC-1-26	P1290	EC	EC-PKD1L1	2274	0.47116899490356445	9.9180736541748047
TCCCAGTAGAATCGAT-1-26	P1290	EC	EC-NEBL	2334	-1.3100651502609253	4.3344073295593262
AGGAAATCACTTGAAC-1-26	P1290	EC	EC-NEBL	2273	-1.4166104793548584	7.1713333129882812
CTCAGAACAGAACCGA-1-26	P1290	EC	EC-NEBL	2261	-1.0476486682891846	3.8763320446014404
ATTCACTCAGTCACGC-1-26	P1290	EC	EC-PKD1L1	2335	-1.3769201040267944	12.388776779174805
AAAGTGATCACACCGG-1-26	P1290	PC	PC-S1	2259	11.733040809631348	7.222527027130127
GTTCGCTCACTTGTCC-1-26	P1290	EC	EC-PKD1L1	2260	-1.4060971736907959	12.356916427612305
TAAGCACCATAGCACT-1-26	P1290	EC	EC-PKD1L1	2276	-1.7075315713882446	10.588871002197266
AAGAACATCTCGCGTT-1-26	P1290	EC	EC-PKD1L1	2264	-0.41008558869361877	9.3107624053955078
TCAGTCCCAACACAGG-1-26	P1290	EC	EC-NEBL	2290	-1.5432146787643433	4.7293834686279297
ATCGTAGCAATGGGTG-1-26	P1290	PC	PC-S1	2286	11.75947093963623	9.7291412353515625
ACCGTTCTCATTGCCC-1-26	P1290	EC	EC-NEBL	2258	-2.2060813903808594	5.416191577911377
AACTTCTCATACCATG-1-26	P1290	PC	PC-S1	2283	11.806835174560547	11.027400970458984
CTTAGGAAGCCTGACC-1-26	P1290	PC	PC-S1	2262	10.966827392578125	9.3950471878051758
CTCAGTCCAGCGCTTG-1-26	P1290	PC	PC-S1	2230	10.66795825958252	8.0384607315063477
AGGCTGCGTTAAACCC-1-26	P1290	PC	PC-S1	2218	11.356966972351074	11.409921646118164
TATCGCCTCCGAAATC-1-26	P1290	EC	EC-PKD1L1	2285	0.012457490898668766	11.314478874206543
AATCGTGTCCACTTTA-1-26	P1290	EC	EC-PKD1L1	2280	-2.4601593017578125	12.245040893554688
TCATTCAAGCATCTTG-1-26	P1290	PC	PC-S1	2251	11.836586952209473	10.100526809692383
CTACCCACAAATACAG-1-26	P1290	PC	PC-S1	2260	11.146025657653809	8.2490234375
CCACCATCACTCCTTG-1-26	P1290	EC	EC-PKD1L1	2219	-0.66788744926452637	9.8768510818481445
TTCACCGTCCGGTAAT-1-26	P1290	EC	EC-PKD1L1	2247	-0.89147341251373291	10.759535789489746
CATCCGTTCACTGGTA-1-26	P1290	PC	PC-S1	2238	10.304880142211914	9.1154203414916992
ACTGTCCTCCCTTGGT-1-26	P1290	EC	EC-NEBL	2254	-1.4779002666473389	5.7432308197021484
AGAGCCCAGCACTCGC-1-26	P1290	PC	PC-S1	2241	11.290356636047363	9.9995040893554688
CACTAAGAGACTCAAA-1-26	P1290	PC	PC-S1	2196	10.984503746032715	11.144824981689453
AGTCAACGTGTTCCAA-1-26	P1290	EC	EC-TMEM163	2232	1.1395808458328247	10.930340766906738
ATTCATCCAAGTCGTT-1-26	P1290	PC	PC-S1	2222	11.50736141204834	10.382580757141113
CCTCAGTCAATAGTCC-1-26	P1290	EC	EC-PKD1L1	2216	-0.11406355351209641	9.9076862335205078
ATGTCCCGTTGTACGT-1-26	P1290	PC	PC-S1	2183	10.616725921630859	10.846739768981934
TTCCACGTCTTGAGCA-1-26	P1290	EC	EC-TMEM163	2260	1.4392033815383911	11.733014106750488
CAATGACTCACTACGA-1-26	P1290	EC	EC-PKD1L1	2154	-0.67596149444580078	8.8917102813720703
GCGAGAACAGTTTGGT-1-26	P1290	PC	PC-S1	2226	10.284420013427734	9.657745361328125
TCCCACAGTCCCGGTA-1-26	P1290	PC	PC-S1	2205	11.289480209350586	10.696647644042969
TACGTCCAGCACCAGA-1-26	P1290	EC	EC-NEBL	2249	-1.0465772151947021	7.4322957992553711
GTCTACCAGAAGCTGC-1-26	P1290	PC	PC-S1	2163	12.05649471282959	9.9121856689453125
AGGCTGCCAAGGTCGA-1-26	P1290	EC	EC-TMEM163	2189	0.37838736176490784	11.471785545349121
ACGTACATCTCCATAT-1-26	P1290	PC	PC-S1	2192	11.435707092285156	9.0673160552978516
TTATTGCAGTCACTGT-1-26	P1290	PC	PC-S1	2221	11.378085136413574	11.241521835327148
CCTCCAACAGTCAGAG-1-26	P1290	EC	EC-PKD1L1	2189	-1.2028274536132812	11.63706111907959
ATTCCATAGGTTCACT-1-26	P1290	EC	EC-LHX6	2234	-2.322199821472168	12.477232933044434
TTGGATGTCATTTGCT-1-26	P1290	PC	PC-S1	2206	11.160504341125488	11.990471839904785
CAACCTCTCATTCCTA-1-26	P1290	PC	PC-S1	2177	10.743992805480957	11.012939453125
CAGTTAGAGGGTACAC-1-26	P1290	PC	PC-S1	2232	10.529891967773438	9.6735496520996094
AGAGAGCTCCCACAGG-1-26	P1290	EC	EC-NEBL	2192	-1.8062421083450317	4.9049859046936035
AGTAGTCCAATAGGGC-1-26	P1290	EC	EC-PKD1L1	2183	-1.1333752870559692	10.834067344665527
AGCGCCAAGCGTGAGT-1-26	P1290	EC	EC-PKD1L1	2208	-1.1119183301925659	10.49735164642334
CGGGCATCACCTGAAT-1-26	P1290	PC	PC-S1	2234	12.501718521118164	5.935460090637207
TACTGCCAGACCCTTA-1-26	P1290	EC	EC-PKD1L1	2141	-1.1263234615325928	10.727320671081543
ATGCCTCTCCCGTTCA-1-26	P1290	EC	EC-DKK2	2195	-1.3862093687057495	3.5040628910064697
GTTCATTGTCTCAAGT-1-26	P1290	EC	EC-LHX6	2220	-2.842564582824707	14.589200973510742
GAACACTAGTGCACCC-1-26	P1290	EC	EC-NEBL	2220	-1.8981870412826538	4.9400277137756348
ATCGGCGAGTGTTGTC-1-26	P1290	EC	EC-LHX6	2170	-2.3074424266815186	12.684375762939453
AGCCAGCCACTCCTGT-1-26	P1290	EC	EC-NEBL	2167	-1.3716295957565308	5.4234552383422852
GTTACGAAGGCTCCCA-1-26	P1290	EC	EC-TMEM163	2155	0.21571490168571472	10.889047622680664
ATTTCACTCGGCTGGT-1-26	P1290	EC	EC-PKD1L1	2149	-0.086043335497379303	11.441716194152832
CATTCTATCGACGCGT-1-26	P1290	PC	PC-S1	2196	10.306739807128906	8.8001546859741211
CTTCAATCAGGATCTT-1-26	P1290	EC	EC-PKD1L1	2135	-0.89444839954376221	7.8083634376525879
TGTCCCAGTTGGGAAC-1-26	P1290	PC	PC-S1	2186	10.802159309387207	9.5342321395874023
ATACTTCCATGTGCCG-1-26	P1290	EC	EC-PKD1L1	2137	-0.25110682845115662	10.765139579772949
TGCTTCGAGCATGAAT-1-26	P1290	EC	EC-PKD1L1	2178	-0.14682836830615997	8.6715173721313477
TCGTCCACACCATAAC-1-26	P1290	PC	PC-S1	2193	12.073545455932617	12.294522285461426
ACACAGTTCATCACCC-1-26	P1290	PC	PC-S1	2155	13.07036018371582	10.004402160644531
TAACACGCAATTGTGC-1-26	P1290	PC	PC-S1	2144	11.04273796081543	7.7745628356933594
AAGAACAAGTCCCAAT-1-26	P1290	EC	EC-PKD1L1	2137	-0.63202589750289917	10.642966270446777
TAGTGCATCCACGTGG-1-26	P1290	PC	PC-S1	2175	12.413351058959961	12.044785499572754
TCCCAGTAGACCCTTA-1-26	P1290	PC	PC-S1	2165	10.598147392272949	10.311100959777832
AACCCAAGTTTCCATT-1-26	P1290	EC	EC-PKD1L1	2143	1.0506736040115356	11.08658504486084
GCACTAACAAGCCCAC-1-26	P1290	PC	PC-S1	2139	11.350315093994141	10.252121925354004
TCTTGCGCAATTTCGG-1-26	P1290	EC	EC-PKD1L1	2183	-0.46909111738204956	9.6240081787109375
TGATCAGTCCTAGAGT-1-26	P1290	EC	EC-PKD1L1	2155	-0.85676586627960205	10.166289329528809
GATTCTTAGCATATGA-1-26	P1290	EC	EC-PKD1L1	2171	-1.7500061988830566	12.347100257873535
TGCAGTAGTGGCATCC-1-26	P1290	PC	PC-S1	2118	11.33768367767334	10.142942428588867
ACGTACAAGGCTGTAG-1-26	P1290	EC	EC-PKD1L1	2142	-0.61879855394363403	9.4728918075561523
CATGCCTTCCCTTGGT-1-26	P1290	EC	EC-PKD1L1	2151	-0.093649141490459442	10.255679130554199
ACGGTCGGTGTACATC-1-26	P1290	EC	EC-PKD1L1	2124	-1.0370262861251831	11.103852272033691
TACATTCCAATCTCGA-1-26	P1290	PC	PC-S1	2155	12.275259017944336	9.9188222885131836
AATGCCAAGACTTCCA-1-26	P1290	PC	PC-S1	2109	12.103757858276367	10.855663299560547
AAACGAAGTAAGGAGA-1-26	P1290	EC	EC-PKD1L1	2109	-1.3752080202102661	11.244471549987793
ACTGCAAAGCAGCACA-1-26	P1290	PC	PC-S1	2079	11.465836524963379	11.732285499572754
TGACGCGGTAAGTTAG-1-26	P1290	EC	EC-PKD1L1	2091	-1.6110454797744751	11.946772575378418
CCCGGAAAGTAAATGC-1-26	P1290	PC	PC-S1	2149	11.841651916503906	8.9536962509155273
GTCACGGTCCGATAAC-1-26	P1290	PC	PC-S1	2160	11.238188743591309	7.6843776702880859
TTAGGGTAGCTCCGAC-1-26	P1290	PC	PC-S1	2139	10.819292068481445	10.33059024810791
CCTCACAAGGCATCTT-1-26	P1290	PC	PC-S1	2101	10.490636825561523	8.9570589065551758
CCACCATCAGACACAG-1-26	P1290	EC	EC-NEBL	2124	-1.3519471883773804	5.3361420631408691
TGAGGTTTCCTGGTCT-1-26	P1290	EC	EC-PKD1L1	2099	-1.4951870441436768	11.28058910369873
CAGGGCTGTGTAACGG-1-26	P1290	EC	EC-PKD1L1	2106	-1.3449865579605103	12.176926612854004
GTTGTCCGTACACTCA-1-26	P1290	EC	EC-PKD1L1	2112	-1.1723388433456421	11.337665557861328
TCTTAGTTCGCAGAGA-1-26	P1290	PC	PC-S1	2123	11.253149032592773	7.5198073387145996
CGACAGCGTTTGCAGT-1-26	P1290	PC	PC-S1	2086	11.247762680053711	11.095462799072266
CATCCGTCATTCTGTT-1-26	P1290	PC	PC-S1	2117	11.832607269287109	11.487153053283691
TCTTGCGCATCAGTCA-1-26	P1290	EC	EC-PKD1L1	2072	-1.2536941766738892	12.140348434448242
TCCGAAACAGAGGTTG-1-26	P1290	PC	PC-S1	2067	11.578133583068848	11.742646217346191
ATACCTTGTCTCGCGA-1-26	P1290	PC	PC-S1	2051	11.45688533782959	11.167781829833984
ACCGTTCAGCTCCACG-1-26	P1290	PC	PC-S1	2089	10.343898773193359	9.5833492279052734
CCTCAACAGCAACAGC-1-26	P1290	PC	PC-S1	2097	11.864827156066895	9.6062040328979492
TCTGCCATCAAGGAGC-1-26	P1290	PC	PC-S1	2118	13.042913436889648	10.038500785827637
GAGATGGGTAGTTCCA-1-26	P1290	EC	EC-TMEM163	2128	0.83397161960601807	11.738658905029297
CGCATAATCCAATGCA-1-26	P1290	EC	EC-PKD1L1	2035	0.024820573627948761	9.1795244216918945
ACATCGATCACGATCA-1-26	P1290	PC	PC-S1	2091	10.866909027099609	10.515430450439453
ACACGCGTCTCCCAAC-1-26	P1290	PC	PC-S1	2083	11.879942893981934	11.228599548339844
CAGTTCCTCTTGGTGA-1-26	P1290	EC	EC-PKD1L1	2075	-2.0482735633850098	11.090798377990723
TCAAGACCAGAACGCA-1-26	P1290	PC	PC-S1	2073	13.579779624938965	11.438592910766602
AGACCCGAGACCTCCG-1-26	P1290	EC	EC-PKD1L1	2047	-0.13659149408340454	10.168211936950684
TACCTGCAGCGATTCT-1-26	P1290	PC	PC-S1	2029	11.70761775970459	11.901021003723145
AGAGAATGTACATTGC-1-26	P1290	PC	PC-S1	2017	11.380501747131348	11.468790054321289
CAACGATGTAGATGTA-1-26	P1290	EC	EC-PKD1L1	2042	-0.64495134353637695	9.1205577850341797
AGTGATCTCATTTGTC-1-26	P1290	PC	PC-S1	2033	10.993443489074707	10.390666007995605
CTCAGAACATCTGTTT-1-26	P1290	PC	PC-S1	2065	11.813629150390625	10.700773239135742
ATCCGTCCATTCAGCA-1-26	P1290	EC	EC-NEBL	2034	-1.1192623376846313	6.730412483215332
CTCTGGTGTGGACTGA-1-26	P1290	PC	PC-S1	2073	10.572391510009766	9.0731868743896484
AGGTAGGTCCATCGTC-1-26	P1290	PC	PC-S1	2037	11.451662063598633	8.2113189697265625
TTCCGGTTCAGGAGAC-1-26	P1290	PC	PC-S1	2040	11.081729888916016	10.339541435241699
CAGATCATCGAGAGAC-1-26	P1290	PC	PC-S1	2077	10.350452423095703	9.4973421096801758
GAGAGGTAGCTCATAC-1-26	P1290	EC	EC-LHX6	2063	-3.1159496307373047	14.582645416259766
CAAGGGATCAAGAAAC-1-26	P1290	PC	PC-S1	2080	14.575243949890137	10.20849609375
TACGCTCGTAGTGGCA-1-26	P1290	EC	EC-PKD1L1	2051	0.34716558456420898	10.45325756072998
GCTACCTGTGGTCCCA-1-26	P1290	EC	EC-NEBL	2032	-1.2168716192245483	5.5030856132507324
ATGCGATGTGCCTGAC-1-26	P1290	EC	EC-NEBL	2052	-1.7268203496932983	5.2123184204101562
TTTCCTCCACTGTCGG-1-26	P1290	EC	EC-PKD1L1	2000	-0.76286190748214722	9.2662906646728516
TGTGCGGCAGCGCGTT-1-26	P1290	PC	PC-S1	2040	10.743636131286621	8.3957347869873047
GAGTCATAGCGGACAT-1-26	P1290	EC	EC-TMEM163	2027	0.91112607717514038	11.383823394775391
CAGTTAGAGAGGTATT-1-26	P1290	PC	PC-S1	1963	10.870392799377441	10.730382919311523
CCCTCTCTCACCTTAT-1-26	P1290	PC	PC-S1	2052	13.104892730712891	8.5399284362792969
CCTACGTCACAAGCAG-1-26	P1290	PC	PC-S1	2022	11.49691104888916	8.4974842071533203
ATTCTTGCAGGTCAGA-1-26	P1290	PC	PC-S1	2037	11.511455535888672	9.312657356262207
AAGCCATTCGAAGGAC-1-26	P1290	PC	PC-S1	2014	11.923912048339844	12.231145858764648
CAGCACGGTCAAAGAT-1-26	P1290	PC	PC-S1	2033	11.585028648376465	10.018324851989746
AGGAAATAGCCACTCG-1-26	P1290	PC	PC-S1	1941	10.92600154876709	11.736977577209473
GGGCTACAGTAAACAC-1-26	P1290	PC	PC-S1	2004	10.334948539733887	10.25238037109375
CACTGTCTCTGAATCG-1-26	P1290	EC	EC-PKD1L1	1984	-0.98311340808868408	10.127841949462891
ATCGATGCATTCACCC-1-26	P1290	EC	EC-X2	2037	-0.93992167711257935	4.1731295585632324
TACGGGCTCATGGATC-1-26	P1290	EC	EC-PKD1L1	2019	-0.21853020787239075	10.995530128479004
GATTGGTAGCTTTCTT-1-26	P1290	EC	EC-PKD1L1	2036	-0.61515730619430542	9.9145784378051758
TGACCCTCACGCGTGT-1-26	P1290	EC	EC-PKD1L1	2011	-0.88461804389953613	8.4093036651611328
AATCGACTCGTTGTGA-1-26	P1290	EC	EC-PKD1L1	1982	-0.37335929274559021	9.6256179809570312
TGCAGTATCCTCATAT-1-26	P1290	PC	PC-S1	1986	10.678730010986328	10.158962249755859
AGATCGTGTCTCTCAC-1-26	P1290	EC	EC-PKD1L1	2026	-1.9471690654754639	12.74437427520752
TTCAGGATCATGAGGG-1-26	P1290	PC	PC-S1	2002	10.740486145019531	10.741448402404785
TCTGCCAAGTCACTAC-1-26	P1290	EC	EC-PKD1L1	1998	-0.95648288726806641	10.690131187438965
ATAGAGATCGGCTGTG-1-26	P1290	PC	PC-S1	2008	11.736103057861328	8.4773435592651367
TGTGAGTGTCCTGGGT-1-26	P1290	EC	EC-TMEM163	2018	0.74132406711578369	11.086663246154785
TGGAGGAGTGTACAGG-1-26	P1290	EC	EC-PKD1L1	1973	-0.71491736173629761	11.680039405822754
TGCAGGCAGCGATGAC-1-26	P1290	EC	EC-PKD1L1	1956	-0.015212169848382473	10.036759376525879
CATGCTCAGTTCCGGC-1-26	P1290	PC	PC-S1	1978	13.006549835205078	10.098659515380859
CAATGACCACTAAACC-1-26	P1290	PC	PC-S1	1961	11.579790115356445	9.840214729309082
TTGTGTTCAGGGCTTC-1-26	P1290	EC	EC-NEBL	2030	-2.7362051010131836	5.0794591903686523
AGGGCCTGTCTACATG-1-26	P1290	EC	EC-TMEM163	1995	0.87710028886795044	11.293818473815918
TGCATCCCAACATCGT-1-26	P1290	PC	PC-S1	1995	11.627017974853516	11.861756324768066
TCATGCCGTCTTACAG-1-26	P1290	EC	EC-LHX6	2030	-3.3568012714385986	15.06769847869873
AGATGAATCGGTCACG-1-26	P1290	PC	PC-S1	1982	12.179879188537598	11.56969165802002
ATTATCCAGGGACACT-1-26	P1290	EC	EC-PKD1L1	1918	-2.0934648513793945	8.1890153884887695
GTTACGAGTGCGACAA-1-26	P1290	PC	PC-S1	1971	10.869288444519043	9.3119792938232422
CATTGTTTCGAGCCAC-1-26	P1290	PC	PC-S1	1978	11.621850967407227	7.7127223014831543
TGGAACTCACGCTGCA-1-26	P1290	EC	EC-PKD1L1	1917	-1.2351505756378174	8.5202322006225586
TCAATTCCAATGGGTG-1-26	P1290	EC	EC-PKD1L1	1954	-0.51102209091186523	11.488865852355957
TTTCAGTTCTTTGCAT-1-26	P1290	EC	EC-PKD1L1	1984	-1.3606294393539429	12.35211181640625
TCTACATTCACCATCC-1-26	P1290	PC	PC-S1	1959	13.382902145385742	9.8063344955444336
TCGGATAGTAGCTGAG-1-26	P1290	EC	EC-PKD1L1	1981	-1.2583974599838257	11.933584213256836
ACACCAATCATTCTTG-1-26	P1290	EC	EC-PKD1L1	1866	-0.49656873941421509	8.4500703811645508
CAACAGTAGTCTGGTT-1-26	P1290	PC	PC-S1	1950	11.354498863220215	6.8850398063659668
AATGCCATCCTCTAGC-1-26	P1290	PC	PC-S1	1963	11.739693641662598	9.4115886688232422
TTGGTTTGTGATACTC-1-26	P1290	EC	EC-NEBL	1965	-1.8419121503829956	5.1742162704467773
AAACCCAAGAAACTGT-1-26	P1290	PC	PC-S1	1887	11.173013687133789	10.286653518676758
AATCACGAGGTGTGAC-1-26	P1290	EC	EC-PKD1L1	1928	-1.1814881563186646	6.9038839340209961
CATACCCCAGCTACTA-1-26	P1290	PC	PC-S1	1960	12.685073852539062	10.461164474487305
TGACGCGGTACCAGAG-1-26	P1290	EC	EC-PKD1L1	1939	-1.6061756610870361	11.757345199584961
ACAAGCTAGAGGACTC-1-26	P1290	EC	EC-PKD1L1	1908	-1.2129576206207275	7.9215412139892578
TACCGGGAGTTATGGA-1-26	P1290	PC	PC-S1	1950	11.01890754699707	10.38980770111084
ACTGTGATCGCGGACT-1-26	P1290	EC	EC-NEBL	1930	-1.3598626852035522	6.1871132850646973
TCCATGCCATAGGAGC-1-26	P1290	EC	EC-NEBL	1968	-1.3988382816314697	6.5369143486022949
TAGGAGGAGCCTCTTC-1-26	P1290	PC	PC-S1	1931	11.738090515136719	10.740768432617188
AGCCAGCGTAGTTAGA-1-26	P1290	PC	PC-S1	1932	13.488122940063477	11.559514999389648
ACACCAACATTGGGAG-1-26	P1290	PC	PC-S1	1939	11.822972297668457	10.731122970581055
ACGCACGTCGGTTAGT-1-26	P1290	EC	EC-PKD1L1	1915	-0.093031533062458038	8.976959228515625
TGTTCATTCTCTGCCA-1-26	P1290	EC	EC-LHX6	1986	-3.0629734992980957	14.881171226501465
TCAAGACCAGCCTATA-1-26	P1290	PC	PC-S1	1897	12.63247013092041	11.142579078674316
GTTCATTGTGAAGCTG-1-26	P1290	PC	PC-S1	1873	10.591372489929199	10.398416519165039
CCTACGTGTCCACGCA-1-26	P1290	PC	PC-S1	1949	10.98914909362793	10.695158958435059
ATTCCTACAGACGGAT-1-26	P1290	PC	PC-S1	1926	10.358667373657227	8.0832376480102539
TCGGGTGAGACTAAGT-1-26	P1290	EC	EC-DKK2	1946	-1.6008267402648926	5.146599292755127
TTCTCTCCATTGCCGG-1-26	P1290	EC	EC-PKD1L1	1884	-1.473039984703064	11.85504150390625
ATGGATCTCGTCCTCA-1-26	P1290	PC	PC-S1	1924	13.270881652832031	11.222248077392578
CTCCTCCTCCTACGAA-1-26	P1290	PC	PC-S1	1870	11.524142265319824	9.4081182479858398
TACTTCACATTGCTGA-1-26	P1290	EC	EC-PKD1L1	1895	-0.89778715372085571	9.5644931793212891
GCATCGGGTCTACGTA-1-26	P1290	PC	PC-S1	1896	11.466433525085449	10.371889114379883
ATGGGTTGTCGAGTTT-1-26	P1290	EC	EC-PKD1L1	1927	-1.6077027320861816	11.481022834777832
TCAAGCACACGTCTCT-1-26	P1290	EC	EC-PKD1L1	1906	-1.2383235692977905	9.5235719680786133
CCACAAAAGTGTTCCA-1-26	P1290	EC	EC-PKD1L1	1876	-0.505776047706604	9.5112800598144531
TTAATCCCATTCTCTA-1-26	P1290	PC	PC-S1	1846	11.468402862548828	11.021913528442383
TGGGCTGCAAATTAGG-1-26	P1290	EC	EC-LHX6	1940	-4.0969629287719727	14.225944519042969
ACTCTCGTCTTTCAGT-1-26	P1290	EC	EC-PKD1L1	1890	-0.37194925546646118	9.9873189926147461
GTGCAGCCAAGTGCTT-1-26	P1290	EC	EC-PKD1L1	1850	-1.2730917930603027	10.444684028625488
ATGTCCCCATATCTCT-1-26	P1290	EC	EC-PKD1L1	1883	-1.826956033706665	12.161149978637695
TCAGCCTTCGAACTCA-1-26	P1290	PC	PC-S1	1908	12.625357627868652	11.754522323608398
TCACGGGAGCCGGATA-1-26	P1290	EC	EC-PKD1L1	1824	-0.45975825190544128	11.822668075561523
AGGCATTGTAGTCTGT-1-26	P1290	EC	EC-NEBL	1924	-1.6330506801605225	5.9838223457336426
TTACCATAGTTGTCGT-1-26	P1290	EC	EC-PKD1L1	1895	-0.34064063429832458	9.0310506820678711
TCTTAGTCACACCTAA-1-26	P1290	PC	PC-S1	1917	12.526802062988281	11.749338150024414
TGAGGGACAATCTGCA-1-26	P1290	EC	EC-PKD1L1	1892	-1.6627572774887085	7.0553498268127441
GGGATCCCATGCCATA-1-26	P1290	PC	PC-S1	1879	12.782458305358887	9.0285634994506836
GCCAACGGTCACCACG-1-26	P1290	EC	EC-NEBL	1868	-0.73795604705810547	8.0527114868164062
GCACGGTAGATCACCT-1-26	P1290	PC	PC-S1	1858	11.573497772216797	11.351991653442383
TCGACGGCAGAACTTC-1-26	P1290	PC	PC-S1	1877	11.930103302001953	11.503772735595703
CGAGGAAGTAGACTGG-1-26	P1290	PC	PC-S1	1905	10.388986587524414	8.4463100433349609
TACATTCTCGATGCAT-1-26	P1290	EC	EC-PKD1L1	1858	-1.3149564266204834	10.508345603942871
CTACGGGAGCGCTGAA-1-26	P1290	EC	EC-PKD1L1	1872	0.35658857226371765	9.8146638870239258
AGATGCTCAAGTTTGC-1-26	P1290	PC	PC-S1	1882	13.309807777404785	9.0351400375366211
TGCATGACAACCGATT-1-26	P1290	EC	EC-TMEM163	1815	-0.94332271814346313	8.9856224060058594
TGCGGCATCGCTAAAC-1-26	P1290	EC	EC-NEBL	1871	-0.63777685165405273	7.6362447738647461
AGTACTGCAGAACGCA-1-26	P1290	PC	PC-S1	1878	13.419048309326172	9.0627756118774414
GTGCTTCCACCATATG-1-26	P1290	EC	EC-LHX6	1858	-2.0520215034484863	12.553704261779785
GAACGTTGTAAGACCG-1-26	P1290	EC	EC-NEBL	1894	-1.632534384727478	4.7787833213806152
CGCCAGAGTCGATTCA-1-26	P1290	PC	PC-S1	1899	12.253129005432129	8.194697380065918
TGACTCCAGTGGAAAG-1-26	P1290	PC	PC-S1	1886	10.613347053527832	9.1519250869750977
TGAGCGCAGCGATTCT-1-26	P1290	PC	PC-S1	1867	13.834067344665527	11.190397262573242
AGGAATAGTACATTGC-1-26	P1290	EC	EC-PKD1L1	1839	-1.6458027362823486	10.537952423095703
GTTCCGTCAACGATTC-1-26	P1290	PC	PC-S1	1893	10.591639518737793	9.1288976669311523
ATCACGAGTAAGGTCG-1-26	P1290	PC	PC-S1	1866	12.224094390869141	9.8697347640991211
ACTCTCGTCCGCCTAT-1-26	P1290	PC	PC-S1	1846	12.622081756591797	11.803878784179688
TGGGATTAGTCCCAGC-1-26	P1290	EC	EC-PKD1L1	1861	-0.69328546524047852	9.8892812728881836
GCCGATGGTACCTATG-1-26	P1290	PC	PC-S1	1837	11.823009490966797	11.89759635925293
ATCGTCCAGACTCGAG-1-26	P1290	PC	PC-S1	1857	11.071557998657227	8.7511720657348633
CGCATAAGTCGCTTAA-1-26	P1290	EC	EC-TMEM163	1857	0.94476348161697388	11.12885570526123
GTAGGTTAGTGCAACG-1-26	P1290	EC	EC-NEBL	1854	-0.42526358366012573	8.5657243728637695
CATGGATAGACTTCCA-1-26	P1290	EC	EC-PKD1L1	1806	-0.88314336538314819	9.5401077270507812
CCCAACTGTTTGTTGG-1-26	P1290	PC	PC-S1	1848	11.513490676879883	10.097162246704102
GGGACCTCATCGAGCC-1-26	P1290	EC	EC-PKD1L1	1813	-0.38747316598892212	10.246244430541992
CGAGGCTAGGGCAATC-1-26	P1290	EC	EC-NEBL	1845	-1.0863246917724609	6.6945724487304688
GCACTAACATCTGTTT-1-26	P1290	EC	EC-NEBL	1814	-0.71898567676544189	7.2089152336120605
ATGGAGGTCTCGCTTG-1-26	P1290	EC	EC-PKD1L1	1820	-1.2554541826248169	9.7285785675048828
CGAAGTTTCAAGGACG-1-26	P1290	EC	EC-NEBL	1849	-2.0501339435577393	7.919377326965332
GGATCTAAGTGACCTT-1-26	P1290	EC	EC-PKD1L1	1844	-0.51595956087112427	9.6840095520019531
ACAAAGAGTCAGTTTG-1-26	P1290	EC	EC-DKK2	1864	-1.2725615501403809	3.8958187103271484
TAACTTCGTTGGACTT-1-26	P1290	PC	PC-S1	1842	11.984922409057617	7.7623448371887207
AGGTCATCAGTTTCAG-1-26	P1290	PC	PC-S1	1830	11.777364730834961	10.40095043182373
ACTTATCCAAGGCAAC-1-26	P1290	EC	EC-PKD1L1	1826	-1.8825551271438599	11.047769546508789
GTATTTCTCTGCTTTA-1-26	P1290	EC	EC-PKD1L1	1811	-1.4216336011886597	11.398465156555176
ATTTCTGTCCACACAA-1-26	P1290	EC	EC-TMEM163	1861	-1.0915980339050293	11.687304496765137
TGAGACTTCGTCGACG-1-26	P1290	EC	EC-PKD1L1	1811	-1.1987389326095581	9.6617851257324219
TCATCATTCAACCCGG-1-26	P1290	EC	EC-PKD1L1	1836	-1.113447904586792	10.649200439453125
GGTGTTAGTCATGACT-1-26	P1290	EC	EC-PKD1L1	1819	-1.623897910118103	11.135209083557129
AGGACGAGTGTCTCCT-1-26	P1290	PC	PC-S1	1790	12.489738464355469	9.734004020690918
AGTTAGCCAAGTACCT-1-26	P1290	EC	EC-DKK2	1828	-1.7458229064941406	5.8668575286865234
CCGAACGTCACGGACC-1-26	P1290	EC	EC-X1	1764	-1.8333115577697754	7.7209711074829102
AATTCCTCATAACAGA-1-26	P1290	PC	PC-S1	1824	12.297158241271973	9.0020542144775391
AGACAAACAGGTATGG-1-26	P1290	PC	PC-S1	1754	12.501177787780762	10.28817081451416
CGGAACCCACGGGTAA-1-26	P1290	PC	PC-S1	1821	11.111944198608398	10.955333709716797
CATCCACAGGAGCAAA-1-26	P1290	EC	EC-NEBL	1805	-1.3176716566085815	7.3858160972595215
CATAGACGTCTACGTA-1-26	P1290	PC	PC-S1	1802	11.130823135375977	10.65831470489502
CTGGACGCAGTGGCTC-1-26	P1290	EC	EC-PKD1L1	1790	-0.94197458028793335	9.4350051879882812
TAGGAGGGTCCACAGC-1-26	P1290	EC	EC-PKD1L1	1775	-0.85411149263381958	10.903091430664062
TCTGCCACAAGACGGT-1-26	P1290	EC	EC-PKD1L1	1790	-0.55849969387054443	7.9578914642333984
CCTACGTGTGTCTCCT-1-26	P1290	EC	EC-PKD1L1	1794	0.1462617963552475	10.432779312133789
ACGGAAGCAGGTCCCA-1-26	P1290	EC	EC-PKD1L1	1760	-0.71116799116134644	11.131921768188477
GACATCAGTCGCAACC-1-26	P1290	EC	EC-PKD1L1	1811	-1.4740040302276611	7.0908055305480957
GTACAGTAGCCATGCC-1-26	P1290	EC	EC-LHX6	1830	-2.7694058418273926	14.966081619262695
ACATTTCCACAGTCGC-1-26	P1290	PC	PC-S1	1782	11.794346809387207	8.7838096618652344
CGAGAAGGTAATGATG-1-26	P1290	EC	EC-NEBL	1796	-0.48371624946594238	9.4161472320556641
CCACGTTAGCGACTTT-1-26	P1290	PC	PC-S1	1782	12.097460746765137	9.0859661102294922
GAGGCCTGTGGATCGA-1-26	P1290	EC	EC-NEBL	1776	-0.18641342222690582	9.0748157501220703
AACCTTTCATGAGATA-1-26	P1290	EC	EC-NEBL	1789	-1.5683304071426392	5.5420770645141602
CAATCGAAGGTCTGGA-1-26	P1290	PC	PC-S1	1777	10.411218643188477	8.129185676574707
TCCGTGTTCGACACTA-1-26	P1290	EC	EC-LHX6	1781	-2.24326491355896	12.072178840637207
TCTAACTAGAATCGTA-1-26	P1290	EC	EC-PKD1L1	1752	-0.27194967865943909	8.5899877548217773
GACTATGCAATTGCCA-1-26	P1290	PC	PC-S1	1763	13.065079689025879	8.9994983673095703
CGGTCAGCATGGCTAT-1-26	P1290	PC	PC-S1	1791	11.594144821166992	8.6481523513793945
AAACCCACAGTCAGAG-1-26	P1290	PC	PC-S1	1782	13.367350578308105	10.499884605407715
CTTACCGTCTGCATGA-1-26	P1290	EC	EC-PKD1L1	1741	-1.5946518182754517	9.5368251800537109
CACGAATGTGTCTTAG-1-26	P1290	EC	EC-NEBL	1779	-1.3766344785690308	6.389702320098877
TAGACTGAGAAAGTCT-1-26	P1290	EC	EC-PKD1L1	1758	-0.60602271556854248	10.958977699279785
AGAAATGCAACCGGAA-1-26	P1290	PC	PC-S1	1761	12.752931594848633	10.326999664306641
ATCGGATCACGTCTCT-1-26	P1290	EC	EC-PKD1L1	1753	-1.0706236362457275	9.5498418807983398
TGTCCTGAGCCATTGT-1-26	P1290	EC	EC-TMEM163	1790	-0.36393335461616516	10.488837242126465
ATAGAGAGTATTGAGA-1-26	P1290	EC	EC-PKD1L1	1759	-1.9612427949905396	11.456625938415527
CTAAGTGTCTAGGCAT-1-26	P1290	PC	PC-S1	1731	13.538886070251465	8.6407346725463867
GATTTCTAGCCGAACA-1-26	P1290	EC	EC-PKD1L1	1737	-1.4252041578292847	11.833514213562012
ATTCACTAGCAGCACA-1-26	P1290	EC	EC-PKD1L1	1738	-2.0704402923583984	8.2760076522827148
CGACAGCTCCGCGATG-1-26	P1290	EC	EC-PKD1L1	1727	-0.98139142990112305	9.4334783554077148
GGTTCTCCACTGAATC-1-26	P1290	PC	PC-S1	1686	13.066332817077637	11.708390235900879
TGTAAGCAGTGAGTGC-1-26	P1290	EC	EC-PKD1L1	1765	-1.024532675743103	10.691449165344238
GTTACAGCAGGATGAC-1-26	P1290	EC	EC-PKD1L1	1750	-0.83222931623458862	10.191614151000977
TGTCCCACATCGTGGC-1-26	P1290	EC	EC-PKD1L1	1749	-0.53181135654449463	10.741481781005859
AACGTCAGTGGCATCC-1-26	P1290	EC	EC-LHX6	1786	-3.7415390014648438	14.802019119262695
CCCTGATCAAACGTGG-1-26	P1290	PC	PC-S1	1765	11.765167236328125	8.3716764450073242
AGTGACTTCCGTAGGC-1-26	P1290	EC	EC-PKD1L1	1708	-0.86039918661117554	8.3730106353759766
TCGCAGGGTAGGTAGC-1-26	P1290	EC	EC-PKD1L1	1766	-1.2103493213653564	7.8522214889526367
CTTCCGATCCGAGGCT-1-26	P1290	PC	PC-S1	1761	11.410009384155273	10.113189697265625
GTGTAACAGCCTTTGA-1-26	P1290	EC	EC-PKD1L1	1742	-1.7170759439468384	12.549663543701172
ACCTGAAAGGATGGCT-1-26	P1290	EC	EC-NEBL	1731	-0.93035209178924561	7.0946345329284668
GACCCTTGTGTAAATG-1-26	P1290	EC	EC-PKD1L1	1735	0.21046924591064453	10.075662612915039
AAGACTCGTTTCCATT-1-26	P1290	PC	PC-S1	1750	11.811570167541504	9.7351808547973633
GAAATGACATCTGTTT-1-26	P1290	EC	EC-PKD1L1	1711	-1.1401946544647217	8.7559261322021484
TCTCACGCATCATGAC-1-26	P1290	EC	EC-PKD1L1	1773	-0.39960455894470215	10.804226875305176
CAATCGAAGAGGCTGT-1-26	P1290	EC	EC-PKD1L1	1687	-1.8517247438430786	10.22819709777832
GTTGAACAGGAGAATG-1-26	P1290	PC	PC-S1	1759	10.611125946044922	8.0531930923461914
ACGATCATCAAGGAGC-1-26	P1290	PC	PC-S1	1755	11.722552299499512	7.1726460456848145
CAAGCTATCTCGACGG-1-26	P1290	EC	EC-PKD1L1	1752	-2.4969923496246338	8.7399311065673828
CCATCACAGTACCATC-1-26	P1290	PC	PC-S1	1715	11.752617835998535	8.8211851119995117
ACGTAGTGTCACAATC-1-26	P1290	PC	PC-S1	1657	13.943612098693848	9.6033754348754883
CATGGATGTTGTGCCG-1-26	P1290	EC	EC-NEBL	1730	-1.259006142616272	6.4686880111694336
CAGATTGCAAGGTACG-1-26	P1290	PC	PC-S1	1747	12.525507926940918	10.034079551696777
CAGTGCGGTAGGCAGT-1-26	P1290	PC	PC-S1	1741	12.897793769836426	8.4768400192260742
TGAGGAGCATCATGAC-1-26	P1290	EC	EC-PKD1L1	1746	-0.6773984432220459	9.2767734527587891
CCTTCAGCAGCAGTGA-1-26	P1290	EC	EC-DKK2	1744	-0.87431585788726807	2.7708477973937988
AGACAGGTCGGTCGAC-1-26	P1290	PC	PC-S1	1744	13.062688827514648	10.94122314453125
TGCTCGTTCCGATGCG-1-26	P1290	PC	PC-S1	1723	11.936175346374512	10.180620193481445
GGTCACGCATAAGATG-1-26	P1290	EC	EC-TMEM163	1737	0.31429994106292725	11.551909446716309
AAAGGTAGTAGACAGC-1-26	P1290	EC	EC-PKD1L1	1677	-2.914867639541626	9.6948423385620117
ATCGGCGGTCCAGGTC-1-26	P1290	EC	EC-PKD1L1	1710	-1.6484729051589966	9.7328662872314453
CCCTCAAGTTTACGAC-1-26	P1290	PC	PC-S1	1749	13.14418888092041	8.2292232513427734
GACACGCCATCATCTT-1-26	P1290	PC	PC-S1	1728	13.067364692687988	9.0385799407958984
ATCGTGACACTGCACG-1-26	P1290	EC	EC-PKD1L1	1682	-0.84542787075042725	9.2887849807739258
GTAATGCAGTTGCCCG-1-26	P1290	PC	PC-S1	1738	12.878702163696289	8.6278371810913086
ACATTTCCACACCTGG-1-26	P1290	EC	EC-NEBL	1711	-2.4354286193847656	6.6220607757568359
CTTTCAATCCGCGGAT-1-26	P1290	PC	PC-S1	1694	12.054599761962891	10.542905807495117
GTAGCTACACGTAGAG-1-26	P1290	EC	EC-PKD1L1	1699	-0.34019166231155396	9.6012630462646484
CAATCGAAGGCTATCT-1-26	P1290	PC	PC-S1	1688	13.473382949829102	11.913181304931641
AGGTTGTGTTCGAGCC-1-26	P1290	EC	EC-NEBL	1707	-1.838725209236145	5.7690315246582031
TAAGCCAAGCTCAGAG-1-26	P1290	PC	PC-S1	1663	13.172359466552734	10.865829467773438
TCAGTCCGTAGCGATG-1-26	P1290	PC	PC-S1	1704	14.016670227050781	10.730768203735352
GTAAGTCCAATATCCG-1-26	P1290	PC	PC-S1	1693	11.590911865234375	7.7877650260925293
GAGGCAAGTATCCTTT-1-26	P1290	PC	PC-S1	1716	11.329350471496582	10.279335975646973
ATGGGTTCATGCAGGA-1-26	P1290	EC	EC-NEBL	1675	-2.0820460319519043	5.7919034957885742
ACTTTGTGTACCTATG-1-26	P1290	PC	PC-S1	1712	11.353934288024902	6.9281697273254395
CCTAAGACACATCATG-1-26	P1290	EC	EC-PKD1L1	1662	-1.5078411102294922	10.075118064880371
TTTGGTTGTATTTCTC-1-26	P1290	PC	PC-S1	1707	13.312819480895996	10.62510871887207
ATCACAGAGGGAGTTC-1-26	P1290	PC	PC-S1	1703	12.378649711608887	9.5505332946777344
CTCAATTGTTACACTG-1-26	P1290	EC	EC-PKD1L1	1659	-0.42275026440620422	9.6129274368286133
CCAATGAAGTAGCAAT-1-26	P1290	EC	EC-PKD1L1	1654	-1.8465224504470825	10.996606826782227
CTGTGAATCGAGGCAA-1-26	P1290	PC	PC-S1	1678	12.571768760681152	11.104789733886719
TTGGTTTCATCAGCAT-1-26	P1290	EC	EC-NEBL	1701	-1.3165388107299805	6.2034683227539062
AACGTCAAGATGACAT-1-26	P1290	EC	EC-NEBL	1602	-1.5870792865753174	8.6486492156982422
TGAGGTTCAAATGGCG-1-26	P1290	EC	EC-NEBL	1709	-1.5376700162887573	5.6458253860473633
TAGGGTTAGCGTTAGG-1-26	P1290	EC	EC-NEBL	1729	-2.1173393726348877	5.8595647811889648
GATGATCTCGGCACTG-1-26	P1290	EC	EC-NEBL	1692	-1.8763625621795654	6.9491300582885742
GACTCTCGTAGTCGGA-1-26	P1290	PC	PC-S1	1661	14.397859573364258	10.789764404296875
TTGGATGTCTGATGGT-1-26	P1290	PC	PC-S1	1708	10.43350887298584	8.0029735565185547
GCCGATGCAAGCGAAC-1-26	P1290	EC	EC-PKD1L1	1657	-0.69087326526641846	10.762451171875
CCAATGAAGGAACTCG-1-26	P1290	EC	EC-PKD1L1	1711	-1.9190332889556885	11.109522819519043
TCATGGAAGGGCAGAG-1-26	P1290	PC	PC-S1	1668	13.824908256530762	11.518080711364746
CTCCCTCCAGACGCTC-1-26	P1290	EC	EC-PKD1L1	1676	-2.670748233795166	11.453715324401855
GAACGTTTCCACGTGG-1-26	P1290	PC	PC-S1	1653	12.550470352172852	10.85590934753418
AGCGCCATCGAGAAGC-1-26	P1290	EC	EC-PKD1L1	1657	-1.8101718425750732	7.588017463684082
GGAATCTGTTGGACCC-1-26	P1290	EC	EC-TMEM163	1626	-0.25751513242721558	10.130221366882324
CGAATTGCATTGAGGG-1-26	P1290	EC	EC-PKD1L1	1610	-1.2877448797225952	9.9088048934936523
CAGGCCATCTAGCAAC-1-26	P1290	EC	EC-PKD1L1	1633	-0.96599894762039185	9.0097618103027344
GAGGCAAGTATTGACC-1-26	P1290	EC	EC-PKD1L1	1661	-2.5551156997680664	11.67322826385498
TCTACCGAGTGAGGCT-1-26	P1290	PC	PC-S1	1653	11.957256317138672	11.43685245513916
TCCGGGAAGTCTAGAA-1-26	P1290	PC	PC-S1	1682	12.07412052154541	9.0790882110595703
AGCGATTAGTCAACAA-1-26	P1290	EC	EC-NEBL	1657	-1.9860868453979492	7.0709848403930664
TGGGCTGTCGCACGAC-1-26	P1290	EC	EC-PKD1L1	1675	-0.066407978534698486	8.9214754104614258
CCAATTTCAGGTGGAT-1-26	P1290	PC	PC-S1	1654	12.413505554199219	11.327193260192871
GCCAACGAGGTAGATT-1-26	P1290	PC	PC-S1	1628	12.298436164855957	10.869927406311035
GCAGCTGAGGATAATC-1-26	P1290	PC	PC-S1	1665	13.718483924865723	10.81580924987793
CTCTGGTAGACTACCT-1-26	P1290	EC	EC-PKD1L1	1616	-1.5287115573883057	9.9905147552490234
GGAATGGCAATCCTAG-1-26	P1290	EC	EC-PKD1L1	1642	-1.1868304014205933	9.1978654861450195
ATCACGACAATTTCGG-1-26	P1290	EC	EC-PKD1L1	1649	-1.509821891784668	8.286895751953125
CCTCAGTAGCCGGAAT-1-26	P1290	EC	EC-PKD1L1	1628	-1.0326437950134277	8.3429231643676758
CATGGTAGTTCGGTTA-1-26	P1290	EC	EC-NEBL	1663	-1.957582950592041	6.116849422454834
ACACCAAGTCGTACTA-1-26	P1290	PC	PC-S1	1643	13.036067962646484	10.057100296020508
TGTGCGGTCAGAGCAG-1-26	P1290	PC	PC-S1	1662	12.944728851318359	10.339783668518066
CAGTTAGCATGTTTGG-1-26	P1290	PC	PC-S1	1661	11.350878715515137	9.7338905334472656
CTGCGAGTCTATTCGT-1-26	P1290	PC	PC-S1	1621	12.888897895812988	9.2382354736328125
GGAGCAATCTAGGCAT-1-26	P1290	PC	PC-S1	1639	11.727128028869629	11.008631706237793
AGGAGGTTCATTTGTC-1-26	P1290	PC	PC-S1	1662	13.396714210510254	11.345584869384766
CCCTAACGTCGCATCG-1-26	P1290	EC	EC-PKD1L1	1653	-1.1336961984634399	11.174701690673828
CGCGTGACAGACGGAT-1-26	P1290	PC	PC-S1	1624	12.200467109680176	10.01319694519043
GTCCCATAGACTACGG-1-26	P1290	EC	EC-PKD1L1	1617	-0.66369110345840454	7.8908929824829102
ACGCACGAGCGTGTCC-1-26	P1290	EC	EC-PKD1L1	1645	-0.47629788517951965	10.020932197570801
CAGCACGCAGTACTAC-1-26	P1290	PC	PC-S1	1661	11.495078086853027	8.491663932800293
CTCAGAAGTATGTCCA-1-26	P1290	PC	PC-S1	1636	13.215459823608398	11.859918594360352
TGTTGGAGTAGTACGG-1-26	P1290	EC	EC-PKD1L1	1614	-1.2077857255935669	9.3975811004638672
TCTCACGAGATTGAGT-1-26	P1290	PC	PC-S1	1658	13.184335708618164	10.289934158325195
GGCTTGGTCACCCATC-1-26	P1290	EC	EC-PKD1L1	1582	-0.67694234848022461	9.5112180709838867
TGTAGACGTCAGTCTA-1-26	P1290	EC	EC-PKD1L1	1655	-2.0258126258850098	11.498109817504883
GTAGAAATCGCTCTCA-1-26	P1290	PC	PC-S1	1647	13.133278846740723	9.9037551879882812
TATTGGGTCTTACACT-1-26	P1290	EC	EC-PKD1L1	1587	-0.93765020370483398	10.497573852539062
AACGGGAAGGAGCAAA-1-26	P1290	EC	EC-NEBL	1640	-1.8286758661270142	5.5415611267089844
GCAGTTACAGGTCCCA-1-26	P1290	EC	EC-PKD1L1	1601	-1.2899435758590698	7.1710524559020996
TTCATGTGTCGTCAGC-1-26	P1290	PC	PC-S1	1671	12.196380615234375	8.9079389572143555
GCAACATCAACGATCT-1-26	P1290	EC	EC-PKD1L1	1580	-1.7672594785690308	8.9508829116821289
AGACCATTCTCTGAGA-1-26	P1290	PC	PC-S1	1633	11.565967559814453	7.3211774826049805
TTATTGCAGTTGCATC-1-26	P1290	PC	PC-S1	1656	13.22053337097168	9.4737081527709961
GGAATCTGTCACAATC-1-26	P1290	PC	PC-S1	1621	12.20057201385498	10.209930419921875
CTGTATTAGCCGTAAG-1-26	P1290	PC	PC-S1	1623	13.683175086975098	9.1577177047729492
AACGAAACATACAGGG-1-26	P1290	PC	PC-S1	1605	11.470562934875488	10.630671501159668
TCGAACATCGAACCAT-1-26	P1290	PC	PC-S1	1625	14.84626293182373	10.019120216369629
TGAGGGATCTCATTTG-1-26	P1290	PC	PC-S1	1607	12.38273811340332	11.772457122802734
GTTACAGCAGATTTCG-1-26	P1290	EC	EC-PKD1L1	1616	-1.3466417789459229	7.7689123153686523
CTAAGTGAGGTGATAT-1-26	P1290	EC	EC-PKD1L1	1581	-1.0006265640258789	9.2729558944702148
CTGAGCGGTTCATCGA-1-26	P1290	EC	EC-PKD1L1	1602	-2.1625986099243164	10.623689651489258
CGTTGGGAGGCACGAT-1-26	P1290	PC	PC-S1	1598	11.236738204956055	11.2237548828125
GAGTTACCACTTTATC-1-26	P1290	EC	EC-PKD1L1	1590	-0.050329431891441345	10.270583152770996
GATGCTACATCCTATT-1-26	P1290	PC	PC-S1	1612	13.827733039855957	9.3754539489746094
CTACGGGGTATTTCCT-1-26	P1290	PC	PC-S1	1600	12.022510528564453	10.548673629760742
AGGACGAGTTCGATTG-1-26	P1290	PC	PC-S1	1562	12.752278327941895	9.7361526489257812
CGATGGCAGGACCCAA-1-26	P1290	EC	EC-LHX6	1595	-2.1274538040161133	12.10960865020752
TATCTTGGTGCACATT-1-26	P1290	EC	EC-NEBL	1590	-2.0232694149017334	4.7174453735351562
ATAGGCTCACGCCAGT-1-26	P1290	EC	EC-PKD1L1	1555	-2.338289737701416	11.395713806152344
AGGAAATCAGTATTCG-1-26	P1290	EC	EC-LHX6	1553	-2.8787591457366943	12.828890800476074
GACCGTGCACAAGCTT-1-26	P1290	PC	PC-S1	1578	12.492172241210938	9.0168867111206055
TCGAACACAGCGAGTA-1-26	P1290	EC	EC-PKD1L1	1578	-1.9899821281433105	11.978909492492676
CTCTGGTAGGACTAAT-1-26	P1290	PC	PC-S1	1570	11.691754341125488	9.8698301315307617
GAGATGGAGGAGAATG-1-26	P1290	PC	PC-S1	1550	12.303402900695801	10.803574562072754
CCTGTTGTCCATCTAT-1-26	P1290	PC	PC-S1	1605	12.884299278259277	8.7144870758056641
ACGTACACACCTCGTT-1-26	P1290	EC	EC-NEBL	1598	-3.012664794921875	4.8514828681945801
GTGTGATAGCAATTCC-1-26	P1290	PC	PC-S1	1586	10.77759838104248	9.049163818359375
GTTGAACCACTATCCC-1-26	P1290	EC	EC-LHX6	1549	-3.0225522518157959	12.855149269104004
TGATTTCCACTGTCGG-1-26	P1290	PC	PC-S1	1579	10.975900650024414	9.5717802047729492
TTACTGTAGGTTCCAT-1-26	P1290	PC	PC-S1	1583	11.467421531677246	7.4497227668762207
CAATACGGTACTCAAC-1-26	P1290	EC	EC-TMEM163	1577	-0.35952699184417725	10.975106239318848
CATGCAAGTGTTAGCT-1-26	P1290	EC	EC-PKD1L1	1547	-0.76080119609832764	8.8568563461303711
TGCAGTATCTGCGGCA-1-26	P1290	PC	PC-S1	1553	11.413925170898438	10.868375778198242
CCGTAGGCAGGCTATT-1-26	P1290	PC	PC-S1	1547	13.775633811950684	9.9922418594360352
TGCTTCGAGCGCATCC-1-26	P1290	EC	EC-PKD1L1	1551	-1.0903956890106201	8.2250528335571289
TACAACGCACCAGGTC-1-26	P1290	EC	EC-PKD1L1	1553	-1.6026462316513062	10.497588157653809
CTATCCGAGCAGATAT-1-26	P1290	PC	PC-S1	1502	11.364713668823242	11.068882942199707
CCTTTGGGTGCCTTTC-1-26	P1290	EC	EC-NEBL	1557	-1.7362252473831177	8.1727237701416016
GACCCAGTCTGAGATC-1-26	P1290	EC	EC-PKD1L1	1553	-2.686744213104248	9.9746980667114258
TCTGGCTGTCGAATTC-1-26	P1290	EC	EC-TMEM163	1556	1.3743355274200439	11.855952262878418
GCACGTGTCATTCGTT-1-26	P1290	EC	EC-LHX6	1578	-2.7807784080505371	14.121640205383301
GGGCCATAGCTATCCA-1-26	P1290	PC	PC-S1	1556	13.701238632202148	9.9572439193725586
GACACGCGTACAGTTC-1-26	P1290	EC	EC-PKD1L1	1558	-0.49299970269203186	11.133053779602051
CGGACACCAAGAGCTG-1-26	P1290	PC	PC-S1	1566	12.728569984436035	9.8063716888427734
ATCGTCCTCGTCGACG-1-26	P1290	EC	EC-TMEM163	1554	-2.0015349388122559	10.966054916381836
AGTTCCCGTAACATAG-1-26	P1290	PC	PC-S1	1579	11.861100196838379	8.2344932556152344
TACCGGGTCTCATAGG-1-26	P1290	PC	PC-S1	1578	12.158354759216309	10.623299598693848
GACCTTCCAGTCACGC-1-26	P1290	EC	EC-PKD1L1	1553	-0.87744671106338501	8.5695314407348633
GATTTCTAGGATGTTA-1-26	P1290	EC	EC-NEBL	1543	-1.5845624208450317	5.3842349052429199
GACATCACATATCTCT-1-26	P1290	PC	PC-S1	1555	12.352181434631348	8.0445213317871094
CCGATGGGTTGTGGCC-1-26	P1290	PC	PC-S1	1527	11.400208473205566	9.3250045776367188
GAGTGTTCAATGTCAC-1-26	P1290	EC	EC-PKD1L1	1539	-3.0206432342529297	8.8215951919555664
AGTAGTCTCCATCAGA-1-26	P1290	PC	PC-S1	1525	11.66059684753418	10.443325996398926
CCCTGATGTCTAACGT-1-26	P1290	EC	EC-PKD1L1	1550	-0.54161781072616577	11.186304092407227
AGAACCTTCCGCAGTG-1-26	P1290	PC	PC-S1	1520	13.503433227539062	10.286953926086426
AACACACCAGAAGTGC-1-26	P1290	EC	EC-DKK2	1573	-0.53379583358764648	1.8791935443878174
GTGGAAGCATGCTGCG-1-26	P1290	PC	PC-S1	1554	10.982110023498535	11.064701080322266
CACCAAAAGACTCGAG-1-26	P1290	PC	PC-S1	1527	12.494734764099121	8.4786806106567383
GACTCAAAGCCGGATA-1-26	P1290	EC	EC-PKD1L1	1502	-0.78748071193695068	9.4171133041381836
TGATCTTGTTCGGACC-1-26	P1290	EC	EC-NEBL	1559	-1.2114731073379517	7.3676314353942871
AGTCAACTCACATACG-1-26	P1290	PC	PC-S1	1541	10.535975456237793	10.096850395202637
TCATGAGCACGTGAGA-1-26	P1290	EC	EC-PKD1L1	1541	-1.2865397930145264	7.8610010147094727
TTGGATGTCCACTGGG-1-26	P1290	PC	PC-S1	1527	12.017853736877441	8.6532449722290039
CATCCGTTCGTAACCA-1-26	P1290	EC	EC-PKD1L1	1514	-1.4461159706115723	9.6638374328613281
GAATCACTCATTTGGG-1-26	P1290	EC	EC-PKD1L1	1517	-1.2462989091873169	9.1563863754272461
GGGTCTGAGACGCCCT-1-26	P1290	PC	PC-S1	1533	12.008439064025879	11.565296173095703
AGACAAAAGGAGATAG-1-26	P1290	PC	PC-S1	1499	10.937010765075684	8.2085514068603516
TCTTCCTTCCGTGGGT-1-26	P1290	PC	PC-S1	1514	11.03681468963623	10.539304733276367
GCAGCTGGTCTGATAC-1-26	P1290	PC	PC-S1	1523	12.386784553527832	9.1637840270996094
GTGCGTGTCGTAATGC-1-26	P1290	EC	EC-NEBL	1536	-1.7247682809829712	7.2217655181884766
AAGGAATTCCTCACGT-1-26	P1290	PC	PC-S1	1520	13.134194374084473	11.364740371704102
TCATACTAGATCACTC-1-26	P1290	PC	PC-S1	1515	12.694458961486816	10.604854583740234
AATGGAATCTTAGTTC-1-26	P1290	PC	PC-S1	1509	10.98162841796875	9.1085653305053711
CGGAACCGTTTCCATT-1-26	P1290	PC	PC-S1	1498	14.560479164123535	9.4870376586914062
CCCTGATTCTGCTGAA-1-26	P1290	PC	PC-S1	1494	12.346636772155762	9.1509675979614258
GATCACACACAAGGTG-1-26	P1290	PC	PC-S1	1537	13.292593002319336	10.52166748046875
GCTACCTCACCGTACG-1-26	P1290	EC	EC-NEBL	1512	-2.4174797534942627	5.148902416229248
GACACGCGTCTTGGTA-1-26	P1290	PC	PC-S1	1534	10.75859260559082	8.1291952133178711
TAATTCCCATTGAGCT-1-26	P1290	PC	PC-S1	1498	12.17827320098877	8.4743261337280273
AAACGCTTCATAGAGA-1-26	P1290	PC	PC-S1	1493	15.528324127197266	10.172553062438965
CCCATTGGTATTAAGG-1-26	P1290	EC	EC-PKD1L1	1529	-0.22405152022838593	11.099146842956543
CTTGAGAAGAGGATGA-1-26	P1290	PC	PC-S1	1470	12.905863761901855	8.9086208343505859
TCTCACGGTTCGTACA-1-26	P1290	PC	PC-S1	1512	13.276360511779785	8.6240940093994141
TATCTGTTCTCATTTG-1-26	P1290	PC	PC-S1	1492	12.998605728149414	8.4680309295654297
GTGCACGGTCAACGCC-1-26	P1290	PC	PC-S1	1487	12.172017097473145	10.812143325805664
GTAGATCTCGGACTTA-1-26	P1290	EC	EC-PKD1L1	1504	-0.96836763620376587	8.5987892150878906
GGCACGTAGAATCGTA-1-26	P1290	EC	EC-PKD1L1	1493	-1.8839292526245117	9.5503072738647461
TTTGGTTCACGGTGCT-1-26	P1290	PC	PC-S1	1478	12.735884666442871	11.593413352966309
GTGTTCCCATCCTGTC-1-26	P1290	PC	PC-S1	1483	11.840499877929688	9.656193733215332
CCGGACAAGACTCTAC-1-26	P1290	PC	PC-S1	1525	13.614916801452637	9.6834936141967773
GGAATGGAGAACCCGA-1-26	P1290	PC	PC-S1	1420	11.284416198730469	9.9395647048950195
GTTGTAGCATAGAATG-1-26	P1290	PC	PC-S1	1487	14.139016151428223	11.183926582336426
TCGCACTGTGCAACGA-1-26	P1290	EC	EC-LHX6	1499	-3.2539663314819336	12.849424362182617
GTAGATCTCTACCCAC-1-26	P1290	PC	PC-S1	1494	13.822376251220703	10.750326156616211
TGAGTCACAAACTAAG-1-26	P1290	PC	PC-S1	1464	11.45116138458252	8.2457714080810547
GCCCAGAGTTCAAACC-1-26	P1290	PC	PC-S1	1498	12.388846397399902	11.360344886779785
TCTACATGTTCGCGTG-1-26	P1290	PC	PC-S1	1485	11.828228950500488	10.042832374572754
AATAGAGGTCTCACAA-1-26	P1290	PC	PC-S1	1497	12.420877456665039	11.669907569885254
GCCTGTTCAGCTACAT-1-26	P1290	PC	PC-S1	1457	13.322554588317871	9.7586212158203125
CCAATTTTCGCCAATA-1-26	P1290	PC	PC-S1	1502	13.025065422058105	8.6129894256591797
TGACTCCGTCATCCCT-1-26	P1290	EC	EC-PKD1L1	1473	-2.5195496082305908	11.095932960510254
TACTTCAAGGTAAAGG-1-26	P1290	EC	EC-PKD1L1	1467	-1.514229416847229	9.1602754592895508
AATGAAGCATGACAAA-1-26	P1290	EC	EC-PKD1L1	1455	-2.1395490169525146	9.5918340682983398
TCTTAGTAGATTACCC-1-26	P1290	EC	EC-LHX6	1489	-2.880089282989502	14.29392147064209
TTCCGGTAGTGGACGT-1-26	P1290	PC	PC-S1	1457	12.255438804626465	10.689184188842773
TCATGCCCAGGTTCCG-1-26	P1290	EC	EC-PKD1L1	1432	-1.4181846380233765	9.4059429168701172
GCAGTTAGTTGCGTAT-1-26	P1290	PC	PC-S1	1472	12.316365242004395	11.140068054199219
CCGTAGGAGCTTCGTA-1-26	P1290	PC	PC-S1	1447	11.88054084777832	9.1819095611572266
GCCCAGAAGCTGCGAA-1-26	P1290	EC	EC-LHX6	1485	-4.0291190147399902	14.335846900939941
CGGGTGTTCTGCGTCT-1-26	P1290	EC	EC-PKD1L1	1455	-1.6371954679489136	11.304337501525879
ATTCATCAGAAACTGT-1-26	P1290	EC	EC-PKD1L1	1409	-1.2860665321350098	9.7201595306396484
CGGAGAAAGCATGGGT-1-26	P1290	EC	EC-PKD1L1	1451	-1.7890241146087646	10.700031280517578
GAATCGTGTCCAAATC-1-26	P1290	EC	EC-PKD1L1	1437	-0.99316912889480591	8.6509532928466797
TTACTGTAGCCAACCC-1-26	P1290	EC	EC-TMEM163	1449	-0.81364607810974121	10.252795219421387
AACAAAGCACAAATAG-1-26	P1290	EC	EC-PKD1L1	1415	-1.7326472997665405	8.5794906616210938
GCAGCCAGTACGCTTA-1-26	P1290	EC	EC-PKD1L1	1357	-2.7653586864471436	9.2896995544433594
CTCCACAAGATGGCAC-1-26	P1290	EC	EC-PKD1L1	1432	-1.4998207092285156	9.6783390045166016
AGTACTGAGATTAGCA-1-26	P1290	EC	EC-PKD1L1	1362	-1.3317910432815552	8.3965291976928711
GGGAAGTGTTGTAGCT-1-26	P1290	PC	PC-S1	1443	13.374227523803711	8.9422101974487305
GTAGAAATCTGCTAGA-1-26	P1290	PC	PC-S1	1389	14.010952949523926	10.327953338623047
TTGCCTGGTTGCCTAA-1-26	P1290	EC	EC-NEBL	1444	-1.8300312757492065	6.8185276985168457
CAGCAGCGTGTGACCC-1-26	P1290	PC	PC-S1	1468	11.17018985748291	9.5584220886230469
CGAGAAGCAAACTCTG-1-26	P1290	PC	PC-S1	1415	12.788759231567383	8.0807285308837891
TAGACTGAGCTGAAGC-1-26	P1290	EC	EC-NEBL	1443	-1.8183214664459229	8.0739984512329102
TCGGTCTCATCCTCAC-1-26	P1290	PC	PC-S1	1459	13.752111434936523	10.422807693481445
AGTTAGCGTGGTATGG-1-26	P1290	PC	PC-S1	1435	13.41783332824707	11.441788673400879
GTGTGATCACGGCTAC-1-26	P1290	PC	PC-S1	1417	13.427829742431641	11.495015144348145
GTTTACTTCAAACGTC-1-26	P1290	PC	PC-S1	1427	12.189716339111328	11.918130874633789
ACGTAACTCTAAACGC-1-26	P1290	EC	EC-PKD1L1	1429	-2.3372530937194824	9.8038425445556641
GACCAATTCACTGCTC-1-26	P1290	PC	PC-S1	1416	11.29854679107666	12.152093887329102
TAACCAGAGAGGACTC-1-26	P1290	EC	EC-PKD1L1	1430	-0.55833697319030762	9.2454662322998047
TGGTACATCCGAGCTG-1-26	P1290	PC	PC-S1	1437	11.893542289733887	7.334496021270752
ACTGTCCCAATCTCGA-1-26	P1290	EC	EC-NEBL	1403	-2.3089766502380371	7.6097760200500488
AGTGACTAGCTGAGTG-1-26	P1290	PC	PC-S1	1439	13.106459617614746	10.900152206420898
GCGGATCGTATGACAA-1-26	P1290	EC	EC-TMEM163	1476	0.43127086758613586	10.854453086853027
TTCACGCCATGGAATA-1-26	P1290	EC	EC-NEBL	1424	-2.4631245136260986	5.9920988082885742
CAGCACGGTGCTCTTC-1-26	P1290	PC	PC-S1	1437	13.125764846801758	8.428339958190918
GATGAGGCATTGTACG-1-26	P1290	EC	EC-NEBL	1402	-1.1945505142211914	8.0671710968017578
CGTCCATGTCGAACAG-1-26	P1290	PC	PC-S1	1443	13.070134162902832	10.010323524475098
TGGGAAGCATACCGTA-1-26	P1290	PC	PC-S1	1451	13.79332160949707	11.414262771606445
CTACTATAGTTGTAAG-1-26	P1290	PC	PC-S1	1445	13.35075855255127	8.5908575057983398
CGGAATTCACGTTGGC-1-26	P1290	EC	EC-PKD1L1	1446	-1.0458215475082397	10.22296142578125
TTGTGGATCGCTTGAA-1-26	P1290	PC	PC-S1	1400	11.590274810791016	10.638147354125977
GATCACAGTACAGGTG-1-26	P1290	EC	EC-PKD1L1	1406	-1.8404289484024048	11.209325790405273
AGTAGCTCAAGGGTCA-1-26	P1290	PC	PC-S1	1437	14.777670860290527	10.428135871887207
CACGTTCAGTAACGAT-1-26	P1290	EC	EC-NEBL	1435	-3.283027172088623	4.4831891059875488
TTTGACTTCTTGGATG-1-26	P1290	EC	EC-PKD1L1	1426	-1.290981650352478	9.2621326446533203
GTTCTATAGCTCGCAC-1-26	P1290	EC	EC-TMEM163	1431	0.27424547076225281	10.907063484191895
TGAGCATTCTGTCAGA-1-26	P1290	EC	EC-LHX6	1406	-1.2789835929870605	10.665045738220215
TGAATGCTCCATATGG-1-26	P1290	EC	EC-PKD1L1	1417	-2.8433074951171875	11.775002479553223
TGCTTGCTCGCAAGAG-1-26	P1290	PC	PC-S1	1418	12.551902770996094	9.8365640640258789
CTCCCAACATGGCCAC-1-26	P1290	EC	EC-PKD1L1	1373	-2.2044882774353027	9.1655197143554688
GGGTTTAGTAACCCGC-1-26	P1290	PC	PC-S1	1427	12.751855850219727	11.373276710510254
TGACAGTAGAAATGGG-1-26	P1290	EC	EC-PKD1L1	1392	-1.5260587930679321	10.334639549255371
CGAAGGACAATTCTTC-1-26	P1290	PC	PC-S1	1428	13.168359756469727	7.6789350509643555
AAGATAGTCGGTGTAT-1-26	P1290	PC	PC-S1	1405	12.113802909851074	9.0714712142944336
GACTATGGTGGTCTGC-1-26	P1290	PC	PC-S1	1414	10.713162422180176	8.1673870086669922
CCGATCTGTGACTCTA-1-26	P1290	PC	PC-S1	1418	12.752609252929688	9.0502481460571289
AGAAGCGTCCACGAAT-1-26	P1290	PC	PC-S1	1380	13.746890068054199	9.4474983215332031
CGGAACCCACGGCGTT-1-26	P1290	EC	EC-PKD1L1	1389	-1.6359618902206421	8.3709735870361328
ATCCGTCAGCCATTTG-1-26	P1290	EC	EC-PKD1L1	1373	-2.1086881160736084	10.347626686096191
AGATGCTGTGAAGCGT-1-26	P1290	PC	PC-S1	1407	13.041373252868652	8.305302619934082
TCATGGACAGGGACTA-1-26	P1290	PC	PC-S1	1417	14.011134147644043	10.140620231628418
GGGCGTTTCCAGGACC-1-26	P1290	EC	EC-PKD1L1	1379	-1.2471940517425537	9.3749074935913086
GTGAGTTAGTTTCTTC-1-26	P1290	PC	PC-S1	1404	13.047710418701172	10.592833518981934
AGCCAGCGTAGCGTTT-1-26	P1290	PC	PC-S1	1409	13.71601390838623	10.622294425964355
TCTATCACAGCGTATT-1-26	P1290	EC	EC-PKD1L1	1362	-1.8451175689697266	10.065396308898926
AGTGCCGTCATACGGT-1-26	P1290	PC	PC-S1	1411	12.577847480773926	10.490568161010742
GACTGATGTAGCCAGA-1-26	P1290	EC	EC-NEBL	1357	-1.5137810707092285	8.937413215637207
GAGTCTAGTCTCAAGT-1-26	P1290	EC	EC-TMEM163	1395	-1.6718097925186157	10.996810913085938
GTCCCATGTACTCAAC-1-26	P1290	EC	EC-PKD1L1	1327	-1.1681715250015259	9.3410205841064453
CGAAGGAAGGCCTAAG-1-26	P1290	PC	PC-S1	1420	12.397010803222656	8.6478643417358398
TCTTAGTCATAGGTAA-1-26	P1290	EC	EC-PKD1L1	1363	-2.5018730163574219	10.144394874572754
TTGTTCAAGAACGTGC-1-26	P1290	EC	EC-NEBL	1385	-2.1416285037994385	7.5804843902587891
ATCGGCGAGAAACTGT-1-26	P1290	EC	EC-PKD1L1	1388	-2.0167477130889893	10.732296943664551
TCATGGATCGAGATAA-1-26	P1290	EC	EC-NEBL	1368	-2.2838408946990967	7.1387710571289062
GCCCGAAGTCGTAATC-1-26	P1290	PC	PC-S1	1366	12.862390518188477	8.4736261367797852
CCTGTTGAGCCAGTAG-1-26	P1290	EC	EC-PKD1L1	1403	-1.8642191886901855	9.4324045181274414
TGTGCGGGTGAACTAA-1-26	P1290	EC	EC-PKD1L1	1417	-1.4539151191711426	9.1863584518432617
CATACTTGTGGTACAG-1-26	P1290	PC	PC-S1	1378	13.563164710998535	9.3701610565185547
TATTCCACAAGTCATC-1-26	P1290	EC	EC-PKD1L1	1375	-1.7808722257614136	8.3718461990356445
CAGAGCCTCCGATGCG-1-26	P1290	PC	PC-S1	1387	11.99006175994873	10.940826416015625
CTATAGGAGTAGCAAT-1-26	P1290	EC	EC-LHX6	1362	-3.9962158203125	13.806117057800293
TACCCACTCGGATTAC-1-26	P1290	EC	EC-NEBL	1367	-3.1297614574432373	5.8840079307556152
AGGTCTACACGCCAGT-1-26	P1290	EC	EC-TMEM163	1404	-0.57761842012405396	11.178997993469238
AGACTCATCGTCCTTG-1-26	P1290	PC	PC-S1	1389	13.965964317321777	9.8090066909790039
ATTCATCAGCCAAGGT-1-26	P1290	EC	EC-NEBL	1339	-2.5145952701568604	7.0689821243286133
GAAGAATGTTATCTGG-1-26	P1290	EC	EC-NEBL	1323	-1.8540441989898682	6.6719236373901367
ATCTCTACATCCGTGG-1-26	P1290	PC	PC-S1	1334	14.739188194274902	7.8950986862182617
TCGGGTGCAGAGTGAC-1-26	P1290	EC	EC-PKD1L1	1374	-1.14908766746521	8.4161624908447266
TTACCATAGCAATTCC-1-26	P1290	EC	EC-PKD1L1	1359	-1.8593003749847412	9.8973760604858398
TCCTGCACATAATCGC-1-26	P1290	EC	EC-PKD1L1	1345	-3.0802919864654541	8.799260139465332
GCTGCAGAGGTGCCAA-1-26	P1290	PC	PC-S1	1378	13.674311637878418	10.64301872253418
CATCGCTGTCTCACGG-1-26	P1290	EC	EC-LHX6	1407	-2.877439022064209	12.994169235229492
GCTTGGGGTACGAGCA-1-26	P1290	PC	PC-S1	1388	14.116228103637695	9.6987075805664062
CCTTCAGAGCTCGCAC-1-26	P1290	PC	PC-S1	1371	10.932426452636719	11.009722709655762
TACAGGTGTTTGTTGG-1-26	P1290	EC	EC-PKD1L1	1360	-1.3907781839370728	10.634716987609863
CTTCCGACACAGCTTA-1-26	P1290	EC	EC-PKD1L1	1400	-0.51413744688034058	10.56708812713623
GCATCTCAGGCAGGTT-1-26	P1290	EC	EC-PKD1L1	1323	-1.4992191791534424	10.041516304016113
AGGACTTGTCGTAATC-1-26	P1290	EC	EC-PKD1L1	1347	-3.5677440166473389	11.008929252624512
GTTGAACAGGGCTTCC-1-26	P1290	EC	EC-PKD1L1	1361	-1.0292785167694092	10.51439094543457
TTTCATGTCTCGTGGG-1-26	P1290	PC	PC-S1	1389	11.385231018066406	8.0787467956542969
GTTACAGTCACCGGTG-1-26	P1290	EC	EC-X1	1383	-1.4734071493148804	9.6553640365600586
GTCCCATGTTTATGCG-1-26	P1290	EC	EC-PKD1L1	1386	-2.2868115901947021	9.1192512512207031
TCAGGTAAGAGTTGTA-1-26	P1290	PC	PC-S1	1373	13.417241096496582	9.4920473098754883
CACAGATAGGTAGACC-1-26	P1290	EC	EC-PKD1L1	1330	-2.5386114120483398	9.7666149139404297
TGGCGTGAGGCACTCC-1-26	P1290	EC	EC-PKD1L1	1360	-1.199723482131958	8.8545799255371094
AGGACTTAGTGAGTGC-1-26	P1290	EC	EC-NEBL	1342	-1.2728245258331299	8.0042819976806641
GTGGTTAAGTGCAGGT-1-26	P1290	EC	EC-PKD1L1	1366	-2.017982006072998	10.781845092773438
GCCAGGTTCGGTCTAA-1-26	P1290	PC	PC-S1	1341	11.381036758422852	11.147603034973145
AGTAGTCAGCAGGCAT-1-26	P1290	PC	PC-S1	1354	12.556751251220703	10.691549301147461
CAGCCAGGTACGATGG-1-26	P1290	EC	EC-PKD1L1	1339	-1.1604714393615723	8.7267217636108398
CGCCAGATCCTTCTTC-1-26	P1290	EC	EC-PKD1L1	1327	-2.2830462455749512	9.6924839019775391
AGATGAAAGTCACGAG-1-26	P1290	PC	PC-S1	1338	13.100369453430176	10.135539054870605
CCACAAATCCTTATCA-1-26	P1290	EC	EC-PKD1L1	1336	-1.3362995386123657	8.6247196197509766
GTCATGAGTTAACCTG-1-26	P1290	PC	PC-S1	1342	13.646417617797852	10.05405330657959
TGCGGCATCGGCATAT-1-26	P1290	EC	EC-NEBL	1357	-2.8103704452514648	4.9136300086975098
ATACCTTGTCGTTGGC-1-26	P1290	EC	EC-PKD1L1	1334	-2.410879373550415	10.450573921203613
TCGAACAAGGTTACAA-1-26	P1290	EC	EC-TMEM163	1356	0.15296317636966705	11.304657936096191
TCACGGGCAACGCCCA-1-26	P1290	PC	PC-S1	1308	11.399930000305176	8.7954196929931641
GTAGCTAAGACCCGCT-1-26	P1290	PC	PC-S1	1291	12.363954544067383	7.4027237892150879
CTAGACAAGAAGGGAT-1-26	P1290	PC	PC-S1	1339	12.670490264892578	8.6963663101196289
TTCAATCGTACTCGAT-1-26	P1290	EC	EC-NEBL	1353	-2.5783138275146484	6.8235149383544922
GTAATCGAGGCATGGT-1-26	P1290	PC	PC-S1	1339	13.111713409423828	11.401317596435547
TCCCATGCACCTTCGT-1-26	P1290	PC	PC-S1	1341	13.387933731079102	10.385248184204102
GATTCGAAGTCTACCA-1-26	P1290	PC	PC-S1	1361	14.47795581817627	9.1501407623291016
TTTATGCAGCAAGTCG-1-26	P1290	PC	PC-S1	1347	11.120943069458008	9.4917545318603516
TGATGGTCAACACAGG-1-26	P1290	EC	EC-NEBL	1347	-1.4678052663803101	8.3513679504394531
TCATTCACAGGCACTC-1-26	P1290	PC	PC-S1	1297	13.203954696655273	10.63726806640625
GGGTGTCCACAGTACT-1-26	P1290	PC	PC-S1	1334	13.984798431396484	9.106236457824707
GTTTGGATCTCAGTCC-1-26	P1290	PC	PC-S1	1256	12.111474990844727	8.9029216766357422
TGTGGCGCATATTCGG-1-26	P1290	EC	EC-ADAMTS9	1320	-1.2386552095413208	8.9157295227050781
GGAGATGCAGCATACT-1-26	P1290	PC	PC-S1	1255	13.243342399597168	11.149371147155762
TGATGCATCATTCTTG-1-26	P1290	PC	PC-S1	1286	13.323838233947754	8.9268102645874023
GAAGCCCAGGGCCCTT-1-26	P1290	EC	EC-PKD1L1	1294	-1.1118446588516235	9.0864667892456055
TGAGGTTTCCTGTTAT-1-26	P1290	EC	EC-PKD1L1	1273	-1.9068121910095215	8.2154159545898438
CAGCAGCAGGTTGCCC-1-26	P1290	PC	PC-S1	1298	13.854672431945801	8.4954013824462891
CTCCAACAGAGAGTTT-1-26	P1290	EC	EC-NEBL	1284	-2.8481156826019287	9.1108846664428711
GATTCTTAGGTTCTTG-1-26	P1290	EC	EC-PKD1L1	1269	-1.7177333831787109	9.7630996704101562
TACTTCAAGATCACCT-1-26	P1290	EC	EC-LHX6	1340	-2.7321131229400635	13.810876846313477
GGGTCTGCAGAGGACT-1-26	P1290	EC	EC-PKD1L1	1322	-2.3738741874694824	10.210260391235352
CACGTGGGTAGAGCTG-1-26	P1290	EC	EC-PKD1L1	1258	-2.2448773384094238	10.364933967590332
CTCTGGTTCACTCACC-1-26	P1290	PC	PC-S1	1305	11.805753707885742	7.3849043846130371
TTGGTTTGTCACGTGC-1-26	P1290	EC	EC-DKK2	1313	-2.2028942108154297	5.588655948638916
TAGGGTTAGTCAGCCC-1-26	P1290	EC	EC-PKD1L1	1281	-1.1730568408966064	10.676621437072754
TCACAAGAGTACAGAT-1-26	P1290	PC	PC-S1	1283	14.340843200683594	9.2418756484985352
TCTATACTCAGCTGTA-1-26	P1290	EC	EC-NEBL	1237	-1.9091485738754272	8.7779531478881836
CACTGGGAGCAGCCCT-1-26	P1290	EC	EC-PKD1L1	1263	-1.3167426586151123	10.044122695922852
AGGATCTGTTACGGAG-1-26	P1290	PC	PC-S1	1279	12.514510154724121	9.2026443481445312
CAATCGAAGCCACTCG-1-26	P1290	EC	EC-PKD1L1	1296	-2.9297013282775879	10.363055229187012
GGAATCTAGAGGCTGT-1-26	P1290	EC	EC-NEBL	1294	-2.0640475749969482	7.8174395561218262
ATCGTGAGTGTGGTCC-1-26	P1290	PC	PC-S1	1288	13.492208480834961	8.420710563659668
TTTGATCAGGAATGTT-1-26	P1290	EC	EC-PKD1L1	1259	-0.84600692987442017	10.293819427490234
CATTCATAGCGATTCT-1-26	P1290	PC	PC-S1	1234	13.987601280212402	8.7042598724365234
CCTCATGGTATCGTAC-1-26	P1290	PC	PC-S1	1250	12.413753509521484	8.7993526458740234
CGTCCATAGACATGCG-1-26	P1290	EC	EC-LHX6	1289	-2.8358469009399414	13.863958358764648
GGAACCCAGGCATCTT-1-26	P1290	EC	EC-PKD1L1	1279	-2.3134374618530273	10.714166641235352
CTTGATTCAAGTTCGT-1-26	P1290	EC	EC-NEBL	1291	-3.1073756217956543	4.9733486175537109
TCCCATGAGGTACTGG-1-26	P1290	EC	EC-NEBL	1256	-2.602025032043457	7.7723784446716309
TCCTTTCTCGTCACCT-1-26	P1290	EC	EC-LHX6	1287	-3.2094690799713135	13.61485767364502
AATGACCTCTTGTTAC-1-26	P1290	EC	EC-PKD1L1	1219	-1.7303191423416138	8.409541130065918
TTCGGTCAGCATTGAA-1-26	P1290	EC	EC-PKD1L1	1224	-0.90389883518218994	8.9749412536621094
AGAAGTATCCATGCAA-1-26	P1290	PC	PC-S1	1259	13.538054466247559	7.1974153518676758
GAGTCATAGCACACCC-1-26	P1290	EC	EC-PKD1L1	1216	-2.3255620002746582	10.126971244812012
GACCAATAGTACTGGG-1-26	P1290	PC	PC-S1	1283	13.301937103271484	10.069637298583984
AACTTCTCACACGTGC-1-26	P1290	PC	PC-S1	1265	15.220949172973633	9.9671115875244141
TTTCACAGTCTGTTAG-1-26	P1290	PC	PC-S1	1293	12.774158477783203	6.8311772346496582
CACGTGGAGAGCCTGA-1-26	P1290	EC	EC-PKD1L1	1263	-2.1757423877716064	7.9742588996887207
GACCCAGCAGCTGAGA-1-26	P1290	PC	PC-S1	1275	12.192950248718262	7.0116586685180664
TTGGGCGCAGGGCTTC-1-26	P1290	PC	PC-S1	1264	13.47461986541748	8.94915771484375
CATTCCGGTAGTTCCA-1-26	P1290	EC	EC-PKD1L1	1260	-3.7629313468933105	9.0307884216308594
CTCCCAAAGCATGTTC-1-26	P1290	PC	PC-S1	1266	14.346064567565918	10.27814769744873
TGTCAGATCTGGGATT-1-26	P1290	PC	PC-S1	1245	13.219551086425781	10.982588768005371
CTCGAGGGTTGAAGTA-1-26	P1290	EC	EC-TMEM163	1234	-1.8648784160614014	10.145273208618164
GTCGCGAGTCATACCA-1-26	P1290	EC	EC-LHX6	1260	-3.295921802520752	13.229240417480469
GTGGGAACACTTACAG-1-26	P1290	EC	EC-NEBL	1273	-2.1603143215179443	5.5314455032348633
TCCTCTTTCGTCAACA-1-26	P1290	PC	PC-S1	1273	12.005239486694336	8.2502574920654297
TCAGTGAAGGCAGGGA-1-26	P1290	PC	PC-S1	1242	14.006600379943848	9.9592189788818359
TACAACGAGAACAAGG-1-26	P1290	EC	EC-PKD1L1	1245	-3.966578483581543	10.477817535400391
GGGACTCGTACGGCAA-1-26	P1290	PC	PC-S1	1222	14.741443634033203	9.5972490310668945
AGAGCAGGTAGGCTGA-1-26	P1290	PC	PC-S1	1239	13.375066757202148	9.9758634567260742
AATGGAACAGGCACTC-1-26	P1290	PC	PC-S1	1237	14.769536018371582	10.506744384765625
TGATGCATCTATCGGA-1-26	P1290	PC	PC-S1	1255	14.974178314208984	8.3482933044433594
TTCTCTCGTACTCCGG-1-26	P1290	EC	EC-NEBL	1228	-2.3060548305511475	8.973724365234375
GCGATCGAGAATTGTG-1-26	P1290	PC	PC-S1	1239	13.295130729675293	10.662856101989746
GTGACGCGTTAGGCTT-1-26	P1290	PC	PC-S1	1212	12.202287673950195	8.9566230773925781
ATGATCGTCGTAGGGA-1-26	P1290	EC	EC-DKK2	1263	0.32280129194259644	10.57786750793457
GAATCACAGACGGATC-1-26	P1290	EC	EC-NEBL	1237	-2.1714684963226318	7.2824821472167969
TCTCTGGAGGAACTAT-1-26	P1290	EC	EC-NEBL	1215	-1.736569881439209	7.7526140213012695
GCCATGGAGTAAATGC-1-26	P1290	PC	PC-S1	1215	13.823057174682617	9.7626276016235352
CGCATAAGTCCGGTGT-1-26	P1290	PC	PC-S1	1218	14.930274963378906	9.7080554962158203
GGGACAATCAGTGTTG-1-26	P1290	PC	PC-S1	1238	14.191513061523438	9.0426006317138672
TTACGCCAGATGATTG-1-26	P1290	PC	PC-S1	1242	14.107933044433594	10.499743461608887
TTGTTTGGTTGAAGTA-1-26	P1290	PC	PC-S1	1240	14.743912696838379	10.122639656066895
GAGAAATAGACCGCCT-1-26	P1290	EC	EC-DKK2	1259	-2.5753629207611084	6.2504572868347168
CAGGGCTGTGTCACAT-1-26	P1290	EC	EC-PKD1L1	1193	-2.36741042137146	9.5596532821655273
CTCTCAGGTAGTGATA-1-26	P1290	PC	PC-S1	1238	12.397793769836426	10.393963813781738
GCTACCTTCGGTTGTA-1-26	P1290	EC	EC-LHX6	1254	-2.4809796810150146	12.308296203613281
TCGAACAGTGTATTCG-1-26	P1290	PC	PC-S1	1190	11.63263988494873	11.675896644592285
AAGTGAAGTTAAACAG-1-26	P1290	EC	EC-LHX6	1213	-4.2160840034484863	14.082481384277344
TTCAGGAGTTTCCCAC-1-26	P1290	PC	PC-S1	1188	13.536898612976074	8.2110366821289062
TGTTCATGTTGCCAAT-1-26	P1290	PC	PC-S1	1174	12.042632102966309	11.825211524963379
TCGCTCATCCGGTAGC-1-26	P1290	PC	PC-S1	1204	15.004242897033691	9.5058460235595703
GGTCTGGTCCGTTGGG-1-26	P1290	PC	PC-S1	1199	11.097967147827148	8.10882568359375
TCTTTGATCCGATAGT-1-26	P1290	PC	PC-S1	1244	13.566461563110352	10.175632476806641
GCTACAAAGTGTAGAT-1-26	P1290	EC	EC-PKD1L1	1212	-1.7606486082077026	8.7137022018432617
GTGTTCCGTCACGTGC-1-26	P1290	PC	PC-S1	1203	12.56779670715332	10.226936340332031
TACCTGCAGGGCTTCC-1-26	P1290	EC	EC-PKD1L1	1185	-2.3549106121063232	10.999567031860352
TTTAGTCAGCGATGAC-1-26	P1290	EC	EC-PKD1L1	1112	-3.5916540622711182	9.3110427856445312
GGGTAGAAGCGACTGA-1-26	P1290	PC	PC-S1	1187	12.116740226745605	9.6282987594604492
TTTCACAAGTAGCAAT-1-26	P1290	PC	PC-S1	1190	14.375978469848633	9.281886100769043
TAAGCGTTCCATCACC-1-26	P1290	EC	EC-PKD1L1	1190	-1.9151036739349365	8.6522512435913086
TCCAGAATCAACCTTT-1-26	P1290	PC	PC-S1	1175	12.885128021240234	10.247220993041992
TTGGATGAGACGTCCC-1-26	P1290	EC	EC-NEBL	1189	-3.3750689029693604	5.1148428916931152
AGGTAGGGTCGACGCT-1-26	P1290	EC	EC-DKK2	1170	-2.3664815425872803	6.1257867813110352
AGTAGTCGTGATAGTA-1-26	P1290	EC	EC-NEBL	1180	-2.6761627197265625	5.8849029541015625
GAAGTAAAGCATTTGC-1-26	P1290	EC	EC-TMEM163	1156	-0.58813488483428955	11.17854118347168
TACAGGTAGGGAGTGG-1-26	P1290	PC	PC-S1	1183	13.592545509338379	8.6865243911743164
TAGGAGGCATTAAGCC-1-26	P1290	EC	EC-TMEM163	1225	-0.13097855448722839	10.922834396362305
TAAGCGTTCTTGGGCG-1-26	P1290	EC	EC-TMEM163	1210	-0.17862184345722198	11.774211883544922
CATCGCTTCGTGGGAA-1-26	P1290	PC	PC-S1	1170	14.41816520690918	10.312224388122559
GCTTCACTCGTAGTCA-1-26	P1290	EC	EC-PKD1L1	1138	-3.2240006923675537	7.9038777351379395
AGAAGCGTCTAGCCTC-1-26	P1290	EC	EC-NEBL	1199	-2.5905525684356689	5.302802562713623
GTGCTGGAGTGGTTCT-1-26	P1290	PC	PC-S1	1203	11.991641044616699	6.9611539840698242
CCTTCAGCAATGACCT-1-26	P1290	EC	EC-LHX6	1163	-3.6342639923095703	13.191753387451172
GAGAGGTAGAGTCCGA-1-26	P1290	EC	EC-LHX6	1159	-0.41736927628517151	11.262091636657715
GGTAACTAGGGAGGAC-1-26	P1290	EC	EC-NEBL	1171	-2.9159719944000244	6.0482578277587891
GTGTGATTCGGTCGGT-1-26	P1290	PC	PC-S1	1171	13.444768905639648	11.507925033569336
GAGGCAACAACTGAAA-1-26	P1290	EC	EC-PKD1L1	1132	-3.4651918411254883	10.118803024291992
GGTAACTCAGTGAGCA-1-26	P1290	PC	PC-S1	1186	14.380692481994629	8.6744279861450195
TGCGGCAGTTGCTAGT-1-26	P1290	PC	PC-S1	1140	13.364162445068359	10.960545539855957
TCGGATATCAGTCTTT-1-26	P1290	EC	EC-PKD1L1	1152	-2.595538854598999	9.6138076782226562
GCGTTTCAGGATCACG-1-26	P1290	PC	PC-S1	1164	11.806619644165039	10.357930183410645
TTGACCCTCTTGGTCC-1-26	P1290	EC	EC-TMEM163	1156	-3.2154073715209961	10.471889495849609
TGGTGATCACATGTTG-1-26	P1290	EC	EC-PKD1L1	1162	-0.91248291730880737	8.9360017776489258
GATGACTCATGAAGCG-1-26	P1290	EC	EC-PKD1L1	1171	-2.7462704181671143	8.777557373046875
CCAAGCGTCGGAGATG-1-26	P1290	PC	PC-S1	1155	11.639120101928711	11.069555282592773
CAGGCCAGTGGCCTCA-1-26	P1290	EC	EC-PKD1L1	1140	-2.4105348587036133	9.5609531402587891
TTCAATCCACGTCTCT-1-26	P1290	EC	EC-PKD1L1	1147	-3.0460820198059082	8.9504127502441406
GAATCGTGTGTATACC-1-26	P1290	PC	PC-S1	1175	12.77772331237793	9.7695779800415039
CAGAGCCGTGGGATTG-1-26	P1290	EC	EC-PKD1L1	1128	-2.9269895553588867	9.6334686279296875
TTGACCCGTGCTGCAC-1-26	P1290	PC	PC-S1	1130	11.953703880310059	7.8998379707336426
TTCACCGTCGATGCTA-1-26	P1290	EC	EC-PKD1L1	1155	-3.1105048656463623	8.7009897232055664
CCTTTGGGTTTCTTAC-1-26	P1290	EC	EC-PKD1L1	1137	-2.7707517147064209	10.325258255004883
TACGCTCAGAGCGACT-1-26	P1290	EC	EC-TMEM163	1150	-3.2928357124328613	9.8636646270751953
TCACATTCAGGCTTGC-1-26	P1290	PC	PC-S1	1104	14.569156646728516	11.423007011413574
GGGACTCCAAAGGCAC-1-26	P1290	EC	EC-PKD1L1	1128	-1.843497633934021	8.5497608184814453
AGAAATGCAGGCACTC-1-26	P1290	PC	PC-S1	1132	12.828904151916504	11.199045181274414
TAGACCACACGTCTCT-1-26	P1290	PC	PC-S1	1133	14.26426887512207	9.1662521362304688
CGGACACGTATGGGAC-1-26	P1290	PC	PC-S1	1139	14.370216369628906	10.083789825439453
GGCTTTCAGGAGTACC-1-26	P1290	EC	EC-LHX6	1148	-3.7999658584594727	13.498095512390137
TGTTCATAGTGAGGCT-1-26	P1290	EC	EC-PKD1L1	1120	-1.501128077507019	9.0986547470092773
TTACAGGTCTGGACCG-1-26	P1290	EC	EC-NEBL	1127	-2.6099159717559814	8.0355548858642578
AGGGAGTCACCCATAA-1-26	P1290	EC	EC-LHX6	1097	-3.4753026962280273	12.39155101776123
TCATCCGAGGAATTAC-1-26	P1290	EC	EC-NEBL	1087	-1.1783090829849243	8.2811336517333984
GTGCAGCTCGTGTGAT-1-26	P1290	PC	PC-S1	1114	12.75938892364502	9.6991682052612305
GTTCTATAGCTTAAGA-1-26	P1290	PC	PC-S1	1108	15.072928428649902	9.7186641693115234
GAAGTAACAATATCCG-1-26	P1290	PC	PC-S1	1104	11.621939659118652	10.079508781433105
ACAACCAGTCACCTTC-1-26	P1290	PC	PC-S1	1122	14.08531379699707	7.6079297065734863
CTCCTCCGTTCGCGTG-1-26	P1290	EC	EC-PKD1L1	1086	-2.2128047943115234	9.8160934448242188
AAACCCAGTAGATTAG-1-26	P1290	EC	EC-PKD1L1	1081	-2.874293327331543	10.168767929077148
CAGTTCCCATCCTTGC-1-26	P1290	EC	EC-PKD1L1	1090	-1.9176065921783447	9.5741710662841797
GACCCTTAGATAACAC-1-26	P1290	PC	PC-S1	1072	14.02358341217041	10.234983444213867
TCCCAGTCAGGGAATC-1-26	P1290	EC	EC-PKD1L1	1107	-3.0634987354278564	10.775471687316895
GAGACTTCAGCTATAC-1-26	P1290	PC	PC-S1	1093	15.283604621887207	10.152433395385742
TTAGTCTAGTGCTCAT-1-26	P1290	PC	PC-S1	1131	14.521036148071289	10.64854907989502
CCGTAGGAGCACCGTC-1-26	P1290	PC	PC-S1	1121	13.01416015625	11.105615615844727
AAAGGTATCTAACGGT-1-26	P1290	EC	EC-PKD1L1	1090	-1.066420316696167	10.247191429138184
TTGCTGCAGTGCGACA-1-26	P1290	EC	EC-LHX6	1124	-3.8768157958984375	13.39121150970459
CTATAGGAGCGATGCA-1-26	P1290	EC	EC-LHX6	1126	-3.7737038135528564	11.149602890014648
ATCTCTATCCAACTAG-1-26	P1290	PC	PC-S1	1139	14.228884696960449	9.0270891189575195
GGGCCATAGAGAGCAA-1-26	P1290	PC	PC-S1	1099	12.646069526672363	9.5117864608764648
TTGAACGGTGTGGTCC-1-26	P1290	EC	EC-NEBL	1106	-2.4056515693664551	7.7069845199584961
CTGATCCGTTCGTACA-1-26	P1290	EC	EC-PKD1L1	1073	-2.2540555000305176	9.6686649322509766
GAAACCTCAAACCGGA-1-26	P1290	EC	EC-NEBL	1097	-2.0131785869598389	7.199470043182373
TCGCACTCATGACACT-1-26	P1290	EC	EC-PKD1L1	1098	-2.9518730640411377	7.2926383018493652
ACTTATCGTGGGCTTC-1-26	P1290	PC	PC-S1	1085	12.679879188537598	9.7120637893676758
TTGGTTTTCTGCGGCA-1-26	P1290	PC	PC-S1	1140	14.36064624786377	10.3436279296875
GGCTTTCAGAGGCGTT-1-26	P1290	EC	EC-PKD1L1	1100	-2.6994366645812988	9.0792274475097656
TCAATCTCATCCGCGA-1-26	P1290	EC	EC-X1	1094	-0.51813918352127075	11.783950805664062
TAATCTCCAATGAACA-1-26	P1290	PC	PC-S1	1086	14.163229942321777	9.5950155258178711
CGGCAGTGTTAACCTG-1-26	P1290	EC	EC-TMEM163	1098	-2.6678321361541748	9.8037385940551758
GTCAAGTAGACGCATG-1-26	P1290	PC	PC-S1	1099	13.760611534118652	9.2552471160888672
AAGGAATGTTGCCAAT-1-26	P1290	EC	EC-PKD1L1	1036	-2.5772426128387451	8.2381496429443359
CGGGTCAAGTGCAGCA-1-26	P1290	EC	EC-PKD1L1	1058	-2.4545502662658691	7.5985884666442871
CCCTCTCAGCCAGACA-1-26	P1290	EC	EC-Endocardial	1079	-3.5786714553833008	9.5016412734985352
TTCCGTGTCTGTCGCT-1-26	P1290	EC	EC-LHX6	1108	-3.0929567813873291	12.520816802978516
CGAGGAACAATAAGGT-1-26	P1290	PC	PC-S1	1065	14.074554443359375	9.2252864837646484
GGGATGAGTTATAGCC-1-26	P1290	EC	EC-Endocardial	1103	-2.5301754474639893	6.8294005393981934
TCATGTTGTCAAGCGA-1-26	P1290	EC	EC-TMEM163	1088	-1.8486864566802979	10.689410209655762
TGCTGAAAGCAGAAAG-1-26	P1290	EC	EC-PKD1L1	1093	-2.5672836303710938	7.7550911903381348
CGTAATGTCTTGATTC-1-26	P1290	EC	EC-NEBL	1057	-1.6180202960968018	7.5085601806640625
GGTCACGAGGGCGAAG-1-26	P1290	EC	EC-PKD1L1	1084	-3.3411018848419189	10.74423885345459
TTGCATTAGAGCCTGA-1-26	P1290	PC	PC-S1	1094	10.337227821350098	8.562129020690918
ATTCCTAGTTTGGCTA-1-26	P1290	EC	EC-LHX6	1053	-2.9520695209503174	11.895040512084961
CGGGCATAGATGCTGG-1-26	P1290	EC	EC-PKD1L1	983	-3.1753175258636475	9.9829959869384766
TCAAGACGTCGAGTGA-1-26	P1290	EC	EC-NEBL	1073	-3.596165657043457	9.265106201171875
CGGGTGTAGGAAAGTG-1-26	P1290	EC	EC-X1	1089	-3.7853758335113525	9.9890546798706055
AATCACGCAGTCCCGA-1-26	P1290	EC	EC-PKD1L1	1043	-3.4513850212097168	9.8865156173706055
GGGTAGACAACTTGCA-1-26	P1290	PC	PC-S1	1042	14.049819946289062	9.165043830871582
TGTTCCGGTGTGTGGA-1-26	P1290	PC	PC-S1	1066	11.773402214050293	9.9954509735107422
TGCCGAGAGGAGATAG-1-26	P1290	EC	EC-NEBL	1074	-2.2275049686431885	5.3802247047424316
CTGAGCGAGTCAGCGA-1-26	P1290	EC	EC-PKD1L1	1025	-3.6197113990783691	10.285768508911133
TCATCCGGTACAGAGC-1-26	P1290	PC	PC-S1	1042	14.679638862609863	9.7792768478393555
TAGATCGGTGTGCCTG-1-26	P1290	EC	EC-PKD1L1	1051	-3.1815204620361328	8.6270751953125
TCAAGCATCGTGTTCC-1-26	P1290	EC	EC-LHX6	1073	-3.7432351112365723	13.039323806762695
TTTCATGAGTCTGGAG-1-26	P1290	PC	PC-S1	1046	14.166415214538574	9.0159149169921875
TGACAGTCAGTTAGGG-1-26	P1290	PC	PC-S1	1067	12.351515769958496	7.0708365440368652
TTCATTGCAAGTCCAT-1-26	P1290	EC	EC-NEBL	1074	-2.5342872142791748	7.4936442375183105
GGATCTATCGGAAGGT-1-26	P1290	EC	EC-PKD1L1	1062	-1.2875863313674927	9.4625186920166016
TCACTCGGTTCAAGGG-1-26	P1290	EC	EC-PKD1L1	1041	-2.8017241954803467	9.2850761413574219
GTCCTCAGTGACTCGC-1-26	P1290	EC	EC-TMEM163	1054	0.11230938881635666	11.738203048706055
CCTCTCCTCGGACAAG-1-26	P1290	EC	EC-PKD1L1	1014	-3.9662461280822754	10.904294013977051
TTTCGATCAGAGGGTT-1-26	P1290	EC	EC-LHX6	1065	-3.6147968769073486	12.161602020263672
GAAACCTTCGAGTTGT-1-26	P1290	PC	PC-S1	1011	12.967557907104492	10.097535133361816
GTTGCTCAGCGTATAA-1-26	P1290	PC	PC-S1	1011	13.075497627258301	10.781600952148438
GAAGAATCACCGCTGA-1-26	P1290	PC	PC-S1	1021	15.307564735412598	9.0679769515991211
AGGTTACCAAGTTCGT-1-26	P1290	EC	EC-PKD1L1	1021	-2.754979133605957	8.0387144088745117
TGGTGATCAGTATGAA-1-26	P1290	EC	EC-PKD1L1	1014	-2.0476694107055664	9.4034051895141602
GACTTCCTCGGTCATA-1-26	P1290	EC	EC-DKK2	1022	-2.2992417812347412	5.4461441040039062
AGGTAGGGTATCACGT-1-26	P1290	PC	PC-S1	1041	11.590813636779785	6.6020822525024414
GGTCACGAGGTGATCG-1-26	P1290	EC	EC-DKK2	1034	-1.9688619375228882	5.1158313751220703
TCTGTCGAGATGACAT-1-26	P1290	PC	PC-S1	1032	12.989407539367676	11.166591644287109
AGCTACAGTCAGCGTC-1-26	P1290	PC	PC-S1	995	14.146461486816406	10.097962379455566
TTCTGTAAGGGCCTCT-1-26	P1290	PC	PC-S1	991	15.158365249633789	10.05462646484375
GTGACGCCATGGGCAA-1-26	P1290	EC	EC-NEBL	1011	-3.0342803001403809	7.1211628913879395
GTTAGTGGTCAAGCCC-1-26	P1290	EC	EC-PKD1L1	977	-2.4295880794525146	8.9551830291748047
GATTTCTAGAGGGTGG-1-26	P1290	EC	EC-NEBL	1022	-3.3812704086303711	8.5748672485351562
CATCGCTTCCTTCTGG-1-26	P1290	PC	PC-S1	1004	12.808484077453613	8.5518064498901367
CAACAACTCTTCGGAA-1-26	P1290	PC	PC-S1	994	15.137073516845703	9.2284812927246094
GTAGCTAAGAGTCAGC-1-26	P1290	PC	PC-S1	988	13.726106643676758	10.590121269226074
TCGACGGGTGTGGTCC-1-26	P1290	EC	EC-PKD1L1	1010	-1.7625148296356201	10.087184906005859
GTTACGAAGGAGGGTG-1-26	P1290	PC	PC-S1	1006	11.953779220581055	12.16901969909668
GCCCGAACACGGTGTC-1-26	P1290	EC	EC-DKK2	1047	-2.16963791847229	5.4257011413574219
GTCATCCGTACGTAGG-1-26	P1290	EC	EC-TMEM163	987	0.041393790394067764	11.359391212463379
ATGTCTTCATACGCAT-1-26	P1290	EC	EC-PKD1L1	978	-2.9276673793792725	10.669540405273438
ACGGAAGCATCGATCA-1-26	P1290	EC	EC-PKD1L1	1005	-3.5747559070587158	10.608832359313965
CATTCTACACTCCACT-1-26	P1290	EC	EC-DKK2	971	-2.644709587097168	5.8967828750610352
CTCAGAATCGAACGGA-1-26	P1290	EC	EC-LHX6	969	-3.4780404567718506	10.615272521972656
AAAGGGCCACCTCTAC-1-26	P1290	EC	EC-PKD1L1	988	-3.8090908527374268	10.296041488647461
GTTAGACCAGTGGCTC-1-26	P1290	EC	EC-Endocardial	986	-3.0489354133605957	9.4861240386962891
CACGTTCTCTGCGGGT-1-26	P1290	PC	PC-S1	975	15.219709396362305	8.6111307144165039
GACCTTCCATATACCG-1-26	P1290	EC	EC-NEBL	977	-3.5793740749359131	7.0851325988769531
TAACGACCACGCTTAA-1-26	P1290	EC	EC-PKD1L1	897	-2.8328723907470703	7.1937422752380371
GACGCTGTCTTCGACC-1-26	P1290	PC	PC-S1	1008	11.56591796875	7.747321605682373
AAATGGAGTTAAGGAT-1-26	P1290	PC	PC-S1	1003	13.968791961669922	10.290637016296387
TTTCATGAGGACAGTC-1-26	P1290	PC	PC-S1	955	14.880324363708496	10.29325008392334
ATTCAGGAGGGTGGGA-1-26	P1290	EC	EC-LHX6	963	-3.981332540512085	12.075225830078125
GTTTGGATCGAGAGAC-1-26	P1290	EC	EC-PKD1L1	982	-2.3477048873901367	9.3726739883422852
ATCAGGTTCTGATTCT-1-26	P1290	PC	PC-S1	964	11.727749824523926	6.6583795547485352
GTCCCATAGACCCGCT-1-26	P1290	EC	EC-PKD1L1	983	-2.5506172180175781	8.7787990570068359
AATGGAATCGCCGATG-1-26	P1290	EC	EC-PKD1L1	919	-3.5273234844207764	9.2115383148193359
TGATTTCCAAGAGTGC-1-26	P1290	EC	EC-LHX6	965	-2.6313726902008057	10.726712226867676
GTCTTTAAGGTTGACG-1-26	P1290	EC	EC-NEBL	957	-2.1018102169036865	7.4433455467224121
ACGGTCGGTATCGCGC-1-26	P1290	EC	EC-Endocardial	979	-3.0669097900390625	8.052973747253418
GGGTTATAGCCGTTGC-1-26	P1290	PC	PC-S1	944	12.625359535217285	9.4458789825439453
CGCGTGAGTCATAAAG-1-26	P1290	EC	EC-NEBL	987	-3.2017538547515869	5.3701224327087402
TGTGTGACACGATTCA-1-26	P1290	PC	PC-S1	949	14.490571022033691	9.2112646102905273
ATGAGGGTCTGGGCCA-1-26	P1290	EC	EC-NEBL	906	-3.3683192729949951	5.544501781463623
CCATAAGGTCATCCGG-1-26	P1290	EC	EC-DKK2	953	-3.2117722034454346	7.0765514373779297
GATCATGGTGTAGGAC-1-26	P1290	PC	PC-S1	939	14.739411354064941	10.896443367004395
CATGGTATCAGGTAAA-1-26	P1290	PC	PC-S1	963	14.504085540771484	10.092960357666016
ACACAGTAGTGGCAGT-1-26	P1290	EC	EC-TMEM163	924	-4.324796199798584	9.7213296890258789
ACGTAGTTCGCACGGT-1-26	P1290	EC	EC-X1	946	-2.0570902824401855	5.7591609954833984
AGATCGTCAGGTCCGT-1-26	P1290	PC	PC-S1	937	14.885482788085938	9.2045536041259766
AAGTCGTAGTGAGTGC-1-26	P1290	EC	EC-PKD1L1	935	-3.7690212726593018	9.4387121200561523
CGTTAGACAACCTATG-1-26	P1290	EC	EC-DKK2	952	-3.2814075946807861	7.3802614212036133
CCTCACAAGCGTGTTT-1-26	P1290	EC	EC-PKD1L1	904	-0.86519068479537964	9.6161327362060547
TTCTTGAAGTAAGACT-1-26	P1290	EC	EC-PKD1L1	948	-3.817274808883667	9.4146652221679688
ATTTACCAGACTTCAC-1-26	P1290	EC	EC-PKD1L1	906	-2.5571730136871338	9.2124404907226562
GGATCTAGTCCTTTGC-1-26	P1290	PC	PC-S1	938	13.936827659606934	8.6356716156005859
TGTTTGTAGTTGTACC-1-26	P1290	EC	EC-Endocardial	926	-3.1435761451721191	10.931533813476562
ACATCCCAGATGGCGT-1-26	P1290	PC	PC-S1	921	15.403046607971191	9.7616167068481445
GCAACATTCTGGAAGG-1-26	P1290	PC	PC-S1	904	15.157842636108398	9.5988950729370117
TGAGGTTTCGTTAGTG-1-26	P1290	PC	PC-S1	933	11.17841625213623	8.2728662490844727
GATGTTGCATCCGTGG-1-26	P1290	EC	EC-Endocardial	937	-2.9388158321380615	9.1997232437133789
TATGTTCGTGGGTTGA-1-26	P1290	EC	EC-PKD1L1	899	-2.8301646709442139	9.0170726776123047
GTTGCGGCACTGTCGG-1-26	P1290	PC	PC-S1	893	12.104483604431152	9.7601728439331055
CTCCATGGTCGTGTTA-1-26	P1290	EC	EC-PKD1L1	935	-2.7700846195220947	9.677149772644043
GAGAGGTTCCCGTGAG-1-26	P1290	EC	EC-NEBL	905	-3.747262716293335	6.6847925186157227
CACAGATAGTGCTACT-1-26	P1290	PC	PC-S1	900	15.867731094360352	9.2324590682983398
GTGGCGTTCCAGCTCT-1-26	P1290	EC	EC-TMEM163	922	0.89877223968505859	11.486379623413086
AGGAATATCGCTGTTC-1-26	P1290	EC	EC-LHX6	943	-2.9111838340759277	12.559420585632324
GGGAGTAGTAATTAGG-1-26	P1290	EC	EC-PKD1L1	892	-2.3338034152984619	10.3585205078125
CTTCAATGTATCAGGG-1-26	P1290	EC	EC-TMEM163	885	-3.3753581047058105	10.317176818847656
GCGAGAAAGCTACAAA-1-26	P1290	EC	EC-NEBL	906	-2.3509299755096436	8.7264127731323242
GAACGTTTCATGGAGG-1-26	P1290	EC	EC-PKD1L1	880	-2.8363394737243652	9.3509187698364258
GGGCTCATCAGGCGAA-1-26	P1290	PC	PC-S1	911	11.435454368591309	8.0949716567993164
TCTATCACAGGATCTT-1-26	P1290	EC	EC-ADAMTS9	876	-2.0183627605438232	9.6666412353515625
AGTCTCCGTGTCTTCC-1-26	P1290	PC	PC-S1	904	14.475149154663086	10.432456970214844
GGTGGCTAGTAACAGT-1-26	P1290	PC	PC-S1	901	14.079642295837402	9.8574514389038086
CATTCATCAGACCTAT-1-26	P1290	EC	EC-DKK2	887	-3.8172924518585205	6.6925277709960938
TCAGTTTAGGGTACGT-1-26	P1290	EC	EC-ADAMTS9	856	-3.8033125400543213	7.8709077835083008
TGTTCTAGTGCGTTTA-1-26	P1290	PC	PC-S1	892	14.537084579467773	9.0149898529052734
CGAGTGCTCAAGCCGC-1-26	P1290	EC	EC-DKK2	893	-2.8448741436004639	5.461214542388916
CCGGTGAAGAACCGCA-1-26	P1290	EC	EC-PKD1L1	873	-2.3605303764343262	10.136941909790039
GAGACTTCATGAAGCG-1-26	P1290	PC	PC-S1	869	14.52545166015625	9.1116647720336914
CATTGCCTCCGATGCG-1-26	P1290	EC	EC-PKD1L1	829	-3.690086841583252	9.8311967849731445
AGTAACCCATGCCGCA-1-26	P1290	EC	EC-PKD1L1	846	-3.6834902763366699	7.3748092651367188
AGGGTCCTCATCTACT-1-26	P1290	PC	PC-S1	881	15.675130844116211	9.5212240219116211
AAGACTCGTGAGCCAA-1-26	P1290	PC	PC-S1	839	15.754426956176758	10.050926208496094
GCGGATCTCGACCAAT-1-26	P1290	EC	EC-X1	893	-4.2389435768127441	8.8336610794067383
GGGTGTCTCAGACAAA-1-26	P1290	PC	PC-S1	868	13.751107215881348	9.1025505065917969
TGCTCGTTCGTGGCTG-1-26	P1290	EC	EC-PKD1L1	882	-3.83780837059021	9.1196212768554688
CTTCAATAGTAGTCTC-1-26	P1290	EC	EC-ADAMTS9	864	-3.6852116584777832	8.9213352203369141
AGGCTGCAGTCCCAAT-1-26	P1290	EC	EC-Endocardial	874	-3.2388808727264404	7.3026041984558105
CACTGGGAGTTGCTGT-1-26	P1290	EC	EC-PKD1L1	857	-3.717578649520874	9.6033267974853516
TGCCGAGAGGAACGTC-1-26	P1290	EC	EC-PKD1L1	882	-2.2831342220306396	9.6321239471435547
TTTGGAGCAGAGAATT-1-26	P1290	PC	PC-S1	847	14.714493751525879	9.8811779022216797
GTTTGGAAGCCTTGAT-1-26	P1290	PC	PC-S1	830	14.549843788146973	10.473546028137207
CAACCTCCATATAGCC-1-26	P1290	PC	PC-S1	847	15.391027450561523	8.7149009704589844
TTTGATCGTCACGCTG-1-26	P1290	PC	PC-S1	847	12.495903015136719	8.2937002182006836
CTAGGTATCTACGCGG-1-26	P1290	EC	EC-X1	866	-3.1500411033630371	8.8915119171142578
GCGTTTCAGACATATG-1-26	P1290	EC	EC-NEBL	869	-2.8196337223052979	6.0372838973999023
CAACCAATCTGCTGAA-1-26	P1290	EC	EC-PKD1L1	802	-2.963965892791748	8.9189491271972656
CCTCAGTGTTCAGTAC-1-26	P1290	EC	EC-PKD1L1	795	-4.5158348083496094	8.7043123245239258
TCGGTCTAGAACTTCC-1-26	P1290	EC	EC-TMEM163	888	-3.3292949199676514	11.228884696960449
TTTATGCAGTTGCCCG-1-26	P1290	PC	PC-S1	852	15.992692947387695	8.5804147720336914
CGGGTGTAGAGCCGTA-1-26	P1290	EC	EC-Endocardial	838	-2.7052018642425537	9.5849857330322266
GCAGGCTTCGTTCAGA-1-26	P1290	EC	EC-PKD1L1	843	-2.457927942276001	10.798218727111816
GGGACCTCAGAATTCC-1-26	P1290	PC	PC-S1	849	15.66025447845459	9.2378177642822266
TGCATCCGTGATACCT-1-26	P1290	EC	EC-PKD1L1	772	-4.2263998985290527	9.8728904724121094
CATCGTCTCTCTAAGG-1-26	P1290	PC	PC-S1	828	15.124226570129395	9.6213312149047852
AGCGATTAGGCTCTCG-1-26	P1290	PC	PC-S1	810	14.918586730957031	10.047845840454102
GTTAGTGTCACTTGTT-1-26	P1290	PC	PC-S1	828	14.762128829956055	10.463541030883789
CATTCATAGACACACG-1-26	P1290	EC	EC-Endocardial	823	-3.7918221950531006	10.157180786132812
GAGTCTACATACAGAA-1-26	P1290	EC	EC-Endocardial	845	-3.3840198516845703	10.037641525268555
TCGGGTGAGCGAGTAC-1-26	P1290	EC	EC-PKD1L1	822	-2.9372706413269043	9.3426122665405273
AGGAAATGTTAGCGGA-1-26	P1290	EC	EC-ADAMTS9	824	-3.5537176132202148	8.1013984680175781
CGTTAGAAGAGTGGCT-1-26	P1290	EC	EC-Endocardial	830	-3.2325534820556641	10.315826416015625
TGTCAGAGTACGAGTG-1-26	P1290	EC	EC-ADAMTS9	839	-3.5905396938323975	8.9420843124389648
GTAGATCCATAGACTC-1-26	P1290	EC	EC-PKD1L1	793	-3.4741404056549072	9.5338363647460938
TTTGATCTCCTCTCGA-1-26	P1290	PC	PC-S1	809	15.094891548156738	7.890693187713623
TGTGATGGTCCTCCAT-1-26	P1290	EC	EC-PKD1L1	844	-2.8956835269927979	11.109979629516602
GTCGTAACACATAGCT-1-26	P1290	EC	EC-X1	831	-3.1874864101409912	9.1829996109008789
GCATGATGTGCCTAAT-1-26	P1290	EC	EC-Endocardial	826	-3.761357307434082	7.9377403259277344
GTAGGTTTCACACGAT-1-26	P1290	PC	PC-S1	811	15.122117042541504	9.8104095458984375
GAGACTTTCTCTATGT-1-26	P1290	PC	PC-S1	817	14.695868492126465	9.4633302688598633
TCAGGTATCCTCAGAA-1-26	P1290	PC	PC-S1	842	15.907028198242188	9.3550500869750977
GAGACCCGTCGTTATG-1-26	P1290	EC	EC-LHX6	791	-3.7753782272338867	11.852572441101074
GAAGGGTCAAATTGCC-1-26	P1290	EC	EC-PKD1L1	796	-3.314063549041748	10.889552116394043
GCCAGCATCAACACCA-1-26	P1290	EC	EC-TMEM163	759	-4.3514389991760254	10.40308666229248
GTTACAGAGTGCAGCA-1-26	P1290	EC	EC-Endocardial	807	-3.7722930908203125	9.8695363998413086
TCATGAGAGGGCATGT-1-26	P1290	EC	EC-Endocardial	792	-3.8167829513549805	11.307469367980957
CCCAACTTCTTGCAGA-1-26	P1290	EC	EC-Endocardial	813	-3.040520191192627	7.6447134017944336
GCCCGAATCTGGAGAG-1-26	P1290	EC	EC-DKK2	816	-2.0759034156799316	4.1909809112548828
CTCCTTTTCTAGCCAA-1-26	P1290	EC	EC-Endocardial	840	-2.8747637271881104	9.7096920013427734
TCGGGCACAACAGATA-1-26	P1290	EC	EC-NEBL	801	-3.4323575496673584	5.9444537162780762
TTTAGTCCATCCGAAT-1-26	P1290	EC	EC-NEBL	794	-3.8759300708770752	7.4703469276428223
AGGGAGTCAAGAGTGC-1-26	P1290	EC	EC-Endocardial	797	-4.4502525329589844	9.854557991027832
CTGAGCGCATATGAAG-1-26	P1290	EC	EC-PKD1L1	762	-3.4886221885681152	9.5867166519165039
TGAATCGCATTCCTCG-1-26	P1290	EC	EC-Endocardial	773	-3.8157820701599121	9.7237558364868164
GAATAGAGTCTGTGGC-1-26	P1290	EC	EC-Endocardial	779	-4.2288923263549805	10.389067649841309
GACTGATAGGGTATAT-1-26	P1290	PC	PC-S1	793	14.388416290283203	10.473843574523926
GTCTCACTCTAGACCA-1-26	P1290	EC	EC-PKD1L1	776	-3.8557982444763184	10.074466705322266
CCTTCAGAGCATCCCG-1-26	P1290	EC	EC-PKD1L1	794	-3.9149174690246582	9.5396661758422852
TGTAAGCTCATTTGCT-1-26	P1290	EC	EC-PKD1L1	772	-3.729017972946167	9.2692298889160156
CCTATCGGTATCTCTT-1-26	P1290	EC	EC-PKD1L1	758	-3.8817493915557861	8.8228130340576172
TGTAAGCCATGACGTT-1-26	P1290	PC	PC-S1	747	15.537572860717773	8.5462532043457031
GAGAGGTTCGACGATT-1-26	P1290	EC	EC-PKD1L1	761	-2.3787665367126465	8.9136066436767578
TATCCTAGTGTGTGGA-1-26	P1290	EC	EC-PKD1L1	779	-2.3660476207733154	9.1639137268066406
GTTTGGATCAAATGCC-1-26	P1290	EC	EC-ADAMTS9	796	-3.8243091106414795	8.9631109237670898
GAGGGTAGTGATAGAT-1-26	P1290	EC	EC-PKD1L1	747	-4.3355269432067871	9.5759010314941406
CAGTTAGAGACAAGCC-1-26	P1290	EC	EC-LHX6	747	-3.6709778308868408	11.593509674072266
GTGGCGTTCAGAGTGG-1-26	P1290	PC	PC-S1	729	14.266750335693359	8.1810235977172852
GTTATGGTCCTATGGA-1-26	P1290	PC	PC-S1	748	16.137502670288086	8.6857070922851562
TGTTACTTCTAAGAAG-1-26	P1290	PC	PC-S1	758	14.550906181335449	8.9781122207641602
TCGCACTTCCGTGTGG-1-26	P1290	EC	EC-DKK2	754	-3.7602136135101318	9.3035402297973633
TGGGCTGTCATGAGTC-1-26	P1290	EC	EC-Endocardial	768	-2.8116118907928467	9.4324560165405273
ATAGAGATCTCAACGA-1-26	P1290	PC	PC-S1	748	15.425024032592773	8.3559598922729492
ATCCCTGTCCGATGCG-1-26	P1290	EC	EC-X2	675	-4.5470752716064453	8.7673139572143555
CGGAATTAGCTCCGAC-1-26	P1290	EC	EC-LHX6	778	-3.1438958644866943	7.8990497589111328
CTTAGGAGTGTCCTAA-1-26	P1290	PC	PC-S1	756	16.046672821044922	9.5398702621459961
GACCCAGCAGGCGTTC-1-26	P1290	EC	EC-PKD1L1	732	-4.2778739929199219	8.8039817810058594
GCGATCGAGGAGATAG-1-26	P1290	PC	PC-S1	769	14.440873146057129	8.2624759674072266
GCTGGGTCAAGGATGC-1-26	P1290	EC	EC-LHX6	754	-3.3302168846130371	12.238863945007324
CACACAATCCATTCGC-1-26	P1290	EC	EC-PKD1L1	750	-3.9110960960388184	9.2978019714355469
TAGATCGTCAGGAACG-1-26	P1290	EC	EC-Endocardial	736	-3.4155051708221436	10.872511863708496
CGGGTCAAGTGAGCCA-1-26	P1290	EC	EC-Endocardial	725	-3.0437753200531006	8.0659780502319336
GCCGATGTCGAGTCTA-1-26	P1290	EC	EC-PKD1L1	734	-4.799562931060791	9.3854236602783203
CGTGTCTGTCAATGGG-1-26	P1290	PC	PC-S1	776	14.439879417419434	9.1598968505859375
CCGTTCAGTCTAACTG-1-26	P1290	PC	PC-S1	747	14.789989471435547	8.4475240707397461
GTCGTTCGTGATCGTT-1-26	P1290	EC	EC-TMEM163	755	-3.1029281616210938	8.062739372253418
ATTTACCTCAAAGAAC-1-26	P1290	EC	EC-LHX6	779	-4.1094365119934082	13.967998504638672
GCTGGGTCACTTGACA-1-26	P1290	EC	EC-NEBL	665	-3.4409229755401611	7.5792536735534668
AGATGCTCACACGCCA-1-26	P1290	EC	EC-PKD1L1	728	-4.4138979911804199	10.02547550201416
GTCACTCTCGGCATAT-1-26	P1290	PC	PC-S1	699	14.005125045776367	8.7012739181518555
CATTCATAGGCACTAG-1-26	P1290	EC	EC-Endocardial	726	-3.9451115131378174	7.4052581787109375
CGAGTGCAGAGGTCGT-1-26	P1290	EC	EC-Endocardial	744	-2.638108491897583	10.195529937744141
TGTCCCATCGCAACAT-1-26	P1290	EC	EC-Endocardial	717	-4.1815252304077148	10.170624732971191
ACCCTCATCGGAAACG-1-26	P1290	EC	EC-PKD1L1	658	-3.652864933013916	9.6418771743774414
AATTCCTAGGGAGTTC-1-26	P1290	PC	PC-S1	686	14.522228240966797	9.7957477569580078
GGCGTCAGTTCCGGTG-1-26	P1290	EC	EC-PKD1L1	724	-3.585695743560791	8.9375782012939453
TCATGGAGTACGAGTG-1-26	P1290	PC	PC-S1	711	13.281186103820801	7.0643014907836914
CTCTCAGGTCAGCGTC-1-26	P1290	EC	EC-DKK2	726	-3.0606989860534668	6.6454124450683594
CTCCCTCTCTTTCCGG-1-26	P1290	EC	EC-Endocardial	689	-4.2244400978088379	8.6634407043457031
CTACCTGAGGAGAGGC-1-26	P1290	EC	EC-PKD1L1	728	-3.6675534248352051	10.264796257019043
TCAAGACCACGGTGAA-1-26	P1290	EC	EC-DKK2	676	-3.5438494682312012	9.6142616271972656
TACGGTACAGTTTGGT-1-26	P1290	PC	PC-S1	711	15.859240531921387	8.7749347686767578
TGGTGATGTGGCGCTT-1-26	P1290	PC	PC-S1	656	14.056479454040527	8.4613561630249023
AGACCCGCAGGACTTT-1-26	P1290	EC	EC-DKK2	697	-2.8649497032165527	5.6306452751159668
CTCCTTTTCGGTCGGT-1-26	P1290	EC	EC-NEBL	717	-3.2997231483459473	9.2114419937133789
ATTTCTGCAGGGTTGA-1-26	P1290	PC	PC-S1	689	14.092888832092285	8.8257780075073242
CTGTGAAAGACTGGGT-1-26	P1290	EC	EC-PKD1L1	670	-2.8291912078857422	8.1671409606933594
CGCATAACAAATACAG-1-26	P1290	EC	EC-NEBL	629	-4.1138739585876465	8.1976919174194336
GTCGAATAGGTATCTC-1-26	P1290	EC	EC-PKD1L1	657	-2.9154040813446045	8.3013381958007812
CTTCTCTTCGTCGATA-1-26	P1290	EC	EC-Endocardial	649	-3.4168150424957275	10.03144645690918
GACTCTCCAGTTGTTG-1-26	P1290	EC	EC-LHX6	684	-4.603912353515625	10.273187637329102
AGTGCCGCAGAAGCTG-1-26	P1290	EC	EC-PKD1L1	676	-3.4886002540588379	8.5058317184448242
CTGTAGAGTCGCATTA-1-26	P1290	EC	EC-Endocardial	662	-3.4889528751373291	9.4830818176269531
TTTCAGTAGAAATGGG-1-26	P1290	EC	EC-PKD1L1	662	-3.457796573638916	8.1670951843261719
ATTACCTCACTAGAGG-1-26	P1290	EC	EC-PKD1L1	619	-4.3749046325683594	9.2293472290039062
CTTTCAAAGCGGTAGT-1-26	P1290	EC	EC-PKD1L1	673	-3.6012966632843018	9.5123357772827148
ATCCTATGTTCCACAA-1-26	P1290	PC	PC-S1	612	15.308873176574707	10.013235092163086
CAACGATTCTCGACGG-1-26	P1290	EC	EC-PKD1L1	625	-4.1695690155029297	9.5735569000244141
TGATCAGCAAAGGATT-1-26	P1290	PC	PC-S1	636	16.152721405029297	8.8030939102172852
GTCAAACGTGGGTATG-1-26	P1290	EC	EC-Endocardial	627	-4.3980278968811035	8.0608425140380859
TGCATGAAGCGATGCA-1-26	P1290	EC	EC-Endocardial	644	-4.3989734649658203	9.7163200378417969
CGTGATATCACCATCC-1-26	P1290	PC	PC-S1	648	15.449779510498047	9.7248125076293945
GCCTGTTTCGTCGCTT-1-26	P1290	EC	EC-PKD1L1	635	-4.2109074592590332	9.2578067779541016
GTCTACCTCTGGAGAG-1-26	P1290	EC	EC-PKD1L1	669	-4.306302547454834	9.4170742034912109
CTCAAGAAGAAGTCCG-1-26	P1290	EC	EC-PKD1L1	660	-3.8481869697570801	9.9731769561767578
GTGGAAGAGAAGAACG-1-26	P1290	PC	PC-S1	626	13.81777286529541	8.6731786727905273
TGATGGTGTAGTATAG-1-26	P1290	EC	EC-PKD1L1	583	-3.863839864730835	10.567681312561035
GCTTGGGTCGCGAAGA-1-26	P1290	EC	EC-Endocardial	657	-4.0425639152526855	9.2218112945556641
GCGGAAAGTTCCGCTT-1-26	P1290	EC	EC-X2	586	0.30018502473831177	5.8684921264648438
TCGGGTGAGAATCGCG-1-26	P1290	EC	EC-NEBL	628	-3.5141279697418213	6.3985753059387207
ACATCGAAGTCAGCCC-1-26	P1290	EC	EC-X1	600	-4.465846061706543	9.2972955703735352
TCTATCAGTCGCGTCA-1-26	P1290	EC	EC-Endocardial	629	-4.0760045051574707	9.3371429443359375
GAGTCATGTACGCGTC-1-26	P1290	PC	PC-S1	640	15.195343017578125	8.528447151184082
ATGTCCCAGGAGTCTG-1-26	P1290	EC	EC-Endocardial	624	-2.6742284297943115	7.8178424835205078
CTGTCGTGTGACCGAA-1-26	P1290	PC	PC-S1	628	15.743837356567383	9.7883262634277344
GGGTCTGAGCCGTTAT-1-26	P1290	EC	EC-PKD1L1	606	-4.0211119651794434	8.9084558486938477
TGGAGGAAGAGATCGC-1-26	P1290	EC	EC-Endocardial	621	-4.3124251365661621	9.4281864166259766
CACGTGGAGCTCCCTT-1-26	P1290	PC	PC-S1	613	13.882452964782715	7.2112560272216797
CTGAGGCAGCATCAGG-1-26	P1290	PC	PC-S1	583	16.019861221313477	8.5994710922241211
TACGGTAAGCTTTCTT-1-26	P1290	EC	EC-Endocardial	583	-4.7243690490722656	9.1279458999633789
AGGTTACTCAAGAGGC-1-26	P1290	EC	EC-PKD1L1	569	-4.4460411071777344	9.9230003356933594
AGCCAATTCGCTACAA-1-26	P1290	EC	EC-Endocardial	564	-4.2403497695922852	8.5760736465454102
CGACAGCGTATGCGTT-1-26	P1290	EC	EC-TMEM163	563	-4.2670526504516602	9.6557893753051758
TATATCCCACAAGTTC-1-26	P1290	EC	EC-Endocardial	571	-4.1849546432495117	8.8373870849609375
ACTACGAGTTGTTTGG-1-26	P1290	EC	EC-Endocardial	566	-4.862088680267334	9.3849325180053711
GTAAGTCGTGCCCAGT-1-26	P1290	EC	EC-ADAMTS9	559	-4.1537442207336426	9.3697929382324219
CATCGCTTCAAGCTGT-1-26	P1290	EC	EC-ADAMTS9	563	-4.0220451354980469	8.7935142517089844
TCATTTGTCCTGTAGA-1-26	P1290	EC	EC-Endocardial	576	-3.8414599895477295	7.2678537368774414
ATCACTTGTAAGACCG-1-26	P1290	EC	EC-NEBL	582	-3.9617953300476074	7.8002305030822754
AGGTCTAGTTGCAACT-1-26	P1290	EC	EC-Endocardial	551	-4.4443354606628418	9.4668693542480469
GACACGCTCGGCGATC-1-26	P1290	EC	EC-PKD1L1	558	-4.3815007209777832	9.0491743087768555
GTCTTTAAGTCGCCAC-1-26	P1290	EC	EC-DKK2	603	-3.4751908779144287	6.0848579406738281
GGAGATGGTCGTCGGT-1-26	P1290	EC	EC-LHX6	599	-3.9117984771728516	10.831866264343262
CGTGTCTAGGTTATAG-1-26	P1290	PC	PC-S1	560	15.039246559143066	9.881718635559082
CTGAATGCACTCTCGT-1-26	P1290	EC	EC-PKD1L1	525	-4.6058096885681152	8.5905780792236328
AAAGGTAGTGTGTCCG-1-26	P1290	PC	PC-S1	593	14.118027687072754	7.7221670150756836
CATAAGCGTCGTACTA-1-26	P1290	EC	EC-Endocardial	587	-3.406909704208374	9.3417835235595703
TGAACGTTCGTAACCA-1-26	P1290	EC	EC-Endocardial	555	-4.4061412811279297	9.3471364974975586
GCTACCTGTCGTTATG-1-26	P1290	EC	EC-X1	493	-3.6875622272491455	6.6978354454040527
TTGGGATCACACTGGC-1-26	P1290	EC	EC-NEBL	553	-3.6769623756408691	5.2249283790588379
TTCGGTCAGTTAGTGA-1-26	P1290	EC	EC-PKD1L1	526	-4.4285650253295898	9.5434188842773438
TCTCACGCATCAACCA-1-26	P1290	EC	EC-PKD1L1	547	-3.7563536167144775	9.0421895980834961
AGTCACAAGGATATAC-1-26	P1290	EC	EC-Endocardial	527	-4.3615846633911133	8.3990821838378906
TCAAGACCACATGGTT-1-26	P1290	EC	EC-X1	595	-4.068936824798584	8.206761360168457
TACCGGGCATTCTGTT-1-26	P1290	EC	EC-PKD1L1	574	-3.9287371635437012	10.779077529907227
GTTATGGAGCTGAGTG-1-26	P1290	EC	EC-PKD1L1	550	-3.8878138065338135	8.5216598510742188
TCTATACCAGGTTTAC-1-26	P1290	EC	EC-Endocardial	512	-4.688316822052002	9.0331611633300781
CCACACTAGGTAGCAC-1-26	P1290	EC	EC-PKD1L1	478	-3.8888847827911377	9.3083477020263672
TCTTTGACAGACGCTC-1-26	P1290	EC	EC-PKD1L1	479	-3.2555537223815918	10.511561393737793
CACACAACACTTCAGA-1-26	P1290	EC	EC-DKK2	510	-4.5661015510559082	9.6656818389892578
GGGTAGAAGGTTCACT-1-26	P1290	EC	EC-Endocardial	501	-4.2255549430847168	7.4434475898742676
GATTGGTTCCGGTAAT-1-26	P1290	EC	EC-X1	510	-4.5998773574829102	8.7698259353637695
CTGAGCGAGCTATCCA-1-26	P1290	EC	EC-PKD1L1	512	-4.0163602828979492	9.2736968994140625
TTAGGCATCTTTGGAG-1-26	P1290	EC	EC-LHX6	515	-4.9092912673950195	9.6679391860961914
CTTCTAAAGAAGGCTC-1-26	P1290	EC	EC-Endocardial	513	-3.9998524188995361	9.5461835861206055
AATCGACGTCTCGGGT-1-26	P1290	PC	PC-S1	533	13.563702583312988	6.9340181350708008
GGAGCAAAGAGCGACT-1-26	P1290	PC	PC-S1	535	15.948601722717285	8.6109523773193359
AGAACCTAGGCATTTC-1-26	P1290	EC	EC-PKD1L1	502	-4.0219511985778809	8.3156118392944336
TCAGGGCGTTCAGCTA-1-26	P1290	EC	EC-PKD1L1	507	-3.4606499671936035	10.163210868835449
AGACCCGTCGTCGCTT-1-26	P1290	EC	EC-NEBL	516	-3.3646433353424072	6.0458178520202637
CAGATTGGTTGTATGC-1-26	P1290	PC	PC-S1	524	16.053592681884766	8.6924591064453125
TTGGGTATCGTTAGAC-1-26	P1290	EC	EC-PKD1L1	443	-4.0844907760620117	8.8885612487792969
AGACTCAGTCAAGTTC-1-26	P1290	EC	EC-PKD1L1	447	-4.7843141555786133	9.8922967910766602
TCCGATCAGGATACCG-1-26	P1290	EC	EC-Endocardial	486	-3.8437249660491943	9.9378557205200195
GCCCAGACATTGCCTC-1-26	P1290	EC	EC-PKD1L1	448	-4.7066164016723633	8.2320480346679688
TTGTGTTTCAGCGGAA-1-26	P1290	EC	EC-X1	499	-4.1216974258422852	7.7230968475341797
TTACGTTCAGGACATG-1-26	P1290	EC	EC-PKD1L1	470	-4.3122091293334961	8.9960269927978516
TGTTCATTCCTGGGAC-1-26	P1290	PC	PC-S1	502	14.786072731018066	10.558174133300781
GGCAGTCCAGGCTACC-1-26	P1290	EC	EC-Endocardial	490	-4.6853699684143066	10.69807243347168
CTGGCAGAGATAGTGT-1-26	P1290	EC	EC-Endocardial	489	-3.5796380043029785	8.5485019683837891
CGTGATATCTCTTGCG-1-26	P1290	EC	EC-Endocardial	395	-3.9853963851928711	9.773106575012207
AGATCGTTCAAGGAGC-1-26	P1290	PC	PC-S1	443	16.035697937011719	8.9650144577026367
GATCCCTCAGCGCGTT-1-26	P1290	EC	EC-Endocardial	459	-2.9772567749023438	9.8524675369262695
TGGTTAGCAATCGCCG-1-26	P1290	EC	EC-ADAMTS9	410	-4.5926175117492676	9.517669677734375
ATCGTAGAGATCACCT-1-26	P1290	EC	EC-X1	490	-4.4084024429321289	7.8430423736572266
AGTCTCCTCGTTAGAC-1-26	P1290	EC	EC-PKD1L1	440	-4.4427289962768555	8.7481746673583984
CGATGCGCACGGGCTT-1-26	P1290	EC	EC-TMEM163	444	-4.9318499565124512	9.4139652252197266
CCGGTAGGTCATCAGT-1-26	P1290	EC	EC-PKD1L1	470	-4.1231784820556641	8.575779914855957
AACGAAAGTGGTATGG-1-26	P1290	EC	EC-Endocardial	481	-4.117527961730957	6.8515853881835938
GCACGTGAGGATCATA-1-26	P1290	EC	EC-PKD1L1	441	-4.4052386283874512	9.8751745223999023
GTTGAACAGATCACCT-1-26	P1290	EC	EC-PKD1L1	441	-4.9319477081298828	9.1755847930908203
GAGTGTTGTTCGGCCA-1-26	P1290	EC	EC-Endocardial	454	-4.5019698143005371	8.7467527389526367
CATGCGGTCTACAGGT-1-26	P1290	EC	EC-ADAMTS9	424	-4.7176070213317871	8.5548553466796875
GTTTACTAGAAGAGCA-1-26	P1290	EC	EC-ADAMTS9	422	-4.3710799217224121	8.596705436706543
CCTAACCAGTTCGGTT-1-26	P1290	EC	EC-X1	436	-4.4225296974182129	8.0107049942016602
CGTGTCTTCCGGGACT-1-26	P1290	EC	EC-ADAMTS9	432	-3.9688212871551514	7.9109134674072266
AGCGTCGCACAGAGAC-1-26	P1290	EC	EC-Endocardial	447	-4.3722586631774902	9.5947027206420898
TCTAACTAGGTAACTA-1-27	P1600	EC	EC-NEBL	3077	-1.440351128578186	4.344813346862793
AGATCGTAGTGGCGAT-1-27	P1600	EC	EC-LHX6	3065	-2.8135907649993896	14.996578216552734
CATACAGGTTCTCTAT-1-27	P1600	EC	EC-LHX6	2942	-2.0099318027496338	13.114509582519531
TTTGACTAGCACAAAT-1-27	P1600	EC	EC-DKK2	2926	-0.65533548593521118	2.7296066284179688
GACTTCCGTAGTAAGT-1-27	P1600	EC	EC-PKD1L1	2887	-2.0064396858215332	12.827533721923828
ATACTTCTCCGTCCTA-1-27	P1600	EC	EC-X2	2672	-0.20369249582290649	10.762868881225586
CACTGGGCATGTGTCA-1-27	P1600	EC	EC-LHX6	2826	-4.0866866111755371	14.64918327331543
ATGATCGTCCGAAATC-1-27	P1600	PC	PC-S1	2651	12.763944625854492	6.8953924179077148
CTGAATGCAGACCTAT-1-27	P1600	EC	EC-NEBL	2700	-1.2086232900619507	3.3419678211212158
CATCGGGGTTATGGTC-1-27	P1600	EC	EC-PKD1L1	2708	-0.92095398902893066	12.07548713684082
ATACCTTCACCCTGTT-1-27	P1600	EC	EC-PKD1L1	2634	0.16353482007980347	8.7957496643066406
ACTTATCTCACCCTCA-1-27	P1600	EC	EC-PKD1L1	2622	0.61177653074264526	10.044919967651367
AACAACCAGACATCCT-1-27	P1600	EC	EC-LHX6	2628	-2.0440747737884521	13.023659706115723
CCCAACTGTTCTCCAC-1-27	P1600	EC	EC-PKD1L1	2602	-1.5870227813720703	12.237529754638672
TCACATTTCAGTCTTT-1-27	P1600	EC	EC-TMEM163	2622	1.0968321561813354	11.273680686950684
AGCGCTGAGTCCCAAT-1-27	P1600	EC	EC-LHX6	2589	-2.4708118438720703	13.985172271728516
GTCCCATTCCTGTTGC-1-27	P1600	EC	EC-LHX6	2579	-2.4214606285095215	13.407995223999023
GCCAGCACAACGTTAC-1-27	P1600	EC	EC-PKD1L1	2574	-0.1885983794927597	10.131442070007324
CCACCATTCCTCTTTC-1-27	P1600	PC	PC-S1	2570	13.200282096862793	11.863924980163574
CTCAGTCAGAACCGCA-1-27	P1600	PC	PC-S1	2512	10.607757568359375	10.089489936828613
TTTAGTCAGTAAAGCT-1-27	P1600	EC	EC-PKD1L1	2489	-1.0981309413909912	12.087813377380371
GGAACCCCACTGAATC-1-27	P1600	EC	EC-X2	2426	0.19719509780406952	6.2765750885009766
TCCACCACAGCATACT-1-27	P1600	EC	EC-PKD1L1	2477	-0.048357043415307999	9.7163553237915039
ATTACCTAGATGTTGA-1-27	P1600	PC	PC-S1	2503	14.233839988708496	12.265311241149902
ACCGTTCGTAAGATTG-1-27	P1600	PC	PC-S1	2484	11.162775993347168	7.5705084800720215
AGTACCATCGGCTGTG-1-27	P1600	EC	EC-NEBL	2492	-1.0943968296051025	4.5757699012756348
ATCGTCCAGCTAAACA-1-27	P1600	PC	PC-S1	2486	10.930478096008301	10.41050910949707
TACACCCAGCATCAAA-1-27	P1600	EC	EC-PKD1L1	2498	-0.14586043357849121	10.991487503051758
ATTACCTTCCGTCACT-1-27	P1600	EC	EC-PKD1L1	2502	-0.80332732200622559	11.592178344726562
ACTGTCCAGAAACACT-1-27	P1600	PC	PC-S1	2465	11.842104911804199	8.7813215255737305
ACTATGGAGCAACCAG-1-27	P1600	PC	PC-S1	2444	12.89459228515625	12.056645393371582
CTCCTCCGTCTACGAT-1-27	P1600	PC	PC-S1	2421	11.856801986694336	8.5083236694335938
TCTTAGTTCTGAGCAT-1-27	P1600	PC	PC-S1	2463	12.373811721801758	8.4051170349121094
CCTCATGTCCACCTCA-1-27	P1600	PC	PC-S1	2446	12.662186622619629	5.8922438621520996
TCTGGCTTCACATCAG-1-27	P1600	PC	PC-S1	2410	10.816994667053223	8.9999170303344727
CAGCCAGTCGGCATCG-1-27	P1600	PC	PC-S1	2404	11.379228591918945	8.7162876129150391
ACCACAAGTCAAAGTA-1-27	P1600	PC	PC-S1	2352	11.071064949035645	10.859502792358398
ATTCACTAGCCGATTT-1-27	P1600	EC	EC-PKD1L1	2404	-0.58109581470489502	11.523334503173828
TTCACGCTCGCCAACG-1-27	P1600	EC	EC-PKD1L1	2388	0.16675376892089844	8.7959108352661133
ACTGCAAGTCCGGATC-1-27	P1600	PC	PC-S1	2385	14.278104782104492	12.298947334289551
ATGTCCCGTTGACTAC-1-27	P1600	PC	PC-S1	2364	10.452574729919434	9.6576738357543945
GATCCCTAGAAATTCG-1-27	P1600	PC	PC-S1	2338	11.400675773620605	9.4504566192626953
TTCACGCCACCGGTCA-1-27	P1600	PC	PC-S1	2367	12.228815078735352	12.396252632141113
ATCAGGTTCCGGACTG-1-27	P1600	EC	EC-PKD1L1	2350	-0.22528864443302155	10.26594352722168
TACTGCCAGCGACATG-1-27	P1600	EC	EC-LHX6	2346	-3.0502212047576904	14.164183616638184
CAACAGTCACATAGCT-1-27	P1600	EC	EC-LHX6	2382	-2.5444395542144775	13.355005264282227
ATGCATGCAGACAAAT-1-27	P1600	PC	PC-S2	2308	12.913968086242676	10.774507522583008
ATACTTCTCCTCTAAT-1-27	P1600	PC	PC-S1	2334	13.703617095947266	8.7897310256958008
ATTCGTTCAGAGGTAC-1-27	P1600	PC	PC-S1	2300	10.520889282226562	9.8571662902832031
CTCAACCAGTTGAAAC-1-27	P1600	PC	PC-S1	2278	12.455924034118652	9.3614263534545898
ATGACCAGTTGCCAAT-1-27	P1600	PC	PC-S1	2290	12.64802360534668	10.975554466247559
ACGTAGTCACATCATG-1-27	P1600	PC	PC-S1	2299	10.976951599121094	9.4509735107421875
AGTCAACTCCGCAACG-1-27	P1600	PC	PC-S1	2259	11.880464553833008	10.994912147521973
AACCACATCTCGCCTA-1-27	P1600	PC	PC-S1	2308	14.681626319885254	10.771023750305176
ATCCATTTCCCGAGGT-1-27	P1600	PC	PC-S1	2286	13.799078941345215	10.641112327575684
TCCCACAAGTACAACA-1-27	P1600	PC	PC-S1	2279	12.122634887695312	9.7084312438964844
CTGCGAGGTAGCGCCT-1-27	P1600	EC	EC-LHX6	2257	-2.0849592685699463	13.12891960144043
CCACGAGCAGTTTGGT-1-27	P1600	EC	EC-PKD1L1	2273	0.031754791736602783	9.2360010147094727
ATGGGTTAGCATATGA-1-27	P1600	EC	EC-PKD1L1	2300	-0.46435883641242981	10.876683235168457
CAACCTCTCTCGTGAA-1-27	P1600	EC	EC-PKD1L1	2294	-0.65201789140701294	11.236851692199707
ACAGCCGTCAAGATAG-1-27	P1600	PC	PC-S1	2271	11.228933334350586	9.8044614791870117
CAACAACGTTCTGAGT-1-27	P1600	EC	EC-PKD1L1	2238	0.12416203320026398	9.6817741394042969
ATACCGATCCTACCAC-1-27	P1600	PC	PC-S1	2249	12.81702995300293	10.025933265686035
CTACCCATCGTCGCTT-1-27	P1600	EC	EC-LHX6	2270	-3.2690689563751221	13.7471923828125
CAGGCCAAGTCATCCA-1-27	P1600	PC	PC-S1	2269	12.792059898376465	11.43171501159668
ACTTATCCAGCCTACG-1-27	P1600	PC	PC-S1	2234	10.843772888183594	11.346649169921875
AACAACCTCATGGAGG-1-27	P1600	EC	EC-LHX6	2268	-2.9231231212615967	14.273033142089844
AATGACCAGCTACAAA-1-27	P1600	EC	EC-PKD1L1	2193	-1.15291428565979	11.805591583251953
ACCATTTAGCCATTCA-1-27	P1600	PC	PC-S1	2230	11.799458503723145	9.9599676132202148
AAGACAAGTCCCTGTT-1-27	P1600	EC	EC-LHX6	2266	-2.7793567180633545	14.589505195617676
TTCTTCCTCCAAGCTA-1-27	P1600	PC	PC-S1	2233	10.702008247375488	9.5568485260009766
ATTCCCGTCCGGCAGT-1-27	P1600	PC	PC-S1	2220	11.143378257751465	9.1822566986083984
TACTGCCAGCACGTCC-1-27	P1600	EC	EC-PKD1L1	2220	-0.066294491291046143	9.4171743392944336
ACACCAATCATCTACT-1-27	P1600	EC	EC-PKD1L1	2216	-0.58510047197341919	11.34229850769043
ATCACAGAGGCGTTAG-1-27	P1600	PC	PC-S1	2197	10.403314590454102	10.847221374511719
CAGCACGCATGACTGT-1-27	P1600	EC	EC-NEBL	2181	-2.3135268688201904	6.8373026847839355
TACACCCCACTACCCT-1-27	P1600	PC	PC-S1	2176	11.571015357971191	10.127902984619141
ATACCTTGTCTGTGAT-1-27	P1600	PC	PC-S1	2232	11.393759727478027	7.1611413955688477
TTCTTCCCAACAGCCC-1-27	P1600	EC	EC-PKD1L1	2168	-0.90277111530303955	9.6154260635375977
TCACAAGTCTACACTT-1-27	P1600	PC	PC-S1	2172	10.891969680786133	9.0412397384643555
AGTAACCGTGGCGTAA-1-27	P1600	PC	PC-S1	2184	11.415900230407715	12.099074363708496
GACTTCCGTCACTCTC-1-27	P1600	EC	EC-NEBL	2160	-1.2936453819274902	5.783350944519043
TCTGGCTCATCTGTTT-1-27	P1600	EC	EC-LHX6	2207	-2.7514646053314209	14.876567840576172
TGTTCTAGTGCTAGCC-1-27	P1600	EC	EC-NEBL	2176	-1.430350661277771	5.7674355506896973
ACATGCAGTTGTTGCA-1-27	P1600	EC	EC-PKD1L1	2151	-1.1347454786300659	11.724782943725586
TTCCGTGCATCTAACG-1-27	P1600	EC	EC-LHX6	2186	-3.9895792007446289	14.226602554321289
GCCATTCCAAGTGTCT-1-27	P1600	EC	EC-PKD1L1	2165	0.094220645725727081	10.247409820556641
ACCCTCATCAGGACGA-1-27	P1600	EC	EC-PKD1L1	2128	0.8488573431968689	7.6543188095092773
TCCCAGTGTCCACTCT-1-27	P1600	PC	PC-S1	2158	12.142333984375	9.7528133392333984
AGTCTCCCAATGGCCC-1-27	P1600	EC	EC-PKD1L1	2158	-1.1101924180984497	9.7722911834716797
TCGACCTAGCCATCCG-1-27	P1600	PC	PC-S1	2138	11.684916496276855	10.773770332336426
CACAGGCCACCCAAGC-1-27	P1600	PC	PC-S1	2132	12.625828742980957	12.218217849731445
CATCCCACAATCGCAT-1-27	P1600	PC	PC-S1	2137	11.861347198486328	8.7317962646484375
ACCTGTCTCCTGTAGA-1-27	P1600	PC	PC-S1	2149	12.566692352294922	8.2276573181152344
ACCCTCAAGGATCACG-1-27	P1600	PC	PC-S1	2151	13.108770370483398	11.234882354736328
CCTCACAGTACCCACG-1-27	P1600	EC	EC-PKD1L1	2145	-0.98783391714096069	8.5966873168945312
CCGGGTACAGCTCCTT-1-27	P1600	PC	PC-S1	2145	10.302614212036133	10.123794555664062
CCTGCATCACCTCTGT-1-27	P1600	PC	PC-S1	2163	11.478981971740723	8.1495895385742188
GCACTAAGTGACTATC-1-27	P1600	PC	PC-S1	2121	10.554444313049316	9.8345012664794922
TACTTCATCATCCTAT-1-27	P1600	PC	PC-S1	2115	13.292732238769531	9.5616426467895508
TGGTACACAAACACCT-1-27	P1600	EC	EC-X2	2125	-0.82881629467010498	11.280532836914062
TCAGCAACACTTCATT-1-27	P1600	PC	PC-S1	2118	12.526058197021484	8.5164146423339844
GCCAGCACAGACCATT-1-27	P1600	PC	PC-S1	2140	10.645746231079102	10.070414543151855
CCAATTTGTTCGTTCC-1-27	P1600	EC	EC-PKD1L1	2127	0.067957565188407898	9.5953426361083984
AACCACAGTCAGGAGT-1-27	P1600	EC	EC-PKD1L1	2125	-0.96290284395217896	10.42347240447998
TCCCAGTTCCTTCTGG-1-27	P1600	EC	EC-PKD1L1	2141	-1.5647424459457397	12.367363929748535
ATTACCTGTAGTGTGG-1-27	P1600	PC	PC-S1	2082	12.969705581665039	8.6973381042480469
TAATTCCCAACCTAAC-1-27	P1600	EC	EC-PKD1L1	2148	-1.5599863529205322	12.396646499633789
TCGAAGTTCAGAATAG-1-27	P1600	PC	PC-S1	2109	11.690913200378418	9.8251171112060547
CTAACCCCACAGAGAC-1-27	P1600	PC	PC-S1	2122	13.826583862304688	11.804061889648438
ACCATTTAGAGCCGAT-1-27	P1600	EC	EC-LHX6	2119	-2.3358433246612549	13.201084136962891
CTCAGGGCACACGGAA-1-27	P1600	PC	PC-S1	2119	12.613007545471191	7.8573851585388184
CTCATCGAGCCATTTG-1-27	P1600	EC	EC-PKD1L1	2078	-1.2005115747451782	9.6666765213012695
CTCACTGTCACCTACC-1-27	P1600	EC	EC-NEBL	2099	-1.3508970737457275	4.3410434722900391
ACGGAAGGTAGAATAC-1-27	P1600	EC	EC-PKD1L1	2097	-0.14495894312858582	10.015453338623047
AGGGAGTTCTTACCAT-1-27	P1600	PC	PC-S2	2089	11.454995155334473	11.546444892883301
CACGAATCACGACTAT-1-27	P1600	PC	PC-S1	2074	11.357866287231445	10.394659042358398
TCCTGCAGTCTCTCTG-1-27	P1600	PC	PC-S1	2084	11.165371894836426	9.0975179672241211
CCCAACTTCACCTTGC-1-27	P1600	PC	PC-S1	2046	11.675561904907227	10.097728729248047
TCAATCTGTAGTCCTA-1-27	P1600	PC	PC-S1	2041	11.413091659545898	11.049581527709961
TTAGTCTTCTTCTTCC-1-27	P1600	EC	EC-LHX6	2102	-2.6640868186950684	13.282952308654785
AACTTCTCACTGGCGT-1-27	P1600	PC	PC-S1	2109	14.649521827697754	12.421213150024414
AATTCCTGTCCACACG-1-27	P1600	PC	PC-S1	2096	13.630566596984863	11.309954643249512
ATCGTCCAGTTGTACC-1-27	P1600	EC	EC-PKD1L1	2067	-0.19636330008506775	9.7834224700927734
CGCCATTTCTGAACGT-1-27	P1600	EC	EC-TMEM163	2085	-0.49298334121704102	11.244696617126465
CTCCCTCCACATATGC-1-27	P1600	PC	PC-S1	2084	11.48171329498291	8.854426383972168
AAGTGAACACGTATAC-1-27	P1600	PC	PC-S1	2057	11.068267822265625	8.9906749725341797
AAGGTAATCCAGTTCC-1-27	P1600	PC	PC-S1	1966	11.902159690856934	11.263229370117188
CCTCAGTAGACATCCT-1-27	P1600	PC	PC-S1	2050	11.689833641052246	7.7771358489990234
GAACACTTCAACACCA-1-27	P1600	EC	EC-NEBL	2067	-1.360609769821167	5.8958182334899902
AGCCAGCGTCCAACGC-1-27	P1600	PC	PC-S1	2014	11.845338821411133	8.7383203506469727
ATCAGGTCAAATTGCC-1-27	P1600	EC	EC-PKD1L1	2056	-1.5525717735290527	10.242444038391113
CACGGGTAGGTAATCA-1-27	P1600	PC	PC-S1	2044	14.168686866760254	12.456853866577148
TTACCGCGTATCATGC-1-27	P1600	PC	PC-S1	2052	13.096936225891113	8.7066440582275391
TCAGTCCTCACGACTA-1-27	P1600	PC	PC-S1	2074	11.492922782897949	9.451258659362793
ATTCACTCACACGTGC-1-27	P1600	PC	PC-S1	2049	12.64872932434082	9.3726968765258789
TACACCCTCTACGGGC-1-27	P1600	EC	EC-PKD1L1	2032	-1.7733302116394043	11.671564102172852
GATGACTTCATGCCCT-1-27	P1600	EC	EC-LHX6	2032	-2.6827213764190674	13.991565704345703
ATTCAGGAGATGATTG-1-27	P1600	PC	PC-S1	2023	12.449466705322266	9.81976318359375
CTACAGAAGCATGAAT-1-27	P1600	EC	EC-X2	1940	0.20273712277412415	6.6361980438232422
TTTACCAGTTATTCCT-1-27	P1600	EC	EC-PKD1L1	2050	0.46766906976699829	10.014031410217285
TCACTCGCACCCTATC-1-27	P1600	PC	PC-S1	2030	11.146100997924805	8.6925897598266602
GCAGCCATCCGTATAG-1-27	P1600	EC	EC-PKD1L1	2028	-0.55254137516021729	9.7569608688354492
ATCTCTAGTCAACCTA-1-27	P1600	PC	PC-S1	2031	12.343003273010254	10.653669357299805
TCCAGAACAGAACATA-1-27	P1600	PC	PC-S1	2033	10.851705551147461	9.8608245849609375
GTAGGTTTCCAATGCA-1-27	P1600	EC	EC-NEBL	2040	-0.26007729768753052	8.7283830642700195
ATCCTATGTTCATCTT-1-27	P1600	PC	PC-S1	2058	11.327735900878906	10.296247482299805
AATGGCTCAAGTGGTG-1-27	P1600	PC	PC-S1	2044	13.555739402770996	11.86406135559082
CAAGCTATCTTTCCAA-1-27	P1600	EC	EC-PKD1L1	2005	-0.56552118062973022	8.8444252014160156
GCCGATGAGATTAGAC-1-27	P1600	PC	PC-S1	1959	13.011603355407715	9.1283226013183594
TCGAACATCCAGCAAT-1-27	P1600	PC	PC-S1	2026	11.27303409576416	10.08192253112793
TTACGCCCAGACAAGC-1-27	P1600	PC	PC-S1	2032	13.394035339355469	11.531528472900391
AGCCAGCAGGAAGAAC-1-27	P1600	PC	PC-S1	2004	12.484492301940918	9.3718585968017578
AGCGCCATCATCGACA-1-27	P1600	EC	EC-NEBL	2036	-0.43013665080070496	7.1218118667602539
TGTAACGGTTCCAGGC-1-27	P1600	PC	PC-S1	2050	10.365010261535645	8.5369710922241211
AAAGTGAAGTATTGCC-1-27	P1600	EC	EC-PKD1L1	2023	-1.1297620534896851	10.887700080871582
TCCTAATTCCACCTGT-1-27	P1600	EC	EC-NEBL	2027	-2.2785615921020508	4.9014825820922852
ATTCTACGTCGATTTG-1-27	P1600	EC	EC-LHX6	2049	-2.0193605422973633	12.543295860290527
CACTGAACACAGACGA-1-27	P1600	PC	PC-S1	2023	12.743260383605957	10.803632736206055
TACGGGCCATCCGGTG-1-27	P1600	EC	EC-PKD1L1	2036	-0.98559421300888062	11.527933120727539
TCATCATCAACAGCTT-1-27	P1600	EC	EC-PKD1L1	2041	-1.2233331203460693	11.528400421142578
AACAAGAGTCAATGGG-1-27	P1600	PC	PC-S1	2027	10.658317565917969	9.3974266052246094
TACACCCCAATACGCT-1-27	P1600	EC	EC-NEBL	1984	0.62485545873641968	7.7208523750305176
AAAGGGCCAAGTAGTA-1-27	P1600	EC	EC-PKD1L1	2006	-1.1797134876251221	11.302690505981445
TTCTAACTCAACCCGG-1-27	P1600	EC	EC-PKD1L1	2021	-1.9095271825790405	12.394062995910645
AGTGACTGTTAGGCCC-1-27	P1600	PC	PC-S1	1996	13.756327629089355	12.153345108032227
AAGTACCAGTCGCTAT-1-27	P1600	PC	PC-S1	2022	12.206013679504395	11.993068695068359
CGAGGAAGTTAACCTG-1-27	P1600	PC	PC-S1	1993	12.654180526733398	12.388993263244629
ACCTGAACATGAAGCG-1-27	P1600	PC	PC-S1	1979	13.756536483764648	11.592248916625977
ATCGTAGAGTAAACTG-1-27	P1600	PC	PC-S1	2016	11.790421485900879	9.2305383682250977
CCACTTGCAACTGCTA-1-27	P1600	EC	EC-LHX6	2004	-2.0461950302124023	12.881481170654297
AGGTAGGAGGTAAAGG-1-27	P1600	EC	EC-NEBL	2002	-1.0498312711715698	7.2231717109680176
CTCATTAGTACGCTAT-1-27	P1600	PC	PC-S1	2015	11.774233818054199	9.5897130966186523
TCATGAGTCCCTCATG-1-27	P1600	EC	EC-PKD1L1	2000	-1.3874506950378418	11.994250297546387
TACGTCCGTATACCTG-1-27	P1600	EC	EC-PKD1L1	2010	-0.95892059803009033	11.264551162719727
CAAGAGGTCACATCAG-1-27	P1600	PC	PC-S1	1985	11.560856819152832	7.8409280776977539
CAAGCTATCTGGGCAC-1-27	P1600	PC	PC-S1	1993	13.286710739135742	11.662755012512207
AATGCCATCACATCAG-1-27	P1600	EC	EC-PKD1L1	1983	-0.36653319001197815	9.9848461151123047
CTCATCGCACCCAAGC-1-27	P1600	PC	PC-S1	1989	11.408798217773438	9.0323266983032227
AGGCTGCCACGGTAGA-1-27	P1600	PC	PC-S1	1980	12.215536117553711	10.131521224975586
ATGATCGCAGATCACT-1-27	P1600	PC	PC-S1	1985	14.591873168945312	11.802726745605469
ATTCCATCATCGATAC-1-27	P1600	PC	PC-S1	1999	14.546289443969727	11.294007301330566
AGACCCGCACAATTCG-1-27	P1600	PC	PC-S1	2007	13.91969108581543	10.246973991394043
GACAGCCGTATCGCTA-1-27	P1600	PC	PC-S1	1999	11.101092338562012	9.3569507598876953
ACGTACACATTAGGAA-1-27	P1600	PC	PC-S1	1971	12.535907745361328	10.74537467956543
TGCAGGCAGCATCAAA-1-27	P1600	EC	EC-PKD1L1	1859	-1.3964682817459106	12.046099662780762
TCCTGCACATCTGTTT-1-27	P1600	EC	EC-NEBL	1967	-1.3449987173080444	6.6220598220825195
TGTAAGCAGGTCCCTG-1-27	P1600	EC	EC-NEBL	1965	-1.2076332569122314	6.5911178588867188
ACGATGTTCCATACAG-1-27	P1600	EC	EC-PKD1L1	1928	-1.1181340217590332	10.558549880981445
ACACCAATCACAGAGG-1-27	P1600	PC	PC-S1	1974	13.943306922912598	11.48911190032959
ATCCGTCGTTTGTTCT-1-27	P1600	EC	EC-LHX6	1968	-4.0188069343566895	14.261468887329102
ATTACTCGTAGAATAC-1-27	P1600	EC	EC-PKD1L1	1951	-0.68949252367019653	9.9283285140991211
GCAGTTACAGCAGTTT-1-27	P1600	EC	EC-PKD1L1	1981	-1.2809135913848877	10.426169395446777
CTGCCTATCGTAGCCG-1-27	P1600	PC	PC-S1	1961	12.941306114196777	9.8282575607299805
CTACAGACATGTGGCC-1-27	P1600	PC	PC-S1	1961	10.427675247192383	9.7073574066162109
CTCAGTCAGGGCAATC-1-27	P1600	PC	PC-S1	1948	12.946904182434082	9.4643049240112305
TCATGCCCAACTAGAA-1-27	P1600	PC	PC-S1	1925	10.92137336730957	9.9704904556274414
TCAGCCTCACGCGCTA-1-27	P1600	PC	PC-S1	1906	12.417991638183594	8.7910366058349609
CAACAGTTCTGCCCTA-1-27	P1600	EC	EC-NEBL	1928	-1.0380239486694336	6.9887337684631348
TGCACGGAGAAATTCG-1-27	P1600	EC	EC-PKD1L1	1964	0.52654951810836792	10.381997108459473
CTGCATCCACAGTGTT-1-27	P1600	PC	PC-S1	1930	11.274006843566895	9.7969894409179688
ATTCAGGGTTGAATCC-1-27	P1600	EC	EC-NEBL	1939	-0.97531968355178833	6.8892111778259277
TCAAGCACAACTGGTT-1-27	P1600	PC	PC-S1	1945	14.004086494445801	11.498578071594238
ACCATTTCAGTCGCTG-1-27	P1600	PC	PC-S1	1926	12.403285980224609	8.737727165222168
ATAGAGACATAGATCC-1-27	P1600	EC	EC-PKD1L1	1941	-1.3498407602310181	11.76531982421875
AATGCCAGTAGTGATA-1-27	P1600	EC	EC-PKD1L1	1950	-0.62996268272399902	10.023713111877441
CCCTAACCAAGTCCAT-1-27	P1600	PC	PC-S1	1915	14.370021820068359	12.159316062927246
AGCGCCAGTGTGTCCG-1-27	P1600	PC	PC-S1	1958	10.39281177520752	8.3562440872192383
CAACAGTAGTTAGAAC-1-27	P1600	EC	EC-NEBL	1937	-1.4553951025009155	5.1322536468505859
TCCTCCCGTATCTTCT-1-27	P1600	PC	PC-S1	1922	13.92634105682373	8.8718137741088867
ACTTATCCAAGACCGA-1-27	P1600	PC	PC-S1	1906	12.169863700866699	10.325495719909668
ACAAAGACAACCGTGC-1-27	P1600	PC	PC-S1	1925	14.502788543701172	11.696506500244141
CTACATTTCATGCCCT-1-27	P1600	PC	PC-S1	1927	13.892691612243652	11.731531143188477
GCCAACGCAGCCTATA-1-27	P1600	PC	PC-S1	1937	11.292906761169434	9.4925537109375
TAGTGCACACTCTGCT-1-27	P1600	PC	PC-S1	1917	12.438103675842285	11.507064819335938
ATTCAGGCACAAATAG-1-27	P1600	EC	EC-PKD1L1	1933	-0.43815389275550842	9.472966194152832
CCATCACCAATACCCA-1-27	P1600	PC	PC-S1	1934	11.875349998474121	11.889405250549316
AACAAAGGTCGGCACT-1-27	P1600	PC	PC-S1	1898	11.36967945098877	9.4600419998168945
TACAACGGTTGCGTAT-1-27	P1600	EC	EC-LHX6	1935	-2.6298651695251465	13.20236873626709
TTACCATCATTGCAAC-1-27	P1600	PC	PC-S1	1906	11.411330223083496	9.2722997665405273
GTGTGGCCATCCGAGC-1-27	P1600	EC	EC-PKD1L1	1928	-0.73484897613525391	10.057293891906738
ATGACCAGTGACGTCC-1-27	P1600	EC	EC-NEBL	1907	-2.1411638259887695	5.985140323638916
AGGAATAAGCCTGAAG-1-27	P1600	PC	PC-S1	1896	11.27094554901123	9.9122772216796875
AGCTTCCGTATGGAAT-1-27	P1600	PC	PC-S1	1927	11.786533355712891	8.3992919921875
CCCGAAGCACGGATCC-1-27	P1600	EC	EC-NEBL	1915	-0.74118900299072266	6.8677959442138672
TCTGCCATCGCTACAA-1-27	P1600	EC	EC-NEBL	1916	-1.5758410692214966	7.230461597442627
TAGGTTGAGGCCGCTT-1-27	P1600	EC	EC-PKD1L1	1905	0.2881961464881897	9.4264440536499023
ACGTAACTCGTGCACG-1-27	P1600	EC	EC-PKD1L1	1906	-0.34716284275054932	9.763941764831543
GAAGCGAAGCTCCGAC-1-27	P1600	EC	EC-LHX6	1926	-4.2878146171569824	14.551394462585449
TTTGGTTGTCACTCAA-1-27	P1600	PC	PC-S1	1917	12.257110595703125	12.483357429504395
TCGCACTGTAGGACTG-1-27	P1600	PC	PC-S1	1904	11.725820541381836	11.84512996673584
CTCAGAACAGAACTTC-1-27	P1600	EC	EC-PKD1L1	1890	-1.3843836784362793	11.416698455810547
GTCATTTTCCTACGAA-1-27	P1600	EC	EC-LHX6	1947	-3.8243918418884277	14.412566184997559
CATACTTCATAATCCG-1-27	P1600	EC	EC-PKD1L1	1922	-1.6561088562011719	8.9925813674926758
TCCAGAAAGCCACAAG-1-27	P1600	EC	EC-TMEM163	1924	-0.22711767256259918	8.6686573028564453
CCGCAAGCAATCGCCG-1-27	P1600	PC	PC-S1	1897	12.684049606323242	8.6366186141967773
TTTGACTGTGGTTTGT-1-27	P1600	PC	PC-S1	1898	11.395903587341309	9.9963140487670898
TCAATCTAGTTGTCAC-1-27	P1600	PC	PC-S2	1899	11.382953643798828	10.285672187805176
TTGGGCGAGAGTCTTC-1-27	P1600	EC	EC-PKD1L1	1896	-1.0003374814987183	10.320531845092773
TGACAGTGTAACACCT-1-27	P1600	PC	PC-S1	1862	13.93821907043457	9.4387960433959961
TACTTACTCGGCGATC-1-27	P1600	EC	EC-PKD1L1	1902	-0.70286250114440918	9.9985427856445312
ACTATGGAGGTGAGCT-1-27	P1600	EC	EC-PKD1L1	1881	-1.6330571174621582	12.065964698791504
GATCGTACACTTGTGA-1-27	P1600	PC	PC-S1	1904	10.594517707824707	10.616494178771973
GCAGCTGCAATAAGGT-1-27	P1600	PC	PC-S1	1876	11.181840896606445	10.856777191162109
CTCAGAAGTCACGTGC-1-27	P1600	EC	EC-TMEM163	1918	-1.1242202520370483	9.6052103042602539
AGTTCCCGTCATCACA-1-27	P1600	PC	PC-S2	1857	11.974711418151855	11.102522850036621
CCCTCTCCACGAAAGC-1-27	P1600	PC	PC-S1	1902	13.118247985839844	10.418309211730957
CAATGACCACTCCTGT-1-27	P1600	PC	PC-S1	1854	11.805821418762207	9.7056360244750977
TATTGGGTCTCTCGAC-1-27	P1600	EC	EC-NEBL	1892	-0.82528072595596313	6.9551324844360352
TCATTACCAAGCGCTC-1-27	P1600	EC	EC-PKD1L1	1896	0.28760558366775513	10.155065536499023
AACGGGAAGAAGCGAA-1-27	P1600	PC	PC-S1	1851	12.258297920227051	9.0352087020874023
CAAGACTCAATGAAAC-1-27	P1600	EC	EC-NEBL	1883	-1.3740082979202271	5.2708635330200195
TATGTTCCAACCGTAT-1-27	P1600	PC	PC-S1	1864	11.237424850463867	10.721002578735352
TTCCACGTCTCTGACC-1-27	P1600	EC	EC-PKD1L1	1863	-0.13895738124847412	9.2714748382568359
TACTTCAGTTGCAAGG-1-27	P1600	PC	PC-S1	1905	12.418915748596191	6.8954858779907227
GTAATGCGTACAGTTC-1-27	P1600	PC	PC-S1	1880	11.376743316650391	11.500612258911133
GTCAAGTCAGCACGAA-1-27	P1600	EC	EC-PKD1L1	1857	-0.67999476194381714	10.537817001342773
AATTCCTCACGCTGAC-1-27	P1600	EC	EC-PKD1L1	1888	-0.54709941148757935	10.378460884094238
GATGCTACAACCAACT-1-27	P1600	EC	EC-PKD1L1	1854	-0.36963364481925964	10.149161338806152
ATGGATCGTCATAGTC-1-27	P1600	EC	EC-PKD1L1	1888	0.25532031059265137	9.8405008316040039
CTGATCCTCTCATTTG-1-27	P1600	PC	PC-S1	1875	12.41291332244873	12.223024368286133
TACGTCCTCCAATCCC-1-27	P1600	EC	EC-NEBL	1830	-1.7381718158721924	5.7458662986755371
GTTGCTCCACATTCTT-1-27	P1600	PC	PC-S1	1880	13.148247718811035	11.810219764709473
GCCGATGTCGAACCAT-1-27	P1600	EC	EC-PKD1L1	1841	-0.32990950345993042	8.8273487091064453
ATATCCTCACAAACGG-1-27	P1600	PC	PC-S1	1869	12.335818290710449	9.2892904281616211
TCGGTCTTCGACTCCT-1-27	P1600	EC	EC-PKD1L1	1878	-1.3051121234893799	11.693094253540039
GAATCACCACCGAATT-1-27	P1600	EC	EC-PKD1L1	1849	-1.2893960475921631	10.978622436523438
ACGGAAGGTTGCGGCT-1-27	P1600	EC	EC-PKD1L1	1831	-0.57469254732131958	10.633011817932129
ACTTAGGGTACTGCGC-1-27	P1600	EC	EC-PKD1L1	1828	-0.17728714644908905	9.5522279739379883
TAACACGCACATCATG-1-27	P1600	EC	EC-PKD1L1	1831	-1.2876131534576416	10.851960182189941
CCTCCAATCGTTGTGA-1-27	P1600	EC	EC-NEBL	1855	-0.96381711959838867	8.7241134643554688
GCATCGGTCAACTACG-1-27	P1600	EC	EC-TMEM163	1855	0.86018455028533936	10.665950775146484
ACCCTTGCAGAATTCC-1-27	P1600	PC	PC-S1	1849	11.356846809387207	10.799967765808105
ATGTCCCTCAAAGAAC-1-27	P1600	PC	PC-S1	1853	14.930084228515625	11.500858306884766
AAGCGAGTCAGTCTTT-1-27	P1600	PC	PC-S1	1841	11.620478630065918	9.0581750869750977
TCAGCCTTCCATCTCG-1-27	P1600	PC	PC-S1	1842	13.541760444641113	7.803290843963623
CTACTATGTATATGGA-1-27	P1600	PC	PC-S1	1845	11.137529373168945	8.6182851791381836
TCCTAATCACACTTAG-1-27	P1600	PC	PC-S1	1841	12.333319664001465	8.4281091690063477
TCGAAGTCACAGAAGC-1-27	P1600	PC	PC-S1	1822	14.069663047790527	12.308099746704102
CAACGATTCTGCTCTG-1-27	P1600	EC	EC-NEBL	1837	-0.78726434707641602	7.5638761520385742
CGACAGCCATGCTGCG-1-27	P1600	PC	PC-S1	1829	10.951781272888184	11.273731231689453
TACCCACGTTTGCAGT-1-27	P1600	PC	PC-S1	1830	12.457059860229492	9.1074256896972656
CACCGTTGTCAACCTA-1-27	P1600	PC	PC-S1	1851	14.704770088195801	11.306206703186035
TTCGGTCTCACCTCTG-1-27	P1600	PC	PC-S1	1816	11.798402786254883	11.326390266418457
TTCAATCTCCCGAATA-1-27	P1600	EC	EC-NEBL	1823	-1.0695143938064575	6.3292069435119629
TCACTCGCACGCTGAC-1-27	P1600	PC	PC-S1	1817	12.822944641113281	10.955045700073242
CATCCGTAGGGTTAGC-1-27	P1600	EC	EC-PKD1L1	1845	-0.54381471872329712	11.000371932983398
GATAGAACACTCCGAG-1-27	P1600	PC	PC-S1	1824	10.742362022399902	8.1346273422241211
ACTCCCAGTCAATGGG-1-27	P1600	EC	EC-NEBL	1803	-0.4583173394203186	7.1069908142089844
TGCCGAGGTGTAACGG-1-27	P1600	EC	EC-PKD1L1	1800	-2.1930463314056396	12.813864707946777
GCAGCCACAGTGGTGA-1-27	P1600	PC	PC-S1	1814	14.401575088500977	12.1552734375
ACGGGTCTCGCACGGT-1-27	P1600	PC	PC-S1	1784	12.61521053314209	8.1079292297363281
ACCGTTCGTAACGATA-1-27	P1600	EC	EC-PKD1L1	1806	-1.0792258977890015	9.4931716918945312
ATCCGTCGTTCCTAAG-1-27	P1600	PC	PC-S1	1808	11.002291679382324	9.1806554794311523
TAGCACATCATTCATC-1-27	P1600	EC	EC-PKD1L1	1807	-1.3435096740722656	12.298896789550781
AATGAAGCACCTAAAC-1-27	P1600	EC	EC-PKD1L1	1815	-1.4329569339752197	11.897248268127441
AATGGAAGTCGATTAC-1-27	P1600	PC	PC-S1	1791	14.781251907348633	12.208174705505371
AACCTTTTCCTCACCA-1-27	P1600	PC	PC-S1	1776	12.335526466369629	8.3796787261962891
GCAACCGGTACAGTCT-1-27	P1600	PC	PC-S1	1804	12.41889762878418	8.7699623107910156
AGGAAATAGCTCGCAC-1-27	P1600	PC	PC-S1	1815	13.315441131591797	11.602909088134766
AACCATGCACAGTCGC-1-27	P1600	PC	PC-S1	1785	13.048288345336914	7.7777128219604492
TATACCTCAACAGCCC-1-27	P1600	EC	EC-PKD1L1	1807	-0.68231356143951416	9.1837911605834961
TTTCATGGTCCACGCA-1-27	P1600	PC	PC-S1	1781	13.379245758056641	7.94781494140625
ACATTTCCAGACGCTC-1-27	P1600	PC	PC-S1	1767	10.903206825256348	10.202190399169922
CCCTAACAGGACAGCT-1-27	P1600	EC	EC-LHX6	1798	-3.0673623085021973	12.693413734436035
GCAGCCAGTAATCAGA-1-27	P1600	EC	EC-LHX6	1823	-2.570098876953125	13.226619720458984
TTCCACGTCGCCTATC-1-27	P1600	PC	PC-S1	1782	12.765372276306152	8.8166341781616211
GACCAATTCGCAAGAG-1-27	P1600	EC	EC-PKD1L1	1828	-0.28418353199958801	10.057780265808105
ACAGAAAGTGGCTCTG-1-27	P1600	EC	EC-PKD1L1	1783	0.025528356432914734	9.7095499038696289
TTCCGTGCACCGTGCA-1-27	P1600	EC	EC-PKD1L1	1783	-1.0544371604919434	10.103487014770508
CATGCAATCTATCGTT-1-27	P1600	EC	EC-PKD1L1	1784	-1.5049859285354614	9.5447578430175781
CATTGCCAGATTACCC-1-27	P1600	EC	EC-PKD1L1	1776	-0.14947433769702911	9.3517856597900391
AGCGCTGGTTTGGGAG-1-27	P1600	PC	PC-S1	1801	13.296353340148926	11.706231117248535
GCCAACGTCTTCCACG-1-27	P1600	PC	PC-S1	1791	13.928278923034668	10.032075881958008
GGAATCTCATGGGTCC-1-27	P1600	EC	EC-PKD1L1	1820	-2.0787174701690674	12.093257904052734
TCGAAGTAGTACTGTC-1-27	P1600	PC	PC-S1	1782	11.546100616455078	11.604697227478027
TCCTAATGTGGAACCA-1-27	P1600	EC	EC-PKD1L1	1777	-0.6710546612739563	9.9803466796875
ATGGTTGAGTAATCCC-1-27	P1600	EC	EC-NEBL	1788	-0.32495340704917908	9.090397834777832
TGCGGGTAGCTTTCCC-1-27	P1600	EC	EC-DKK2	1780	-1.1503746509552002	3.173588752746582
AAAGTGATCACACCGG-1-27	P1600	PC	PC-S1	1733	11.680824279785156	8.5973272323608398
TCCCATGCAGGATTCT-1-27	P1600	PC	PC-S1	1764	12.311059951782227	12.339055061340332
AGATGCTCATGAGTAA-1-27	P1600	PC	PC-S1	1803	13.293882369995117	8.6244325637817383
ATCGCCTAGCTATCCA-1-27	P1600	PC	PC-S1	1778	12.201892852783203	9.9400625228881836
ATCGGATAGACCACGA-1-27	P1600	EC	EC-PKD1L1	1723	-0.72787392139434814	9.3156585693359375
AGTAACCTCCCGTTGT-1-27	P1600	PC	PC-S1	1756	12.73367977142334	8.4715900421142578
GACCCTTTCGGTGCAC-1-27	P1600	PC	PC-S1	1790	12.035233497619629	11.599391937255859
GTCAGCGCACCCAACG-1-27	P1600	EC	EC-NEBL	1759	-0.70678484439849854	7.4055495262145996
ATGAGGGGTCGTAATC-1-27	P1600	PC	PC-S1	1742	10.859085083007812	10.156035423278809
AAGTACCCAATCTGCA-1-27	P1600	PC	PC-S1	1787	10.817953109741211	10.086912155151367
CCAATTTTCCCATTTA-1-27	P1600	PC	PC-S1	1774	13.28536319732666	10.264800071716309
ATCGATGGTTGCTCAA-1-27	P1600	EC	EC-NEBL	1751	-2.1815612316131592	6.6584234237670898
GTTGTAGGTACAAGCG-1-27	P1600	PC	PC-S1	1775	12.103316307067871	11.060656547546387
TCCCAGTCAACGTATC-1-27	P1600	EC	EC-PKD1L1	1776	-0.64599126577377319	11.231104850769043
TCACGCTCACGACCTG-1-27	P1600	EC	EC-NEBL	1767	-1.256477952003479	5.4911007881164551
CTGTGGGGTATCGTTG-1-27	P1600	EC	EC-LHX6	1681	-3.0843932628631592	12.90812873840332
GCCAGGTGTTGCATCA-1-27	P1600	PC	PC-S1	1757	12.998674392700195	6.6169848442077637
AGACAGGAGATACGAT-1-27	P1600	EC	EC-PKD1L1	1737	-0.42710229754447937	11.505526542663574
GATGACTCACTCCGGA-1-27	P1600	EC	EC-TMEM163	1781	0.63503003120422363	10.48457145690918
AAGAACAGTCAAAGTA-1-27	P1600	EC	EC-LHX6	1765	-2.1227080821990967	12.697436332702637
TCACAAGGTCCTCAGG-1-27	P1600	PC	PC-S1	1768	12.631675720214844	7.9777588844299316
CTCAGTCTCACGTAGT-1-27	P1600	EC	EC-PKD1L1	1753	-1.2812948226928711	9.3921623229980469
GTTGCGGCAACTACGT-1-27	P1600	EC	EC-LHX6	1790	-3.5354728698730469	14.828159332275391
ACCATTTGTAACCAGG-1-27	P1600	EC	EC-PKD1L1	1752	-0.56880646944046021	9.5288143157958984
TGCACGGGTGTTAAAG-1-27	P1600	PC	PC-S1	1763	14.536031723022461	12.442083358764648
AGACCCGAGACTCAAA-1-27	P1600	EC	EC-LHX6	1757	-2.2912237644195557	12.684606552124023
ACAACCAGTACAAACA-1-27	P1600	EC	EC-NEBL	1723	-2.4786205291748047	6.0658931732177734
AAGAACAAGGTTACAA-1-27	P1600	EC	EC-PKD1L1	1736	-0.81877714395523071	11.817569732666016
CCGGACACACCTGCAG-1-27	P1600	PC	PC-S2	1740	13.63789176940918	11.98585319519043
ATCTTCAGTAGTCTTG-1-27	P1600	EC	EC-PKD1L1	1761	-0.82011401653289795	10.624537467956543
ATGGATCAGTGGCAGT-1-27	P1600	EC	EC-NEBL	1755	-1.4368478059768677	4.9274349212646484
CAATACGCACTCCTGT-1-27	P1600	EC	EC-PKD1L1	1727	-0.67462837696075439	10.896586418151855
ATGCCTCGTTCCTAAG-1-27	P1600	PC	PC-S1	1739	11.676199913024902	9.1478071212768555
ACGGAAGCAAATACGA-1-27	P1600	PC	PC-S1	1747	11.351930618286133	9.3908987045288086
ACGGTTACAGTGGGTA-1-27	P1600	PC	PC-S1	1734	12.213385581970215	10.581774711608887
TTACCGCAGCATAGGC-1-27	P1600	PC	PC-S1	1754	11.489264488220215	8.3116188049316406
TGGTAGTTCAACACCA-1-27	P1600	PC	PC-S1	1742	11.022241592407227	9.7034273147583008
ATTATCCCAATGCAAA-1-27	P1600	EC	EC-PKD1L1	1715	-0.71374213695526123	9.9926624298095703
CTGCTCATCCCATTCG-1-27	P1600	PC	PC-S1	1738	11.406482696533203	8.9280271530151367
TCATGTTAGGATACCG-1-27	P1600	EC	EC-PKD1L1	1741	-0.46944299340248108	10.754419326782227
CATACTTTCCTTTGAT-1-27	P1600	EC	EC-TMEM163	1751	0.29572045803070068	9.5788717269897461
TTCAGGATCCACGTGG-1-27	P1600	PC	PC-S1	1740	13.49559497833252	10.671103477478027
CTACATTTCATTGCCC-1-27	P1600	PC	PC-S1	1738	14.040831565856934	10.964568138122559
GGCACGTAGCGATGAC-1-27	P1600	EC	EC-LHX6	1755	-2.6967568397521973	14.897708892822266
AAGAACACAAGAGTTA-1-27	P1600	EC	EC-PKD1L1	1719	-0.28475934267044067	10.14185619354248
TGTTCCGCAGGATGAC-1-27	P1600	PC	PC-S1	1765	12.234082221984863	7.2727923393249512
CTAGACAGTTTCAGAC-1-27	P1600	EC	EC-NEBL	1717	-0.45398843288421631	6.00408935546875
TAGGTTGCAACGACAG-1-27	P1600	EC	EC-X2	1702	0.33240863680839539	6.2704524993896484
GAATCACTCGCAGATT-1-27	P1600	EC	EC-PKD1L1	1728	0.11993378400802612	9.4491424560546875
TGTAAGCGTACGTACT-1-27	P1600	EC	EC-PKD1L1	1732	-1.9720708131790161	12.578476905822754
CCTCAACAGGTCATTC-1-27	P1600	EC	EC-PKD1L1	1733	-0.85319823026657104	10.071794509887695
AGACCCGGTGCTAGCC-1-27	P1600	EC	EC-PKD1L1	1747	-0.29162746667861938	9.3403615951538086
TTACGCCTCCTGTACC-1-27	P1600	EC	EC-PKD1L1	1741	-1.4708774089813232	11.466262817382812
GCCCAGAGTCTACAGT-1-27	P1600	PC	PC-S1	1732	10.914324760437012	9.0937728881835938
CATTCATAGTTTCTTC-1-27	P1600	EC	EC-PKD1L1	1727	-1.2947263717651367	11.914772987365723
GTTTACTCATGGCACC-1-27	P1600	PC	PC-S1	1727	11.927349090576172	10.568981170654297
TCTGCCATCAGGCGAA-1-27	P1600	EC	EC-PKD1L1	1726	-0.14838118851184845	9.8912830352783203
ATTACTCGTTAATCGC-1-27	P1600	PC	PC-S1	1707	14.17094898223877	10.40509033203125
ACCAAACAGAGTCTGG-1-27	P1600	EC	EC-PKD1L1	1693	-1.4511421918869019	11.866517066955566
GACTTCCGTACTGCCG-1-27	P1600	PC	PC-S1	1710	11.145011901855469	9.986231803894043
TTAGGCATCATAGACC-1-27	P1600	EC	EC-NEBL	1720	-0.95689713954925537	5.741762638092041
AGGAAATGTAGCCCTG-1-27	P1600	PC	PC-S1	1693	14.860761642456055	11.96753978729248
GAAGCCCTCTCCGTGT-1-27	P1600	EC	EC-PKD1L1	1670	-1.3800580501556396	9.8893527984619141
GCTACAAGTCCATAGT-1-27	P1600	PC	PC-S1	1692	13.017505645751953	12.436444282531738
GCAGGCTCAGAGTTGG-1-27	P1600	EC	EC-LHX6	1722	-2.9733259677886963	13.792999267578125
CAGCAGCGTGGTAATA-1-27	P1600	EC	EC-PKD1L1	1702	-1.3627159595489502	11.806358337402344
AGGATAACAACTGGTT-1-27	P1600	PC	PC-S1	1706	13.037906646728516	12.050093650817871
TCTCACGCATGTGCCG-1-27	P1600	PC	PC-S1	1714	13.456262588500977	9.1814279556274414
CCTCTAGTCCAGTGCG-1-27	P1600	PC	PC-S1	1700	12.218585014343262	9.3212175369262695
AGTAGTCCACGCGCTA-1-27	P1600	PC	PC-S1	1709	14.029638290405273	8.1522417068481445
AGACTCAAGTCGCCCA-1-27	P1600	EC	EC-PKD1L1	1703	-1.7930165529251099	11.219113349914551
AATCACGTCCATCAGA-1-27	P1600	EC	EC-PKD1L1	1712	-0.24529705941677094	9.1554899215698242
AGGATCTTCGTTCCTG-1-27	P1600	PC	PC-S1	1696	12.662752151489258	11.708111763000488
CCAAGCGCATAACGGG-1-27	P1600	PC	PC-S1	1691	11.873066902160645	9.2740983963012695
TTCGGTCCATGTCAGT-1-27	P1600	PC	PC-S1	1716	12.241898536682129	10.072996139526367
CTGAATGCATGAAGCG-1-27	P1600	PC	PC-S1	1703	11.668381690979004	8.8108549118041992
GATGCTACATGTAACC-1-27	P1600	EC	EC-PKD1L1	1709	-0.16325029730796814	10.913150787353516
TGCGGCAAGTCAGAGC-1-27	P1600	PC	PC-S1	1635	12.063067436218262	8.5523948669433594
AGTCTCCCACCTAAAC-1-27	P1600	PC	PC-S1	1698	14.592170715332031	10.055386543273926
ATGAGGGTCAAGTGGG-1-27	P1600	PC	PC-S1	1692	12.122783660888672	8.3605356216430664
AGATGCTGTAAGATCA-1-27	P1600	PC	PC-S1	1694	11.036297798156738	10.222660064697266
CTGCCATCAACGTAAA-1-27	P1600	PC	PC-S1	1670	11.378487586975098	11.515435218811035
AAGTCGTCATTGCCTC-1-27	P1600	PC	PC-S1	1691	14.154507637023926	10.62693977355957
AGCTACATCGACGTCG-1-27	P1600	EC	EC-PKD1L1	1698	-1.4221744537353516	9.951873779296875
GAAGCCCCAACATCGT-1-27	P1600	PC	PC-S2	1700	12.311363220214844	11.751107215881348
ATCGTAGGTTTGACAC-1-27	P1600	PC	PC-S1	1673	14.140584945678711	11.2662353515625
AAAGTCCAGTTACTCG-1-27	P1600	PC	PC-S1	1696	11.252211570739746	9.4812164306640625
AGACCCGGTCAAATCC-1-27	P1600	PC	PC-S1	1674	13.439807891845703	9.1092700958251953
CCCAACTTCGAGATGG-1-27	P1600	EC	EC-NEBL	1681	-1.2428746223449707	5.7042927742004395
CACTGGGCAACCGCCA-1-27	P1600	PC	PC-S1	1696	14.791450500488281	11.433404922485352
ACACAGTCAAAGCGTG-1-27	P1600	EC	EC-PKD1L1	1669	-1.7223085165023804	12.362338066101074
ATAGACCTCTGAGAAA-1-27	P1600	PC	PC-S1	1692	11.296783447265625	11.376765251159668
TGGTACATCTACCCAC-1-27	P1600	PC	PC-S1	1680	10.680941581726074	8.9493227005004883
TTCAGGATCAGACCTA-1-27	P1600	PC	PC-S1	1669	11.327255249023438	10.996657371520996
ATAGACCCAACCAGAG-1-27	P1600	EC	EC-PKD1L1	1695	-0.60666108131408691	9.1717605590820312
TCCTGCACAGGCATTT-1-27	P1600	PC	PC-S1	1628	13.372665405273438	12.155704498291016
AAGCGAGTCTTGCAAG-1-27	P1600	PC	PC-S1	1680	10.650722503662109	9.3105697631835938
CTCCCAATCAGGGTAG-1-27	P1600	PC	PC-S1	1681	11.867765426635742	11.899418830871582
GCAGCCATCGGATACT-1-27	P1600	PC	PC-S1	1683	13.405478477478027	10.271198272705078
ACCTGTCTCTTGGATG-1-27	P1600	EC	EC-DKK2	1697	-2.11751389503479	6.9067697525024414
TCAGCCTGTTCGGTTA-1-27	P1600	PC	PC-S1	1675	12.20909595489502	10.836711883544922
TTCGATTCATCCGGCA-1-27	P1600	PC	PC-S1	1683	14.379624366760254	12.172136306762695
TACTGCCAGGAACGAA-1-27	P1600	EC	EC-LHX6	1692	-1.7096964120864868	11.843850135803223
TAGACCACAACCGGAA-1-27	P1600	PC	PC-S1	1673	13.592828750610352	9.2368316650390625
TCCCATGTCAGCAATC-1-27	P1600	PC	PC-S1	1647	12.07433032989502	8.8318357467651367
ATCACTTCACTGCACG-1-27	P1600	PC	PC-S1	1656	14.514871597290039	11.63051700592041
TGGTACACAGCAGTCC-1-27	P1600	EC	EC-NEBL	1683	-0.57325512170791626	9.3340749740600586
ACCGTTCGTATAGCTC-1-27	P1600	PC	PC-S1	1655	11.987295150756836	9.2995586395263672
GTTAGACTCAGTCACA-1-27	P1600	PC	PC-S1	1645	12.589859008789062	9.9135532379150391
CTCAATTAGGGCTGAT-1-27	P1600	PC	PC-S1	1656	12.957263946533203	11.132260322570801
TCTATCATCATGGATC-1-27	P1600	PC	PC-S1	1667	12.324650764465332	9.8570718765258789
CCAATGAAGCTAGATA-1-27	P1600	EC	EC-PKD1L1	1690	-1.1573656797409058	10.502311706542969
AGCGTATTCGAGTCCG-1-27	P1600	PC	PC-S1	1670	10.921642303466797	10.766863822937012
TCATACTCAGACGCTC-1-27	P1600	EC	EC-PKD1L1	1679	-2.512519359588623	11.762548446655273
CTATAGGAGCAAGCCA-1-27	P1600	PC	PC-S1	1675	11.87566089630127	11.601905822753906
CACAACATCAAAGGTA-1-27	P1600	PC	PC-S1	1676	12.059369087219238	8.3597354888916016
ATGCCTCAGAGCAGAA-1-27	P1600	PC	PC-S1	1632	13.588370323181152	10.024209976196289
GAGACCCCAAACACCT-1-27	P1600	EC	EC-NEBL	1594	-1.5382239818572998	6.7184844017028809
CTTTCAAGTGCCTATA-1-27	P1600	EC	EC-NEBL	1665	-0.40237453579902649	8.0120267868041992
GCTACAACATCTAGAC-1-27	P1600	EC	EC-PKD1L1	1647	-0.12504495680332184	9.0114879608154297
CATGCGGCAGACCTAT-1-27	P1600	PC	PC-S1	1648	11.046958923339844	9.7304954528808594
CACACAACAAATGAAC-1-27	P1600	PC	PC-S1	1641	12.749385833740234	9.8740768432617188
CATCGCTTCCGCAGTG-1-27	P1600	EC	EC-LHX6	1677	-3.499854564666748	12.827247619628906
CATAAGCAGTAATCCC-1-27	P1600	PC	PC-S1	1621	11.977994918823242	11.914056777954102
CGACAGCCAGCAGATG-1-27	P1600	PC	PC-S1	1663	14.209210395812988	11.69268798828125
ACCTACCGTTCGGACC-1-27	P1600	EC	EC-PKD1L1	1617	-0.55715751647949219	8.8631839752197266
ATAGGCTTCAAAGGAT-1-27	P1600	EC	EC-PKD1L1	1621	-1.6281373500823975	10.687726020812988
TGCATGACATACAGGG-1-27	P1600	EC	EC-NEBL	1644	-0.68959027528762817	7.878441333770752
CCAAGCGAGAAACCCG-1-27	P1600	EC	EC-PKD1L1	1643	-0.73408806324005127	10.288910865783691
GATAGAATCTTCTTCC-1-27	P1600	PC	PC-S1	1655	12.805753707885742	11.091374397277832
AGTAGCTTCACTTGTT-1-27	P1600	EC	EC-PKD1L1	1666	-1.2082892656326294	8.4352607727050781
CAACGGCCATACCAGT-1-27	P1600	PC	PC-S1	1647	13.273155212402344	11.140771865844727
ACAGGGAGTAATGATG-1-27	P1600	PC	PC-S1	1627	12.002997398376465	9.3141384124755859
CTAGACAAGGTTGACG-1-27	P1600	EC	EC-NEBL	1640	-0.81175893545150757	6.6178169250488281
TGCTGAAGTAATGATG-1-27	P1600	EC	EC-TMEM163	1645	-0.2246696949005127	10.346659660339355
AACCATGCATATACCG-1-27	P1600	EC	EC-PKD1L1	1647	-1.4720550775527954	10.42035961151123
CCGATCTCACCGGTCA-1-27	P1600	EC	EC-LHX6	1667	-2.2797763347625732	11.592061042785645
AGTCACATCGAGCCTG-1-27	P1600	EC	EC-NEBL	1629	-0.1096990630030632	8.3643064498901367
GGAACCCAGCTCTTCC-1-27	P1600	EC	EC-PKD1L1	1635	-0.51666337251663208	10.258199691772461
CCTTTGGCACCAGTTA-1-27	P1600	EC	EC-PKD1L1	1636	-1.9365344047546387	11.507077217102051
TACTTCATCCCGAATA-1-27	P1600	EC	EC-PKD1L1	1654	-0.2804262638092041	9.5724115371704102
ACTATGGTCACTTGGA-1-27	P1600	EC	EC-PKD1L1	1618	-1.2604842185974121	8.7435340881347656
CCAATGACATGCAGCC-1-27	P1600	PC	PC-S1	1664	10.58112907409668	11.26984691619873
GTAACACCATGGACAG-1-27	P1600	PC	PC-S1	1642	12.286186218261719	11.930602073669434
AGGGCTCTCAGGTAAA-1-27	P1600	PC	PC-S1	1582	13.431597709655762	9.4868888854980469
CAAGACTTCGATAACC-1-27	P1600	PC	PC-S1	1628	12.866902351379395	8.8913698196411133
CCTCACATCATACGAC-1-27	P1600	EC	EC-PKD1L1	1639	0.11469439417123795	9.8729333877563477
AGTGACTAGCATCCCG-1-27	P1600	PC	PC-S1	1631	11.735306739807129	9.947901725769043
AGGCTGCCAAGTGTCT-1-27	P1600	EC	EC-LHX6	1616	-2.8664021492004395	13.311975479125977
AACAAAGTCCCGTGAG-1-27	P1600	EC	EC-LHX6	1642	-2.7357490062713623	14.467674255371094
TTTCGATGTAATGATG-1-27	P1600	PC	PC-S1	1617	12.567400932312012	10.477038383483887
GCAACCGAGGTCGACA-1-27	P1600	EC	EC-NEBL	1599	-1.5678558349609375	4.9873037338256836
TAGACCAGTCCGTACG-1-27	P1600	EC	EC-PKD1L1	1649	-0.03403959795832634	9.7150936126708984
GGGACTCCACTCCGAG-1-27	P1600	PC	PC-S1	1648	12.15605640411377	10.601897239685059
ATCACAGAGAGCCCAA-1-27	P1600	PC	PC-S1	1626	13.094193458557129	8.0093612670898438
GTTTACTCAGACAATA-1-27	P1600	EC	EC-DKK2	1648	-0.66160488128662109	2.060152530670166
CTGAATGCAGAAACCG-1-27	P1600	PC	PC-S1	1628	12.255589485168457	9.8623714447021484
TCGCTCACAGGGATAC-1-27	P1600	EC	EC-PKD1L1	1613	0.15728773176670074	9.188105583190918
TACCGGGGTAGCACAG-1-27	P1600	PC	PC-S1	1606	13.334195137023926	8.8605060577392578
TCCAGAACATGATAGA-1-27	P1600	PC	PC-S1	1637	12.310820579528809	8.7573442459106445
ATGGATCAGCCTATTG-1-27	P1600	PC	PC-S1	1616	11.766552925109863	8.9286651611328125
ATTCAGGCACAGTGAG-1-27	P1600	EC	EC-NEBL	1598	-2.4287703037261963	6.4694514274597168
TAACTTCCAAGCGCAA-1-27	P1600	EC	EC-PKD1L1	1629	-1.3926689624786377	12.360180854797363
TTCCGGTGTCCAGTTA-1-27	P1600	EC	EC-PKD1L1	1629	0.20623350143432617	9.4848508834838867
GTCGCGACATAGATCC-1-27	P1600	PC	PC-S1	1595	12.336577415466309	10.335402488708496
GTAGAAATCGACCAAT-1-27	P1600	PC	PC-S1	1602	12.16307544708252	9.578404426574707
TGGAACTGTGTCCATA-1-27	P1600	PC	PC-S1	1601	11.595352172851562	10.822487831115723
CCAAGCGCACGTGTGC-1-27	P1600	EC	EC-PKD1L1	1614	-1.6291180849075317	10.23630428314209
CCACAAAAGACCGCCT-1-27	P1600	PC	PC-S1	1599	12.584545135498047	8.5608692169189453
AGGCTGCTCATGGCCG-1-27	P1600	EC	EC-PKD1L1	1582	-0.30236518383026123	8.8459329605102539
ACCTACCAGCGAGTAC-1-27	P1600	PC	PC-S1	1594	13.318832397460938	8.9878072738647461
TTGTTCACACTATGTG-1-27	P1600	EC	EC-PKD1L1	1621	-1.1607838869094849	11.348040580749512
TACCCGTAGAGCATTA-1-27	P1600	PC	PC-S1	1625	13.617049217224121	10.314970016479492
CACATGACATCCGAGC-1-27	P1600	EC	EC-PKD1L1	1605	-1.4234769344329834	10.432341575622559
AGACACTAGTGCTACT-1-27	P1600	EC	EC-PKD1L1	1597	-0.56397265195846558	10.220218658447266
GGCTGTGAGTAGGCCA-1-27	P1600	EC	EC-PKD1L1	1579	-1.1996558904647827	8.4003620147705078
CCTGCATCAGACACAG-1-27	P1600	PC	PC-S1	1614	13.330558776855469	9.0522079467773438
TCATTCAAGTACGAGC-1-27	P1600	PC	PC-S1	1596	11.949501991271973	7.2668461799621582
ATCACGATCCCAGCGA-1-27	P1600	EC	EC-PKD1L1	1531	-1.052910327911377	8.1936988830566406
GGAGGTACATCGAACT-1-27	P1600	PC	PC-S1	1586	10.718697547912598	9.1319341659545898
TCAGTTTAGGCACCAA-1-27	P1600	PC	PC-S1	1600	13.354951858520508	11.362497329711914
GAACGTTAGGGTTTCT-1-27	P1600	PC	PC-S1	1584	10.707978248596191	10.963654518127441
ACTGTCCGTGGTTTAC-1-27	P1600	EC	EC-X2	1569	-1.6674425601959229	10.595563888549805
TGATGGTGTATCTCTT-1-27	P1600	EC	EC-NEBL	1580	-0.5419808030128479	8.2315130233764648
AGAGCAGGTACGATGG-1-27	P1600	EC	EC-PKD1L1	1588	-0.81276333332061768	11.259190559387207
GACATCACATGTGGCC-1-27	P1600	PC	PC-S1	1599	13.109115600585938	9.6738529205322266
AGTACTGTCACCCTTG-1-27	P1600	EC	EC-PKD1L1	1594	-0.055811233818531036	9.2790622711181641
TACACCCGTCGAAGCA-1-27	P1600	EC	EC-LHX6	1627	-3.4702596664428711	11.687020301818848
CAGCCAGGTATCCTCC-1-27	P1600	PC	PC-S1	1588	12.482580184936523	8.2052593231201172
ATCAGGTGTCTAGGTT-1-27	P1600	PC	PC-S1	1567	13.744275093078613	10.597991943359375
AAGACAAAGCCTAACT-1-27	P1600	PC	PC-S1	1574	11.421927452087402	9.9159917831420898
AGATGCTCACATGACT-1-27	P1600	PC	PC-S1	1579	12.945556640625	10.573688507080078
TTGACCCCATAATCGC-1-27	P1600	EC	EC-NEBL	1584	-0.37672752141952515	6.5759963989257812
TAACACGTCAGCTAGT-1-27	P1600	PC	PC-S1	1535	11.275654792785645	9.3386592864990234
AGTGTTGAGTATTCCG-1-27	P1600	PC	PC-S1	1575	12.535009384155273	9.8031454086303711
CATTCTAAGGCGTTGA-1-27	P1600	EC	EC-LHX6	1610	-3.2012250423431396	14.020750045776367
AGTAACCTCAGGTGTT-1-27	P1600	EC	EC-NEBL	1597	-1.5862711668014526	5.1771173477172852
ACCCTTGGTCGCCACA-1-27	P1600	EC	EC-PKD1L1	1609	-1.2109370231628418	9.6133365631103516
CCGTAGGTCACGACTA-1-27	P1600	PC	PC-S1	1597	12.923073768615723	9.0983667373657227
AGGTTACAGTCACTGT-1-27	P1600	PC	PC-S1	1582	12.33057689666748	11.922517776489258
CTGCAGGGTTACGGAG-1-27	P1600	EC	EC-NEBL	1583	-1.1049715280532837	5.8470449447631836
TTTCACATCGAAGGAC-1-27	P1600	PC	PC-S1	1595	11.888674736022949	8.9207553863525391
AGACACTAGTACAACA-1-27	P1600	EC	EC-PKD1L1	1586	-2.1175024509429932	11.699945449829102
GGTAATCCAGCATGCC-1-27	P1600	PC	PC-S1	1571	11.086648941040039	9.5502338409423828
TGCTTCGAGTAACCTC-1-27	P1600	PC	PC-S1	1589	13.406763076782227	11.512561798095703
CAGCCAGCACCAGTTA-1-27	P1600	EC	EC-NEBL	1587	-2.9002125263214111	4.7541303634643555
TGAGTCAAGGAGTACC-1-27	P1600	EC	EC-PKD1L1	1583	-0.77411305904388428	10.623021125793457
TCCGGGAGTTGCTGAT-1-27	P1600	EC	EC-PKD1L1	1563	-1.5722643136978149	9.5545530319213867
AGGGTGACATAACTCG-1-27	P1600	PC	PC-S1	1591	13.064084053039551	10.450937271118164
TCTATACGTCGATTAC-1-27	P1600	EC	EC-PKD1L1	1560	-1.4190685749053955	9.361541748046875
TCCAGAACATCCGGCA-1-27	P1600	EC	EC-NEBL	1576	-1.4494593143463135	6.3204898834228516
GCATTAGAGGATATAC-1-27	P1600	EC	EC-PKD1L1	1600	-1.9281253814697266	11.633539199829102
TACCGAAAGAAGCGAA-1-27	P1600	PC	PC-S1	1573	12.335879325866699	10.328595161437988
GCCCGAAAGTACAACA-1-27	P1600	PC	PC-S1	1544	12.939658164978027	10.948241233825684
TGATTTCAGTAAATGC-1-27	P1600	EC	EC-PKD1L1	1589	-0.19081830978393555	10.168792724609375
ATGGGAGAGCACCTGC-1-27	P1600	PC	PC-S1	1584	11.952216148376465	9.3642663955688477
ACCTGTCGTAGGTTTC-1-27	P1600	PC	PC-S1	1563	11.438215255737305	10.192470550537109
CTCCAACTCGGCTGTG-1-27	P1600	PC	PC-S1	1550	12.684796333312988	12.501885414123535
CTGGCAGTCCTACCAC-1-27	P1600	PC	PC-S1	1580	14.10945987701416	8.4665374755859375
GTTACGACAAGACCTT-1-27	P1600	PC	PC-S1	1586	10.866751670837402	10.009105682373047
CAAGCTAAGTTAGTGA-1-27	P1600	PC	PC-S1	1580	13.118499755859375	9.016688346862793
ATGGGTTCACAAGTTC-1-27	P1600	EC	EC-PKD1L1	1572	-1.1652342081069946	6.7490921020507812
GAGGCAATCTACCAGA-1-27	P1600	PC	PC-S1	1582	12.277518272399902	8.240452766418457
CCTCATGTCATCCCGT-1-27	P1600	EC	EC-PKD1L1	1546	-1.1869919300079346	11.635463714599609
AGAGCCCCAGCGTACC-1-27	P1600	EC	EC-PKD1L1	1577	-2.223912239074707	9.6734647750854492
TGCATGAAGTTATGGA-1-27	P1600	PC	PC-S1	1573	14.698826789855957	12.322848320007324
AGACAGGAGGGCTAAC-1-27	P1600	PC	PC-S1	1581	14.858126640319824	11.906407356262207
GCCAGTGGTACCGGAA-1-27	P1600	EC	EC-PKD1L1	1565	-1.0359551906585693	7.8438286781311035
TCAATCTTCTGGGCGT-1-27	P1600	EC	EC-PKD1L1	1565	-0.75540840625762939	9.5198822021484375
ACATCGAAGCTAGATA-1-27	P1600	PC	PC-S1	1583	13.481915473937988	12.320442199707031
GATCGTATCTTACCAT-1-27	P1600	PC	PC-S1	1563	13.566635131835938	9.7678089141845703
TCTTGCGTCCAAATGC-1-27	P1600	PC	PC-S1	1572	11.398088455200195	9.1228103637695312
TACAACGTCGACGACC-1-27	P1600	EC	EC-PKD1L1	1553	-1.5823882818222046	12.046359062194824
TTGAACGGTCTAACGT-1-27	P1600	EC	EC-PKD1L1	1573	-0.6235891580581665	9.4860143661499023
TTCAGGAGTACACGTT-1-27	P1600	EC	EC-PKD1L1	1555	-0.87493801116943359	8.9088640213012695
TTCAGGATCGTTCCCA-1-27	P1600	EC	EC-NEBL	1555	-1.2662279605865479	5.8388991355895996
TTCTCTCTCCGCGAGT-1-27	P1600	PC	PC-S1	1575	13.467228889465332	11.858428955078125
TTCAATCGTGCCTATA-1-27	P1600	EC	EC-TMEM163	1512	-1.5908817052841187	9.4643592834472656
TCGACGGCAGTATGAA-1-27	P1600	PC	PC-S1	1568	11.881061553955078	9.4103288650512695
CACAGGCTCTGCTCTG-1-27	P1600	PC	PC-S1	1554	10.645456314086914	10.418450355529785
ATTCCATCATACTGTG-1-27	P1600	PC	PC-S1	1556	13.364046096801758	10.679486274719238
TCAGTTTCAATCTGCA-1-27	P1600	EC	EC-X2	1468	0.21049371361732483	6.1993098258972168
CCTCTAGTCAGAGTTC-1-27	P1600	PC	PC-S1	1582	12.787662506103516	8.3866310119628906
AAGATAGCACGGCTAC-1-27	P1600	EC	EC-PKD1L1	1544	-1.3580248355865479	11.146306991577148
TGCGGCATCAAACGTC-1-27	P1600	EC	EC-PKD1L1	1545	-1.588716983795166	12.428595542907715
CAACCTCGTATCGAAA-1-27	P1600	PC	PC-S1	1544	12.000372886657715	10.139107704162598
TCATTGTAGTCGAATA-1-27	P1600	PC	PC-S1	1553	10.891429901123047	11.747659683227539
GTGAGGATCTTCCTAA-1-27	P1600	PC	PC-S1	1567	13.546444892883301	10.609408378601074
TCTGCCAAGCGCATCC-1-27	P1600	EC	EC-NEBL	1552	-1.905756950378418	7.6570553779602051
TGTAAGCAGGTCATAA-1-27	P1600	PC	PC-S1	1535	12.816415786743164	8.7753381729125977
CTACATTGTCATAGTC-1-27	P1600	PC	PC-S1	1559	13.624189376831055	8.6910982131958008
GCATTAGTCACCTCGT-1-27	P1600	PC	PC-S1	1527	14.443845748901367	11.527530670166016
TGTCCACTCATACGAC-1-27	P1600	PC	PC-S1	1421	10.682360649108887	9.8575630187988281
TCAGGTACATCTGCGG-1-27	P1600	EC	EC-NEBL	1525	-1.7880921363830566	6.1855616569519043
ATTCACTGTTGTAAAG-1-27	P1600	EC	EC-TMEM163	1543	-1.2050991058349609	9.8496551513671875
AATGCCATCTTGATTC-1-27	P1600	PC	PC-S1	1524	11.575229644775391	9.7545080184936523
GTAATGCTCACTTATC-1-27	P1600	EC	EC-PKD1L1	1517	-0.28952789306640625	9.2823610305786133
TGATCAGTCTGTGTGA-1-27	P1600	PC	PC-S1	1548	11.575014114379883	11.482268333435059
ACACCAACACAACGAG-1-27	P1600	EC	EC-LHX6	1527	-2.921823263168335	12.864819526672363
GAAACCTCAAATGAAC-1-27	P1600	PC	PC-S1	1504	12.003147125244141	8.6511373519897461
TGACGCGCACCATATG-1-27	P1600	EC	EC-NEBL	1550	-1.4961973428726196	6.9432845115661621
GCCAGCAAGCTCCCTT-1-27	P1600	PC	PC-S1	1533	13.824831962585449	7.8481559753417969
GACTCAATCTTCGGTC-1-27	P1600	EC	EC-PKD1L1	1516	0.11890812963247299	9.3657369613647461
TGCACGGAGCCTCTTC-1-27	P1600	PC	PC-S1	1547	14.252140045166016	8.219782829284668
CAGGGCTAGTTAGTAG-1-27	P1600	EC	EC-LHX6	1547	-3.0399086475372314	13.387795448303223
CGGAATTCAACCGTAT-1-27	P1600	PC	PC-S1	1541	11.406964302062988	9.1572103500366211
CATACTTAGTCGCCCA-1-27	P1600	PC	PC-S1	1545	11.090639114379883	10.235614776611328
CGAGGCTCAGGGATAC-1-27	P1600	EC	EC-PKD1L1	1543	-0.24549335241317749	8.3757734298706055
TGCACGGTCCTGGGTG-1-27	P1600	EC	EC-PKD1L1	1547	-1.3412916660308838	11.332104682922363
AGCTCAAAGCGGGTAT-1-27	P1600	PC	PC-S1	1546	12.03264045715332	10.215188980102539
GTCACGGGTCCGCAGT-1-27	P1600	PC	PC-S1	1537	11.928300857543945	12.040812492370605
GACTTCCTCACAGAGG-1-27	P1600	EC	EC-NEBL	1534	-2.0048277378082275	5.2989492416381836
TTATTGCGTGGCTTGC-1-27	P1600	EC	EC-PKD1L1	1540	-0.64617842435836792	9.1102313995361328
TACCCACAGGTAAACT-1-27	P1600	EC	EC-NEBL	1526	-1.6694294214248657	5.3031826019287109
CATGGTAGTCTACAGT-1-27	P1600	EC	EC-PKD1L1	1518	-1.2257744073867798	11.625792503356934
TTGACCCGTAGCGTAG-1-27	P1600	EC	EC-PKD1L1	1541	-1.2518935203552246	10.584936141967773
GTCATGACACAGTCGC-1-27	P1600	PC	PC-S1	1556	13.093008041381836	9.0268745422363281
CCACCATTCTGCCCTA-1-27	P1600	EC	EC-PKD1L1	1514	0.50328153371810913	7.5944995880126953
ATGAGGGTCGGAACTT-1-27	P1600	EC	EC-PKD1L1	1531	-1.1185967922210693	10.705249786376953
TAGGTACCAGTCCCGA-1-27	P1600	PC	PC-S1	1526	12.555305480957031	9.5084819793701172
TTTGACTAGCACACCC-1-27	P1600	PC	PC-S1	1557	13.457796096801758	9.557377815246582
AGGTAGGAGATTCGCT-1-27	P1600	EC	EC-PKD1L1	1523	-0.90294021368026733	10.935293197631836
TCACTATTCAACACCA-1-27	P1600	EC	EC-PKD1L1	1533	-1.7406136989593506	8.7891530990600586
ATGTCCCTCCTCAGAA-1-27	P1600	PC	PC-S1	1505	13.155345916748047	8.0243148803710938
TTGAACGAGTGGATAT-1-27	P1600	EC	EC-NEBL	1532	-1.1756504774093628	6.7075958251953125
CTTTCAACATCATGAC-1-27	P1600	PC	PC-S1	1511	11.107958793640137	10.960004806518555
GATTGGTTCGCACGAC-1-27	P1600	EC	EC-PKD1L1	1508	-1.7407228946685791	11.689069747924805
ATGGATCGTAGCGCTC-1-27	P1600	PC	PC-S1	1538	11.321000099182129	11.123745918273926
ACAGAAACACCGTGCA-1-27	P1600	EC	EC-NEBL	1519	0.28654977679252625	7.0338940620422363
AGCCACGAGTTGGCGA-1-27	P1600	PC	PC-S1	1514	12.135907173156738	8.103825569152832
GGTGTCGCATTGTACG-1-27	P1600	EC	EC-PKD1L1	1529	-0.91483157873153687	11.699984550476074
GTAACACTCCACCTCA-1-27	P1600	PC	PC-S1	1523	14.540434837341309	9.2533082962036133
TGTGATGGTTATGACC-1-27	P1600	EC	EC-NEBL	1523	-1.1495013236999512	8.5557518005371094
TGACAGTGTGATAGAT-1-27	P1600	EC	EC-PKD1L1	1524	-0.46435868740081787	10.712523460388184
ATCATTCGTCAGCGTC-1-27	P1600	PC	PC-S1	1519	12.468851089477539	10.21629810333252
TGTACAGGTACAAGCG-1-27	P1600	PC	PC-S1	1515	11.946054458618164	10.961638450622559
CGTGATAGTTCACCGG-1-27	P1600	PC	PC-S1	1522	13.339870452880859	9.5832881927490234
ACATCCCCATCTAACG-1-27	P1600	PC	PC-S1	1521	12.745923042297363	9.4864053726196289
CCTTCAGCACTTCTCG-1-27	P1600	PC	PC-S1	1534	13.153316497802734	10.518780708312988
CCACAAACACCTGAAT-1-27	P1600	PC	PC-S1	1507	13.448421478271484	8.497309684753418
AGGTGTTAGAAGCCTG-1-27	P1600	PC	PC-S1	1533	13.082316398620605	10.806407928466797
AGTGTTGAGATAACAC-1-27	P1600	PC	PC-S1	1514	15.103384017944336	11.749341011047363
TCATGTTTCTGATTCT-1-27	P1600	EC	EC-LHX6	1522	-2.8954048156738281	12.991455078125
CAGATCAGTCACTTCC-1-27	P1600	EC	EC-PKD1L1	1516	-1.0438622236251831	10.994538307189941
ACGTTCCGTCGCGGTT-1-27	P1600	EC	EC-PKD1L1	1494	0.6571272611618042	7.6211533546447754
TGAGGGATCCTTCGAC-1-27	P1600	EC	EC-PKD1L1	1529	-0.78523558378219604	8.9448223114013672
TACCTGCGTACGATCT-1-27	P1600	EC	EC-NEBL	1502	-0.1469089537858963	8.4676895141601562
GGGACCTAGGGCTAAC-1-27	P1600	EC	EC-DKK2	1522	-1.3860933780670166	3.702613353729248
GCTGAATAGCGGGTTA-1-27	P1600	PC	PC-S1	1538	14.853253364562988	10.918374061584473
ATGGAGGAGATACATG-1-27	P1600	PC	PC-S1	1468	12.614534378051758	8.9350614547729492
GTGAGGAGTGTCCACG-1-27	P1600	EC	EC-NEBL	1518	-1.5685638189315796	4.7999200820922852
TTCTTCCTCGACATAC-1-27	P1600	PC	PC-S1	1510	12.740120887756348	10.985054969787598
ATCGTAGCAACTCGAT-1-27	P1600	PC	PC-S1	1515	11.584149360656738	8.8796443939208984
ACTATCTAGGAGACCT-1-27	P1600	EC	EC-NEBL	1488	-0.22336353361606598	7.4902939796447754
AATGAAGGTCATCGCG-1-27	P1600	EC	EC-PKD1L1	1521	-1.305741548538208	10.003697395324707
AGGATAAGTACTGACT-1-27	P1600	PC	PC-S1	1520	12.983318328857422	10.701904296875
GGGTTTAAGATCACCT-1-27	P1600	EC	EC-NEBL	1518	-2.3681108951568604	5.1465911865234375
GTCATGATCATTTCCA-1-27	P1600	EC	EC-PKD1L1	1499	-0.37020733952522278	10.764161109924316
CACTTCGAGCTAGAGC-1-27	P1600	PC	PC-S1	1470	11.127012252807617	11.371010780334473
TCATACTTCGTCCATC-1-27	P1600	EC	EC-PKD1L1	1495	-1.049403190612793	8.8202123641967773
ACGATGTTCTGGACCG-1-27	P1600	PC	PC-S1	1502	13.18079662322998	10.039218902587891
CTGGACGTCTCAAAGC-1-27	P1600	EC	EC-NEBL	1503	-1.748093843460083	5.4407520294189453
AGGAGGTAGCATATGA-1-27	P1600	PC	PC-S1	1511	14.975279808044434	8.4819526672363281
GTGCGTGCAATAACCC-1-27	P1600	EC	EC-PKD1L1	1514	-0.44470959901809692	10.242282867431641
AGCGCCAAGCGGTAGT-1-27	P1600	PC	PC-S1	1482	11.984783172607422	8.9044380187988281
TCTATCAGTGTGACCC-1-27	P1600	EC	EC-PKD1L1	1502	-1.5319328308105469	11.35808277130127
TCCCACATCGGACTGC-1-27	P1600	PC	PC-S1	1518	11.099990844726562	9.7300148010253906
TGCGGCATCGGCAGTC-1-27	P1600	PC	PC-S1	1517	11.478641510009766	9.5116710662841797
TACAGGTCAGACTGCC-1-27	P1600	EC	EC-NEBL	1502	-0.76680749654769897	6.1128296852111816
TCAAGTGGTAAGGCTG-1-27	P1600	PC	PC-S1	1486	11.678628921508789	8.4101438522338867
CGCCAGATCAAGCCAT-1-27	P1600	EC	EC-NEBL	1503	-0.13138240575790405	6.5792140960693359
TGTAACGAGGCTCCCA-1-27	P1600	PC	PC-S1	1479	12.762999534606934	7.8927531242370605
CACAGATAGTACCGGA-1-27	P1600	EC	EC-NEBL	1493	-1.432428240776062	4.6004986763000488
CATGGTAGTCCACACG-1-27	P1600	EC	EC-PKD1L1	1486	-1.0664259195327759	8.6731796264648438
CGCCATTTCGCTACAA-1-27	P1600	PC	PC-S1	1495	11.36252498626709	11.438802719116211
AGACAGGGTTCCGGTG-1-27	P1600	EC	EC-PKD1L1	1498	-2.351942777633667	10.383651733398438
ATTCGTTGTACCACGC-1-27	P1600	EC	EC-NEBL	1489	-1.6039907932281494	9.3870353698730469
TGGATGTAGGCTAAAT-1-27	P1600	PC	PC-S1	1451	11.05631160736084	11.727059364318848
CGAGGCTTCATTCACT-1-27	P1600	EC	EC-PKD1L1	1464	-1.1402602195739746	8.6459474563598633
AAGAACATCTTGTGCC-1-27	P1600	EC	EC-PKD1L1	1487	-0.95294755697250366	10.18384838104248
CGTAAGTTCATCTACT-1-27	P1600	EC	EC-PKD1L1	1478	-0.62982082366943359	8.2500209808349609
CGATCGGAGACAACAT-1-27	P1600	EC	EC-PKD1L1	1491	-0.86201095581054688	10.635346412658691
CACGAATTCGATGCAT-1-27	P1600	EC	EC-PKD1L1	1506	-0.84785914421081543	8.5619802474975586
ACCATTTAGTGCTCGC-1-27	P1600	EC	EC-PKD1L1	1470	-1.3479988574981689	8.4987945556640625
TACGGGCGTCCCGGTA-1-27	P1600	PC	PC-S1	1524	14.921909332275391	10.582119941711426
TCGACCTGTATGGTTC-1-27	P1600	EC	EC-NEBL	1486	-1.3775293827056885	6.4713253974914551
CCGGTAGCACGCTATA-1-27	P1600	PC	PC-S1	1497	13.205296516418457	10.228251457214355
CTCAGTCCATACCATG-1-27	P1600	PC	PC-S1	1476	13.526900291442871	11.044153213500977
ACTGTCCGTCGTACAT-1-27	P1600	EC	EC-PKD1L1	1454	-1.8365156650543213	9.559178352355957
TCCCAGTCACCTGCGA-1-27	P1600	PC	PC-S1	1473	12.030206680297852	9.8519802093505859
CATAGACAGTGTAGAT-1-27	P1600	PC	PC-S1	1460	12.068913459777832	10.186842918395996
GCTGGGTCAACCGGAA-1-27	P1600	PC	PC-S1	1506	12.816073417663574	8.4314556121826172
TAGACCAAGCTAAATG-1-27	P1600	PC	PC-S1	1477	13.612528800964355	10.889875411987305
GGTGTTAGTCATCCCT-1-27	P1600	PC	PC-S1	1501	14.778717994689941	11.381551742553711
AGTCATGAGAAGTCCG-1-27	P1600	EC	EC-TMEM163	1486	-1.9869916439056396	8.306391716003418
GAAGCCCGTACCTATG-1-27	P1600	PC	PC-S1	1487	13.57105827331543	10.135963439941406
CGCGTGATCTGTTCAT-1-27	P1600	EC	EC-LHX6	1500	-4.1385674476623535	14.435070991516113
CTCATTAGTGAATTAG-1-27	P1600	PC	PC-S1	1512	13.139713287353516	9.0885114669799805
TCCTCTTCAGGACTTT-1-27	P1600	PC	PC-S1	1460	11.618348121643066	7.0600447654724121
ACCCAAAAGTGTTGAA-1-27	P1600	EC	EC-PKD1L1	1474	-1.8978714942932129	11.365399360656738
CACTGAAGTGGCAACA-1-27	P1600	PC	PC-S1	1462	12.245403289794922	9.1526336669921875
ATTTCTGTCTCTAGGA-1-27	P1600	PC	PC-S1	1475	12.101902008056641	8.4005393981933594
AGTGACTGTTGAATCC-1-27	P1600	PC	PC-S1	1475	14.037551879882812	9.7528772354125977
CGCATAACACAGAGCA-1-27	P1600	EC	EC-PKD1L1	1482	-1.5761129856109619	10.166703224182129
GCCAACGTCATCACTT-1-27	P1600	PC	PC-S1	1456	12.131893157958984	11.552274703979492
CATTCATTCGTCCATC-1-27	P1600	EC	EC-LHX6	1506	-2.6137881278991699	12.854316711425781
ACAAAGAAGCAACTTC-1-27	P1600	EC	EC-TMEM163	1468	0.18030013144016266	10.035268783569336
TACTTCACATGACTAC-1-27	P1600	PC	PC-S1	1447	11.4031982421875	10.329697608947754
CTATAGGCATCCTTGC-1-27	P1600	EC	EC-X2	1432	-1.2849668264389038	8.2704963684082031
ATGGGAGTCACTAGCA-1-27	P1600	EC	EC-LHX6	1479	-3.0735528469085693	13.007579803466797
TTTGTTGTCCCTCGTA-1-27	P1600	PC	PC-S1	1450	12.149374961853027	10.176977157592773
AGTTCGAGTACAAGCG-1-27	P1600	PC	PC-S1	1465	12.740732192993164	6.5569901466369629
TCATACTCAAAGTATG-1-27	P1600	PC	PC-S1	1457	11.219231605529785	7.9841718673706055
TTCGCTGAGCTGTGCC-1-27	P1600	PC	PC-S1	1474	11.538992881774902	9.4015932083129883
AGTGCCGCAGTTGTCA-1-27	P1600	EC	EC-DKK2	1472	-2.4676074981689453	5.3540573120117188
TGAGTCATCGCTGTTC-1-27	P1600	PC	PC-S1	1460	13.473388671875	8.6942138671875
CATCCCAGTATCAGCT-1-27	P1600	PC	PC-S1	1459	14.880081176757812	10.641543388366699
AGACACTAGTTGCGCC-1-27	P1600	PC	PC-S1	1438	11.779755592346191	9.7281055450439453
TGCAGATCAGACTCTA-1-27	P1600	EC	EC-PKD1L1	1461	-1.6563894748687744	9.4527301788330078
CTACATTCACGTGTGC-1-27	P1600	PC	PC-S1	1466	13.810105323791504	8.6946077346801758
GGCAGTCCAATAGGAT-1-27	P1600	PC	PC-S1	1471	14.071576118469238	10.511659622192383
CCGCAAGCAGCGGTCT-1-27	P1600	PC	PC-S1	1480	11.026132583618164	10.332193374633789
TTCGGTCAGTTGAAGT-1-27	P1600	PC	PC-S1	1473	12.542561531066895	12.222792625427246
ACGATGTCAACAAGAT-1-27	P1600	EC	EC-PKD1L1	1476	-0.92999869585037231	8.7622089385986328
AACGAAAGTAGAGACC-1-27	P1600	PC	PC-S1	1433	11.51593017578125	9.765376091003418
TTTCACACAGTCCGTG-1-27	P1600	EC	EC-NEBL	1477	-1.0286527872085571	6.3331522941589355
CGAGAAGTCATTATCC-1-27	P1600	PC	PC-S1	1462	13.821859359741211	11.73930835723877
TTTGGAGTCACCCTTG-1-27	P1600	EC	EC-LHX6	1488	-3.1045994758605957	14.087481498718262
GTCATTTTCTAGGCAT-1-27	P1600	PC	PC-S1	1467	12.206475257873535	9.075617790222168
TCACTCGTCGGATTAC-1-27	P1600	EC	EC-PKD1L1	1457	-1.6862856149673462	11.641501426696777
TGTAAGCGTTTCGATG-1-27	P1600	PC	PC-S1	1481	12.637086868286133	8.8055038452148438
TTCATTGAGTTGCGCC-1-27	P1600	EC	EC-NEBL	1462	0.76530122756958008	7.297245979309082
TTCCTAAAGCCATCCG-1-27	P1600	PC	PC-S1	1483	13.029760360717773	8.4413795471191406
TTGAGTGAGCATGCGA-1-27	P1600	EC	EC-PKD1L1	1467	-0.56812757253646851	8.6700506210327148
AAGGTAACATTCACAG-1-27	P1600	PC	PC-S1	1446	12.862287521362305	8.8857746124267578
TCTGGCTGTAGTCTGT-1-27	P1600	EC	EC-PKD1L1	1467	-0.83708274364471436	8.7410659790039062
GATCAGTCAAAGGGCT-1-27	P1600	PC	PC-S1	1488	14.351967811584473	12.35193920135498
CAGCACGTCACCTACC-1-27	P1600	EC	EC-PKD1L1	1435	-2.248647928237915	9.2918720245361328
CTTCCGAAGCTCTTCC-1-27	P1600	EC	EC-PKD1L1	1466	-0.8094136118888855	9.7072505950927734
TGCATGAAGTCCTGCG-1-27	P1600	EC	EC-PKD1L1	1451	-1.6762592792510986	8.8135757446289062
GGAAGTGTCCGTGGGT-1-27	P1600	PC	PC-S1	1458	13.944252967834473	8.1878042221069336
TACAGGTGTCTGTTAG-1-27	P1600	EC	EC-PKD1L1	1450	-0.25482583045959473	9.303375244140625
GCAACATCAATCAAGA-1-27	P1600	PC	PC-S1	1455	13.409071922302246	10.147613525390625
TTGAGTGAGGCACTCC-1-27	P1600	EC	EC-NEBL	1426	-1.7803525924682617	6.2014317512512207
CACTAAGTCTTGCAAG-1-27	P1600	PC	PC-S1	1460	12.721216201782227	8.9150590896606445
ACGTCCTTCGTAATGC-1-27	P1600	PC	PC-S1	1453	12.29063892364502	8.8406438827514648
ATTACTCAGCCTCAAT-1-27	P1600	PC	PC-S1	1432	14.141807556152344	8.5443286895751953
AGTGACTAGGTAAAGG-1-27	P1600	PC	PC-S1	1466	12.00882625579834	7.7137422561645508
ATACCGATCCATCTCG-1-27	P1600	EC	EC-PKD1L1	1442	-1.971889853477478	10.318256378173828
GTCTCACGTTAGGCCC-1-27	P1600	PC	PC-S1	1430	12.859094619750977	9.7378396987915039
CTTGATTTCCGCACGA-1-27	P1600	EC	EC-NEBL	1431	-1.5926007032394409	7.3987789154052734
CATAAGCCAAGTGCTT-1-27	P1600	EC	EC-NEBL	1426	-1.2113080024719238	7.692692756652832
TTAGGCATCGAGAGAC-1-27	P1600	PC	PC-S1	1443	14.949807167053223	11.95518684387207
CAGATTGTCCAGTGCG-1-27	P1600	PC	PC-S1	1451	12.768716812133789	9.7769088745117188
AACGTCATCGAGCCAC-1-27	P1600	PC	PC-S1	1469	13.225573539733887	10.566092491149902
AGGGCTCTCGACCCAG-1-27	P1600	EC	EC-NEBL	1428	-0.73160523176193237	8.1315641403198242
CCTTCAGTCATTGTTC-1-27	P1600	PC	PC-S1	1445	13.080776214599609	11.75192928314209
CTAGGTACAAACTGCT-1-27	P1600	EC	EC-PKD1L1	1435	-0.62512218952178955	9.2808189392089844
TTGAGTGGTTTCAGAC-1-27	P1600	PC	PC-S1	1448	12.686104774475098	11.551000595092773
TGAATCGCATCATCTT-1-27	P1600	EC	EC-PKD1L1	1462	-2.435889720916748	11.220972061157227
GGTTGTATCCGTATAG-1-27	P1600	PC	PC-S1	1447	11.857439994812012	8.9004049301147461
TCCAGAAAGCGACTTT-1-27	P1600	PC	PC-S1	1430	13.569727897644043	9.595372200012207
TGGATGTAGGATGGCT-1-27	P1600	EC	EC-LHX6	1469	-2.6307122707366943	14.824234008789062
GACTGATAGTTCCTGA-1-27	P1600	EC	EC-PKD1L1	1436	-0.4601472020149231	11.36972713470459
TTACGCCGTTGTGGCC-1-27	P1600	PC	PC-S1	1442	12.32342529296875	10.678293228149414
AGGATCTGTAACCAGG-1-27	P1600	PC	PC-S1	1445	14.967388153076172	10.980036735534668
AGAGCAGGTATCCCTC-1-27	P1600	EC	EC-NEBL	1449	-2.120720386505127	5.37615966796875
TTAGGCAGTCTGGTTA-1-27	P1600	EC	EC-PKD1L1	1433	-1.4743424654006958	10.673563003540039
CCTGCATAGCTGTTCA-1-27	P1600	PC	PC-S1	1454	12.254501342773438	8.2875423431396484
TGGGATTCACAGAAGC-1-27	P1600	EC	EC-NEBL	1409	-0.39106029272079468	10.090380668640137
AGTAACCCAGCTACAT-1-27	P1600	EC	EC-NEBL	1428	-2.1894738674163818	5.4058761596679688
CAGGCCAGTAGTCCTA-1-27	P1600	EC	EC-NEBL	1444	-1.4489994049072266	8.2900829315185547
TTTGTTGCATATCTGG-1-27	P1600	PC	PC-S1	1418	11.542378425598145	9.0213031768798828
GAGTCTATCGAATCCA-1-27	P1600	PC	PC-S1	1443	12.851424217224121	6.3888301849365234
TCTCCGACAAGTATAG-1-27	P1600	PC	PC-S1	1411	13.783866882324219	10.917876243591309
CCTTGTGGTGTTCCTC-1-27	P1600	PC	PC-S1	1439	11.642414093017578	9.4700021743774414
CGTCAAAGTTTACACG-1-27	P1600	PC	PC-S1	1440	12.570962905883789	10.440744400024414
TAGACCAAGTATTGCC-1-27	P1600	EC	EC-PKD1L1	1403	-1.7037668228149414	8.9299411773681641
GTCCCATCACATACGT-1-27	P1600	PC	PC-S1	1461	13.020736694335938	7.6664667129516602
CAGCGTGCATGAAGCG-1-27	P1600	PC	PC-S1	1427	12.658790588378906	11.818854331970215
ATCTTCATCTTAGGAC-1-27	P1600	EC	EC-PKD1L1	1444	-1.569989800453186	9.6109685897827148
TTGGTTTTCCGTACGG-1-27	P1600	EC	EC-PKD1L1	1413	-0.60971808433532715	8.9739694595336914
AGTGACTGTGCATGAG-1-27	P1600	EC	EC-NEBL	1432	-2.7145566940307617	4.6418313980102539
TCAAGACTCGACACCG-1-27	P1600	PC	PC-S1	1425	10.799962997436523	11.890530586242676
TTGAACGCAAGTGCTT-1-27	P1600	EC	EC-PKD1L1	1377	-1.8885055780410767	6.9971084594726562
TCGACCTAGTCATAGA-1-27	P1600	EC	EC-PKD1L1	1424	-1.3384760618209839	10.460746765136719
TGTGTGACAACCTAAC-1-27	P1600	EC	EC-PKD1L1	1429	-0.52091372013092041	9.0963754653930664
TAAGCCAAGAGCCGTA-1-27	P1600	EC	EC-PKD1L1	1422	-0.52862328290939331	9.1156587600708008
CCTCACAAGCGACATG-1-27	P1600	PC	PC-S1	1447	14.355469703674316	9.6611852645874023
TGCTTGCTCCGTGTAA-1-27	P1600	PC	PC-S1	1427	12.060371398925781	9.0753116607666016
AGAACCTCAATACAGA-1-27	P1600	EC	EC-NEBL	1438	-0.082258090376853943	6.7976198196411133
CGTCAAACAGGCATGA-1-27	P1600	PC	PC-S1	1437	11.565004348754883	9.5666437149047852
CTTCCGATCGGCATAT-1-27	P1600	PC	PC-S1	1433	11.367069244384766	11.731776237487793
ACGTAACTCCGTCAAA-1-27	P1600	PC	PC-S1	1415	14.56374454498291	11.092739105224609
TCGGTCTTCCCAGTGG-1-27	P1600	EC	EC-LHX6	1434	-2.7804288864135742	12.779688835144043
CTCAGGGCAATTCACG-1-27	P1600	EC	EC-PKD1L1	1442	-0.99466913938522339	11.216032028198242
CATGCTCGTTACACAC-1-27	P1600	EC	EC-PKD1L1	1414	-1.1375246047973633	9.3647022247314453
AGTGTTGAGTGGAATT-1-27	P1600	EC	EC-PKD1L1	1423	-0.92427438497543335	10.363286018371582
TGGTAGTGTACCGTGC-1-27	P1600	PC	PC-S1	1415	12.315930366516113	8.6962623596191406
CTCATGCAGTGATAGT-1-27	P1600	EC	EC-PKD1L1	1354	-1.5011931657791138	9.3299827575683594
CGAGTGCCAGCCTACG-1-27	P1600	PC	PC-S1	1401	11.930421829223633	9.9892072677612305
TTCTAACCATCTTCGC-1-27	P1600	EC	EC-PKD1L1	1438	-1.5025191307067871	10.567571640014648
GCAACATCATACAGAA-1-27	P1600	EC	EC-TMEM163	1413	-1.2374329566955566	10.69728946685791
GTAGGTTTCCGCAACG-1-27	P1600	PC	PC-S1	1415	13.068431854248047	10.062763214111328
CGGGTGTTCATTTACC-1-27	P1600	PC	PC-S1	1416	11.650933265686035	9.1386137008666992
ACATGCAAGTTCATGC-1-27	P1600	EC	EC-NEBL	1414	-2.49501633644104	6.0827088356018066
TCGTAGAAGAAATTCG-1-27	P1600	PC	PC-S1	1393	11.860912322998047	11.750761032104492
TCGATTTCAATGGCAG-1-27	P1600	PC	PC-S1	1417	12.723390579223633	9.198216438293457
GAGTCATTCCATCCGT-1-27	P1600	PC	PC-S1	1420	11.925780296325684	8.8959474563598633
AGTGACTGTGCCTTCT-1-27	P1600	EC	EC-NEBL	1397	-2.2122278213500977	6.943274974822998
TCTCCGATCTCTGGTC-1-27	P1600	EC	EC-NEBL	1421	-1.2223849296569824	8.036564826965332
TGGTAGTGTATCGTGT-1-27	P1600	EC	EC-PKD1L1	1412	-0.75100982189178467	9.7438583374023438
CATTGCCCATCGGAGA-1-27	P1600	PC	PC-S1	1371	13.398214340209961	7.724708080291748
TAGATCGCATCCCGTT-1-27	P1600	PC	PC-S1	1419	13.421938896179199	8.5437641143798828
TTCAGGAGTGATGGCA-1-27	P1600	PC	PC-S1	1414	12.91695499420166	8.1006326675415039
CCCGAAGAGAGAGCCT-1-27	P1600	PC	PC-S1	1408	12.825299263000488	9.9852228164672852
AGAAGTACAACTTGCA-1-27	P1600	EC	EC-PKD1L1	1407	-2.0874145030975342	10.375974655151367
CCCTCAACAGCGCGTT-1-27	P1600	PC	PC-S1	1424	14.572689056396484	10.009923934936523
AGAAATGTCGTTGCCT-1-27	P1600	EC	EC-PKD1L1	1377	-1.8184926509857178	10.610326766967773
GCGGAAAGTTTGATCG-1-27	P1600	PC	PC-S1	1402	12.905990600585938	10.44091796875
ACTTAGGAGAATTCAG-1-27	P1600	EC	EC-PKD1L1	1388	-0.22944740951061249	8.8680191040039062
TGTTTGTCAACAAGAT-1-27	P1600	EC	EC-NEBL	1408	-1.0791642665863037	10.494245529174805
GTGGAAGCAATGAACA-1-27	P1600	EC	EC-PKD1L1	1399	0.8126072883605957	10.527424812316895
GCAACATGTAACATAG-1-27	P1600	EC	EC-PKD1L1	1386	-0.83852344751358032	10.862039566040039
CAAGCTACACGTACAT-1-27	P1600	PC	PC-S1	1403	13.72186279296875	7.9603791236877441
TGATTCTAGTTACGAA-1-27	P1600	PC	PC-S1	1396	12.599919319152832	8.2656993865966797
TAATTCCTCCCGAGAC-1-27	P1600	PC	PC-S1	1398	13.116086959838867	10.742429733276367
AGGACTTTCTTGATTC-1-27	P1600	EC	EC-TMEM163	1380	-0.2084326446056366	9.7807683944702148
CGGAGAAAGCTAAACA-1-27	P1600	EC	EC-NEBL	1377	-1.9980971813201904	3.9415676593780518
CCTAACCCATTGAAGA-1-27	P1600	EC	EC-LHX6	1423	-2.9422152042388916	14.569884300231934
TCACGCTGTGGCAACA-1-27	P1600	EC	EC-PKD1L1	1400	-1.0697810649871826	9.535557746887207
CCTCAGTCAAAGTGTA-1-27	P1600	PC	PC-S1	1349	13.773810386657715	9.2607698440551758
CTCCTCCGTGACTGTT-1-27	P1600	PC	PC-S1	1379	14.047863960266113	11.739648818969727
TGTAGACTCGACGCGT-1-27	P1600	EC	EC-PKD1L1	1398	-1.1758759021759033	9.7078580856323242
GGAATGGTCCGCTAGG-1-27	P1600	PC	PC-S1	1395	12.733386039733887	8.5236892700195312
CAACAACGTGGAATGC-1-27	P1600	EC	EC-PKD1L1	1371	-1.0339888334274292	10.544401168823242
GTTAGACTCTATACGG-1-27	P1600	EC	EC-NEBL	1398	-2.0253832340240479	5.4668889045715332
TTGCATTCACGCTGCA-1-27	P1600	PC	PC-S1	1391	14.107592582702637	9.343597412109375
TTTGGTTGTATCGTTG-1-27	P1600	PC	PC-S1	1388	11.921690940856934	10.085054397583008
CAACCTCGTTAGAAGT-1-27	P1600	PC	PC-S1	1358	14.966784477233887	11.743242263793945
GAAGTAAAGTACCATC-1-27	P1600	EC	EC-NEBL	1377	-1.7524623870849609	7.3395271301269531
ATCACAGTCATCCTAT-1-27	P1600	PC	PC-S1	1407	12.257965087890625	9.3032379150390625
TTACGCCTCGTCGATA-1-27	P1600	EC	EC-PKD1L1	1397	-2.146470308303833	9.0635814666748047
CATGCTCAGGAGTCTG-1-27	P1600	PC	PC-S1	1410	15.100000381469727	10.377370834350586
TCGGGCAGTCGACGCT-1-27	P1600	PC	PC-S1	1378	13.541247367858887	11.711129188537598
AGATCCATCGTTCTCG-1-27	P1600	EC	EC-PKD1L1	1383	0.79925060272216797	7.4884233474731445
TTTCAGTTCTCCGAGG-1-27	P1600	EC	EC-LHX6	1379	-1.3804783821105957	11.779281616210938
GTTCGCTTCATTATCC-1-27	P1600	EC	EC-PKD1L1	1393	0.21237766742706299	9.8505954742431641
AAGTACCCACGTACAT-1-27	P1600	EC	EC-X2	1339	-1.8722347021102905	8.6069040298461914
CAACAGTGTTTAAGGA-1-27	P1600	PC	PC-S1	1405	14.198734283447266	9.0601634979248047
AGACACTAGAGGGTAA-1-27	P1600	PC	PC-S1	1331	11.625179290771484	10.515034675598145
ATGAGTCCACTAGGCC-1-27	P1600	PC	PC-S1	1375	13.775972366333008	8.262232780456543
CTCAGTCAGGCTCACC-1-27	P1600	EC	EC-NEBL	1365	-2.6357357501983643	5.8432049751281738
TCCTTTCCATGACTCA-1-27	P1600	EC	EC-NEBL	1353	-1.8517242670059204	7.3848943710327148
TGCAGGCGTTCTGACA-1-27	P1600	EC	EC-PKD1L1	1375	-1.3466870784759521	10.388894081115723
CATTCTAAGTTGTCAC-1-27	P1600	PC	PC-S1	1393	12.857970237731934	8.6305599212646484
GGGAGATTCCGATCTC-1-27	P1600	PC	PC-S1	1400	11.756260871887207	8.5967397689819336
GTATTGGTCTCCTGTG-1-27	P1600	PC	PC-S1	1345	12.010927200317383	10.682116508483887
TCGGGACTCCGATCGG-1-27	P1600	EC	EC-PKD1L1	1387	-0.90531116724014282	9.7234458923339844
GGGTCACGTCAAGTTC-1-27	P1600	PC	PC-S1	1355	13.339044570922852	9.8004961013793945
AGTACCACAATCGCCG-1-27	P1600	PC	PC-S1	1392	14.520606994628906	9.8404045104980469
GCAGTTAAGCGAGTCA-1-27	P1600	EC	EC-PKD1L1	1382	-0.28452149033546448	9.5535526275634766
TTCATGTTCCTCTCTT-1-27	P1600	EC	EC-NEBL	1348	-1.8414367437362671	7.1768102645874023
GGTAACTGTTGACTAC-1-27	P1600	EC	EC-LHX6	1370	-3.4383285045623779	14.070162773132324
CGCAGGTTCTGCGAGC-1-27	P1600	PC	PC-S1	1385	12.677688598632812	9.231959342956543
CAAGGGAGTCAACATC-1-27	P1600	PC	PC-S1	1373	12.447443008422852	8.7263774871826172
AGTGATCGTCTGTCAA-1-27	P1600	PC	PC-S1	1369	12.608580589294434	11.773853302001953
TGTGATGGTATTGAGA-1-27	P1600	PC	PC-S1	1382	13.278801918029785	10.555758476257324
TTAGGGTCACATGACT-1-27	P1600	EC	EC-NEBL	1384	-1.4052531719207764	8.5603189468383789
TTTATGCTCCGTGCGA-1-27	P1600	EC	EC-NEBL	1370	-2.1648499965667725	5.5414443016052246
CAAGGGAGTACAGTAA-1-27	P1600	EC	EC-PKD1L1	1345	-0.775493323802948	10.347169876098633
GCCAGTGGTGCTTATG-1-27	P1600	EC	EC-NEBL	1374	-1.2195378541946411	7.7684822082519531
CGCGTGATCATACGGT-1-27	P1600	PC	PC-S1	1377	13.160112380981445	9.148259162902832
ACTTAGGCACGATTCA-1-27	P1600	EC	EC-NEBL	1358	-0.99123531579971313	7.4144577980041504
TGTTCTAAGGGCCCTT-1-27	P1600	PC	PC-S1	1386	13.257467269897461	9.1776208877563477
AATGGAAAGCGTTAGG-1-27	P1600	PC	PC-S1	1363	13.078587532043457	6.3523082733154297
CCCGAAGAGGTCCTGC-1-27	P1600	PC	PC-S1	1394	14.338529586791992	8.4760303497314453
GCTGGGTTCGCCAGAC-1-27	P1600	PC	PC-S1	1376	13.411874771118164	8.9835977554321289
TGAGGTTTCTGGAAGG-1-27	P1600	PC	PC-S1	1384	12.903132438659668	9.166621208190918
AAAGAACGTTTGGAAA-1-27	P1600	PC	PC-S1	1377	13.965873718261719	11.843253135681152
CGGAGAACAGTGGCTC-1-27	P1600	PC	PC-S1	1370	12.694499015808105	10.219293594360352
TACCGAAAGCCTCATA-1-27	P1600	EC	EC-PKD1L1	1359	-2.1633627414703369	10.856877326965332
TTTGACTGTCGCCTAG-1-27	P1600	PC	PC-S1	1352	12.154273986816406	9.2946186065673828
CTCCCAACACAGTCAT-1-27	P1600	EC	EC-PKD1L1	1368	-3.2123610973358154	10.775801658630371
TACTGCCTCCCTAGGG-1-27	P1600	PC	PC-S1	1385	13.189494132995605	11.386564254760742
TGTCCCAAGATGACCG-1-27	P1600	EC	EC-PKD1L1	1361	-1.0764956474304199	9.6051006317138672
GAGGGATGTATCTTCT-1-27	P1600	PC	PC-S1	1361	13.243868827819824	8.4922761917114258
CCTCAGTTCAAGATAG-1-27	P1600	EC	EC-PKD1L1	1337	-0.72701084613800049	9.3302087783813477
AGACAGGCACTAGGTT-1-27	P1600	EC	EC-PKD1L1	1374	-1.7923548221588135	8.0235662460327148
GACTCTCCAGAAACCG-1-27	P1600	EC	EC-PKD1L1	1345	-0.65213656425476074	10.237454414367676
GGTGTCGAGACTTAAG-1-27	P1600	EC	EC-PKD1L1	1347	-0.64049887657165527	9.7064142227172852
TTGTGGATCATCACTT-1-27	P1600	EC	EC-LHX6	1370	-2.6809232234954834	11.686080932617188
ACGATGTGTACTAACC-1-27	P1600	EC	EC-PKD1L1	1337	-1.4312605857849121	9.2500219345092773
TGCATGATCGACGAGA-1-27	P1600	PC	PC-S1	1356	11.349225044250488	10.037668228149414
TGATGCACACTGCATA-1-27	P1600	EC	EC-PKD1L1	1347	-0.82204353809356689	8.0172386169433594
ATCGTGAAGTAATCCC-1-27	P1600	PC	PC-S1	1353	11.94367504119873	9.7291526794433594
TGTCCTGGTTGTATGC-1-27	P1600	PC	PC-S1	1369	14.738456726074219	11.454330444335938
TTGACCCAGGCGTCCT-1-27	P1600	PC	PC-S1	1352	13.438578605651855	8.8934650421142578
AACCTTTCAGATCATC-1-27	P1600	EC	EC-PKD1L1	1334	-0.42425331473350525	9.1400890350341797
TTACGCCCAGCGTTGC-1-27	P1600	PC	PC-S1	1326	13.430815696716309	10.988703727722168
TTTCAGTAGACCAGAC-1-27	P1600	EC	EC-NEBL	1364	-2.412527322769165	5.5142951011657715
CAGCCAGAGCCTGTGC-1-27	P1600	EC	EC-PKD1L1	1345	-0.89302384853363037	9.9720840454101562
ATCCATTGTGTCTCCT-1-27	P1600	EC	EC-NEBL	1339	-3.107595682144165	4.8165230751037598
CACGGGTGTGCTGATT-1-27	P1600	PC	PC-S1	1369	14.694633483886719	8.4195737838745117
GCGTTTCGTCCGACGT-1-27	P1600	EC	EC-PKD1L1	1360	-0.47292998433113098	10.813314437866211
AGTTCCCCACGGCGTT-1-27	P1600	PC	PC-S1	1364	13.314388275146484	11.464125633239746
AATCGACAGCATACTC-1-27	P1600	EC	EC-PKD1L1	1348	-2.4113643169403076	10.021794319152832
CACAGATCACACTGGC-1-27	P1600	PC	PC-S1	1365	14.182165145874023	10.126564979553223
TTACAGGGTTCCTAGA-1-27	P1600	PC	PC-S1	1383	13.391758918762207	9.7958536148071289
TCAGTCCCACAACGTT-1-27	P1600	PC	PC-S1	1329	12.789182662963867	10.915036201477051
CATCAAGCACTTGTCC-1-27	P1600	EC	EC-NEBL	1352	-1.4319086074829102	8.2228994369506836
GATAGCTCATGTGCCG-1-27	P1600	PC	PC-S1	1328	11.923970222473145	8.7862586975097656
GGGTCACCAGCCCAGT-1-27	P1600	PC	PC-S1	1359	10.779836654663086	10.802265167236328
GGGATCCGTATGGAGC-1-27	P1600	EC	EC-PKD1L1	1358	-0.78158473968505859	10.654507637023926
TTGGTTTTCGTCAAAC-1-27	P1600	PC	PC-S1	1340	13.48902416229248	7.8717684745788574
GGGACTCTCTCGGTCT-1-27	P1600	EC	EC-NEBL	1342	-2.1546604633331299	8.3306846618652344
AGGGTCCCATCCGATA-1-27	P1600	EC	EC-PKD1L1	1333	-2.3385839462280273	10.769382476806641
ACACCAACAAGTGGGT-1-27	P1600	PC	PC-S2	1340	12.921720504760742	11.141849517822266
TGGGTTACATGACTAC-1-27	P1600	PC	PC-S1	1334	13.283025741577148	11.876904487609863
CACGAATTCCGCGATG-1-27	P1600	PC	PC-S1	1352	12.585946083068848	8.5784692764282227
GGTGAAGTCTGTAAGC-1-27	P1600	PC	PC-S1	1352	14.466766357421875	11.132378578186035
TGAGCATTCCATTTAC-1-27	P1600	PC	PC-S1	1363	14.639938354492188	11.450371742248535
GTGTTCCCAATCGCAT-1-27	P1600	PC	PC-S1	1313	10.591316223144531	8.6572675704956055
CTCAGAAGTCACAGTT-1-27	P1600	EC	EC-PKD1L1	1355	-3.4773330688476562	10.110237121582031
GTAATGCAGAACGCGT-1-27	P1600	EC	EC-PKD1L1	1331	-1.2730544805526733	7.7809162139892578
AAAGGATAGATCCGAG-1-27	P1600	EC	EC-NEBL	1336	-2.1946227550506592	7.095057487487793
TGCAGGCTCCGCATAA-1-27	P1600	PC	PC-S1	1329	11.979037284851074	11.594932556152344
GAAGGACAGGAGTCTG-1-27	P1600	PC	PC-S1	1328	13.318672180175781	9.9467487335205078
GTAAGTCGTGCTGCAC-1-27	P1600	PC	PC-S1	1336	15.056123733520508	10.599169731140137
TTTACGTTCCATCTGC-1-27	P1600	EC	EC-PKD1L1	1346	-1.1789933443069458	11.773867607116699
CCGGTGATCAACCTTT-1-27	P1600	PC	PC-S1	1355	14.057415008544922	9.025639533996582
CTCAACCTCGCACGGT-1-27	P1600	EC	EC-PKD1L1	1343	-1.4283653497695923	9.2024984359741211
TGGGCGTTCTGAGCAT-1-27	P1600	EC	EC-NEBL	1299	-1.0774785280227661	7.574094295501709
TGGTGATCAAGATGGC-1-27	P1600	PC	PC-S1	1348	14.300012588500977	8.3751621246337891
TATTTCGGTAGTAAGT-1-27	P1600	EC	EC-NEBL	1351	-1.4272549152374268	5.2129011154174805
TTAGTCTCAGCGAACA-1-27	P1600	EC	EC-PKD1L1	1321	-1.5608148574829102	8.1407022476196289
TCTAACTTCATTCCTA-1-27	P1600	EC	EC-PKD1L1	1334	-1.6957235336303711	8.7776298522949219
CTGCATCAGGAACGAA-1-27	P1600	EC	EC-DKK2	1322	-2.1015667915344238	5.9187712669372559
CTACATTTCTGGGCGT-1-27	P1600	EC	EC-PKD1L1	1356	-0.50851213932037354	10.646161079406738
CCCTTAGAGGAGTCTG-1-27	P1600	EC	EC-NEBL	1347	-1.7881053686141968	8.7289352416992188
ACACAGTGTACCGGAA-1-27	P1600	EC	EC-PKD1L1	1298	-0.62206035852432251	9.4658737182617188
TAGACTGAGTTTAGGA-1-27	P1600	EC	EC-PKD1L1	1323	-0.89997351169586182	9.7817983627319336
ATTCCTATCCTCCACA-1-27	P1600	EC	EC-PKD1L1	1339	-0.60597795248031616	9.3854551315307617
TCAGTGACAACAACAA-1-27	P1600	PC	PC-S1	1319	13.209674835205078	7.9050407409667969
TCGACGGCAAGGGCAT-1-27	P1600	EC	EC-PKD1L1	1308	-0.95620518922805786	8.4435663223266602
TGTAGACTCCGCACTT-1-27	P1600	PC	PC-S1	1312	11.680634498596191	11.494379043579102
ATAGACCGTTCTAACG-1-27	P1600	PC	PC-S1	1323	14.111193656921387	11.198195457458496
TATCTGTTCTAGACCA-1-27	P1600	EC	EC-PKD1L1	1331	-0.43893155455589294	9.3268489837646484
GTCTAGAGTTCTTCAT-1-27	P1600	PC	PC-S1	1312	12.432863235473633	8.5594902038574219
CCAATTTGTAGTCTGT-1-27	P1600	PC	PC-S1	1328	14.702991485595703	8.7026920318603516
CTCGAGGTCAATGCAC-1-27	P1600	EC	EC-NEBL	1320	-1.8743200302124023	6.710329532623291
TTCGCTGTCCGGGACT-1-27	P1600	PC	PC-S1	1326	14.004936218261719	11.08608341217041
TGCATGACACGGGCTT-1-27	P1600	EC	EC-NEBL	1310	-1.0733753442764282	6.1552300453186035
AACCAACAGGTGGGTT-1-27	P1600	PC	PC-S1	1300	12.659533500671387	8.7164068222045898
TCATTTGTCTGGCCTT-1-27	P1600	PC	PC-S1	1306	12.035804748535156	6.9627509117126465
TTGGGCGCACGCACCA-1-27	P1600	PC	PC-S1	1312	12.744730949401855	10.276250839233398
AATTCCTCATCGCTAA-1-27	P1600	PC	PC-S1	1309	11.862528800964355	9.6063003540039062
CATTCCGTCGGAATGG-1-27	P1600	EC	EC-LHX6	1350	-3.1142935752868652	13.567291259765625
AGTACTGTCCCTCAAC-1-27	P1600	PC	PC-S1	1327	15.395614624023438	9.2781791687011719
CTGCATCCAATTTCCT-1-27	P1600	PC	PC-S1	1310	12.99024772644043	7.4133157730102539
GCGAGAATCTACGGGC-1-27	P1600	EC	EC-NEBL	1338	-3.1627163887023926	4.9036965370178223
ATGCCTCTCGGCCAAC-1-27	P1600	EC	EC-NEBL	1308	-1.3390960693359375	6.6958351135253906
AGACTCAGTAATTGGA-1-27	P1600	EC	EC-PKD1L1	1321	-0.79153060913085938	10.957484245300293
ATGTCTTAGTATTGCC-1-27	P1600	PC	PC-S1	1309	14.203577041625977	10.401702880859375
GGAGGTAGTATACGGG-1-27	P1600	PC	PC-S1	1311	11.360235214233398	11.407447814941406
GCCAGCAAGGAGGCAG-1-27	P1600	EC	EC-PKD1L1	1325	-0.68459451198577881	8.0800609588623047
TAGGAGGTCAAGAGGC-1-27	P1600	EC	EC-PKD1L1	1335	-2.250934362411499	11.900571823120117
AGGGTGATCGTGTGAT-1-27	P1600	EC	EC-PKD1L1	1321	-0.78300690650939941	10.571013450622559
GTATTTCCATCCAACA-1-27	P1600	PC	PC-S1	1323	13.616246223449707	9.6878042221069336
GTTGTGAGTGCTCTTC-1-27	P1600	EC	EC-PKD1L1	1291	-1.7993040084838867	10.453163146972656
GTTCGCTAGATGAAGG-1-27	P1600	PC	PC-S1	1328	11.035175323486328	10.182019233703613
TCAATTCCAGAGGCAT-1-27	P1600	PC	PC-S1	1335	13.57935905456543	7.7283239364624023
TGAGCGCAGCCAGTAG-1-27	P1600	PC	PC-S1	1325	14.368682861328125	10.678738594055176
AGCCAGCTCTCGCCTA-1-27	P1600	EC	EC-PKD1L1	1311	-1.391937255859375	10.010330200195312
GTGTTAGCATGTCTAG-1-27	P1600	EC	EC-PKD1L1	1306	-0.33204764127731323	9.7264366149902344
GCAACATTCGCAATTG-1-27	P1600	PC	PC-S1	1332	14.042716979980469	9.6099786758422852
TGTTCCGTCTAGTACG-1-27	P1600	PC	PC-S1	1328	12.493406295776367	11.31932544708252
ACGGAAGTCCGGCAGT-1-27	P1600	EC	EC-PKD1L1	1295	-0.95946848392486572	10.150238037109375
ACGTCCTCAAGGGCAT-1-27	P1600	PC	PC-S1	1306	13.726792335510254	8.9008150100708008
TATGTTCAGGGCCCTT-1-27	P1600	EC	EC-PKD1L1	1308	-1.3462780714035034	10.943942070007324
AGGGAGTAGCGATGCA-1-27	P1600	EC	EC-NEBL	1322	-2.52303147315979	5.0816011428833008
CCAATGATCTCGGTCT-1-27	P1600	EC	EC-PKD1L1	1299	-0.88650250434875488	9.1579437255859375
CAAAGAAGTTGGTAGG-1-27	P1600	EC	EC-PKD1L1	1300	-0.88458484411239624	9.2532863616943359
GGTGGCTTCTCTCTTC-1-27	P1600	PC	PC-S1	1312	11.920136451721191	8.4356355667114258
GGGTCTGCAGGACGAT-1-27	P1600	EC	EC-PKD1L1	1314	-1.3038483858108521	9.3277463912963867
TTCCGTGAGATGACCG-1-27	P1600	PC	PC-S1	1321	12.165680885314941	8.3505620956420898
CATGGTATCGATTCCC-1-27	P1600	EC	EC-PKD1L1	1263	-0.89595115184783936	10.068536758422852
GATCGTATCCGTAATG-1-27	P1600	EC	EC-PKD1L1	1297	-0.18650062382221222	9.5968961715698242
CTTCCTTTCATGGTAC-1-27	P1600	PC	PC-S1	1305	13.423832893371582	10.621061325073242
AGCATCACAGTAGTGG-1-27	P1600	EC	EC-PKD1L1	1292	-1.4613223075866699	8.1438112258911133
GGGCTCATCCGGGACT-1-27	P1600	EC	EC-PKD1L1	1256	-1.6916723251342773	10.039193153381348
GTACAGTCAGTAGAAT-1-27	P1600	EC	EC-NEBL	1296	-1.2637407779693604	6.622591495513916
CTCCATGTCGTTCTCG-1-27	P1600	EC	EC-NEBL	1298	-1.9949849843978882	5.7468166351318359
GCACATATCGGAGTAG-1-27	P1600	PC	PC-S1	1283	14.50870418548584	12.239174842834473
TACATTCAGTTACGAA-1-27	P1600	EC	EC-NEBL	1265	-1.5035951137542725	5.2648797035217285
CAGAGCCCATTGCTGA-1-27	P1600	PC	PC-S1	1274	12.986758232116699	9.9982748031616211
CGTTGGGCATCCGGTG-1-27	P1600	EC	EC-PKD1L1	1308	-1.9071909189224243	11.560150146484375
GTGGAAGAGTTGCCTA-1-27	P1600	PC	PC-S1	1297	11.338777542114258	12.123368263244629
TACGGTAAGATGCGAC-1-27	P1600	EC	EC-PKD1L1	1304	-1.450581431388855	10.126369476318359
TGTTACTTCCAATCTT-1-27	P1600	PC	PC-S1	1262	13.17301082611084	11.793436050415039
AGACAGGAGGCGAACT-1-27	P1600	EC	EC-PKD1L1	1281	-1.7586461305618286	9.1150064468383789
CAGCAATGTTCCTTGC-1-27	P1600	EC	EC-PKD1L1	1310	-2.4799308776855469	9.6202220916748047
TGAATCGGTGAATGTA-1-27	P1600	PC	PC-S1	1306	14.059632301330566	11.677700996398926
CCAAGCGTCAGGACGA-1-27	P1600	EC	EC-LHX6	1287	-2.4844052791595459	12.022968292236328
AGGCATTTCGAGAGAC-1-27	P1600	EC	EC-PKD1L1	1290	-1.3930211067199707	9.833888053894043
GGAGGATTCCGAGAAG-1-27	P1600	PC	PC-S1	1285	12.564874649047852	10.692068099975586
CATGCAACAACTCGTA-1-27	P1600	PC	PC-S1	1297	12.028143882751465	9.3936548233032227
TCGACCTAGTTGTAGA-1-27	P1600	EC	EC-PKD1L1	1268	-1.4598588943481445	8.8846473693847656
TTTGTTGAGGTTTGAA-1-27	P1600	EC	EC-PKD1L1	1318	-1.0464938879013062	10.141915321350098
CCTAACCTCCCAGCGA-1-27	P1600	PC	PC-S1	1310	14.019489288330078	8.3164167404174805
TCCACCAAGGAGAGTA-1-27	P1600	EC	EC-NEBL	1310	-2.7621278762817383	10.879660606384277
AACACACTCGAGAACG-1-27	P1600	EC	EC-PKD1L1	1273	-1.5784593820571899	9.0422182083129883
TTTCCTCTCTACTCAT-1-27	P1600	EC	EC-PKD1L1	1303	-0.47183686494827271	8.2925882339477539
CACCGTTAGTAATTGG-1-27	P1600	EC	EC-PKD1L1	1309	-2.0507304668426514	9.8296070098876953
TCGGTCTTCCGATCGG-1-27	P1600	EC	EC-PKD1L1	1297	-0.75060892105102539	9.2216129302978516
AAGACTCTCTCAGAAC-1-27	P1600	EC	EC-PKD1L1	1275	-1.6664019823074341	11.259404182434082
GATTCTTGTCACGTGC-1-27	P1600	EC	EC-PKD1L1	1272	-0.66186493635177612	8.7154130935668945
CAATGACTCTCCAAGA-1-27	P1600	PC	PC-S1	1279	14.083820343017578	8.6320362091064453
GTCATCCGTAGTGCGA-1-27	P1600	PC	PC-S1	1294	13.403717041015625	9.8687639236450195
TCTCCGAGTACGAGTG-1-27	P1600	EC	EC-PKD1L1	1242	-0.4641537070274353	9.3003339767456055
GCCAACGAGTCCTGTA-1-27	P1600	EC	EC-NEBL	1299	-0.84058725833892822	5.6041903495788574
GTTGCGGCAGAGGTTG-1-27	P1600	EC	EC-LHX6	1284	-2.5391285419464111	10.888209342956543
TAACTTCTCGAAACAA-1-27	P1600	EC	EC-PKD1L1	1291	-2.1225399971008301	10.674643516540527
TGGGCTGCACCGTGGT-1-27	P1600	PC	PC-S1	1296	14.846190452575684	11.269770622253418
AGGGTCCCAGGCAATG-1-27	P1600	PC	PC-S1	1284	12.687461853027344	9.2207794189453125
TCCTTCTAGGGCAGGA-1-27	P1600	EC	EC-NEBL	1299	-1.2910498380661011	7.2956275939941406
CGACAGCAGTTCCAGT-1-27	P1600	EC	EC-DKK2	1282	-1.3393871784210205	6.6478171348571777
CAGGGCTAGAGCTGAC-1-27	P1600	EC	EC-PKD1L1	1269	-0.56197983026504517	9.1913795471191406
GATCACATCTCCTGTG-1-27	P1600	PC	PC-S1	1278	13.120082855224609	9.0308132171630859
GTGGAGAAGCGACAGT-1-27	P1600	PC	PC-S1	1286	13.510241508483887	10.891139030456543
GACAGCCGTTGGTGTT-1-27	P1600	EC	EC-LHX6	1241	-3.3921947479248047	12.334952354431152
CCCTGATGTTGCTCGG-1-27	P1600	PC	PC-S1	1276	14.493846893310547	8.6740350723266602
GGTAGAGAGCACGTCC-1-27	P1600	PC	PC-S1	1266	13.402863502502441	10.22951602935791
TGCACGGAGTTGGACG-1-27	P1600	EC	EC-NEBL	1211	-2.0802421569824219	5.5584568977355957
AACCTTTTCTCGGTCT-1-27	P1600	PC	PC-S1	1303	12.050994873046875	6.934669017791748
TCCTCGATCGAACCAT-1-27	P1600	PC	PC-S1	1272	13.618375778198242	7.7685694694519043
GCGGAAATCCGGACGT-1-27	P1600	EC	EC-PKD1L1	1294	-2.0844616889953613	12.151430130004883
CTTCTAACAACCGGAA-1-27	P1600	PC	PC-S1	1286	12.772150039672852	10.333227157592773
TATATCCAGAAGGTAG-1-27	P1600	PC	PC-S1	1277	15.070237159729004	11.53156852722168
CTTAGGAGTTATGTCG-1-27	P1600	EC	EC-PKD1L1	1280	-1.654165506362915	9.9372119903564453
GTAGAAACAGGCTACC-1-27	P1600	EC	EC-NEBL	1284	-1.6691378355026245	5.4793877601623535
GGCACGTCAGGAACCA-1-27	P1600	EC	EC-PKD1L1	1233	-2.3490254878997803	9.8469085693359375
GTACAGTGTCCTTAAG-1-27	P1600	EC	EC-PKD1L1	1276	-1.9645881652832031	11.796605110168457
AGGTAGGCAGGCACTC-1-27	P1600	PC	PC-S1	1291	14.749228477478027	9.6047191619873047
AGTTCGAGTGGATGAC-1-27	P1600	EC	EC-LHX6	1285	-3.0647952556610107	13.156510353088379
GAGTTGTAGCTAATCC-1-27	P1600	EC	EC-NEBL	1283	-2.1623938083648682	7.7709183692932129
CCACTTGCACTTGGGC-1-27	P1600	EC	EC-LHX6	1286	-3.2002415657043457	13.648689270019531
TGGGAGACATTGGCAT-1-27	P1600	EC	EC-NEBL	1276	-2.1433539390563965	5.9417710304260254
TCCCATGGTATCGTAC-1-27	P1600	EC	EC-NEBL	1260	-1.308653712272644	6.6175785064697266
TAGACTGAGCACGATG-1-27	P1600	PC	PC-S1	1264	14.801542282104492	11.058003425598145
GCCAGTGCAGACCGCT-1-27	P1600	EC	EC-PKD1L1	1229	-1.4018400907516479	9.3714389801025391
CACTGTCCAAAGACTA-1-27	P1600	EC	EC-DKK2	1238	-0.36674970388412476	6.2780857086181641
TCACAAGCAGTGAGCA-1-27	P1600	PC	PC-S1	1282	15.589397430419922	9.6666316986083984
GGGTTATGTTGTGCAT-1-27	P1600	EC	EC-NEBL	1253	-1.0619906187057495	8.6358318328857422
CTACCTGCAGTTTGGT-1-27	P1600	EC	EC-LHX6	1275	-2.6713366508483887	11.989260673522949
GAGATGGTCTTGGTGA-1-27	P1600	PC	PC-S1	1270	13.839240074157715	11.234789848327637
TGAGCGCAGGCACCAA-1-27	P1600	EC	EC-PKD1L1	1266	-1.8426690101623535	9.9060392379760742
TCCACGTAGCCGTCGT-1-27	P1600	PC	PC-S1	1254	12.992083549499512	8.9365396499633789
GCCGTGAGTGAGACCA-1-27	P1600	EC	EC-PKD1L1	1295	-2.2699713706970215	10.866809844970703
GTCTACCGTGAGTAGC-1-27	P1600	EC	EC-PKD1L1	1272	-0.41747868061065674	9.6372394561767578
CACAGGCTCTCTTCAA-1-27	P1600	EC	EC-PKD1L1	1264	-2.1104316711425781	8.6659069061279297
TTACTGTGTGACCGAA-1-27	P1600	EC	EC-PKD1L1	1266	-2.5248458385467529	10.263542175292969
TTAGTCTCATTCATCT-1-27	P1600	EC	EC-PKD1L1	1248	-0.64174836874008179	8.606837272644043
CTAGGTACACGCGGTT-1-27	P1600	PC	PC-S1	1253	13.124144554138184	8.9632377624511719
GTGAGTTAGACCTGGA-1-27	P1600	PC	PC-S1	1253	13.109156608581543	8.5022735595703125
TCCATCGCACGCCACA-1-27	P1600	EC	EC-PKD1L1	1231	-1.4826563596725464	10.727738380432129
CTTCTCTGTAGTGATA-1-27	P1600	PC	PC-S1	1265	13.992021560668945	9.7980661392211914
GAGTGTTTCGGACTGC-1-27	P1600	EC	EC-PKD1L1	1276	-1.6086369752883911	10.419369697570801
TTCTTGACAAGCGGAT-1-27	P1600	PC	PC-S1	1273	12.862541198730469	11.733742713928223
CAATCGAGTCGTTTCC-1-27	P1600	PC	PC-S1	1251	12.488121032714844	8.9319067001342773
GTCTTTATCGCGCCAA-1-27	P1600	PC	PC-S1	1250	12.633049964904785	8.8366317749023438
TCAGTGAAGCCGCACT-1-27	P1600	EC	EC-NEBL	1257	-1.6045340299606323	5.883507251739502
CTGAGCGGTATCGCAT-1-27	P1600	PC	PC-S1	1228	11.727897644042969	10.021662712097168
GTAGGTTAGCAGAAAG-1-27	P1600	EC	EC-PKD1L1	1261	-2.1151261329650879	11.097857475280762
CGGGTCATCACAACCA-1-27	P1600	PC	PC-S1	1240	12.749815940856934	8.8007707595825195
CCCGAAGAGAGTTGTA-1-27	P1600	EC	EC-PKD1L1	1255	-2.0435390472412109	9.8610382080078125
GACTATGGTAACACGG-1-27	P1600	EC	EC-TMEM163	1272	-0.29055243730545044	9.5631952285766602
AGACAAATCACCTACC-1-27	P1600	EC	EC-NEBL	1240	-1.9872241020202637	5.1884512901306152
CAATGACAGACGTCGA-1-27	P1600	PC	PC-S1	1246	11.049149513244629	10.801867485046387
CTTCGGTTCGAACCTA-1-27	P1600	EC	EC-PKD1L1	1223	-1.1796549558639526	9.854583740234375
CCGTGAGGTCAGTCTA-1-27	P1600	PC	PC-S1	1276	13.979203224182129	9.9700498580932617
GTAACACGTAGGACCA-1-27	P1600	EC	EC-PKD1L1	1240	-1.9290306568145752	9.0853424072265625
AAAGTGAGTTAAGCAA-1-27	P1600	EC	EC-X1	1222	-2.3455374240875244	10.362590789794922
CTCGAGGTCGCCAACG-1-27	P1600	PC	PC-S1	1270	14.218827247619629	8.7106914520263672
TCACTATGTACCTTCC-1-27	P1600	EC	EC-DKK2	1239	-2.1822865009307861	11.06180477142334
AACCACACATTGGGAG-1-27	P1600	EC	EC-PKD1L1	1224	-0.86402773857116699	8.806086540222168
CCTCATGGTAGCTCGC-1-27	P1600	EC	EC-NEBL	1248	-0.78162968158721924	7.2375202178955078
TTGGATGTCTTCCGTG-1-27	P1600	EC	EC-PKD1L1	1250	-0.024018241092562675	9.3622646331787109
TGTAAGCTCGCGAAGA-1-27	P1600	EC	EC-LHX6	1229	-1.7790223360061646	10.306384086608887
CTGGCAGAGTGCAGGT-1-27	P1600	EC	EC-PKD1L1	1224	-1.0373080968856812	10.233474731445312
GAGTTACAGCTAGAAT-1-27	P1600	EC	EC-PKD1L1	1242	-1.4058274030685425	7.1658468246459961
TCTTGCGAGCTAAGTA-1-27	P1600	EC	EC-TMEM163	1249	-0.88801085948944092	9.5615978240966797
AACCTGAAGGAGTCTG-1-27	P1600	EC	EC-PKD1L1	1242	-2.3399553298950195	11.668569564819336
GGTGATTGTACTGCGC-1-27	P1600	EC	EC-NEBL	1232	-1.9514740705490112	6.8619074821472168
GGTCACGTCGTTCTCG-1-27	P1600	EC	EC-PKD1L1	1228	-0.18600757420063019	10.157933235168457
TTGGGCGAGCTTCATG-1-27	P1600	EC	EC-PKD1L1	1252	-1.7952439785003662	11.109988212585449
CTTCTAACAATCTAGC-1-27	P1600	PC	PC-S1	1250	13.848123550415039	12.107558250427246
TTGGGATTCATTGTTC-1-27	P1600	EC	EC-PKD1L1	1218	-0.72180306911468506	8.0185060501098633
GAAATGACACGGTAGA-1-27	P1600	EC	EC-PKD1L1	1226	-0.85908019542694092	10.79228401184082
AGTGATCAGCCTATTG-1-27	P1600	EC	EC-PKD1L1	1250	-2.2402791976928711	9.4703445434570312
CCTGTTGGTAGCGATG-1-27	P1600	EC	EC-PKD1L1	1220	-1.6447688341140747	9.7442817687988281
TAGCACACAAGAGTAT-1-27	P1600	EC	EC-PKD1L1	1185	-2.5144298076629639	10.75869083404541
GTTATGGGTGGCTTAT-1-27	P1600	PC	PC-S1	1226	12.573331832885742	10.488978385925293
TACCTCGTCTTGAACG-1-27	P1600	PC	PC-S1	1233	12.5159912109375	7.7382550239562988
TCATCATTCGTGCAGC-1-27	P1600	PC	PC-S1	1224	15.280961990356445	9.4339637756347656
GTAATGCAGCGTACAG-1-27	P1600	PC	PC-S1	1228	13.157750129699707	8.0669689178466797
AGGACGAGTACCTTCC-1-27	P1600	EC	EC-PKD1L1	1202	-0.62592935562133789	9.5103998184204102
GTCATGACAGCGCGTT-1-27	P1600	EC	EC-PKD1L1	1241	-1.0325809717178345	8.8662023544311523
AGGTCTAAGTAACGAT-1-27	P1600	EC	EC-PKD1L1	1239	-0.97003763914108276	9.6385774612426758
AGGACTTAGGATATGT-1-27	P1600	PC	PC-S1	1245	14.420712471008301	8.9177827835083008
TTGGGATCAGCCATTA-1-27	P1600	EC	EC-PKD1L1	1225	-1.2372796535491943	9.538914680480957
TTTGGAGGTACGAGCA-1-27	P1600	EC	EC-TMEM163	1225	1.1493606567382812	11.374295234680176
TCATTGTAGATACCAA-1-27	P1600	PC	PC-S1	1230	14.21329402923584	11.371094703674316
ATTGTTCCATTGAAGA-1-27	P1600	EC	EC-PKD1L1	1250	-0.36693903803825378	9.5222749710083008
GTCATTTCAGATGCGA-1-27	P1600	PC	PC-S1	1215	13.448294639587402	9.8583831787109375
GCACGTGCAATTGAGA-1-27	P1600	PC	PC-S1	1232	14.17106819152832	9.1088027954101562
ATCATTCGTCGCAGTC-1-27	P1600	EC	EC-NEBL	1229	-3.2408380508422852	5.0292572975158691
TTCACGCGTAGACAGC-1-27	P1600	PC	PC-S1	1226	14.295843124389648	11.810977935791016
CATCGTCTCATTACGG-1-27	P1600	EC	EC-PKD1L1	1223	-1.9028916358947754	9.1484718322753906
CGTAATGGTAGATTAG-1-27	P1600	EC	EC-NEBL	1231	-1.9249675273895264	5.5206131935119629
GTCAAGTAGCTCGGCT-1-27	P1600	PC	PC-S1	1246	12.297624588012695	9.1428461074829102
CTGCGAGGTCTACGTA-1-27	P1600	PC	PC-S1	1240	14.396930694580078	11.421517372131348
GGGACAATCCTGGCTT-1-27	P1600	EC	EC-PKD1L1	1223	-2.0511696338653564	10.749340057373047
TGCTGAAGTATTCCGA-1-27	P1600	PC	PC-S1	1227	12.265202522277832	9.679163932800293
TGTGTGAAGTCCCGAC-1-27	P1600	EC	EC-PKD1L1	1228	-0.88062715530395508	8.5448141098022461
TAAGCACAGTTGAAAC-1-27	P1600	EC	EC-PKD1L1	1230	-1.1316144466400146	9.0455617904663086
AGAAATGCAGTTTCGA-1-27	P1600	EC	EC-TMEM163	1222	0.049983594566583633	9.9024009704589844
AATTTCCGTTAGAAGT-1-27	P1600	PC	PC-S1	1232	15.061768531799316	11.74117374420166
CAGAGCCAGACATACA-1-27	P1600	EC	EC-NEBL	1209	-2.3008725643157959	4.7326674461364746
CATTCCGTCGCGAAGA-1-27	P1600	EC	EC-PKD1L1	1240	-0.72933697700500488	8.6688385009765625
TCGCTTGTCCGATTAG-1-27	P1600	EC	EC-PKD1L1	1219	-2.3105947971343994	11.164974212646484
TGATCTTAGCCAGAGT-1-27	P1600	PC	PC-S1	1224	13.832737922668457	12.097628593444824
AGACACTTCAGCTAGT-1-27	P1600	EC	EC-PKD1L1	1233	-1.9166649580001831	11.664328575134277
GGAATGGAGAGAGTGA-1-27	P1600	PC	PC-S1	1232	13.373502731323242	9.3706588745117188
CCACCATTCCACGTGG-1-27	P1600	PC	PC-S1	1192	12.740810394287109	10.811644554138184
GTTAGACAGGGAGGAC-1-27	P1600	PC	PC-S1	1225	12.634125709533691	10.326157569885254
GTTGCGGCAAGTTGGG-1-27	P1600	PC	PC-S1	1210	11.988297462463379	8.6443595886230469
TTCGATTAGAATCTAG-1-27	P1600	PC	PC-S1	1221	13.829354286193848	8.3190479278564453
CTAACTTTCGCCAATA-1-27	P1600	EC	EC-PKD1L1	1224	-1.6822127103805542	7.7628583908081055
GTCACTCTCTCCGCAT-1-27	P1600	EC	EC-PKD1L1	1230	-2.0194923877716064	11.003444671630859
GGGAGTAAGGGATCGT-1-27	P1600	EC	EC-PKD1L1	1203	-1.8434386253356934	7.8921256065368652
ATTTCTGTCGATTGGT-1-27	P1600	PC	PC-S1	1219	13.097753524780273	11.000561714172363
GCTGGGTGTCTGTGAT-1-27	P1600	EC	EC-PKD1L1	1215	-1.1736471652984619	10.36411190032959
TATTGGGTCTCGGTAA-1-27	P1600	EC	EC-PKD1L1	1205	-1.7628206014633179	10.885917663574219
GGAAGTGGTTGTGGCC-1-27	P1600	PC	PC-S1	1220	12.73870849609375	8.7326364517211914
GGAAGTGGTAGCACAG-1-27	P1600	PC	PC-S1	1208	13.182538032531738	9.251434326171875
ATTTCACCATGACGAG-1-27	P1600	EC	EC-PKD1L1	1184	-1.4218026399612427	9.9104204177856445
TGTAACGTCATTTGTC-1-27	P1600	PC	PC-S1	1202	14.029481887817383	11.297818183898926
GTGCAGCTCGTGTGAT-1-27	P1600	PC	PC-S1	1206	12.522231101989746	8.8892250061035156
ATCCGTCCAGATCACT-1-27	P1600	PC	PC-S1	1210	12.748513221740723	8.7499580383300781
TCCTTTCCAGTTGCGC-1-27	P1600	PC	PC-S1	1206	13.29249382019043	9.3739948272705078
TTAATCCGTTGTTGTG-1-27	P1600	EC	EC-NEBL	1217	-1.8234047889709473	7.5564060211181641
TTACAGGTCTGCTAGA-1-27	P1600	EC	EC-PKD1L1	1209	-1.3185821771621704	9.9254875183105469
GCTGAATGTATCTCTT-1-27	P1600	EC	EC-NEBL	1185	-1.6380016803741455	6.8185291290283203
CATACCCCAGGTGACA-1-27	P1600	EC	EC-PKD1L1	1217	-2.8642983436584473	8.5980815887451172
TGCTCCAAGCGCCATC-1-27	P1600	EC	EC-PKD1L1	1204	-1.0429142713546753	8.9790029525756836
TAATCTCTCGGCTTCT-1-27	P1600	PC	PC-S1	1175	13.777522087097168	9.3442583084106445
AGGGCCTGTTCGCGTG-1-27	P1600	PC	PC-S1	1227	12.811867713928223	8.9811267852783203
GTCTAGAGTTTCACTT-1-27	P1600	PC	PC-S1	1171	13.989163398742676	11.167806625366211
CATTCCGAGATAACAC-1-27	P1600	EC	EC-PKD1L1	1205	-1.26650071144104	8.5159368515014648
AAAGGATCAGACCGCT-1-27	P1600	PC	PC-S1	1221	14.904325485229492	8.5806913375854492
AACCCAATCTCCATAT-1-27	P1600	EC	EC-DKK2	1188	-2.4915151596069336	5.5002999305725098
AGTAGCTGTGTTGATC-1-27	P1600	EC	EC-LHX6	1228	-2.8291103839874268	14.659697532653809
GAACACTAGGTGCCTC-1-27	P1600	EC	EC-NEBL	1185	-3.0133960247039795	5.5265316963195801
ATGCCTCCACGACTAT-1-27	P1600	EC	EC-PKD1L1	1091	-3.1134510040283203	10.071016311645508
TTCCGTGTCGACGTCG-1-27	P1600	PC	PC-S1	1165	12.119301795959473	8.8218898773193359
TGTTCCGCAACGTATC-1-27	P1600	PC	PC-S1	1188	14.022180557250977	8.6196393966674805
TAGACTGTCACCCTCA-1-27	P1600	EC	EC-NEBL	1134	-1.8936029672622681	7.4064607620239258
TTAGGGTAGAGATGCC-1-27	P1600	PC	PC-S1	1193	13.373888969421387	9.5257387161254883
GTATTGGCATAACCCA-1-27	P1600	EC	EC-PKD1L1	1195	-1.3955415487289429	8.8430099487304688
GTACAACGTAGGACTG-1-27	P1600	EC	EC-NEBL	1166	-1.4578566551208496	7.1430177688598633
GAGCTGCAGCATATGA-1-27	P1600	EC	EC-NEBL	1165	-1.9883975982666016	6.5022292137145996
TCTGTCGCAATAAGGT-1-27	P1600	EC	EC-PKD1L1	1159	-2.4159321784973145	10.023822784423828
CCTAAGAAGTGTTGTC-1-27	P1600	PC	PC-S1	1200	15.590462684631348	9.2755489349365234
GCCTGTTCATCGCTGG-1-27	P1600	EC	EC-PKD1L1	1198	-2.3136391639709473	9.4915027618408203
ACCAACATCAACGTGT-1-27	P1600	PC	PC-S1	1200	12.706144332885742	11.625267028808594
TCAGTTTGTGGGACAT-1-27	P1600	EC	EC-PKD1L1	1192	-2.0789566040039062	10.42041015625
CAGCACGCACGATAGG-1-27	P1600	PC	PC-S1	1132	13.105209350585938	11.102276802062988
AATCACGCACTCCTTG-1-27	P1600	PC	PC-S1	1180	12.935489654541016	11.077178001403809
CACTGAATCGTCAACA-1-27	P1600	PC	PC-S1	1199	12.82457447052002	8.7042446136474609
CATCGTCAGAGGTTTA-1-27	P1600	EC	EC-PKD1L1	1177	-1.7394412755966187	10.432098388671875
TTTCACATCTACACAG-1-27	P1600	EC	EC-PKD1L1	1215	-2.0849981307983398	11.758805274963379
TTTACGTAGGGCTAAC-1-27	P1600	EC	EC-LHX6	1199	-2.447554349899292	11.381750106811523
AGGGTCCTCAGTGCGC-1-27	P1600	PC	PC-S1	1187	14.291910171508789	8.4335556030273438
CACAACAAGCCTTTGA-1-27	P1600	PC	PC-S1	1179	13.465925216674805	8.7193136215209961
TAAGTCGTCCATTGTT-1-27	P1600	EC	EC-NEBL	1176	-1.8519316911697388	5.8317704200744629
TCTACATTCTAGCCTC-1-27	P1600	EC	EC-X2	1152	-0.27746227383613586	6.1378383636474609
TCAGGGCGTGCCTATA-1-27	P1600	EC	EC-LHX6	1172	-2.8797237873077393	12.299083709716797
CCTTGTGCAGGTGAGT-1-27	P1600	PC	PC-S1	1203	14.096925735473633	8.9410715103149414
CGTTAGAAGTGGATAT-1-27	P1600	EC	EC-TMEM163	1173	-1.6835631132125854	10.28761100769043
ATTTACCCACCATAAC-1-27	P1600	EC	EC-NEBL	1169	-2.4961016178131104	4.9484834671020508
TCCCAGTCACGTAGAG-1-27	P1600	PC	PC-S1	1176	12.541520118713379	9.8622589111328125
TCTGTCGGTGTCCTAA-1-27	P1600	PC	PC-S1	1179	14.517658233642578	8.2425308227539062
CTATCTAAGTAGCCAG-1-27	P1600	PC	PC-S1	1186	12.735306739807129	9.5916767120361328
AGTCACAGTAGCGTAG-1-27	P1600	PC	PC-S1	1171	11.85672664642334	9.5871219635009766
TTTAGTCTCGACGTCG-1-27	P1600	EC	EC-LHX6	1205	-2.4165377616882324	13.530054092407227
TGCAGATAGCCTATTG-1-27	P1600	EC	EC-PKD1L1	1187	-2.4524917602539062	10.209686279296875
CATCGCTAGAGGCTGT-1-27	P1600	PC	PC-S1	1163	13.650936126708984	9.8888683319091797
TCACGGGCATAGCTGT-1-27	P1600	PC	PC-S1	1170	12.783724784851074	10.316744804382324
GGCTTTCCAAGTGGAC-1-27	P1600	EC	EC-PKD1L1	1183	-1.3902428150177002	9.2626552581787109
GTGAGTTGTTCGGGTC-1-27	P1600	EC	EC-PKD1L1	1175	-1.6757203340530396	10.137668609619141
GTACAACGTCCGGCAT-1-27	P1600	PC	PC-S1	1166	12.349665641784668	8.2266721725463867
CTATCCGGTTCAGTAC-1-27	P1600	PC	PC-S1	1185	14.722132682800293	11.50886058807373
GACCGTGCAACGTATC-1-27	P1600	EC	EC-NEBL	1176	-2.4424095153808594	5.153104305267334
TGTGCGGGTATCGTAC-1-27	P1600	EC	EC-NEBL	1174	-2.2418231964111328	5.4950418472290039
CTAAGTGAGATACCAA-1-27	P1600	EC	EC-PKD1L1	1169	-2.530724048614502	9.6718559265136719
CGAGAAGGTACCGTCG-1-27	P1600	PC	PC-S1	1197	12.436513900756836	9.7793855667114258
TGAGCGCTCCGTGGGT-1-27	P1600	EC	EC-NEBL	1181	-2.3955347537994385	5.7871789932250977
TAAGCGTCACAGTATC-1-27	P1600	PC	PC-S1	1164	13.986961364746094	9.9025049209594727
CTCTCAGCAACTAGAA-1-27	P1600	EC	EC-PKD1L1	1173	-2.4016664028167725	8.4696388244628906
AGGTCTACACGACTAT-1-27	P1600	EC	EC-PKD1L1	1193	-1.4397201538085938	9.8854818344116211
GGGTGTCAGCATTGAA-1-27	P1600	PC	PC-S1	1175	12.434272766113281	11.054567337036133
CACTGTCTCACGATAC-1-27	P1600	EC	EC-PKD1L1	1177	-1.2031358480453491	9.1455650329589844
CCTCATGTCCAGCTCT-1-27	P1600	EC	EC-PKD1L1	1182	-1.42344069480896	11.251114845275879
CATACTTCACGGAAGT-1-27	P1600	PC	PC-S1	1119	14.452456474304199	12.373536109924316
CATCGCTAGGTGCTAG-1-27	P1600	PC	PC-S1	1169	14.102923393249512	8.2540664672851562
CCCAACTGTGCGTTTA-1-27	P1600	EC	EC-PKD1L1	1128	-2.1429553031921387	8.1342353820800781
TTCCTAATCGGCATAT-1-27	P1600	EC	EC-PKD1L1	1169	-1.0922077894210815	10.222725868225098
CGCATAATCTATTTCG-1-27	P1600	PC	PC-S1	1170	12.978085517883301	11.577624320983887
CACAGATGTAACTTCG-1-27	P1600	EC	EC-PKD1L1	1159	-2.5394353866577148	8.1247224807739258
ATGTCCCCAAAGAACT-1-27	P1600	EC	EC-PKD1L1	1165	-1.8055808544158936	8.1010551452636719
TCCATCGTCTGGGCCA-1-27	P1600	PC	PC-S1	1148	13.22812557220459	9.7430219650268555
CCTCAGTCAGAATCGG-1-27	P1600	EC	EC-NEBL	1150	-2.4991390705108643	6.0602221488952637
GTCACGGTCAAGCGTT-1-27	P1600	EC	EC-PKD1L1	1165	-2.0490937232971191	9.4865407943725586
CTCCTTTGTTCCGCGA-1-27	P1600	EC	EC-PKD1L1	1158	-1.7113357782363892	9.7589750289916992
CTACATTTCATTGCGA-1-27	P1600	PC	PC-S1	1145	12.214186668395996	11.034134864807129
GTGTTCCAGGGATCAC-1-27	P1600	PC	PC-S1	1189	14.266239166259766	9.2203025817871094
TTTACGTCAAGGCGTA-1-27	P1600	EC	EC-PKD1L1	1136	-1.3267266750335693	9.5121650695800781
CACTGTCGTCAACCAT-1-27	P1600	EC	EC-NEBL	1148	-2.1171460151672363	6.9669504165649414
AGGTTACTCCTGGCTT-1-27	P1600	PC	PC-S1	1173	13.51990795135498	9.5455913543701172
ACGTTCCTCGCGTTTC-1-27	P1600	EC	EC-PKD1L1	1150	-2.8420252799987793	8.6904258728027344
TACACCCGTTATGGTC-1-27	P1600	EC	EC-PKD1L1	1154	-1.2645219564437866	8.2328662872314453
AGTCACACAATAACGA-1-27	P1600	EC	EC-NEBL	1160	-3.2279248237609863	4.8924221992492676
CTTACCGGTCCACGCA-1-27	P1600	EC	EC-PKD1L1	1158	-2.3736958503723145	8.2418479919433594
AGTGCCGTCCCTTGTG-1-27	P1600	EC	EC-PKD1L1	1143	-1.5211790800094604	7.9264440536499023
CTCAATTAGGTGGGTT-1-27	P1600	PC	PC-S1	1172	13.526175498962402	11.397809028625488
GTCACGGGTAGTGTGG-1-27	P1600	EC	EC-TMEM163	1148	0.23647136986255646	11.147407531738281
TCGTAGAAGGTTCTAC-1-27	P1600	EC	EC-NEBL	1159	-1.0387462377548218	8.457489013671875
GAGTTGTCACTGATTG-1-27	P1600	PC	PC-S1	1145	12.766305923461914	8.891352653503418
GGGCTACAGAGGGTAA-1-27	P1600	EC	EC-PKD1L1	1125	-1.6861534118652344	8.2701635360717773
GTGAGTTGTTGGGATG-1-27	P1600	EC	EC-NEBL	1158	-1.6504820585250854	7.9857392311096191
TTCCTTCGTGGACTGA-1-27	P1600	PC	PC-S1	1178	13.119195938110352	9.4399118423461914
GATCAGTCAGCTCATA-1-27	P1600	EC	EC-NEBL	1150	-3.2066707611083984	4.8657674789428711
TCGCTCAAGGGCAATC-1-27	P1600	PC	PC-S1	1126	12.81782341003418	9.2552328109741211
AGAAATGAGAACAAGG-1-27	P1600	EC	EC-PKD1L1	1147	-1.9690918922424316	9.1441173553466797
CAACCTCAGCGTACAG-1-27	P1600	PC	PC-S1	1150	15.480108261108398	10.166251182556152
CATTCATCAATTCTTC-1-27	P1600	EC	EC-PKD1L1	1161	0.86738699674606323	7.3679800033569336
TTCGATTCAAGTACCT-1-27	P1600	EC	EC-NEBL	1173	-1.5951030254364014	6.1326131820678711
CTCCCAAGTTGATCGT-1-27	P1600	PC	PC-S1	1148	12.319721221923828	10.465113639831543
TTTACTGAGCAGATAT-1-27	P1600	EC	EC-LHX6	1138	-2.8307952880859375	14.454689025878906
GCACGTGAGTGTAGAT-1-27	P1600	PC	PC-S1	1153	14.042223930358887	11.900025367736816
ATCGTGATCAATGTCG-1-27	P1600	PC	PC-S1	1167	13.052998542785645	9.6282005310058594
GGAGCAATCCTACTGC-1-27	P1600	EC	EC-PKD1L1	1119	-2.2131085395812988	8.5892152786254883
CTTGAGAGTTTCCCAC-1-27	P1600	PC	PC-S1	1139	13.945646286010742	9.4615411758422852
CCTTTGGAGCTACTGT-1-27	P1600	PC	PC-S1	1141	12.882730484008789	9.7758502960205078
AGCGCTGAGAGCATAT-1-27	P1600	EC	EC-PKD1L1	1137	-1.3585011959075928	9.0190219879150391
CGACAGCAGGCTAACG-1-27	P1600	EC	EC-TMEM163	1131	-0.51654338836669922	10.677778244018555
TGGTGATGTTGTGTTG-1-27	P1600	PC	PC-S1	1159	14.560487747192383	10.205389022827148
GGATGTTCATGACAAA-1-27	P1600	PC	PC-S1	1157	14.213305473327637	8.9291000366210938
ATGAAAGAGCTTGTTG-1-27	P1600	PC	PC-S1	1148	14.054844856262207	9.9092674255371094
TGGCGTGGTTTACACG-1-27	P1600	EC	EC-PKD1L1	1129	-0.96254956722259521	10.808089256286621
CAATGACGTCGAGTTT-1-27	P1600	EC	EC-PKD1L1	1136	-0.43276727199554443	10.741844177246094
CATGAGTCAGAACCGA-1-27	P1600	PC	PC-S1	1145	13.836017608642578	8.2673025131225586
GTGTAACCATCCGCGA-1-27	P1600	EC	EC-PKD1L1	1130	-2.2045891284942627	7.4898180961608887
CATTGAGTCAGACAAA-1-27	P1600	EC	EC-DKK2	1150	-2.0877251625061035	3.641141414642334
TGGTGATTCTGTCAGA-1-27	P1600	PC	PC-S1	1147	13.015510559082031	9.4283666610717773
AGTCATGCAACAAAGT-1-27	P1600	EC	EC-X2	1095	0.23536905646324158	6.0728259086608887
CAAAGAAGTCACTCGG-1-27	P1600	EC	EC-PKD1L1	1125	-1.6141171455383301	9.6311397552490234
GACATCACAGGATCTT-1-27	P1600	EC	EC-LHX6	1131	-2.0721440315246582	11.858442306518555
CGTAAGTCATCTAACG-1-27	P1600	PC	PC-S1	1123	12.176283836364746	11.452352523803711
TCCAGAACATCGCTGG-1-27	P1600	EC	EC-PKD1L1	1120	-1.7463277578353882	9.9223995208740234
CCGTTCAGTTTGGGAG-1-27	P1600	PC	PC-S1	1140	13.902508735656738	12.251202583312988
CATGAGTCAGCTGAAG-1-27	P1600	EC	EC-PKD1L1	1138	-1.9144638776779175	9.4103879928588867
CATTTCATCGTAGCCG-1-27	P1600	EC	EC-PKD1L1	1129	0.91470777988433838	7.4199857711791992
GAAGAATGTAGTCTTG-1-27	P1600	EC	EC-NEBL	1129	-2.5016138553619385	5.1687407493591309
AGGCCACAGCAACAGC-1-27	P1600	PC	PC-S1	1109	15.06114673614502	9.3491230010986328
AGCCAGCGTTAGCTAC-1-27	P1600	PC	PC-S1	1110	14.156266212463379	8.546687126159668
AACACACAGGAAGTGA-1-27	P1600	EC	EC-NEBL	1116	-3.2188985347747803	5.3951325416564941
GCTACAATCTTCGGTC-1-27	P1600	EC	EC-NEBL	1142	-1.5831456184387207	9.0645179748535156
TGATGCAGTGTATTGC-1-27	P1600	EC	EC-NEBL	1104	-1.487251877784729	8.0832376480102539
GCCAGTGAGATTGCGG-1-27	P1600	PC	PC-S1	1114	11.914621353149414	10.493477821350098
AGATGAAAGTGAGGTC-1-27	P1600	PC	PC-S1	1131	13.292670249938965	9.383458137512207
TGACGCGAGTAAGAGG-1-27	P1600	EC	EC-PKD1L1	1125	-2.4715645313262939	10.921351432800293
CATCCGTAGTGCACCC-1-27	P1600	PC	PC-S1	1125	13.416288375854492	10.061982154846191
AAGTACCGTCTTACTT-1-27	P1600	EC	EC-DKK2	1127	-2.0788240432739258	4.777224063873291
GATCATGTCGGACTTA-1-27	P1600	EC	EC-PKD1L1	1117	-1.6704462766647339	8.017786979675293
CTGTGGGGTTTGTTCT-1-27	P1600	PC	PC-S1	1167	13.313786506652832	9.3974790573120117
TCCGAAACACTTCAGA-1-27	P1600	PC	PC-S1	1119	13.536213874816895	9.2214241027832031
AATGGAAGTTAAGACA-1-27	P1600	EC	EC-PKD1L1	1111	-2.5237150192260742	8.1563577651977539
GGGTCACCAGACCCGT-1-27	P1600	EC	EC-LHX6	1127	-2.3998348712921143	11.472982406616211
AACTTCTGTTGGTACT-1-27	P1600	EC	EC-PKD1L1	1118	-1.6519473791122437	8.0025815963745117
CACAGATAGGTAGTAT-1-27	P1600	EC	EC-PKD1L1	1103	0.77508044242858887	7.5873355865478516
AATAGAGTCGTTCCCA-1-27	P1600	EC	EC-PKD1L1	1110	-2.6978659629821777	10.05683422088623
TCCTTCTAGGGTTAGC-1-27	P1600	EC	EC-PKD1L1	1113	-2.0689167976379395	9.8358144760131836
TTGTTCAGTGTTCCAA-1-27	P1600	PC	PC-S1	1119	14.738425254821777	10.061561584472656
TGGGATTGTCGTACTA-1-27	P1600	EC	EC-PKD1L1	1116	-1.5489541292190552	7.6084766387939453
TTGCCTGTCTGGTTGA-1-27	P1600	EC	EC-NEBL	1112	-1.9467384815216064	7.0558967590332031
TATTGGGCAGGTACGA-1-27	P1600	PC	PC-S1	1122	11.406700134277344	9.3505582809448242
GCAACATTCAACACCA-1-27	P1600	PC	PC-S1	1112	14.176628112792969	10.643009185791016
GTTGTCCGTGGGAGAG-1-27	P1600	EC	EC-PKD1L1	1119	-2.1884701251983643	8.4359731674194336
GTCATTTTCTAAGAAG-1-27	P1600	PC	PC-S1	1126	12.268623352050781	7.3472719192504883
TGTTCATCAATAACCC-1-27	P1600	EC	EC-NEBL	1123	-0.52097237110137939	6.2568302154541016
GCGAGAAGTATGGTAA-1-27	P1600	EC	EC-PKD1L1	1095	-2.0354070663452148	9.9905891418457031
CCTAACCTCCACGGAC-1-27	P1600	EC	EC-DKK2	1070	-3.2508056163787842	5.958460807800293
TATTTCGGTCATTGCA-1-27	P1600	EC	EC-PKD1L1	1107	-0.91578948497772217	9.6404886245727539
TCGCTCAGTAGGCTGA-1-27	P1600	EC	EC-NEBL	1106	-2.2510147094726562	6.3958263397216797
TCCAGAATCAGGAACG-1-27	P1600	PC	PC-S1	1099	14.264174461364746	11.555160522460938
TTGACCCGTACTGTTG-1-27	P1600	EC	EC-PKD1L1	1081	-2.9199025630950928	9.5648403167724609
GTGCAGCTCGGTGCAC-1-27	P1600	PC	PC-S1	1104	14.540231704711914	10.558138847351074
GAGTTTGCAGCTACCG-1-27	P1600	PC	PC-S1	1124	14.343107223510742	8.6718502044677734
GGAGGTACAATTGAGA-1-27	P1600	PC	PC-S1	1117	13.224772453308105	9.7895946502685547
ACCTGTCAGTGTGTTC-1-27	P1600	EC	EC-NEBL	1122	-3.1714048385620117	7.2852182388305664
AGGTAGGTCAGGGTAG-1-27	P1600	EC	EC-PKD1L1	1086	-1.139411449432373	9.3773355484008789
CAAGGGAGTTTACACG-1-27	P1600	EC	EC-PKD1L1	1108	-2.2104709148406982	8.3719921112060547
CCTATCGTCATTCGGA-1-27	P1600	EC	EC-PKD1L1	1101	-2.2242746353149414	8.445734977722168
GTCCCATTCGGTCTGG-1-27	P1600	EC	EC-PKD1L1	1110	-1.1724231243133545	10.944128036499023
TGCGGGTTCAGACAAA-1-27	P1600	EC	EC-PKD1L1	1115	-1.8504962921142578	8.6290082931518555
TGAGGTTAGTATGGAT-1-27	P1600	EC	EC-PKD1L1	1099	-2.1224677562713623	9.4449520111083984
CGCATGGAGTCTGGAG-1-27	P1600	EC	EC-PKD1L1	1108	-1.0786927938461304	9.9590244293212891
TGGCGTGCACCTCTAC-1-27	P1600	EC	EC-LHX6	1127	-2.8385369777679443	12.396800994873047
AGGGAGTTCAAGTGTC-1-27	P1600	PC	PC-S1	1108	12.802051544189453	10.661741256713867
TCTTAGTCAAGTAGTA-1-27	P1600	PC	PC-S1	1107	13.891116142272949	8.3945846557617188
TATCAGGCAGCCTATA-1-27	P1600	EC	EC-PKD1L1	1106	-1.965765118598938	9.3413162231445312
GACTTCCTCGCGGTAC-1-27	P1600	EC	EC-NEBL	1072	-1.4123719930648804	8.8848066329956055
GGGACCTTCGCCAGAC-1-27	P1600	EC	EC-DKK2	1103	-2.3281655311584473	5.8815240859985352
CGGTCAGTCTAGTCAG-1-27	P1600	PC	PC-S1	1117	14.511049270629883	10.587444305419922
ACCCTTGCATGACACT-1-27	P1600	EC	EC-PKD1L1	1105	-2.6909554004669189	9.4332494735717773
CTGCGAGCAGCGTGAA-1-27	P1600	PC	PC-S1	1101	13.21387767791748	8.5839948654174805
TGTAACGCAGCAGGAT-1-27	P1600	EC	EC-LHX6	1123	-2.5460748672485352	11.84241771697998
AACCATGTCACGAACT-1-27	P1600	PC	PC-S1	1120	13.779097557067871	8.3584775924682617
GAAACCTTCGTGGGAA-1-27	P1600	EC	EC-PKD1L1	1106	-1.5070956945419312	9.3353271484375
TTTCACAAGTATAACG-1-27	P1600	PC	PC-S1	1105	14.5137939453125	9.5262079238891602
AAAGGTACACATTGTG-1-27	P1600	EC	EC-NEBL	1074	-2.9086177349090576	5.5842809677124023
CATGGTATCCTGGTCT-1-27	P1600	PC	PC-S1	1095	14.789764404296875	10.147485733032227
GCCATGGTCCGTGTGG-1-27	P1600	EC	EC-PKD1L1	1056	-1.2946064472198486	9.7547883987426758
TCATTTGCAACCGGAA-1-27	P1600	EC	EC-PKD1L1	1104	-1.555809497833252	8.5872516632080078
AGGTTACAGGACTAAT-1-27	P1600	EC	EC-PKD1L1	1090	-1.8163301944732666	8.5715255737304688
TTCTCTCAGCTTAAGA-1-27	P1600	PC	PC-S1	1105	14.084104537963867	8.6801376342773438
CTCCTTTTCGTGTGAT-1-27	P1600	PC	PC-S1	1114	13.38341236114502	9.1717929840087891
AGCCAGCAGGGATGTC-1-27	P1600	EC	EC-PKD1L1	1084	-2.2747061252593994	9.6991109848022461
CCTATCGGTGCGCTCA-1-27	P1600	EC	EC-LHX6	1087	-2.3605754375457764	11.938688278198242
GTTGTGACATTCACCC-1-27	P1600	PC	PC-S1	1084	12.094192504882812	11.65231990814209
GAGTGTTGTGGATACG-1-27	P1600	EC	EC-NEBL	1107	-1.9046815633773804	9.1368751525878906
GAGCTGCTCAAACTGC-1-27	P1600	EC	EC-PKD1L1	1043	-2.3848361968994141	8.0250167846679688
GTAGCTATCGGCATAT-1-27	P1600	EC	EC-PKD1L1	1093	0.66047865152359009	7.5762524604797363
TGCGGGTGTAGAATAC-1-27	P1600	EC	EC-PKD1L1	1087	-1.8457404375076294	9.123291015625
TCTTAGTGTGCCCGTA-1-27	P1600	EC	EC-PKD1L1	1111	-1.8710521459579468	10.07454776763916
TTAGGCAGTCAACATC-1-27	P1600	PC	PC-S1	1102	12.299505233764648	9.5321168899536133
GCGGAAACAACTCCCT-1-27	P1600	PC	PC-S1	1090	12.641746520996094	9.15679931640625
AGACAGGCACAATGCT-1-27	P1600	PC	PC-S1	1076	13.823616981506348	8.2902355194091797
AGTCATGGTTAGGGAC-1-27	P1600	EC	EC-PKD1L1	1088	-3.660839319229126	10.188404083251953
CGCGTGAAGTCAGCCC-1-27	P1600	PC	PC-S1	1098	13.440780639648438	8.3693389892578125
CGTAATGCAAGAAATC-1-27	P1600	PC	PC-S1	1090	15.34624195098877	10.756718635559082
GGTGGCTCACCAGCCA-1-27	P1600	PC	PC-S1	1104	13.688351631164551	10.843384742736816
GAAGTAATCAGAGTTC-1-27	P1600	PC	PC-S1	1096	12.64667797088623	8.4624919891357422
TCCTTCTAGGAACGCT-1-27	P1600	EC	EC-PKD1L1	1110	-3.3056373596191406	8.2147645950317383
CGAGAAGAGGTGAGCT-1-27	P1600	EC	EC-PKD1L1	1067	-2.2721312046051025	9.791234016418457
TTCACCGAGCTTAGTC-1-27	P1600	PC	PC-S1	1090	14.559703826904297	10.795247077941895
GCTACAAAGAGAGCCT-1-27	P1600	EC	EC-PKD1L1	1100	-1.0356224775314331	9.1747798919677734
GATTGGTAGGCATGGT-1-27	P1600	EC	EC-PKD1L1	1105	-2.4834964275360107	11.561623573303223
CTCAGTCGTAGCACAG-1-27	P1600	EC	EC-LHX6	1123	-3.0029828548431396	13.533700942993164
GTGGTTAGTAAGCTCT-1-27	P1600	PC	PC-S1	1101	12.89215087890625	8.7335119247436523
TCGACCTCAAATGGCG-1-27	P1600	EC	EC-PKD1L1	1087	-2.7490830421447754	10.531314849853516
TGTAGACCACTCTCGT-1-27	P1600	PC	PC-S1	1104	15.630340576171875	9.534907341003418
TCGTCCAGTATGTGTC-1-27	P1600	PC	PC-S1	1092	14.103535652160645	11.504148483276367
AGAACCTTCGGTAGGA-1-27	P1600	EC	EC-PKD1L1	1085	-1.6443581581115723	8.0423974990844727
CGGGTCATCTCGGGAC-1-27	P1600	EC	EC-LHX6	1083	-2.5035786628723145	13.33510684967041
GAGATGGCACGGCCAT-1-27	P1600	EC	EC-PKD1L1	1060	-0.79745638370513916	9.1621160507202148
CCGGTAGAGAATTGCA-1-27	P1600	EC	EC-NEBL	1062	-2.6617658138275146	6.6877632141113281
CACGAATAGTTCCAGT-1-27	P1600	PC	PC-S1	1073	14.685546875	9.4207992553710938
GCGAGAACATGACAAA-1-27	P1600	EC	EC-NEBL	1064	-2.3192052841186523	5.1380748748779297
GAGTTACCAGATTCGT-1-27	P1600	PC	PC-S1	1078	12.982461929321289	9.2764616012573242
TGGAGAGAGATGCTAA-1-27	P1600	EC	EC-PKD1L1	1081	-1.690337061882019	11.091243743896484
GATTCGAAGTAGGAAG-1-27	P1600	EC	EC-PKD1L1	1086	-2.0966441631317139	7.8672904968261719
GTATTTCTCAGGTAAA-1-27	P1600	EC	EC-PKD1L1	1054	-2.3012580871582031	7.3132381439208984
AGGTGTTTCGCATAGT-1-27	P1600	EC	EC-NEBL	1074	-2.5015678405761719	6.0267791748046875
AACGAAACACGAGGTA-1-27	P1600	EC	EC-PKD1L1	1046	-1.6291240453720093	9.6658897399902344
GATGACTCATCGGAGA-1-27	P1600	PC	PC-S1	1061	14.554503440856934	8.6378984451293945
CAGGGCTTCTTGCAAG-1-27	P1600	EC	EC-PKD1L1	1056	0.087939538061618805	10.997608184814453
CACTGTCTCAGCTGTA-1-27	P1600	EC	EC-PKD1L1	1063	-2.9051423072814941	9.7915983200073242
AGGGCTCAGATTGTGA-1-27	P1600	EC	EC-NEBL	1072	-2.0139477252960205	7.4582405090332031
CATCAAGGTTCAAGTC-1-27	P1600	PC	PC-S1	1075	14.837846755981445	9.0467348098754883
AACCCAACACTCTCGT-1-27	P1600	EC	EC-PKD1L1	1073	-1.7092684507369995	8.7625827789306641
TGGATCATCGACTCCT-1-27	P1600	EC	EC-PKD1L1	1052	-1.1042294502258301	8.9136838912963867
TTACTGTTCATTTCGT-1-27	P1600	EC	EC-PKD1L1	1081	-3.2293305397033691	9.8593597412109375
GAGATGGTCATTACCT-1-27	P1600	EC	EC-PKD1L1	1064	-1.7228840589523315	10.153308868408203
ACAGAAAGTTCTGAGT-1-27	P1600	EC	EC-PKD1L1	1043	-2.253028392791748	8.2096633911132812
TTTACTGAGGTCTACT-1-27	P1600	PC	PC-S1	1053	11.558571815490723	8.0884675979614258
TGTTCATGTTGTGCCG-1-27	P1600	EC	EC-PKD1L1	1037	-1.2830467224121094	9.3051233291625977
GGAATGGGTTTACGTG-1-27	P1600	PC	PC-S1	1049	15.16780948638916	11.511735916137695
CTGCATCGTTTAGACC-1-27	P1600	EC	EC-PKD1L1	1066	-1.5976179838180542	10.500146865844727
TAGGAGGAGGACAGTC-1-27	P1600	EC	EC-PKD1L1	1051	-1.7584546804428101	9.7372522354125977
GGCTGTGGTAGTGGCA-1-27	P1600	PC	PC-S1	1047	13.942587852478027	10.061046600341797
GAGTGTTGTCACCACG-1-27	P1600	EC	EC-PKD1L1	1061	-1.3843388557434082	9.1547737121582031
GTGGAAGTCGCTGTCT-1-27	P1600	EC	EC-PKD1L1	1057	-2.7270634174346924	10.402503967285156
CTTAGGATCCTCTAAT-1-27	P1600	EC	EC-PKD1L1	1056	0.0027925239410251379	7.9449429512023926
CAACGATCAATCCAGT-1-27	P1600	EC	EC-NEBL	1056	-3.4423487186431885	4.885498046875
GATCACAGTACAGAAT-1-27	P1600	EC	EC-PKD1L1	1063	-2.5206871032714844	10.826526641845703
GCGGATCCAAATCAAG-1-27	P1600	EC	EC-NEBL	1071	-3.2849359512329102	5.6529664993286133
TCACTATAGATTGTGA-1-27	P1600	PC	PC-S1	1088	14.071187973022461	10.768322944641113
TAGACCACATGTGCTA-1-27	P1600	EC	EC-NEBL	1052	-2.2353906631469727	7.9736571311950684
CAGTTAGTCTGCGATA-1-27	P1600	PC	PC-S1	1056	11.885490417480469	9.2899990081787109
GCTTGGGAGCAAGGAA-1-27	P1600	PC	PC-S1	1057	12.080204963684082	9.396449089050293
CCGGTGATCTGGAGAG-1-27	P1600	PC	PC-S1	1074	13.391570091247559	9.2858209609985352
TGTTCCGCATGACGAG-1-27	P1600	EC	EC-NEBL	1084	-1.3709861040115356	7.6003499031066895
AGAAGCGTCACATTGG-1-27	P1600	EC	EC-PKD1L1	1069	-0.92672848701477051	9.3898277282714844
TAAGTCGAGTGACACG-1-27	P1600	EC	EC-PKD1L1	1041	-1.594014048576355	10.38791561126709
AACGAAATCTGTGCTC-1-27	P1600	EC	EC-LHX6	1054	-3.1842846870422363	12.427385330200195
AGTACTGCATATTCGG-1-27	P1600	EC	EC-PKD1L1	1047	-1.4233845472335815	7.8096470832824707
TAACACGTCAAGAAAC-1-27	P1600	PC	PC-S1	1062	14.021801948547363	8.5596027374267578
CATCCGTCAAGAGCTG-1-27	P1600	EC	EC-PKD1L1	1065	-1.7276787757873535	9.1588373184204102
TGTTACTAGATTGGGC-1-27	P1600	EC	EC-PKD1L1	1046	-1.186012864112854	10.331315040588379
AAAGAACTCGACCAAT-1-27	P1600	EC	EC-PKD1L1	1036	-3.2049012184143066	10.097834587097168
TGAGTCACACTCTAGA-1-27	P1600	EC	EC-PKD1L1	1058	-2.4168107509613037	9.8386096954345703
CTCAGTCTCGAGAAGC-1-27	P1600	EC	EC-PKD1L1	1054	-0.67961573600769043	9.0409574508666992
CATTTCACATGTACGT-1-27	P1600	EC	EC-NEBL	1021	-3.2090411186218262	4.9937648773193359
GGGTCACCAGGAGACT-1-27	P1600	EC	EC-PKD1L1	1020	-3.7136926651000977	9.0922269821166992
TCTGCCACAGTTGTTG-1-27	P1600	EC	EC-TMEM163	1036	-2.519521951675415	10.533523559570312
CGATGGCTCTTCTTCC-1-27	P1600	EC	EC-PKD1L1	1048	-1.859865665435791	7.7743620872497559
GGGAGATCAATTTCTC-1-27	P1600	EC	EC-PKD1L1	1036	-1.2884321212768555	11.547418594360352
TTGGATGAGGGCCAAT-1-27	P1600	EC	EC-PKD1L1	1022	-2.6786196231842041	8.9188451766967773
TACTTGTTCCCTTGTG-1-27	P1600	EC	EC-NEBL	1022	-2.2458395957946777	8.9818096160888672
GAGTTTGAGGGTGAAA-1-27	P1600	PC	PC-S1	1032	14.114304542541504	8.8108139038085938
AGGCATTGTTTCCAAG-1-27	P1600	EC	EC-PKD1L1	1041	-1.7732632160186768	10.943603515625
TTTCAGTCAGGCAATG-1-27	P1600	EC	EC-NEBL	1036	-2.3570029735565186	6.5919413566589355
CTATCTATCAAATAGG-1-27	P1600	PC	PC-S1	1056	13.684806823730469	8.9383077621459961
GCGGAAATCCCGGTAG-1-27	P1600	EC	EC-DKK2	1026	-1.7995556592941284	3.4519221782684326
AAGTGAAAGTAGCAAT-1-27	P1600	EC	EC-LHX6	1064	-2.7426433563232422	11.804038047790527
CAGATACGTGGATACG-1-27	P1600	EC	EC-PKD1L1	1014	-1.615334153175354	10.387727737426758
TTGTTGTAGGCTTCCG-1-27	P1600	PC	PC-S1	1054	14.009377479553223	8.3874073028564453
CTACAGATCGTGGTAT-1-27	P1600	PC	PC-S1	1028	13.716069221496582	8.6975107192993164
GGTGAAGAGGTTGCCC-1-27	P1600	EC	EC-PKD1L1	1023	-2.5568342208862305	10.05203914642334
CTCATTATCTATTTCG-1-27	P1600	EC	EC-NEBL	1044	-2.7211780548095703	8.3573131561279297
CCTCATGGTGGACTAG-1-27	P1600	EC	EC-PKD1L1	1048	-1.7049392461776733	9.8829898834228516
TGGGATTGTGGATCGA-1-27	P1600	PC	PC-S1	1055	13.278373718261719	8.7707633972167969
CCCTCTCAGTATGAGT-1-27	P1600	EC	EC-DKK2	1014	-2.8545553684234619	6.5328898429870605
AACCATGTCTTCGTAT-1-27	P1600	EC	EC-DKK2	1041	-2.4374198913574219	5.5606250762939453
CGATGGCCATCATTTC-1-27	P1600	EC	EC-PKD1L1	1024	-2.041637659072876	10.226447105407715
GAAGCGACAAGGTCTT-1-27	P1600	EC	EC-PKD1L1	1046	-2.3055517673492432	9.7107925415039062
CTCAATTGTCCGACGT-1-27	P1600	EC	EC-NEBL	1007	-3.3057668209075928	5.2041110992431641
GTCCTCAAGGAACATT-1-27	P1600	PC	PC-S1	1041	13.970017433166504	10.920175552368164
CTGCAGGTCGCTTGCT-1-27	P1600	PC	PC-S1	1025	14.785079002380371	9.4946918487548828
CTACATTAGTCCCTAA-1-27	P1600	EC	EC-PKD1L1	1030	-2.8639051914215088	8.366663932800293
AGACCATGTCGAGATG-1-27	P1600	EC	EC-X1	1028	-2.8296141624450684	7.4996552467346191
GCCATGGTCTAGGAAA-1-27	P1600	PC	PC-S1	1031	13.000872611999512	8.1059627532958984
GAAGTAAGTTATGACC-1-27	P1600	EC	EC-NEBL	1011	-2.2827811241149902	9.0798845291137695
TCTGTCGAGATTGATG-1-27	P1600	EC	EC-PKD1L1	1029	-3.218595027923584	11.23540210723877
CGAGTGCCATCCTCAC-1-27	P1600	EC	EC-PKD1L1	1036	-1.1236547231674194	10.932236671447754
TACGTCCAGCCTCTCT-1-27	P1600	EC	EC-PKD1L1	1007	-2.9261255264282227	10.190645217895508
CACGTTCTCTGGGCGT-1-27	P1600	EC	EC-PKD1L1	1028	-2.561676025390625	12.090619087219238
AATCACGTCAGATGCT-1-27	P1600	PC	PC-S1	1000	14.779532432556152	11.274591445922852
GGTGGCTCACTGTCCT-1-27	P1600	EC	EC-NEBL	1021	-2.022139310836792	6.2158632278442383
CTGCGAGGTTGGGACA-1-27	P1600	EC	EC-LHX6	1014	-2.8935863971710205	12.773585319519043
GAACGTTAGGTCTTTG-1-27	P1600	EC	EC-DKK2	1020	-1.5942325592041016	6.7358283996582031
ACGTAGTAGGTAATCA-1-27	P1600	EC	EC-PKD1L1	997	-2.334369421005249	9.2090015411376953
AACACACGTCAACCTA-1-27	P1600	EC	EC-PKD1L1	1003	-2.1182677745819092	8.573491096496582
TCTGTCGGTGCGGCTT-1-27	P1600	EC	EC-PKD1L1	1023	-2.1522486209869385	9.6740102767944336
ATCACGACAAGAGGCT-1-27	P1600	PC	PC-S1	1037	14.69786262512207	9.3835954666137695
AAAGTGAAGAAGCGGG-1-27	P1600	EC	EC-PKD1L1	1019	-1.5651329755783081	9.0003442764282227
GCCCAGAGTTCAATCG-1-27	P1600	EC	EC-PKD1L1	1012	-2.8572466373443604	9.8260078430175781
TGGCGTGAGTCTCCTC-1-27	P1600	PC	PC-S1	1028	12.709670066833496	9.3402795791625977
TTGTTTGCACCCTGAG-1-27	P1600	EC	EC-LHX6	1069	-3.1485705375671387	12.037518501281738
CCTTCAGGTGTACAGG-1-27	P1600	PC	PC-S1	1037	12.59065055847168	9.4917097091674805
CTCATTAAGAACTGAT-1-27	P1600	EC	EC-PKD1L1	995	-0.76329171657562256	8.7997045516967773
TCTCCGAGTACCGCGT-1-27	P1600	PC	PC-S1	1031	14.603396415710449	9.280400276184082
TGGGAGATCGTGTTCC-1-27	P1600	EC	EC-PKD1L1	1012	-2.5121936798095703	8.7978534698486328
ATTCCCGGTTCCGGTG-1-27	P1600	EC	EC-PKD1L1	993	-3.1853945255279541	8.1913890838623047
TGGGTTACAGTGTACT-1-27	P1600	PC	PC-S1	1009	12.53369140625	12.179098129272461
CTATAGGTCTCAAAGC-1-27	P1600	PC	PC-S1	1025	11.351542472839355	10.193862915039062
TGGGAAGGTGGAGGTT-1-27	P1600	PC	PC-S1	1030	13.790600776672363	9.1144199371337891
CGGTCAGGTAAGATTG-1-27	P1600	EC	EC-PKD1L1	1015	-1.6069258451461792	9.2519655227661133
TAGAGTCCAGGCACTC-1-27	P1600	EC	EC-PKD1L1	1016	-2.124276876449585	8.2794647216796875
CAAGCTAGTCCACTTC-1-27	P1600	EC	EC-PKD1L1	1007	-1.9997384548187256	9.823369026184082
CTGCAGGAGCTATCCA-1-27	P1600	EC	EC-NEBL	1001	-2.8063321113586426	5.116025447845459
GTGGGAAGTGCAATAA-1-27	P1600	PC	PC-S1	1000	12.872071266174316	10.928420066833496
GCTCAAAGTCCACGCA-1-27	P1600	EC	EC-PKD1L1	1011	-2.0877540111541748	8.8129281997680664
CATCAAGAGGTAGATT-1-27	P1600	PC	PC-S1	1019	13.910665512084961	10.331568717956543
CATTCCGAGTTCCATG-1-27	P1600	EC	EC-PKD1L1	1007	-1.1402945518493652	9.9126529693603516
GACCCTTAGTCTAACC-1-27	P1600	EC	EC-NEBL	1028	-2.0888912677764893	5.0354957580566406
TGGGCTGGTTAAGTCC-1-27	P1600	EC	EC-PKD1L1	1004	-0.5714067816734314	10.629143714904785
CATCGTCTCGCTAGCG-1-27	P1600	PC	PC-S1	1029	13.361416816711426	8.8027334213256836
GCAGGCTAGTAGGCCA-1-27	P1600	PC	PC-S1	992	14.924783706665039	11.929527282714844
TCGGGTGGTTAAGCAA-1-27	P1600	EC	EC-PKD1L1	1029	-1.4791728258132935	9.5083684921264648
TGTTACTAGTGACCTT-1-27	P1600	EC	EC-PKD1L1	925	-2.4221642017364502	10.112736701965332
GTGTCCTTCGAACGGA-1-27	P1600	EC	EC-PKD1L1	1004	-2.3369514942169189	7.378532886505127
AACCTGACACCCAACG-1-27	P1600	PC	PC-S1	1022	14.944779396057129	11.543411254882812
CATTCTAGTTTACGAC-1-27	P1600	EC	EC-LHX6	1020	-3.2888779640197754	13.040507316589355
GTTCCGTAGTGATGGC-1-27	P1600	EC	EC-PKD1L1	1013	-1.720471978187561	10.289211273193359
CATTTCAGTTGCGTAT-1-27	P1600	PC	PC-S1	972	12.697807312011719	9.2942285537719727
CCGGTGAGTCAACGCC-1-27	P1600	EC	EC-LHX6	996	-2.9086980819702148	11.724241256713867
GCCGATGCACAGGATG-1-27	P1600	EC	EC-PKD1L1	1015	-2.488353967666626	7.9335947036743164
TTCCGGTAGGCCACTC-1-27	P1600	EC	EC-TMEM163	997	0.7305598258972168	7.5626740455627441
CTATAGGAGTGCTACT-1-27	P1600	EC	EC-PKD1L1	1001	-2.5331928730010986	10.075528144836426
CTTGAGAGTTAACAGA-1-27	P1600	EC	EC-PKD1L1	1006	-1.9996222257614136	9.7179031372070312
GTTACCCCATTACTCT-1-27	P1600	PC	PC-S1	996	14.961784362792969	11.454522132873535
GGAGCAAAGCAGGGAG-1-27	P1600	PC	PC-S1	1008	14.902170181274414	8.8849954605102539
AACCCAAAGACAACAT-1-27	P1600	EC	EC-NEBL	973	-2.0446157455444336	7.1277446746826172
GTCTGTCGTCCTCCAT-1-27	P1600	EC	EC-NEBL	1009	-2.0506372451782227	7.0068693161010742
TCACAAGAGCGACTAG-1-27	P1600	EC	EC-TMEM163	1016	-0.84267997741699219	11.392687797546387
GAGTTTGGTTCGGACC-1-27	P1600	PC	PC-S1	1011	14.853732109069824	11.148465156555176
CCTTCAGGTAGAATGT-1-27	P1600	PC	PC-S1	993	15.057720184326172	10.08516788482666
TGATGGTGTATGGAGC-1-27	P1600	EC	EC-Endocardial	1007	-2.702488899230957	10.936642646789551
TGCATGAAGAGGGTCT-1-27	P1600	PC	PC-S1	1003	14.978716850280762	10.669770240783691
CATGGATCAACGGTAG-1-27	P1600	PC	PC-S1	978	12.585436820983887	10.587018966674805
CCTCACATCTAAGCGT-1-27	P1600	EC	EC-X1	1021	-2.3575000762939453	8.4942646026611328
ACACGCGTCAGTGTTG-1-27	P1600	PC	PC-S1	996	13.191082954406738	8.4539966583251953
CTGGACGGTGCATTTG-1-27	P1600	EC	EC-NEBL	995	-2.7856349945068359	6.0230507850646973
CATCGTCTCACGGACC-1-27	P1600	EC	EC-PKD1L1	993	-1.3010149002075195	10.834566116333008
CTTCAATTCGGTATGT-1-27	P1600	EC	EC-PKD1L1	983	-1.2434437274932861	10.577068328857422
TATCCTAGTTCTCTCG-1-27	P1600	EC	EC-NEBL	1003	-1.9550939798355103	7.2625823020935059
GAGGGTAAGCTATCTG-1-27	P1600	PC	PC-S1	978	11.438809394836426	9.3709487915039062
CCGATGGCAATTGGTC-1-27	P1600	EC	EC-NEBL	1009	-2.8815381526947021	5.8573932647705078
GTTGTCCGTACCCAGC-1-27	P1600	EC	EC-PKD1L1	1000	-1.8877758979797363	11.102033615112305
TTCTCTCCAGCGCGTT-1-27	P1600	PC	PC-S1	1017	13.207429885864258	12.293855667114258
CATGGATAGCTGAGTG-1-27	P1600	EC	EC-PKD1L1	990	-1.8216750621795654	9.6342105865478516
ATCGTCCTCTTACACT-1-27	P1600	EC	EC-PKD1L1	963	-1.3409963846206665	9.2092113494873047
GTCCTCAAGAGCATAT-1-27	P1600	EC	EC-PKD1L1	1006	-0.91795110702514648	8.7850103378295898
GTGTTCCGTGGTTCTA-1-27	P1600	PC	PC-S1	988	12.646923065185547	9.4272489547729492
GGGTTTAAGTGATAGT-1-27	P1600	PC	PC-S1	975	14.643495559692383	8.5304327011108398
GATGGAGTCCTTCGAC-1-27	P1600	PC	PC-S1	990	15.382987022399902	9.0992546081542969
CGTAATGAGCGACAGT-1-27	P1600	PC	PC-S1	985	11.695738792419434	10.611263275146484
CAGTTCCAGCACTCGC-1-27	P1600	EC	EC-NEBL	992	-3.0358536243438721	7.0021910667419434
CATTGCCAGCGATGGT-1-27	P1600	EC	EC-NEBL	993	-1.9385019540786743	8.6128654479980469
GGTGTCGTCAATCCAG-1-27	P1600	EC	EC-PKD1L1	1004	-2.3903393745422363	11.407392501831055
TCGGGCAAGACGCAGT-1-27	P1600	EC	EC-NEBL	977	-2.9055860042572021	7.1796450614929199
ATTCACTGTCATAGTC-1-27	P1600	PC	PC-S1	972	15.322365760803223	9.3575639724731445
GCACGGTTCCTAACAG-1-27	P1600	PC	PC-S1	982	14.103348731994629	8.7692852020263672
AGCCACGCAATTGCGT-1-27	P1600	EC	EC-NEBL	987	-1.4027869701385498	7.3529438972473145
GGGCCATGTGGTCCGT-1-27	P1600	PC	PC-S1	989	13.218496322631836	8.1339244842529297
GACCCTTAGCTCGTGC-1-27	P1600	EC	EC-NEBL	962	-1.2779253721237183	8.5337600708007812
AAAGTGATCGCTAATG-1-27	P1600	PC	PC-S1	969	14.91571044921875	9.7312908172607422
GTAGATCGTCGGCCTA-1-27	P1600	PC	PC-S1	993	13.042573928833008	10.319516181945801
TTGTGGATCTCCTGCA-1-27	P1600	EC	EC-PKD1L1	996	-2.1047713756561279	9.6675434112548828
ACCTGTCAGGGACCAT-1-27	P1600	EC	EC-PKD1L1	981	-3.636559009552002	9.7665042877197266
AGGATAACAAAGCGTG-1-27	P1600	PC	PC-S1	973	15.419131278991699	10.874165534973145
TATTTCGGTGACTATC-1-27	P1600	EC	EC-PKD1L1	986	-1.4939498901367188	8.7816963195800781
CTTTCGGGTCGTCGGT-1-27	P1600	PC	PC-S1	973	12.896093368530273	10.442150115966797
GTCCACTGTAGAGACC-1-27	P1600	PC	PC-S1	990	15.439841270446777	10.15096378326416
CGTGAATCACTCCTTG-1-27	P1600	PC	PC-S1	956	12.147668838500977	8.9506826400756836
GAACACTTCTGCGGAC-1-27	P1600	EC	EC-X1	978	-3.5871315002441406	9.1838264465332031
CACTGTCCAAGCGAGT-1-27	P1600	EC	EC-NEBL	985	-2.7287449836730957	6.6987400054931641
ATCCCTGAGGTCTACT-1-27	P1600	EC	EC-TMEM163	993	-0.94035643339157104	9.6560115814208984
AAGTTCGTCTGTCCGT-1-27	P1600	PC	PC-S1	993	14.699005126953125	10.755458831787109
TCGGGTGTCTCCACTG-1-27	P1600	EC	EC-PKD1L1	976	-3.0067207813262939	9.2182102203369141
GTTTGGAGTGTTCGAT-1-27	P1600	PC	PC-S1	982	15.482792854309082	9.0107965469360352
ATGACCATCCGCTAGG-1-27	P1600	PC	PC-S1	967	14.218594551086426	10.516678810119629
ACACTGATCGTAACTG-1-27	P1600	PC	PC-S1	988	12.142043113708496	8.1254119873046875
AACAGGGCACGAAAGC-1-27	P1600	EC	EC-LHX6	958	-3.6172833442687988	13.037121772766113
GTTTGGAGTTCGAAGG-1-27	P1600	EC	EC-TMEM163	975	-2.5103120803833008	9.4534549713134766
CGGAATTTCTTCGGTC-1-27	P1600	PC	PC-S1	972	14.517363548278809	11.288290977478027
GTGATGTTCTTAGCTT-1-27	P1600	EC	EC-PKD1L1	987	-2.8318426609039307	9.8915252685546875
ACCATTTGTAGGACTG-1-27	P1600	PC	PC-S1	962	14.19648265838623	9.8458938598632812
TGGATGTAGCTGACTT-1-27	P1600	PC	PC-S1	965	11.765634536743164	10.040711402893066
GCAGTTACAAGCACAG-1-27	P1600	PC	PC-S1	956	12.970852851867676	10.66839599609375
TGGGCGTCAGGCGTTC-1-27	P1600	EC	EC-NEBL	975	-2.7705504894256592	6.3950333595275879
CTCCTCCCAGATACCT-1-27	P1600	EC	EC-TMEM163	943	-3.3177037239074707	10.326767921447754
CTTACCGAGAGCATCG-1-27	P1600	EC	EC-PKD1L1	957	-2.2311112880706787	7.4433784484863281
TCGCTTGTCGTTCGCT-1-27	P1600	EC	EC-NEBL	961	-2.8336873054504395	6.7982325553894043
GCGTGCAAGCTCGCAC-1-27	P1600	EC	EC-PKD1L1	976	-4.0920720100402832	10.004035949707031
CGCGTGATCTTTCGAT-1-27	P1600	PC	PC-S1	958	14.876564025878906	10.913371086120605
TGTCCTGTCCGAGGCT-1-27	P1600	EC	EC-NEBL	975	-2.6489531993865967	6.4351739883422852
AGCGATTTCCAGTGTA-1-27	P1600	EC	EC-PKD1L1	949	-3.4128882884979248	11.35491943359375
TGGGCGTCATGGAATA-1-27	P1600	EC	EC-PKD1L1	967	-1.0931189060211182	10.63231086730957
ATTCAGGTCCATTCGC-1-27	P1600	EC	EC-NEBL	950	-2.1754035949707031	4.9667763710021973
CTCTCAGGTTGCTCAA-1-27	P1600	EC	EC-TMEM163	961	-4.0592994689941406	8.4195280075073242
TGCGACGGTCGGCACT-1-27	P1600	EC	EC-NEBL	950	-2.5458927154541016	8.7061061859130859
ATACCTTCATAGGTTC-1-27	P1600	EC	EC-NEBL	954	-3.4590871334075928	7.541536808013916
GTCAGCGCAGCGCTTG-1-27	P1600	EC	EC-PKD1L1	956	-3.0425646305084229	10.25633716583252
TATCCTAAGCACACAG-1-27	P1600	PC	PC-S1	994	14.363227844238281	9.8828496932983398
GGATGTTGTCTCAGAT-1-27	P1600	EC	EC-PKD1L1	950	-1.4502756595611572	11.00881290435791
TCCATCGTCTGGGCGT-1-27	P1600	PC	PC-S1	976	14.807462692260742	9.6805553436279297
GCAGCCAGTGCGGATA-1-27	P1600	EC	EC-PKD1L1	957	-1.7837225198745728	10.024374961853027
GTTCATTCAATCGCGC-1-27	P1600	EC	EC-TMEM163	971	-2.4227437973022461	10.160284996032715
CGTCAAAGTAGTAAGT-1-27	P1600	EC	EC-LHX6	955	-2.9115939140319824	11.684365272521973
CCACAAAGTGTTCCTC-1-27	P1600	EC	EC-PKD1L1	946	-2.7978317737579346	10.524230003356934
GTATTGGAGCTGTGCC-1-27	P1600	EC	EC-NEBL	940	-2.7596447467803955	6.9187440872192383
GCTGCAGTCGTCTAAG-1-27	P1600	PC	PC-S1	956	15.095945358276367	9.1246652603149414
ACTTTCAAGAGGGTCT-1-27	P1600	EC	EC-NEBL	941	-1.3937100172042847	7.3519010543823242
ATCATTCAGCTAAGTA-1-27	P1600	EC	EC-PKD1L1	927	-2.7690272331237793	9.4657831192016602
CGTGAATTCTGTTCAT-1-27	P1600	EC	EC-DKK2	930	-1.6903749704360962	8.0622777938842773
GATTCTTCAGTATGAA-1-27	P1600	PC	PC-S1	950	12.671692848205566	9.0128202438354492
ACGCACGGTTCTCCAC-1-27	P1600	EC	EC-PKD1L1	961	-2.8143329620361328	8.7742462158203125
TTTGTTGAGCATAGGC-1-27	P1600	EC	EC-PKD1L1	966	-1.5879284143447876	8.9492702484130859
GGTGTCGAGCCAAGCA-1-27	P1600	EC	EC-PKD1L1	926	0.87050575017929077	7.3548645973205566
CATAAGCCACACCTGG-1-27	P1600	EC	EC-PKD1L1	936	-2.056549072265625	7.8722262382507324
CATGCTCAGGTCCCTG-1-27	P1600	EC	EC-PKD1L1	893	-3.29579758644104	7.9978809356689453
GTAGGTTCAATTGCGT-1-27	P1600	PC	PC-S1	941	11.321259498596191	8.4058246612548828
GATCAGTGTCGTACAT-1-27	P1600	EC	EC-NEBL	911	-1.7554142475128174	8.7848825454711914
CTACAGACATCCTCAC-1-27	P1600	EC	EC-NEBL	933	-3.1097774505615234	6.8787360191345215
AGTTAGCAGTAGGTTA-1-27	P1600	EC	EC-PKD1L1	924	-0.89488732814788818	8.4903926849365234
ATTATCCCATATACCG-1-27	P1600	EC	EC-PKD1L1	911	-2.714669942855835	9.6187334060668945
ATAGACCAGGTAACTA-1-27	P1600	PC	PC-S1	936	15.077733993530273	8.5662136077880859
GTCGTAACATGGCTGC-1-27	P1600	EC	EC-LHX6	964	-2.4095954895019531	13.759115219116211
GTGTGGCTCTTAGGAC-1-27	P1600	PC	PC-S1	957	12.068966865539551	9.0547637939453125
CTGTCGTCAAGAATGT-1-27	P1600	PC	PC-S1	935	12.91611385345459	9.8104009628295898
TGATCAGCACATAACC-1-27	P1600	PC	PC-S1	921	15.14451789855957	9.8621826171875
GGGTCTGGTTCTATCT-1-27	P1600	PC	PC-S1	937	13.360263824462891	10.161823272705078
CAATTTCTCGAAATCC-1-27	P1600	PC	PC-S1	940	13.701883316040039	9.4047861099243164
AGTAGCTGTATAGGAT-1-27	P1600	EC	EC-NEBL	917	-1.8830007314682007	6.4309835433959961
TGCTGAAGTTCATCTT-1-27	P1600	EC	EC-PKD1L1	921	-2.8102538585662842	7.6455087661743164
AGATCGTTCTATCACT-1-27	P1600	EC	EC-LHX6	921	-2.8312907218933105	11.591533660888672
TCATTACTCGTCAGAT-1-27	P1600	PC	PC-S1	955	14.736445426940918	8.3499813079833984
CAGGTATTCCTGGGAC-1-27	P1600	PC	PC-S1	916	14.756438255310059	9.012913703918457
AGGAAATAGTTCCTGA-1-27	P1600	PC	PC-S1	941	14.729859352111816	9.4080982208251953
GACGCTGTCCTACACC-1-27	P1600	PC	PC-S1	932	15.187030792236328	9.0147371292114258
TCACACCAGGGTAGCT-1-27	P1600	EC	EC-PKD1L1	944	-0.047813206911087036	7.8814511299133301
GTCCTCAGTGAGCGAT-1-27	P1600	PC	PC-S1	946	14.48661994934082	9.4350728988647461
TGATCTTGTGAGTAAT-1-27	P1600	EC	EC-PKD1L1	917	-1.4141523838043213	7.7966756820678711
GATCGTAAGGCGAACT-1-27	P1600	EC	EC-PKD1L1	901	-2.9553568363189697	10.671867370605469
ACTTTCAAGCCAGTAG-1-27	P1600	PC	PC-S1	917	15.566300392150879	8.4432687759399414
GTGCTGGCAGCAGTCC-1-27	P1600	EC	EC-NEBL	926	-2.6165497303009033	7.4203071594238281
GTGACGCAGGGTCTTT-1-27	P1600	PC	PC-S1	906	13.993029594421387	10.114887237548828
TATCTTGAGTCGTTAC-1-27	P1600	PC	PC-S1	938	13.535901069641113	12.288352966308594
GAGTTTGCAATTCTTC-1-27	P1600	PC	PC-S1	943	13.977514266967773	10.018584251403809
GGTGTTAGTACCGCGT-1-27	P1600	EC	EC-Endocardial	924	-3.7492406368255615	10.944045066833496
GCGTTTCCATTCATCT-1-27	P1600	EC	EC-NEBL	937	-2.5272819995880127	8.1092624664306641
TTACTGTAGCCGGAAT-1-27	P1600	EC	EC-DKK2	939	-2.5411672592163086	5.9658823013305664
TTGCTGCCAGGCGAAT-1-27	P1600	EC	EC-PKD1L1	923	-2.0459535121917725	11.675823211669922
AGACCATCATAATGCC-1-27	P1600	EC	EC-X1	909	-2.6141366958618164	10.657631874084473
GGGACTCCAAGAAATC-1-27	P1600	EC	EC-PKD1L1	925	-1.9819267988204956	10.93268871307373
GTTATGGCAACCGATT-1-27	P1600	EC	EC-NEBL	933	-1.4288721084594727	8.3023147583007812
GTTCATTCAAGACTGG-1-27	P1600	EC	EC-PKD1L1	926	-3.0765454769134521	9.6165904998779297
GTGCAGCCAGACTCTA-1-27	P1600	EC	EC-LHX6	907	-2.6271100044250488	11.307861328125
CAGCACGCAGGGAGAG-1-27	P1600	EC	EC-PKD1L1	907	-1.4649486541748047	10.811664581298828
CAATACGAGGAGGTTC-1-27	P1600	EC	EC-PKD1L1	906	-1.7480273246765137	8.8677301406860352
GCCAGGTCACTTGGCG-1-27	P1600	EC	EC-X1	939	-2.3567209243774414	9.0898065567016602
ATGGGAGCAGAACCGA-1-27	P1600	EC	EC-NEBL	906	-1.8139452934265137	7.7023749351501465
TCGTCCAGTGTATCCA-1-27	P1600	PC	PC-S1	929	14.839683532714844	10.683760643005371
GACCGTGAGGACAGTC-1-27	P1600	PC	PC-S1	930	12.664999961853027	11.060237884521484
CATCGCTCAGTATACC-1-27	P1600	EC	EC-X1	932	-2.4076042175292969	9.8930330276489258
GATGCTAAGCAGTAAT-1-27	P1600	EC	EC-PKD1L1	916	-2.7023303508758545	10.014250755310059
CTCAATTCATAGATCC-1-27	P1600	PC	PC-S1	910	14.489328384399414	8.7719287872314453
TCTTTGAGTACCTAGT-1-27	P1600	EC	EC-NEBL	906	-0.41352620720863342	6.4919400215148926
CATAAGCTCAACCTCC-1-27	P1600	EC	EC-PKD1L1	910	-2.3250293731689453	11.285220146179199
CGTTGGGTCGTAGTGT-1-27	P1600	PC	PC-S1	916	14.168667793273926	9.7704172134399414
CACTGTCAGCACTGGA-1-27	P1600	EC	EC-DKK2	907	-2.1978468894958496	5.0591039657592773
TAGTGCAAGGTAGCCA-1-27	P1600	EC	EC-NEBL	881	-3.243079662322998	5.8055458068847656
TTATTGCTCTGCTAGA-1-27	P1600	EC	EC-NEBL	899	-2.6364753246307373	6.9584336280822754
GAGGCCTAGCTGTCCG-1-27	P1600	EC	EC-NEBL	906	-2.2998042106628418	6.4072360992431641
CTACCTGTCACTTGGA-1-27	P1600	EC	EC-PKD1L1	926	-2.5762631893157959	9.515376091003418
TCGAAGTTCTATTTCG-1-27	P1600	EC	EC-PKD1L1	894	-3.0861501693725586	9.3429479598999023
GATCACAGTCTCTCTG-1-27	P1600	EC	EC-X1	886	-2.7424640655517578	11.166255950927734
TGACTCCGTCTGTCAA-1-27	P1600	EC	EC-LHX6	919	-2.7732572555541992	14.523947715759277
TGCTTGCCACTTGACA-1-27	P1600	PC	PC-S1	900	14.69573974609375	9.2720785140991211
TTATTGCGTGTGCTTA-1-27	P1600	EC	EC-PKD1L1	884	-2.2837364673614502	8.9357242584228516
ACTATGGCACGGGCTT-1-27	P1600	PC	PC-S1	865	15.013742446899414	8.5228710174560547
TCGCACTAGCGTTCAT-1-27	P1600	EC	EC-NEBL	877	-1.9382679462432861	7.7650003433227539
GATGTTGTCAGTCTTT-1-27	P1600	EC	EC-PKD1L1	874	-1.5688722133636475	9.4686012268066406
CCGGTGATCAGTGTTG-1-27	P1600	EC	EC-PKD1L1	881	-3.0527067184448242	9.2739887237548828
TGGATCAGTAACAGGC-1-27	P1600	EC	EC-PKD1L1	861	-1.3439197540283203	10.235888481140137
CAGTGCGCAGGCTTGC-1-27	P1600	EC	EC-LHX6	856	-3.3971340656280518	11.729551315307617
CGATGCGTCTAGTACG-1-27	P1600	PC	PC-S1	885	13.247567176818848	8.6523466110229492
GACTATGCACGCAAAG-1-27	P1600	EC	EC-PKD1L1	898	-1.7667782306671143	10.899783134460449
AATGGCTTCCTGGGTG-1-27	P1600	EC	EC-LHX6	901	-3.1532323360443115	11.781502723693848
GTGGCGTTCCCAATAG-1-27	P1600	PC	PC-S1	888	15.937286376953125	9.379084587097168
GTCAAGTTCTTTCCAA-1-27	P1600	EC	EC-PKD1L1	875	-1.0861058235168457	8.5540742874145508
TACAACGAGTATGGCG-1-27	P1600	EC	EC-DKK2	868	-2.7256693840026855	9.0288448333740234
TTACTGTTCTGGCCAG-1-27	P1600	EC	EC-DKK2	894	-2.4288218021392822	7.659874439239502
GGAGCAAGTACCGGAA-1-27	P1600	EC	EC-PKD1L1	855	-2.3174645900726318	9.4598007202148438
AAACGCTCACAAACGG-1-27	P1600	PC	PC-S1	860	13.377116203308105	9.4923830032348633
GCCATTCGTCTCAGGC-1-27	P1600	PC	PC-S1	884	13.327200889587402	8.783482551574707
CATTCTAAGCAAGTGC-1-27	P1600	EC	EC-PKD1L1	873	-2.9250624179840088	10.158601760864258
GCATCTCAGCATCAGG-1-27	P1600	PC	PC-S1	897	15.67887020111084	10.295231819152832
ATTTCTGGTGATAGAT-1-27	P1600	PC	PC-S1	851	13.720803260803223	11.100420951843262
GCAACATGTCAATGGG-1-27	P1600	PC	PC-S1	875	14.401837348937988	9.0865030288696289
GGGTAGAGTCATAAAG-1-27	P1600	EC	EC-PKD1L1	892	-1.5396286249160767	9.9063806533813477
AGCTACAAGAATAACC-1-27	P1600	EC	EC-NEBL	885	-1.8194043636322021	7.004633903503418
GGTGTTATCTCAGTCC-1-27	P1600	PC	PC-S1	865	13.020939826965332	10.653948783874512
TCTATACCATCGGAAG-1-27	P1600	EC	EC-NEBL	891	-2.6275484561920166	6.1932482719421387
TATGTTCGTCCGTTTC-1-27	P1600	EC	EC-PKD1L1	876	-2.3122165203094482	8.8610420227050781
CGTGCTTAGTTTGGCT-1-27	P1600	PC	PC-S1	894	14.738805770874023	8.7748250961303711
TCTCCGACAAGTGGAC-1-27	P1600	EC	EC-PKD1L1	879	-1.7126778364181519	9.4416885375976562
ACACCAACATCCGGTG-1-27	P1600	EC	EC-PKD1L1	850	-2.3914151191711426	9.2098836898803711
CGATCGGCACAGACGA-1-27	P1600	PC	PC-S1	870	14.736554145812988	9.7074604034423828
CTGCTCAGTTTGGGTT-1-27	P1600	PC	PC-S1	869	13.898909568786621	8.3873491287231445
GAGTTACAGAGTATAC-1-27	P1600	EC	EC-Endocardial	876	-2.887075662612915	8.6946945190429688
CACTGAATCTACTCAT-1-27	P1600	PC	PC-S1	842	14.242793083190918	9.2194147109985352
CGTTAGAAGGGAGATA-1-27	P1600	PC	PC-S1	881	14.390432357788086	8.6667757034301758
TGTCCACGTTTGTGGT-1-27	P1600	EC	EC-PKD1L1	824	-2.9911878108978271	8.9655857086181641
TTTCATGAGCGCCGTT-1-27	P1600	EC	EC-NEBL	857	-1.7651945352554321	6.8259797096252441
TTCATGTAGTGCAAAT-1-27	P1600	EC	EC-TMEM163	880	-3.1606006622314453	11.335019111633301
TCTAACTAGTGCAAAT-1-27	P1600	EC	EC-PKD1L1	876	-3.2300481796264648	9.8508930206298828
TCATATCAGCCACAAG-1-27	P1600	EC	EC-NEBL	892	-2.6674144268035889	5.4965901374816895
TGTGATGTCGTGCAGC-1-27	P1600	PC	PC-S1	853	12.594853401184082	8.3300466537475586
CATAAGCCATACAGAA-1-27	P1600	EC	EC-Endocardial	868	-3.7913789749145508	12.058332443237305
GTTAGACTCGGCCTTT-1-27	P1600	EC	EC-PKD1L1	878	-2.2794270515441895	9.6224508285522461
GCTTGGGGTGACCGAA-1-27	P1600	EC	EC-NEBL	862	-3.0175907611846924	6.8634600639343262
AATAGAGTCGGAGTGA-1-27	P1600	EC	EC-NEBL	839	-2.2795956134796143	6.462249755859375
CTCGAGGTCGCCTATC-1-27	P1600	PC	PC-S1	896	14.57422924041748	8.1613903045654297
GTTGTAGTCTTTCGAT-1-27	P1600	PC	PC-S1	868	15.64281177520752	9.5876293182373047
TCGGTCTCATACAGGG-1-27	P1600	EC	EC-LHX6	876	-2.8286986351013184	13.601481437683105
AACAAGAAGCTACAAA-1-27	P1600	PC	PC-S1	895	14.029977798461914	8.0300140380859375
CCTCCTCCAGAACTCT-1-27	P1600	PC	PC-S1	861	15.916374206542969	9.427947998046875
ACACTGAAGATGTTAG-1-27	P1600	EC	EC-PKD1L1	831	-2.7687523365020752	9.330784797668457
GCATCGGTCTCCGAAA-1-27	P1600	PC	PC-S1	860	14.691523551940918	8.6247358322143555
TTGTGGAAGTTTCAGC-1-27	P1600	EC	EC-PKD1L1	866	-2.7715053558349609	9.8422126770019531
TTCGATTAGGCCTTCG-1-27	P1600	PC	PC-S1	884	14.976363182067871	9.0401525497436523
CTCATCGTCGGACGTC-1-27	P1600	PC	PC-S1	876	14.939801216125488	9.2649774551391602
CTGTGGGCAATTGAGA-1-27	P1600	PC	PC-S1	859	14.00391674041748	8.0566434860229492
GGGTGAAGTCCGGTGT-1-27	P1600	PC	PC-S1	866	13.690563201904297	10.93821907043457
TGCCGAGAGCCGTCGT-1-27	P1600	PC	PC-S1	861	11.634185791015625	11.559610366821289
TTCCTCTAGTATAGGT-1-27	P1600	PC	PC-S1	866	15.508210182189941	9.1567554473876953
AAAGAACAGTATGGAT-1-27	P1600	PC	PC-S1	821	14.915323257446289	10.427233695983887
AGGGTGAGTTGCTCGG-1-27	P1600	EC	EC-NEBL	870	-2.4839320182800293	7.4777231216430664
TGTCAGAAGAGGACTC-1-27	P1600	PC	PC-S1	862	14.926578521728516	8.3108110427856445
AACGGGAAGCGCCTCA-1-27	P1600	EC	EC-NEBL	850	-2.0331046581268311	4.7114033699035645
TTGGTTTTCGGAAGGT-1-27	P1600	PC	PC-S1	852	14.262306213378906	8.7211198806762695
TCTCAGCTCTCATAGG-1-27	P1600	EC	EC-PKD1L1	845	-2.7228596210479736	8.5608310699462891
GAGTGTTTCCAGCAAT-1-27	P1600	EC	EC-PKD1L1	829	-3.5480382442474365	10.090055465698242
ACGGAAGTCCGTTTCG-1-27	P1600	EC	EC-PKD1L1	803	-2.0761644840240479	8.8223600387573242
TAGTGCACAGTGACCC-1-27	P1600	EC	EC-NEBL	820	-3.501154899597168	5.6439199447631836
GATCAGTAGGAGTACC-1-27	P1600	EC	EC-PKD1L1	819	-2.7383365631103516	11.518240928649902
GCTTGGGCATGAGGGT-1-27	P1600	PC	PC-S1	873	14.086639404296875	8.8242645263671875
GCACATATCTTTGCTA-1-27	P1600	EC	EC-TMEM163	862	-2.8736598491668701	9.641632080078125
CCTCCTCGTCCTGGGT-1-27	P1600	EC	EC-Endocardial	871	-2.4859471321105957	9.6461496353149414
TGAGACTAGATAACAC-1-27	P1600	EC	EC-NEBL	849	-3.5699043273925781	5.9787864685058594
GTCAAGTGTAGCTGCC-1-27	P1600	EC	EC-NEBL	834	-2.6349759101867676	8.2441349029541016
TGTTCTAAGCCGTAAG-1-27	P1600	PC	PC-S1	869	14.308919906616211	9.5396013259887695
GGGAAGTCACTAGGCC-1-27	P1600	EC	EC-PKD1L1	858	-2.2134203910827637	10.354099273681641
TGCTCGTGTAAGCTCT-1-27	P1600	PC	PC-S1	851	15.293547630310059	9.0157785415649414
TGTCAGATCGCAGTCG-1-27	P1600	PC	PC-S1	868	14.734157562255859	8.486140251159668
TTTCCTCGTCGCGTTG-1-27	P1600	EC	EC-PKD1L1	861	-2.418593168258667	9.8950662612915039
GTCATTTTCGGCGATC-1-27	P1600	EC	EC-PKD1L1	838	-2.7896449565887451	9.7768707275390625
GGTAATCTCCATTGCC-1-27	P1600	EC	EC-PKD1L1	852	-3.9177718162536621	10.989030838012695
GTAAGTCTCATGAGAA-1-27	P1600	EC	EC-TMEM163	844	-3.7620046138763428	10.389942169189453
CTGCCATGTTTAAGGA-1-27	P1600	PC	PC-S1	856	14.919373512268066	8.5915412902832031
AAGCGTTCAGTTAAAG-1-27	P1600	EC	EC-LHX6	838	-4.0675311088562012	13.86077880859375
ATCGGCGAGCGGGTAT-1-27	P1600	EC	EC-DKK2	836	-3.5229663848876953	7.617863655090332
GATCACAGTACTGGGA-1-27	P1600	EC	EC-PKD1L1	771	-2.7308111190795898	8.3280887603759766
AAGTCGTAGGTGAGCT-1-27	P1600	PC	PC-S1	844	12.539024353027344	10.43283748626709
CCAATTTCATTGAGGG-1-27	P1600	EC	EC-NEBL	849	-2.696627140045166	8.9631719589233398
ATAGGCTCAAGAGGCT-1-27	P1600	PC	PC-S1	833	15.290651321411133	10.268405914306641
CTGATCCGTCAGACTT-1-27	P1600	EC	EC-PKD1L1	845	-2.8336834907531738	8.8974084854125977
TCGTCCACAGCTACAT-1-27	P1600	EC	EC-PKD1L1	838	-1.9096088409423828	10.177332878112793
ACATCGACAGCACCCA-1-27	P1600	PC	PC-S1	825	12.708971977233887	8.4768486022949219
TGCAGTAGTCTGCATA-1-27	P1600	EC	EC-PKD1L1	835	-3.4168241024017334	9.6229686737060547
CACTGGGGTCGGTACC-1-27	P1600	EC	EC-PKD1L1	822	-1.729636549949646	9.9347438812255859
GAGTGAGGTACCCGCA-1-27	P1600	PC	PC-S1	818	15.015421867370605	10.851759910583496
CCTCCTCGTCATACCA-1-27	P1600	EC	EC-TMEM163	808	-2.8736722469329834	8.4451637268066406
TGCGGGTGTTATTCTC-1-27	P1600	PC	PC-S1	846	14.953214645385742	8.8375606536865234
GGGTTATTCCGCAGTG-1-27	P1600	EC	EC-NEBL	775	-2.4771654605865479	6.0989117622375488
CGAATTGCAGACCAAG-1-27	P1600	EC	EC-PKD1L1	850	-2.1507594585418701	10.763657569885254
CAACGATTCTTACCAT-1-27	P1600	EC	EC-PKD1L1	816	-3.0053822994232178	10.033017158508301
ACACCAAAGTCACTAC-1-27	P1600	EC	EC-PKD1L1	835	-2.848313570022583	8.7219657897949219
TTGGGCGTCTGTCTCG-1-27	P1600	PC	PC-S1	832	15.185160636901855	10.782629013061523
AGTACCATCGCCGAGT-1-27	P1600	EC	EC-DKK2	828	-2.8048622608184814	7.7366471290588379
TTGTTCAGTTGATGTC-1-27	P1600	EC	EC-TMEM163	825	-2.9953682422637939	9.4833669662475586
ATTCCTAAGGGAGGGT-1-27	P1600	PC	PC-S1	836	14.603134155273438	8.5617332458496094
CTACCCATCTACTGCC-1-27	P1600	EC	EC-PKD1L1	828	-2.6343538761138916	9.579035758972168
GCCATTCCAAGGCAAC-1-27	P1600	EC	EC-DKK2	842	-2.3461766242980957	7.9245562553405762
TGAGACTAGACCGCCT-1-27	P1600	EC	EC-NEBL	830	-0.24656885862350464	6.4579939842224121
AAGTTCGCAGGCGAAT-1-27	P1600	EC	EC-PKD1L1	814	-2.1354720592498779	8.4146394729614258
CGAGAAGAGGGAGGTG-1-27	P1600	PC	PC-S1	809	15.148091316223145	10.28402042388916
TCAGGTAAGTTACGAA-1-27	P1600	EC	EC-PKD1L1	816	-3.5684638023376465	9.0921230316162109
GAACGTTAGGTCGTCC-1-27	P1600	EC	EC-PKD1L1	822	-1.7844963073730469	9.6062602996826172
GCTTGGGCAGTCGGAA-1-27	P1600	PC	PC-S1	835	14.912848472595215	11.431289672851562
CTCAGAAAGCAGTCTT-1-27	P1600	PC	PC-S1	838	14.992127418518066	8.3424615859985352
CGAAGGATCGTAGAGG-1-27	P1600	EC	EC-PKD1L1	832	-4.006171703338623	8.396571159362793
GAGGGTACAAACCATC-1-27	P1600	EC	EC-NEBL	788	-0.66220003366470337	8.8050765991210938
AATGCCAGTTGATGTC-1-27	P1600	PC	PC-S1	800	15.121214866638184	10.050336837768555
CAGATTGCATACCACA-1-27	P1600	EC	EC-NEBL	818	-3.8907480239868164	7.6190104484558105
TTGTGTTCATCGGATT-1-27	P1600	PC	PC-S1	836	15.034144401550293	10.726336479187012
TGTTCATTCGACGAGA-1-27	P1600	EC	EC-PKD1L1	798	-1.7817325592041016	9.4722537994384766
CGTAAGTCACCAACAT-1-27	P1600	EC	EC-PKD1L1	790	-3.0682742595672607	9.6120147705078125
CCACGTTCAGAACGCA-1-27	P1600	EC	EC-LHX6	832	-2.8087456226348877	11.446433067321777
ATGGTTGAGACTAGAT-1-27	P1600	EC	EC-NEBL	837	-2.7591712474822998	5.2765440940856934
GGAGATGTCGACCATA-1-27	P1600	PC	PC-S1	836	14.178903579711914	10.629504203796387
CATGCCTCAAATGAAC-1-27	P1600	PC	PC-S1	790	15.821749687194824	9.6082496643066406
AGGCTGCGTAGAGACC-1-27	P1600	PC	PC-S1	808	14.966619491577148	10.547299385070801
AGTGCCGCAAGACAAT-1-27	P1600	PC	PC-S1	815	12.736671447753906	9.4468755722045898
GTTACGAAGTTTCGGT-1-27	P1600	EC	EC-PKD1L1	815	-1.8271802663803101	8.898289680480957
GACGCTGTCAAGCCAT-1-27	P1600	PC	PC-S1	814	13.831178665161133	8.7337150573730469
GGGTGTCTCTCGCTCA-1-27	P1600	EC	EC-NEBL	819	-2.1347033977508545	7.5836315155029297
GTGCAGCTCAAGTAAG-1-27	P1600	EC	EC-PKD1L1	776	-3.0368566513061523	8.8037090301513672
TGGATCACACTTCATT-1-27	P1600	PC	PC-S1	818	13.255350112915039	10.329541206359863
TTCCAATTCCGAGGCT-1-27	P1600	EC	EC-DKK2	810	-2.9955034255981445	8.2466936111450195
AATCGTGGTCGTGTTA-1-27	P1600	EC	EC-PKD1L1	776	-3.0349888801574707	10.005694389343262
GTAATCGGTACGATCT-1-27	P1600	PC	PC-S1	806	13.690279960632324	9.8270387649536133
CACTGTCAGCAGCCCT-1-27	P1600	EC	EC-LHX6	797	-3.5302743911743164	8.8579597473144531
AGCGATTAGCCGTTGC-1-27	P1600	EC	EC-LHX6	843	-2.8349606990814209	14.493224143981934
GCCGTGACAGCAATTC-1-27	P1600	PC	PC-S1	813	13.936342239379883	8.9403591156005859
AGTACTGAGCACCGTC-1-27	P1600	EC	EC-PKD1L1	801	-2.8157119750976562	9.6783905029296875
GATCCCTGTACCGGCT-1-27	P1600	EC	EC-PKD1L1	796	-3.4470441341400146	10.085020065307617
CATTGCCCACAAGTGG-1-27	P1600	EC	EC-LHX6	798	-3.4208340644836426	13.489424705505371
AGCCAATGTTGAGTCT-1-27	P1600	EC	EC-PKD1L1	770	-3.3292937278747559	9.4671897888183594
AGCGCCAGTGGCTTAT-1-27	P1600	EC	EC-NEBL	823	-2.1189792156219482	5.7711701393127441
TCAAGCATCCGAGGCT-1-27	P1600	EC	EC-NEBL	792	-3.3945879936218262	6.0424737930297852
CTCCTTTCAGGTACGA-1-27	P1600	EC	EC-LHX6	811	-3.2984318733215332	12.854575157165527
TTTAGTCTCTCATGGA-1-27	P1600	EC	EC-PKD1L1	772	-3.6575932502746582	10.38154411315918
TTCAGGAGTTTGGGAG-1-27	P1600	PC	PC-S1	811	13.650864601135254	9.4113340377807617
GGTCACGCAGACCAAG-1-27	P1600	EC	EC-PKD1L1	791	-3.1173014640808105	8.5972261428833008
CACAGGCAGGTCGAGT-1-27	P1600	EC	EC-PKD1L1	805	-3.5099453926086426	9.3145723342895508
AGGATCTTCGAACACT-1-27	P1600	PC	PC-S1	797	14.294593811035156	9.1709871292114258
TCTCTGGGTCCTATAG-1-27	P1600	EC	EC-NEBL	794	-2.5874128341674805	7.4967970848083496
ACATCGATCGGCTCTT-1-27	P1600	EC	EC-NEBL	782	-3.2459208965301514	7.2294635772705078
ATGTCCCGTAGTCGTT-1-27	P1600	PC	PC-S1	767	13.837274551391602	8.9590396881103516
CTATAGGCAGGTGGAT-1-27	P1600	PC	PC-S1	806	15.247821807861328	9.3114643096923828
GTCTAGAAGAGCCCAA-1-27	P1600	EC	EC-LHX6	772	-2.7363247871398926	14.183021545410156
CCGATCTTCTGGAAGG-1-27	P1600	PC	PC-S1	768	14.252662658691406	11.803733825683594
AGAGCCCCAGGACTAG-1-27	P1600	EC	EC-PKD1L1	748	-3.592238187789917	8.9288835525512695
CCACGAGAGGTCTTTG-1-27	P1600	EC	EC-NEBL	796	-3.191868782043457	7.1887741088867188
TCGCAGGAGCCGCACT-1-27	P1600	PC	PC-S1	771	13.189291000366211	9.6380090713500977
ACAAAGAAGCAATAGT-1-27	P1600	PC	PC-S1	804	14.728497505187988	8.667933464050293
GGTCTGGAGCTCGGCT-1-27	P1600	EC	EC-NEBL	786	-3.2847111225128174	5.5450072288513184
GCATTAGCAGAGCTAG-1-27	P1600	EC	EC-PKD1L1	774	-1.8508853912353516	8.7591323852539062
CCCTCAACAAATACAG-1-27	P1600	EC	EC-PKD1L1	765	-2.5143501758575439	7.2870631217956543
CTGCCTACATCATCCC-1-27	P1600	EC	EC-DKK2	740	-3.6754176616668701	6.8018589019775391
ACGTCCTTCAGTGTCA-1-27	P1600	EC	EC-NEBL	770	-3.4507651329040527	4.9878487586975098
ATGTCCCAGTCGTTAC-1-27	P1600	EC	EC-PKD1L1	780	-1.6714920997619629	10.058161735534668
CGGGACTGTTGTGCCG-1-27	P1600	EC	EC-NEBL	777	-2.3071930408477783	7.8716464042663574
CCGGTAGAGCCTCTTC-1-27	P1600	EC	EC-NEBL	793	-2.89829421043396	8.5122661590576172
GGAAGTGGTAGCTGAG-1-27	P1600	EC	EC-PKD1L1	774	-2.5635373592376709	10.888949394226074
TGACCCTTCGCTCTAC-1-27	P1600	PC	PC-S1	779	15.686667442321777	8.8216457366943359
CCTCAGTAGTAGCTCT-1-27	P1600	EC	EC-DKK2	759	-3.2900059223175049	5.9505748748779297
GAAACCTGTTCGTGCG-1-27	P1600	EC	EC-DKK2	780	-3.2922289371490479	6.0934534072875977
TGAGGGAGTATTCCTT-1-27	P1600	PC	PC-S1	799	15.079921722412109	8.7881221771240234
TGAGGGACAGGCTACC-1-27	P1600	PC	PC-S1	758	15.44389533996582	9.2604484558105469
GTCCCATAGAGCAGCT-1-27	P1600	EC	EC-TMEM163	775	-2.0144429206848145	8.184880256652832
TTACGCCTCGTTTACT-1-27	P1600	EC	EC-PKD1L1	779	-2.259392261505127	10.54936695098877
TCGCAGGCAGATTTCG-1-27	P1600	EC	EC-NEBL	764	-3.2356181144714355	5.5851397514343262
GTGTGATAGGTATCTC-1-27	P1600	PC	PC-S1	762	13.577157020568848	11.708220481872559
AAGTGAACACGACGCT-1-27	P1600	PC	PC-S1	772	15.20059871673584	8.5037689208984375
CTCAATTGTAGTCTTG-1-27	P1600	PC	PC-S1	760	14.619754791259766	9.9062013626098633
TGGGTTAAGCGCGTTC-1-27	P1600	PC	PC-S1	757	13.710015296936035	9.2094669342041016
CTCATTAAGTCATACC-1-27	P1600	PC	PC-S1	750	14.540717124938965	10.855072975158691
AGGTTACAGCAATTCC-1-27	P1600	EC	EC-PKD1L1	754	-4.2098603248596191	9.1636390686035156
AGGTTACAGCCGTTGC-1-27	P1600	EC	EC-NEBL	756	-2.724665641784668	7.4513249397277832
GCCCGAAGTCTTACAG-1-27	P1600	EC	EC-PKD1L1	756	-2.6401464939117432	7.8772182464599609
GGGAGATTCCGATGTA-1-27	P1600	EC	EC-PKD1L1	734	-2.5756790637969971	11.018157958984375
TCTCTGGCAGTAACAA-1-27	P1600	EC	EC-PKD1L1	782	-3.6963653564453125	8.6396656036376953
TTCCTTCCAGAGCGTA-1-27	P1600	EC	EC-PKD1L1	791	-2.428985595703125	9.840876579284668
GGTGTTAGTACCTGTA-1-27	P1600	EC	EC-NEBL	756	-3.3761804103851318	5.2893657684326172
GTCATCCGTACTCGCG-1-27	P1600	EC	EC-NEBL	727	-2.9284753799438477	5.8495240211486816
CTCTCAGTCTTACGTT-1-27	P1600	EC	EC-NEBL	768	-3.3997619152069092	5.2996625900268555
CTTCTCTCAAGAGATT-1-27	P1600	EC	EC-TMEM163	761	-2.9194157123565674	9.4619693756103516
GACCAATCAAAGCGTG-1-27	P1600	PC	PC-S1	748	14.366435050964355	11.322409629821777
GATTGGTCAATTTCGG-1-27	P1600	EC	EC-TMEM163	764	-3.8335778713226318	9.4483633041381836
TGGATGTAGATGTTCC-1-27	P1600	EC	EC-PKD1L1	752	-3.5028636455535889	10.201373100280762
TCGCAGGGTTCGTAAC-1-27	P1600	EC	EC-PKD1L1	752	-3.0556514263153076	8.5773229598999023
CATCGGGAGATACGAT-1-27	P1600	PC	PC-S1	760	14.891030311584473	8.4022808074951172
CCGCAAGTCACGGAGA-1-27	P1600	PC	PC-S1	765	13.947145462036133	9.142552375793457
CAGGCCACACCCAACG-1-27	P1600	EC	EC-NEBL	754	0.57018786668777466	7.0805940628051758
TGTTCATTCTGGAAGG-1-27	P1600	EC	EC-NEBL	758	-2.2632887363433838	6.4583339691162109
TGAGCATGTTCGAGCC-1-27	P1600	EC	EC-NEBL	768	-3.5214672088623047	7.0507259368896484
AGACTCAAGTATGCAA-1-27	P1600	EC	EC-TMEM163	744	-3.8382301330566406	9.0335292816162109
TCTAACTAGAACCCGA-1-27	P1600	EC	EC-NEBL	723	-3.0039315223693848	7.3245506286621094
TTAGGCAAGTGGTTAA-1-27	P1600	EC	EC-PKD1L1	748	-2.4336371421813965	7.3598413467407227
TAGACCATCTCATGGA-1-27	P1600	PC	PC-S1	756	15.374345779418945	8.80926513671875
CCGAACGCAGTTGAAA-1-27	P1600	EC	EC-NEBL	747	-1.5968238115310669	6.7737226486206055
GCGTTTCCAACTTGCA-1-27	P1600	EC	EC-TMEM163	769	-2.6343755722045898	10.697580337524414
CGTTGGGTCACTTGTT-1-27	P1600	PC	PC-S1	754	14.940716743469238	9.7650251388549805
ACTTTGTAGTTGCGCC-1-27	P1600	EC	EC-Endocardial	723	-2.0393941402435303	7.2317690849304199
AGATGCTAGTAATTGG-1-27	P1600	EC	EC-PKD1L1	756	-2.8263561725616455	10.557652473449707
GGCGTCAGTGATGGCA-1-27	P1600	EC	EC-PKD1L1	731	-2.2225894927978516	7.9279656410217285
TCGTGGGGTCGTGGTC-1-27	P1600	EC	EC-LHX6	685	-2.9843587875366211	11.10216236114502
AGGTCTATCACTGTTT-1-27	P1600	EC	EC-X1	735	-3.2158067226409912	10.116663932800293
CTTTCAAAGTGCTACT-1-27	P1600	EC	EC-PKD1L1	752	-3.3375940322875977	8.6148042678833008
TCGGTCTGTCTGCCTT-1-27	P1600	PC	PC-S1	753	14.369443893432617	9.3638839721679688
TTGATGGCACTGTGTA-1-27	P1600	PC	PC-S1	732	12.066666603088379	12.260704040527344
GATAGCTCAGAGGTAC-1-27	P1600	PC	PC-S1	728	15.410802841186523	8.567936897277832
CATTGCCCAATCCAGT-1-27	P1600	EC	EC-PKD1L1	703	-2.9187107086181641	8.0379734039306641
TCCTTCTGTTAATCGC-1-27	P1600	EC	EC-PKD1L1	699	-1.8534390926361084	9.7167577743530273
GACCCAGCAAGTGACG-1-27	P1600	EC	EC-TMEM163	723	-3.7599499225616455	10.103886604309082
GGTGATTAGTATGTAG-1-27	P1600	EC	EC-DKK2	731	-3.244025707244873	7.8120603561401367
TGACGCGCAGAGAAAG-1-27	P1600	EC	EC-NEBL	730	-2.1109330654144287	6.4191799163818359
TGCAGTATCCGTTGGG-1-27	P1600	PC	PC-S1	724	15.461483001708984	9.4453792572021484
TCGAAGTCATCCTGTC-1-27	P1600	EC	EC-PKD1L1	689	-3.4606587886810303	9.2105283737182617
AGGTAGGTCATTTACC-1-27	P1600	EC	EC-PKD1L1	696	0.74319577217102051	7.2123961448669434
ACACCAACAAGTGGTG-1-27	P1600	EC	EC-PKD1L1	712	-2.8018243312835693	9.046112060546875
TCGGGTGGTTAGGAGC-1-27	P1600	EC	EC-PKD1L1	735	-2.1544888019561768	10.14253044128418
GAACGTTTCTGTGCGG-1-27	P1600	EC	EC-NEBL	737	-2.2139005661010742	5.7300295829772949
GTTACGAAGCACTTTG-1-27	P1600	EC	EC-PKD1L1	724	-3.6218085289001465	8.879481315612793
AGCATCAAGTAACCGG-1-27	P1600	PC	PC-S1	753	14.929500579833984	9.551849365234375
GTCGCGATCAAAGCCT-1-27	P1600	PC	PC-S1	739	12.723955154418945	10.803546905517578
ATCCGTCGTCGGTACC-1-27	P1600	EC	EC-PKD1L1	727	-3.0330162048339844	7.9105124473571777
TCGACGGTCGGTGAAG-1-27	P1600	PC	PC-S1	719	14.896368980407715	11.530146598815918
TAGGGTTTCCGAGCTG-1-27	P1600	EC	EC-X1	746	-3.1905124187469482	9.6670064926147461
GAGCTGCGTCACGCTG-1-27	P1600	PC	PC-S1	738	14.876323699951172	9.0498857498168945
CGAAGTTCAAATACGA-1-27	P1600	EC	EC-DKK2	714	-3.6771397590637207	6.848762035369873
TCTTTGAGTCCATCTC-1-27	P1600	EC	EC-PKD1L1	696	-3.8602814674377441	10.063193321228027
CAAGACTTCTAGGAAA-1-27	P1600	EC	EC-PKD1L1	728	0.88099610805511475	7.3719692230224609
TGTTACTTCTAAGCCA-1-27	P1600	PC	PC-S1	720	15.128012657165527	9.7502679824829102
CCTCTAGGTACGGTTT-1-27	P1600	PC	PC-S1	723	15.885334968566895	9.4369468688964844
AGTACCAGTCAGTCCG-1-27	P1600	EC	EC-PKD1L1	721	-3.3564190864562988	8.3645668029785156
CATTCATAGGTATTGA-1-27	P1600	EC	EC-PKD1L1	719	-3.389716625213623	10.878215789794922
AACCTTTTCACCGGTG-1-27	P1600	PC	PC-S1	715	14.663859367370605	8.4119625091552734
CAATACGAGATCGCTT-1-27	P1600	EC	EC-TMEM163	709	-2.9085099697113037	11.835465431213379
GTTTGGATCTACCAGA-1-27	P1600	PC	PC-S1	718	13.822063446044922	8.6693391799926758
GCCGTGAGTTGGTGTT-1-27	P1600	PC	PC-S1	719	15.55771541595459	9.8746938705444336
GCGAGAATCCGCAGTG-1-27	P1600	EC	EC-ADAMTS9	693	-3.5085752010345459	7.2992606163024902
ACGGTTACATCGTCCT-1-27	P1600	EC	EC-DKK2	706	-3.8431172370910645	7.2487020492553711
GGGTGTCGTCTGTAAC-1-27	P1600	PC	PC-S1	730	15.745265960693359	8.8690710067749023
GACACGCCACTGAGTT-1-27	P1600	EC	EC-LHX6	707	-3.6093425750732422	12.338496208190918
GCTTGGGTCCCGATCT-1-27	P1600	EC	EC-PKD1L1	712	-3.4178385734558105	10.387442588806152
TACTTGTCAACATACC-1-27	P1600	PC	PC-S1	704	15.623774528503418	8.7819643020629883
CCGAACGCAAATGCGG-1-27	P1600	PC	PC-S1	715	15.617670059204102	9.2401342391967773
CTTTCGGCAATCCAGT-1-27	P1600	EC	EC-LHX6	720	-2.6990623474121094	14.331524848937988
GGCGTCAAGGCGAAGG-1-27	P1600	EC	EC-PKD1L1	702	-3.3667724132537842	9.5815143585205078
TTGATGGTCTTCGATT-1-27	P1600	PC	PC-S2	718	14.873764991760254	8.71099853515625
TCATCATTCAATCCGA-1-27	P1600	EC	EC-NEBL	716	-3.4227321147918701	7.6200442314147949
GATTTCTAGTTTCTTC-1-27	P1600	EC	EC-Endocardial	694	-2.9906027317047119	9.9420289993286133
AGGTCTATCGGTAGAG-1-27	P1600	EC	EC-PKD1L1	716	-2.6230897903442383	10.947121620178223
CCACGAGCAGAATTCC-1-27	P1600	EC	EC-PKD1L1	645	-3.4715316295623779	9.6235885620117188
CGTAAGTTCGCTAATG-1-27	P1600	EC	EC-NEBL	651	-3.1667754650115967	5.520622730255127
TGAATCGTCGGAGTGA-1-27	P1600	EC	EC-PKD1L1	701	-2.7440891265869141	10.060405731201172
CGCGTGAGTCAGACGA-1-27	P1600	EC	EC-Endocardial	702	-2.1885738372802734	10.124924659729004
TGTTGAGTCATTCGTT-1-27	P1600	EC	EC-LHX6	685	-3.5822129249572754	10.072546005249023
AGTTCGAGTCAATCTG-1-27	P1600	PC	PC-S1	675	12.631071090698242	9.3002557754516602
AGTCACAAGTACCGGA-1-27	P1600	EC	EC-PKD1L1	699	-2.8669860363006592	9.4898891448974609
AGGTCATAGTACGTCT-1-27	P1600	EC	EC-NEBL	684	-2.5881199836730957	7.4072628021240234
CTGATCCGTCTCAGGC-1-27	P1600	PC	PC-S1	713	15.183558464050293	8.4938602447509766
GTAGCTAAGGCCTAAG-1-27	P1600	EC	EC-NEBL	709	-2.404620885848999	7.0336737632751465
TGTCCTGAGAGGTGCT-1-27	P1600	EC	EC-PKD1L1	693	-3.7331492900848389	9.5026302337646484
GTAGATCGTATCCTCC-1-27	P1600	EC	EC-LHX6	680	-3.9424958229064941	12.995816230773926
GGGAAGTGTCTCGGAC-1-27	P1600	EC	EC-PKD1L1	683	-2.6322953701019287	9.0664920806884766
GCGTGCACACTTGGGC-1-27	P1600	EC	EC-PKD1L1	646	-2.722459077835083	8.7346086502075195
GACCCTTAGCCGAACA-1-27	P1600	EC	EC-Endocardial	686	-2.5196361541748047	11.326072692871094
GCTGAATGTCAGTTTG-1-27	P1600	EC	EC-Endocardial	677	-3.4430930614471436	9.496943473815918
AGATAGAGTCTAACTG-1-27	P1600	EC	EC-PKD1L1	672	-2.7690882682800293	10.08452320098877
GGTTGTACAGGTCCCA-1-27	P1600	PC	PC-S1	687	15.395895957946777	10.98492431640625
GATGAGGCATCTATCT-1-27	P1600	EC	EC-DKK2	687	-3.5887439250946045	6.5938849449157715
CGTAATGCATATGCGT-1-27	P1600	EC	EC-NEBL	688	-3.0055277347564697	5.8943748474121094
GGGACCTAGAGGTCAC-1-27	P1600	PC	PC-S1	697	14.048666000366211	8.8611879348754883
AAGACTCCAGTGGTGA-1-27	P1600	EC	EC-PKD1L1	624	-3.8278584480285645	9.0419101715087891
ACTATGGGTTGCGGCT-1-27	P1600	EC	EC-PKD1L1	662	-3.6862235069274902	8.2538213729858398
GCACGGTTCATTATCC-1-27	P1600	EC	EC-PKD1L1	678	-3.839296817779541	10.448418617248535
CGGAATTGTGTCTTGA-1-27	P1600	EC	EC-PKD1L1	665	-3.2851438522338867	8.0312299728393555
TCGTGGGTCGAATCCA-1-27	P1600	EC	EC-PKD1L1	703	-2.6959660053253174	9.7958869934082031
CGCGTGATCGAACCAT-1-27	P1600	EC	EC-PKD1L1	685	-2.0065391063690186	9.4454917907714844
TGATCTTGTTCTTCAT-1-27	P1600	EC	EC-PKD1L1	689	-2.7001411914825439	9.0606899261474609
CCCTGATAGATGGCGT-1-27	P1600	EC	EC-PKD1L1	668	-3.3795268535614014	9.0455808639526367
GGCAGTCGTCTAGATC-1-27	P1600	PC	PC-S1	692	13.299384117126465	6.8766860961914062
ACTTATCAGAGCTGCA-1-27	P1600	PC	PC-S1	685	15.035131454467773	8.889103889465332
GATGACTAGTCAACAA-1-27	P1600	PC	PC-S1	644	15.741572380065918	9.4810361862182617
AATTTCCGTCTACTGA-1-27	P1600	EC	EC-DKK2	664	-3.171959400177002	5.8755068778991699
ACGATCACATTGGCAT-1-27	P1600	EC	EC-NEBL	675	0.023652680218219757	7.7337961196899414
CTCCATGGTTGGGATG-1-27	P1600	PC	PC-S1	648	15.634902954101562	10.314083099365234
TCTATCAAGCGGTAGT-1-27	P1600	EC	EC-PKD1L1	658	-3.2485835552215576	7.286776065826416
ACGTAACAGCTGGTGA-1-27	P1600	EC	EC-PKD1L1	667	-4.1935629844665527	8.8194131851196289
TGTTCTAAGGGTACGT-1-27	P1600	EC	EC-PKD1L1	653	-3.7879586219787598	8.7346868515014648
GTTGTGATCGGCCCAA-1-27	P1600	EC	EC-X1	701	-2.7638211250305176	8.4041299819946289
TCGTGGGTCCAGCACG-1-27	P1600	EC	EC-X1	694	-2.0916566848754883	8.0564079284667969
TGCAGATTCATCACAG-1-27	P1600	EC	EC-DKK2	653	-3.2475662231445312	6.9966778755187988
ATGAAAGCAAGAATGT-1-27	P1600	EC	EC-TMEM163	622	-4.1476922035217285	8.3752231597900391
CGATCGGTCCGACAGC-1-27	P1600	EC	EC-PKD1L1	675	-4.1287236213684082	8.8039121627807617
AATGACCTCCACGTGG-1-27	P1600	EC	EC-NEBL	670	-3.0332863330841064	6.7374696731567383
CCCATTGAGTAGACAT-1-27	P1600	EC	EC-DKK2	691	-3.4043667316436768	8.9685163497924805
AAAGGATTCCCTCGTA-1-27	P1600	EC	EC-PKD1L1	644	-4.3093504905700684	8.0811185836791992
CACGTGGCAGTCGAGA-1-27	P1600	EC	EC-X1	665	-3.207963228225708	8.4045610427856445
ACGTCCTCAAGCGCTC-1-27	P1600	EC	EC-PKD1L1	641	-2.6334946155548096	9.2273311614990234
AAGTCGTGTGTTTGCA-1-27	P1600	EC	EC-PKD1L1	661	-2.7577998638153076	9.1722507476806641
TGGTGATAGGTTAGTA-1-27	P1600	PC	PC-S1	693	13.993483543395996	10.38645076751709
CTGAATGTCTGGGTCG-1-27	P1600	EC	EC-TMEM163	675	-3.3706734180450439	9.4899377822875977
AGTGATCGTCATTCCC-1-27	P1600	PC	PC-S1	637	16.02653694152832	8.5150880813598633
GATAGAACACCGTGGT-1-27	P1600	EC	EC-NEBL	655	-3.2042992115020752	6.1621189117431641
GGGCGTTTCTGGTGGC-1-27	P1600	EC	EC-NEBL	655	-3.7431347370147705	7.6339631080627441
TGGTTAGGTAATGTGA-1-27	P1600	EC	EC-DKK2	638	-2.8447389602661133	5.388465404510498
ACAGCCGAGCGGTAGT-1-27	P1600	EC	EC-PKD1L1	642	-2.5981812477111816	10.022076606750488
AAGCGTTAGCCTCGTG-1-27	P1600	PC	PC-S1	664	12.528264999389648	7.9698662757873535
TCAGTCCTCGCGAAGA-1-27	P1600	PC	PC-S1	660	14.48587703704834	8.5750846862792969
GTATTGGAGACCCTTA-1-27	P1600	EC	EC-DKK2	680	-2.4669272899627686	9.6390981674194336
TTTACCATCCATTCAT-1-27	P1600	EC	EC-PKD1L1	658	-3.5391795635223389	9.3758716583251953
TCGGGCAGTAGCCCTG-1-27	P1600	EC	EC-PKD1L1	586	-4.1879830360412598	9.3720922470092773
GTCGTAAGTGGGACAT-1-27	P1600	PC	PC-S1	679	15.584733009338379	10.404191017150879
TCTACCGGTTTGGCTA-1-27	P1600	EC	EC-DKK2	692	-3.2899150848388672	6.1505656242370605
TTGCATTTCCAAGCAT-1-27	P1600	PC	PC-S1	667	15.309144973754883	9.0875692367553711
AAATGGAGTTTCCAAG-1-27	P1600	EC	EC-TMEM163	655	-2.3316991329193115	10.644377708435059
AGCGCTGAGTTGCCCG-1-27	P1600	EC	EC-ADAMTS9	641	-3.558964729309082	8.604736328125
AGAGAGCAGCTGAAGC-1-27	P1600	EC	EC-PKD1L1	640	-3.2394533157348633	7.2854747772216797
GTCAGCGGTTGTCAGT-1-27	P1600	EC	EC-PKD1L1	641	-2.3928568363189697	8.764500617980957
AAAGTGAGTAGTCGGA-1-27	P1600	EC	EC-PKD1L1	623	-3.2759695053100586	8.518681526184082
ATCGTAGGTGGGTATG-1-27	P1600	EC	EC-Endocardial	613	0.10339417308568954	6.2204198837280273
TACTTACAGGACAACC-1-27	P1600	PC	PC-S1	642	15.293121337890625	9.1103849411010742
GGATGTTGTTGGGTAG-1-27	P1600	EC	EC-TMEM163	655	-3.9495432376861572	9.9063243865966797
GCCGATGCAAGGCTTT-1-27	P1600	EC	EC-PKD1L1	621	-3.2632384300231934	8.5489749908447266
TGCCGAGTCGCGTTTC-1-27	P1600	PC	PC-S1	646	15.090764045715332	10.817937850952148
TGTAACGAGTTTGCTG-1-27	P1600	EC	EC-PKD1L1	623	-3.3987865447998047	8.6575727462768555
CATCCCACAGAGGCTA-1-27	P1600	EC	EC-PKD1L1	618	-3.8499433994293213	9.8050251007080078
TTTGATCGTTCGTACA-1-27	P1600	PC	PC-S1	644	13.946774482727051	8.7959280014038086
GGGACTCCAGCTACTA-1-27	P1600	EC	EC-NEBL	650	-2.9840717315673828	5.8900647163391113
CCACGTTGTGCACAAG-1-27	P1600	EC	EC-DKK2	614	-2.6320376396179199	7.2746305465698242
TCAATCTAGTCATGGG-1-27	P1600	EC	EC-X1	652	-3.8044018745422363	9.1251821517944336
CCTACGTAGTGAACAT-1-27	P1600	EC	EC-PKD1L1	608	-3.788311243057251	8.8705348968505859
TGTGCGGCAACAAGTA-1-27	P1600	PC	PC-S1	635	13.364126205444336	9.8262004852294922
GGGTAGAGTAACCAGG-1-27	P1600	EC	EC-PKD1L1	618	-3.6728572845458984	8.7654800415039062
CGTTGGGTCGACGATT-1-27	P1600	PC	PC-S1	632	14.672961235046387	8.7317371368408203
CCGGTGATCAAACCTG-1-27	P1600	PC	PC-S1	610	15.879053115844727	9.3954753875732422
CGTCCATTCTGAGGCC-1-27	P1600	EC	EC-PKD1L1	626	-3.3693950176239014	9.1377296447753906
TGTAACGAGGACTAAT-1-27	P1600	EC	EC-PKD1L1	573	-3.6409034729003906	8.3698091506958008
TGACCCTCATAGATGA-1-27	P1600	EC	EC-DKK2	640	-2.3616633415222168	6.7430768013000488
TTAGTCTAGGTCCCTG-1-27	P1600	EC	EC-NEBL	622	-3.6476213932037354	7.0252151489257812
GAAACCTCACAAATCC-1-27	P1600	EC	EC-PKD1L1	605	-4.2690811157226562	9.7140769958496094
CGAGAAGGTCAACCAT-1-27	P1600	PC	PC-S1	635	15.793426513671875	8.7464914321899414
CTGGTCTAGCTGACCC-1-27	P1600	EC	EC-PKD1L1	626	-3.98443603515625	8.3074264526367188
GTAGAGGTCTCATGGA-1-27	P1600	EC	EC-PKD1L1	603	-2.6941022872924805	9.8635892868041992
TGGGCGTGTTTGGAGG-1-27	P1600	EC	EC-NEBL	625	-3.5352022647857666	6.3089542388916016
TGTGCGGAGGTTGAGC-1-27	P1600	EC	EC-PKD1L1	582	-3.0251913070678711	8.4519901275634766
CCTTGTGCATAATCCG-1-27	P1600	EC	EC-PKD1L1	595	-4.0750069618225098	9.5053844451904297
AGACAGGTCTAGTACG-1-27	P1600	EC	EC-PKD1L1	604	-4.1317100524902344	8.5207252502441406
ATGGAGGTCAGCATTG-1-27	P1600	EC	EC-PKD1L1	598	-4.4192790985107422	8.5723991394042969
TACCGGGTCCTTCGAC-1-27	P1600	EC	EC-Endocardial	600	-3.2052826881408691	8.8559455871582031
CTCATCGGTCGTCGGT-1-27	P1600	PC	PC-S1	623	15.401107788085938	8.4965238571166992
TCGATTTGTGGAGGTT-1-27	P1600	PC	PC-S1	643	15.195215225219727	11.236607551574707
GTAGAGGTCAGTGTCA-1-27	P1600	PC	PC-S1	606	16.104711532592773	8.8668766021728516
GACTTCCTCAGTGTGT-1-27	P1600	EC	EC-DKK2	564	0.072316162288188934	5.7011489868164062
AGATGAAAGGAGAATG-1-27	P1600	PC	PC-S1	568	15.949002265930176	9.9432191848754883
TCAAGTGCAAACCATC-1-27	P1600	EC	EC-Endocardial	641	-3.0561943054199219	9.0474653244018555
GTCTTTATCCGTGTCT-1-27	P1600	EC	EC-PKD1L1	633	-2.784855842590332	9.3554553985595703
GGAGAACGTTGGGCCT-1-27	P1600	EC	EC-NEBL	618	-2.6918845176696777	7.0920314788818359
GAGAGGTTCGAGCACC-1-27	P1600	EC	EC-PKD1L1	621	-2.0043673515319824	8.5850334167480469
TCGTGCTAGAAGGTAG-1-27	P1600	EC	EC-X1	639	-2.764493465423584	9.3835039138793945
TAGTGCATCGAAGCAG-1-27	P1600	EC	EC-DKK2	607	-2.4210078716278076	6.2205986976623535
TATCTTGAGGTACAAT-1-27	P1600	PC	PC-S1	627	14.779376029968262	9.4529275894165039
TTTATGCCACTAACGT-1-27	P1600	PC	PC-S1	609	15.17513370513916	8.4298343658447266
AGACTCATCTGAATGC-1-27	P1600	EC	EC-TMEM163	586	-3.3829083442687988	10.047372817993164
CCTTTGGTCGGTAGAG-1-27	P1600	EC	EC-DKK2	616	-3.5914216041564941	6.907322883605957
GTTGCGGGTCGCTCGA-1-27	P1600	EC	EC-PKD1L1	602	-4.0634036064147949	8.7821455001831055
CTCTGGTCAGAGGCAT-1-27	P1600	PC	PC-S1	620	14.718738555908203	10.108134269714355
TCGGTCTGTGTGTTTG-1-27	P1600	EC	EC-PKD1L1	589	-4.5022387504577637	9.6426639556884766
CTTCCTTGTTAACCTG-1-27	P1600	EC	EC-NEBL	606	-3.0142016410827637	5.8934707641601562
TAGTGCAGTCGCGGTT-1-27	P1600	EC	EC-PKD1L1	607	-2.9784464836120605	9.4139509201049805
TCGGGACTCTGAGGCC-1-27	P1600	PC	PC-S1	622	15.24760627746582	8.8245420455932617
AGAGAATAGTTAACAG-1-27	P1600	EC	EC-TMEM163	622	-3.8617064952850342	9.7106733322143555
TACAACGCACGACAAG-1-27	P1600	PC	PC-S1	601	16.031679153442383	8.4709415435791016
CAGTTAGGTTACGATC-1-27	P1600	EC	EC-Endocardial	601	0.43661966919898987	6.8513708114624023
GCGATCGGTCTACACA-1-27	P1600	EC	EC-NEBL	598	-2.6741952896118164	7.1715583801269531
TTGCCTGAGGCATTTC-1-27	P1600	EC	EC-PKD1L1	582	-2.7572615146636963	9.8150663375854492
TCGTCCAAGAGACAAG-1-27	P1600	PC	PC-S1	602	15.755411148071289	9.0811777114868164
CTACGGGGTTGTTGTG-1-27	P1600	PC	PC-S1	617	15.897726058959961	8.8508186340332031
CACAACACAAAGCACG-1-27	P1600	EC	EC-PKD1L1	589	-4.2607641220092773	9.3946018218994141
GCTTGGGAGTAGAGTT-1-27	P1600	EC	EC-NEBL	596	-3.1051099300384521	8.6316356658935547
ACGTCCTGTTGAGGAC-1-27	P1600	EC	EC-PKD1L1	590	-4.4435300827026367	9.2169504165649414
AGTAGTCAGCTTTCTT-1-27	P1600	EC	EC-Endocardial	586	-2.4575598239898682	8.394322395324707
CATTTCAGTCTTGAGT-1-27	P1600	EC	EC-Endocardial	611	0.81103408336639404	7.3041167259216309
GAGTGTTCAAAGCTAA-1-27	P1600	EC	EC-NEBL	594	-2.9587187767028809	7.7464900016784668
TACCGGGTCGTACCTC-1-27	P1600	EC	EC-Endocardial	586	-4.0520987510681152	10.062472343444824
TATCTTGGTGTTAAAG-1-27	P1600	EC	EC-NEBL	599	-2.430457592010498	6.8832316398620605
CTATCTATCCGATTAG-1-27	P1600	PC	PC-S1	621	15.860860824584961	9.9812002182006836
GTGTGATAGATTGCGG-1-27	P1600	EC	EC-Endocardial	600	-4.0540742874145508	8.1455774307250977
CATCCACAGCTTTCTT-1-27	P1600	EC	EC-Endocardial	623	-4.674168586730957	10.276088714599609
ATTCCTAAGCAAGCCA-1-27	P1600	EC	EC-NEBL	589	-4.4132709503173828	8.1364936828613281
TACGGGCTCGGCTATA-1-27	P1600	PC	PC-S1	588	16.043113708496094	9.1391563415527344
TCTCTGGTCGTGCGAC-1-27	P1600	EC	EC-Endocardial	616	0.9111139178276062	7.4315638542175293
AGAAGTATCGCCATAA-1-27	P1600	PC	PC-S1	598	15.295987129211426	8.7999935150146484
GACATCAGTCAGATTC-1-27	P1600	EC	EC-DKK2	577	-3.322014331817627	6.6303224563598633
GTACAGTAGTATGATG-1-27	P1600	EC	EC-PKD1L1	605	-3.4822409152984619	8.8574991226196289
TCGACGGAGTCGCGAA-1-27	P1600	PC	PC-S1	575	15.077186584472656	9.826141357421875
TAGAGTCCAAGAATAC-1-27	P1600	PC	PC-S1	600	15.791146278381348	9.3573331832885742
GTGCTTCCACGTTGGC-1-27	P1600	EC	EC-DKK2	622	-3.2808184623718262	6.3023157119750977
AGTAGCTAGCTCATAC-1-27	P1600	EC	EC-PKD1L1	568	-4.3300700187683105	9.2803850173950195
GTAACCAGTGCGTCGT-1-27	P1600	EC	EC-PKD1L1	591	-1.9869953393936157	8.4923372268676758
GACTCAATCAGTGTGT-1-27	P1600	PC	PC-S1	581	15.333159446716309	8.2501459121704102
TATCTGTAGGGAGTGG-1-27	P1600	PC	PC-S1	553	15.968405723571777	9.1837625503540039
GTAGCTACACACAGCC-1-27	P1600	EC	EC-PKD1L1	600	-3.2612450122833252	9.1510343551635742
GGTGGCTGTTCTTGTT-1-27	P1600	EC	EC-DKK2	589	-2.9216852188110352	5.9824028015136719
TATCAGGCAGGACATG-1-27	P1600	PC	PC-S1	567	14.805285453796387	9.4214353561401367
TCATCATAGGCATTTC-1-27	P1600	EC	EC-PKD1L1	577	-4.2616124153137207	9.9703607559204102
CGGAACCTCCTCGCAT-1-27	P1600	EC	EC-DKK2	504	-3.9538969993591309	7.0302944183349609
GATTCGATCCAAACCA-1-27	P1600	EC	EC-LHX6	548	-4.5448899269104004	10.415247917175293
GCCCAGACAACATCGT-1-27	P1600	EC	EC-TMEM163	558	-4.3169460296630859	9.8119468688964844
TTTGACTAGCTAAGTA-1-27	P1600	PC	PC-S1	585	14.728093147277832	9.387516975402832
GCCTGTTAGTAATACG-1-27	P1600	PC	PC-S1	597	15.73609733581543	9.3407669067382812
AACCATGCAATAGTAG-1-27	P1600	EC	EC-PKD1L1	548	-3.6163303852081299	7.7199525833129883
TGAATCGGTCTCTCAC-1-27	P1600	EC	EC-PKD1L1	560	-3.6215109825134277	9.8349361419677734
ATTGTTCGTAGGACCA-1-27	P1600	EC	EC-PKD1L1	523	-4.188478946685791	9.961338996887207
TATCAGGGTCGCACAC-1-27	P1600	EC	EC-PKD1L1	577	-3.8435671329498291	10.133742332458496
CAGATTGTCCGTGGTG-1-27	P1600	EC	EC-X1	593	-3.2019290924072266	8.9706563949584961
TACAGGTAGCGTTCCG-1-27	P1600	EC	EC-NEBL	585	-3.163947582244873	5.1576156616210938
CTCAAGAAGGTCCCTG-1-27	P1600	EC	EC-NEBL	517	-4.0636868476867676	8.3470087051391602
CACAACAAGCGTTACT-1-27	P1600	EC	EC-NEBL	558	-3.9259564876556396	7.6752057075500488
TGTTGAGTCATTTGTC-1-27	P1600	EC	EC-NEBL	557	0.40049818158149719	6.8881182670593262
CCGGTAGAGCTTAAGA-1-27	P1600	EC	EC-Endocardial	582	-3.8013887405395508	8.5990772247314453
GACGTTAGTATTTCCT-1-27	P1600	PC	PC-S1	580	14.193038940429688	9.3587331771850586
CTGAATGAGACTAAGT-1-27	P1600	EC	EC-PKD1L1	528	-4.4423613548278809	8.4441938400268555
GTTGTGAGTACAGTAA-1-27	P1600	EC	EC-TMEM163	557	-3.901665210723877	9.5439214706420898
AGGACTTCAGATTTCG-1-27	P1600	EC	EC-PKD1L1	563	-4.59228515625	9.6083526611328125
CCAAGCGAGGTGCCAA-1-27	P1600	EC	EC-PKD1L1	557	-4.2589926719665527	9.4060573577880859
TGATGCATCGCTACGG-1-27	P1600	EC	EC-PKD1L1	540	-3.5467665195465088	9.4035520553588867
GCACTAAAGATGGTAT-1-27	P1600	PC	PC-S1	571	14.395636558532715	9.3450231552124023
TGGGATTCATCACGGC-1-27	P1600	EC	EC-LHX6	576	-3.7823145389556885	12.435647010803223
TCAGCCTGTTGGCTAT-1-27	P1600	EC	EC-NEBL	571	-3.3349113464355469	4.6263537406921387
CCGATGGAGGAAAGTG-1-27	P1600	EC	EC-PKD1L1	531	-4.0924701690673828	9.1993522644042969
TAGACTGCATCGTGCG-1-27	P1600	EC	EC-NEBL	546	-2.7809433937072754	5.9568281173706055
AGGAAATGTTGCGGCT-1-27	P1600	PC	PC-S1	583	15.752455711364746	10.146432876586914
GGGTGAATCTGGCCTT-1-27	P1600	PC	PC-S1	560	15.700700759887695	8.56317138671875
GTGGGAACAGCAGTTT-1-27	P1600	PC	PC-S1	571	15.163294792175293	8.4394865036010742
CTACATTCAGGTGTTT-1-27	P1600	EC	EC-PKD1L1	526	-3.805767297744751	8.5245771408081055
ATCACTTAGGCGTCCT-1-27	P1600	EC	EC-ADAMTS9	570	-3.5161669254302979	7.3718428611755371
CAAGGGACAAGAGAGA-1-27	P1600	PC	PC-S1	555	14.729589462280273	7.7351384162902832
CAGGGCTGTTCTATCT-1-27	P1600	EC	EC-DKK2	531	-3.6685037612915039	9.1248435974121094
CAAAGAAAGTGGTTAA-1-27	P1600	EC	EC-TMEM163	537	-3.2349507808685303	9.2712078094482422
ACTTCGCGTGTGAATA-1-27	P1600	EC	EC-ADAMTS9	523	-3.8534603118896484	9.3727130889892578
GGTTGTAAGGGATCAC-1-27	P1600	EC	EC-NEBL	545	-3.7252740859985352	6.2325348854064941
CGTGATAGTTGTAAAG-1-27	P1600	EC	EC-PKD1L1	568	-3.9886727333068848	10.059013366699219
AAGAACATCAGAATAG-1-27	P1600	EC	EC-NEBL	505	-3.7454760074615479	8.8927860260009766
GCGTGCAAGCGAACTG-1-27	P1600	EC	EC-NEBL	548	-2.816631555557251	7.039039134979248
GGCGTCAAGTAGCATA-1-27	P1600	EC	EC-PKD1L1	553	-3.3619155883789062	8.3882970809936523
GTTCATTTCACTAGCA-1-27	P1600	EC	EC-PKD1L1	536	-3.3715958595275879	9.6306314468383789
GGCACGTTCCGTTGGG-1-27	P1600	EC	EC-PKD1L1	552	-4.245600700378418	9.0503320693969727
AGAAATGTCTCCCTAG-1-27	P1600	EC	EC-TMEM163	538	-4.592017650604248	8.9685840606689453
ACCAAACGTAGGGAGG-1-27	P1600	EC	EC-LHX6	560	-3.9407665729522705	10.619688034057617
CCTCCTCTCTGGGAGA-1-27	P1600	EC	EC-Endocardial	537	-3.1176958084106445	9.585597038269043
TCCTCTTTCTAGTCAG-1-27	P1600	EC	EC-PKD1L1	542	-4.3651037216186523	9.7124214172363281
CACCAAAAGAAGGTAG-1-27	P1600	EC	EC-NEBL	529	-3.9703242778778076	7.9576797485351562
TCACTATAGGCATCGA-1-27	P1600	EC	EC-NEBL	525	-3.7438783645629883	7.6293978691101074
GTCACTCAGGTACATA-1-27	P1600	PC	PC-S1	559	14.898256301879883	8.5694952011108398
CGCATAAAGACTTCCA-1-27	P1600	EC	EC-NEBL	537	-3.4752085208892822	5.1790008544921875
GGGTTATCAAGACCTT-1-27	P1600	EC	EC-NEBL	518	-3.5382215976715088	5.2874441146850586
GACGCTGGTCCCAAAT-1-27	P1600	EC	EC-PKD1L1	534	-4.5119080543518066	8.9552440643310547
TCAGCAAAGCGTTACT-1-27	P1600	PC	PC-S1	508	16.052919387817383	9.7176637649536133
AATTTCCAGATGATTG-1-27	P1600	EC	EC-TMEM163	524	-4.248161792755127	9.6035022735595703
CTCTCGAAGCCAAGGT-1-27	P1600	EC	EC-DKK2	526	-4.2102446556091309	7.7987313270568848
TTATTGCGTAGTCGGA-1-27	P1600	EC	EC-PKD1L1	508	-3.6388859748840332	10.502915382385254
CACGAATGTAGATTAG-1-27	P1600	EC	EC-NEBL	552	-3.1501786708831787	6.4774312973022461
CCGCAAGAGTAGTCCT-1-27	P1600	PC	PC-S1	527	15.975091934204102	8.7909984588623047
TGAGCATTCAGTCCGG-1-27	P1600	EC	EC-PKD1L1	490	-4.1854476928710938	8.712890625
CATGCGGAGCCTAGGA-1-27	P1600	EC	EC-TMEM163	507	-3.9758586883544922	10.34024715423584
CATTCCGAGAAGAACG-1-27	P1600	EC	EC-DKK2	529	-3.3613479137420654	7.1443290710449219
AAAGGGCAGTCTACCA-1-27	P1600	EC	EC-PKD1L1	501	-4.7993359565734863	9.6211986541748047
TACGGTATCTTCCACG-1-27	P1600	EC	EC-PKD1L1	495	-2.6393988132476807	8.3478469848632812
GTAATGCCAAATAAGC-1-27	P1600	EC	EC-NEBL	518	-3.2131762504577637	7.8990640640258789
AAGCCATAGGTTGACG-1-27	P1600	PC	PC-S1	497	15.342272758483887	10.150245666503906
GGGTGAAAGGAACGCT-1-27	P1600	PC	PC-S1	538	15.91469669342041	9.267613410949707
TATCTTGAGTACGAGC-1-27	P1600	EC	EC-Endocardial	519	-3.3013410568237305	9.7174720764160156
AGTCATGAGATTGCGG-1-27	P1600	EC	EC-PKD1L1	503	-3.6402120590209961	8.4680156707763672
AAAGGGCGTGACAGGT-1-27	P1600	EC	EC-Endocardial	496	-3.9138114452362061	8.5114469528198242
CAGATCACATATGCGT-1-27	P1600	EC	EC-NEBL	552	-3.2220370769500732	5.2804646492004395
CATTGCCTCGCCTATC-1-27	P1600	EC	EC-Endocardial	487	-3.5926141738891602	10.287358283996582
TAGGTACGTTGGCTAT-1-27	P1600	EC	EC-PKD1L1	529	-4.416959285736084	8.1048641204833984
TTATTGCCATAGTCAC-1-27	P1600	EC	EC-TMEM163	524	-3.602952241897583	8.6440505981445312
GTGTCCTTCCTCGCAT-1-27	P1600	EC	EC-PKD1L1	488	-4.040186882019043	9.1240348815917969
TCCATGCTCAATGCAC-1-27	P1600	EC	EC-NEBL	490	-3.8384644985198975	6.1724715232849121
GTTCCGTCAACAGTGG-1-27	P1600	PC	PC-S1	517	15.021747589111328	9.1387853622436523
TATCCTAAGAGGCGGA-1-27	P1600	EC	EC-PKD1L1	491	-3.8437168598175049	8.4613761901855469
CCAAGCGCATTGTACG-1-27	P1600	EC	EC-PKD1L1	474	-3.8875575065612793	8.2055139541625977
GATGGAGCAGCGGTTC-1-27	P1600	EC	EC-PKD1L1	523	-3.2946672439575195	9.5488824844360352
TTTACTGGTTCGTGCG-1-27	P1600	EC	EC-Endocardial	492	-3.7354893684387207	8.7268381118774414
GATGACTGTACCGGAA-1-27	P1600	EC	EC-LHX6	493	-4.3794684410095215	9.9583930969238281
GATGGAGAGCAATAAC-1-27	P1600	EC	EC-DKK2	471	-3.3895905017852783	6.8812813758850098
CACTAAGTCCTTGAAG-1-27	P1600	EC	EC-PKD1L1	474	-4.2830414772033691	9.6180038452148438
GGGCGTTCAGCCCAGT-1-27	P1600	EC	EC-NEBL	494	-2.7315521240234375	8.3832588195800781
GTCATGACACAACCGC-1-27	P1600	EC	EC-PKD1L1	495	-4.6546039581298828	8.8306713104248047
TACGGTAAGAGTGTGC-1-27	P1600	EC	EC-X1	498	-3.7718100547790527	8.8594789505004883
GATCGTAGTGATAGTA-1-27	P1600	EC	EC-TMEM163	489	-3.7005805969238281	8.5712909698486328
CAACAGTCATAGAAAC-1-27	P1600	EC	EC-DKK2	450	-3.1631929874420166	5.8884029388427734
GCCAGCAAGGTCGTGA-1-27	P1600	EC	EC-ADAMTS9	437	-4.1082949638366699	9.4902496337890625
GGGTGAACAACCGACC-1-27	P1600	PC	PC-S1	532	14.559841156005859	8.7169332504272461
TTCGATTGTAACATGA-1-27	P1600	PC	PC-S1	517	15.894214630126953	9.6426849365234375
GAGGGATCAAGTTTGC-1-27	P1600	PC	PC-S1	506	16.008222579956055	8.8890838623046875
GTTTGGAGTCCCGTGA-1-27	P1600	EC	EC-PKD1L1	422	-3.9292337894439697	8.4460983276367188
AGAACAAAGAAGTGTT-1-27	P1600	EC	EC-PKD1L1	437	-4.5780024528503418	8.8924160003662109
GAAACCTTCTGACGCG-1-27	P1600	EC	EC-PKD1L1	482	-4.6098799705505371	10.141077995300293
CACTGAATCCCAATAG-1-27	P1600	PC	PC-S1	493	16.187221527099609	9.136387825012207
AACAAAGTCAGTAGGG-1-27	P1600	EC	EC-PKD1L1	451	-4.1268916130065918	9.2597894668579102
TTCCTAAAGCCAAGCA-1-27	P1600	EC	EC-TMEM163	469	-4.3778629302978516	8.9726104736328125
TCAAGACCAATGGCCC-1-27	P1600	EC	EC-DKK2	450	-1.6741448640823364	5.2515501976013184
ACGTAACTCTGCGATA-1-27	P1600	EC	EC-PKD1L1	447	-4.1939048767089844	9.3807802200317383
GAACTGTTCAGTGTGT-1-27	P1600	PC	PC-S1	460	15.913900375366211	9.1297817230224609
AGGTTACCATGGCCCA-1-27	P1600	EC	EC-PKD1L1	445	-4.3941607475280762	9.0891351699829102
CGTTGGGGTCTTGAGT-1-27	P1600	EC	EC-ADAMTS9	436	-3.7798919677734375	8.902369499206543
TCCCAGTAGCTGAGTG-1-27	P1600	EC	EC-Endocardial	458	-3.7130138874053955	8.9644269943237305
GTCTAGATCTAAGCGT-1-27	P1600	EC	EC-PKD1L1	435	-3.2680823802947998	9.1115789413452148
CTGTACCTCGAAACAA-1-27	P1600	EC	EC-PKD1L1	447	-4.1170248985290527	8.5184192657470703
CATACAGTCTAGACCA-1-27	P1600	EC	EC-PKD1L1	411	-4.5179128646850586	9.6779842376708984
GATGTTGTCAGGGTAG-1-27	P1600	EC	EC-Endocardial	460	-4.3698616027832031	10.50373649597168
CTGTCGTAGGTCACAG-1-27	P1600	EC	EC-NEBL	444	-3.8051822185516357	6.4560537338256836
GAGGGATTCAGTCTTT-1-27	P1600	EC	EC-PKD1L1	473	0.82652372121810913	7.0736575126647949
CCTTCAGCATCGTGGC-1-27	P1600	EC	EC-NEBL	462	-3.1952722072601318	8.3449563980102539
GGGTGTCTCTAAGAAG-1-27	P1600	EC	EC-PKD1L1	454	-3.7221448421478271	7.6119518280029297
TCATCATTCCTGTAAG-1-27	P1600	PC	PC-S1	475	15.955617904663086	9.8170299530029297
GTAGGTTGTCGTTCAA-1-27	P1600	PC	PC-S1	472	15.368377685546875	8.2575044631958008
TTACAGGCATGTACGT-1-27	P1600	EC	EC-PKD1L1	473	-3.3633949756622314	9.0780525207519531
GAGGGTACACCAAATC-1-27	P1600	PC	PC-S1	474	15.442667961120605	8.6495428085327148
GGGTCTGCATGCCGGT-1-27	P1600	EC	EC-ADAMTS9	443	-3.5638890266418457	8.486912727355957
GTCGTTCGTCGGTAAG-1-27	P1600	EC	EC-PKD1L1	451	-3.6246867179870605	9.6966075897216797
CGTTAGAGTCCTTAAG-1-27	P1600	PC	PC-S1	439	15.530155181884766	10.803289413452148
GTGGAGAAGTTACGGG-1-27	P1600	EC	EC-PKD1L1	427	-3.9216547012329102	9.3296318054199219
GTTTACTTCCTAGCTC-1-27	P1600	EC	EC-PKD1L1	399	-4.4161891937255859	9.3162069320678711
GAGTGTTGTTCAGTAC-1-27	P1600	EC	EC-PKD1L1	433	-3.8973991870880127	7.8159270286560059
CAGCCAGCATCGCTGG-1-27	P1600	EC	EC-PKD1L1	424	-4.5780296325683594	8.8423051834106445
GATAGAATCATGCCGG-1-27	P1600	EC	EC-PKD1L1	412	-4.2666707038879395	9.3505496978759766
GTCGTTCGTTCGGTTA-1-27	P1600	EC	EC-NEBL	448	0.55168461799621582	7.0523900985717773
GTCTGTCAGGGCAACT-1-27	P1600	EC	EC-PKD1L1	407	-3.8174192905426025	8.3074970245361328
TTGGTTTAGGCGAACT-1-27	P1600	EC	EC-PKD1L1	409	-3.7218008041381836	9.0707864761352539
GGCAGTCGTCGAACGA-1-27	P1600	EC	EC-DKK2	430	-3.821514368057251	6.6610732078552246
CAATCGAAGGTATCTC-1-27	P1600	EC	EC-NEBL	401	-3.6145241260528564	6.3671727180480957
GAATCGTAGTACTGTC-1-27	P1600	EC	EC-TMEM163	423	-3.9426698684692383	9.960515022277832
GTTCTATCAACACAAA-1-27	P1600	EC	EC-TMEM163	427	-3.9013245105743408	10.071427345275879
GTATTGGGTCTTGCGG-1-27	P1600	EC	EC-PKD1L1	391	-4.4155001640319824	9.065648078918457
CATCCACAGCGTGCCT-1-27	P1600	EC	EC-ADAMTS9	432	-4.0954427719116211	9.0045700073242188
GCCAACGCAGAACTTC-1-27	P1600	EC	EC-PKD1L1	431	-3.7676482200622559	10.203123092651367
TATACCTAGCGTTGTT-1-27	P1600	EC	EC-PKD1L1	413	-4.6660175323486328	9.9447164535522461
CAAGAGGAGGCCTAGA-1-27	P1600	EC	EC-PKD1L1	402	-4.5302491188049316	8.6951704025268555
AACAAGACACTGTTCC-1-27	P1600	EC	EC-NEBL	404	-4.138918399810791	8.7443056106567383
TTAGTCTAGAGCATCG-1-27	P1600	PC	PC-S1	442	15.96501350402832	8.4758615493774414
CAGCGTGGTTCGTAAC-1-27	P1600	EC	EC-PKD1L1	446	-4.2547969818115234	9.4242124557495117
GGGCGTTAGGAAGTCC-1-27	P1600	EC	EC-PKD1L1	435	-3.9271664619445801	9.3996076583862305
CTCATGCTCGCTTACC-1-27	P1600	EC	EC-NEBL	387	-3.5877001285552979	5.7117252349853516
ATTCTTGGTCTTGTCC-1-27	P1600	EC	EC-PKD1L1	348	-4.4380612373352051	10.172415733337402
CCCTAACTCGATTCCC-1-27	P1600	EC	EC-ADAMTS9	384	-4.5373587608337402	8.2339706420898438
GTAATCGCATGGAATA-1-27	P1600	EC	EC-LHX6	441	-3.001070499420166	13.612478256225586
CGTAGTATCGACCCAG-1-27	P1600	PC	PC-S1	409	16.100677490234375	9.3520479202270508
TCATCCGTCTTCTAAC-1-27	P1600	PC	PC-S1	449	15.64482593536377	8.6884613037109375
AAGCGTTTCGAGTGAG-1-27	P1600	EC	EC-PKD1L1	405	-4.8517236709594727	9.1000261306762695
GGACGTCAGCTGGCTC-1-27	P1600	EC	EC-PKD1L1	424	-4.371065616607666	9.6672658920288086
GAGTTGTCATTCGGGC-1-27	P1600	EC	EC-PKD1L1	403	-4.0795602798461914	9.8190193176269531
ACGTCCTGTGGCTTGC-1-27	P1600	EC	EC-Endocardial	427	0.81578046083450317	7.0054507255554199
GTAGTACCAAACTGCT-1-27	P1600	EC	EC-DKK2	317	-0.10017946362495422	6.0399613380432129
TCAATTCGTTCCAGGC-1-27	P1600	PC	PC-S1	438	16.052469253540039	8.4996547698974609
TGTTGGAAGAGGTATT-1-27	P1600	PC	PC-S1	381	14.958431243896484	10.055731773376465
CGGAATTAGAGTCACG-1-27	P1600	EC	EC-DKK2	421	-4.2486915588378906	7.4559130668640137
CAAGAGGAGTGGTTCT-1-27	P1600	EC	EC-PKD1L1	341	-4.8961315155029297	8.6370601654052734
GCCGTGATCTGCGGAC-1-27	P1600	EC	EC-X1	412	-4.3442344665527344	9.7768430709838867
TGACCCTTCGGATAAA-1-27	P1600	EC	EC-Endocardial	362	-4.291710376739502	9.2831020355224609
GTCCACTTCGGCTGAC-1-27	P1600	EC	EC-PKD1L1	360	-4.3401427268981934	8.5242633819580078
CCGGACAAGCCTGGAA-1-27	P1600	EC	EC-PKD1L1	358	-4.5943527221679688	8.9045677185058594
ATGATCGTCGAGCCTG-1-27	P1600	PC	PC-S1	426	15.807229042053223	8.463801383972168
TACGTCCGTATGACAA-1-27	P1600	PC	PC-S1	398	16.145330429077148	9.2425241470336914
TCATGAGTCCTAGCTC-1-27	P1600	PC	PC-S1	400	16.043317794799805	8.7638130187988281
CGTGCTTTCGCATAGT-1-27	P1600	EC	EC-PKD1L1	372	-4.0971403121948242	8.5212984085083008
GTAACACAGATAGTCA-1-27	P1600	EC	EC-PKD1L1	362	-4.769434928894043	8.25921630859375
ACTTTCATCCGTTTCG-1-27	P1600	EC	EC-PKD1L1	372	-4.4923758506774902	9.1243610382080078
CAGAGCCCAAATCGGG-1-27	P1600	EC	EC-PKD1L1	378	-3.4940872192382812	9.8285799026489258
TATTGGGAGGTGCTGA-1-27	P1600	PC	PC-S1	371	16.050418853759766	8.5904159545898438
TGTTTGTCAAAGGCTG-1-27	P1600	EC	EC-TMEM163	360	-4.2959003448486328	8.1874618530273438
TCAATTCCAGGTAGTG-1-27	P1600	EC	EC-PKD1L1	369	-3.8883764743804932	8.9053926467895508
TCGTGGGAGAAGCTGC-1-27	P1600	PC	PC-S1	396	16.143680572509766	8.6169319152832031
ATTCGTTTCCGATCTC-1-27	P1600	EC	EC-PKD1L1	349	-4.3577289581298828	10.234029769897461
CGAGAAGAGGAGTACC-1-27	P1600	PC	PC-S1	399	16.132984161376953	9.1342353820800781
TCGGGTGTCGACTCCT-1-27	P1600	PC	PC-S1	400	15.944354057312012	8.6559419631958008
GCTTTCGAGGAGGCAG-1-27	P1600	EC	EC-PKD1L1	384	-4.1241497993469238	8.1896162033081055
GGAATGGTCATGGAGG-1-27	P1600	EC	EC-ADAMTS9	378	-4.0210790634155273	9.0105390548706055
ATTGTTCTCGTCGATA-1-27	P1600	EC	EC-ADAMTS9	379	-4.2176451683044434	8.3872566223144531
ATGATCGGTACCGTCG-1-27	P1600	EC	EC-Endocardial	378	-4.5137062072753906	9.2895183563232422
AGTAGCTCAGAGCTAG-1-27	P1600	EC	EC-PKD1L1	389	-4.5403189659118652	8.8001861572265625
GCAGCTGAGACCTCCG-1-27	P1600	EC	EC-PKD1L1	327	-4.4030070304870605	8.3620500564575195
CATTCTAGTTCCCACT-1-27	P1600	EC	EC-Endocardial	387	-3.0174932479858398	8.9804306030273438
GAGAAATCAGCGGTTC-1-27	P1600	EC	EC-PKD1L1	321	-4.9630875587463379	8.8570528030395508
CGCCATTCACCGTGGT-1-27	P1600	EC	EC-PKD1L1	366	-4.2860403060913086	9.3542509078979492
TGCGACGAGGGCAAGG-1-27	P1600	EC	EC-TMEM163	403	-4.0543456077575684	9.5264015197753906
ACTTATCCATGTCTAG-1-27	P1600	EC	EC-PKD1L1	381	-4.5028018951416016	9.490107536315918
AGAACAATCGTGCTCT-1-27	P1600	EC	EC-ADAMTS9	334	-4.6713771820068359	8.6751565933227539
GGTGTCGAGTCTAGAA-1-27	P1600	EC	EC-PKD1L1	367	-4.1825094223022461	8.7691287994384766
TCCTAATGTTGCTTGA-1-27	P1600	EC	EC-TMEM163	330	-4.6561555862426758	9.5036764144897461
TGAATCGGTCGTGTTA-1-27	P1600	EC	EC-PKD1L1	362	-3.3969814777374268	8.8976163864135742
AACTTCTTCTTCCTAA-1-27	P1600	EC	EC-ADAMTS9	344	-4.6623072624206543	8.9845714569091797
ACTATGGCACACACTA-1-27	P1600	EC	EC-LHX6	304	-4.7745122909545898	10.536532402038574
ATGAAAGGTCATCAGT-1-27	P1600	EC	EC-PKD1L1	312	-4.8405346870422363	9.1319198608398438
GAGATGGAGACTCGAG-1-27	P1600	EC	EC-PKD1L1	335	-4.6106529235839844	8.6531171798706055
TTGACCCCAGGACATG-1-27	P1600	EC	EC-Endocardial	359	-4.033902645111084	8.9431247711181641
GGACGTCTCCTCACGT-1-27	P1600	EC	EC-PKD1L1	348	-4.9229302406311035	9.133854866027832
GAAGAATGTATGTGTC-1-27	P1600	EC	EC-DKK2	357	-3.9362680912017822	8.9844970703125
GATCATGAGCGTGAGT-1-27	P1600	EC	EC-LHX6	355	-4.0327858924865723	10.489829063415527
CCGTGAGAGAGTTGCG-1-27	P1600	EC	EC-PKD1L1	335	-3.6851613521575928	8.3355674743652344
TACTTGTGTGGAACCA-1-27	P1600	EC	EC-PKD1L1	318	-4.4397201538085938	8.280853271484375
AGCCACGAGGTTATAG-1-27	P1600	EC	EC-PKD1L1	311	-5.0692744255065918	8.9418325424194336
TTTCGATCATAGCTGT-1-27	P1600	EC	EC-PKD1L1	340	-4.3843412399291992	8.8449563980102539
GAATCGTAGTAAACTG-1-27	P1600	PC	PC-S1	372	15.926107406616211	9.1720647811889648
CTTTCGGTCGCTTACC-1-27	P1600	PC	PC-S1	339	16.214504241943359	9.2159652709960938
GTCCACTAGTCACAGG-1-27	P1600	EC	EC-PKD1L1	294	-4.0507392883300781	8.6745986938476562
TAACCAGTCGTGCAGC-1-27	P1600	EC	EC-Endocardial	339	-3.429363489151001	8.7665643692016602
GACGTTAAGTGCCCGT-1-27	P1600	EC	EC-Endocardial	334	-4.1694612503051758	8.5207328796386719
GAAGGGTGTGCCTGAC-1-27	P1600	EC	EC-LHX6	302	-4.5905828475952148	10.786097526550293
GTAACCATCAGGAAGC-1-27	P1600	EC	EC-PKD1L1	305	-4.9786715507507324	9.0566463470458984
CACTGGGCACTAACCA-1-27	P1600	EC	EC-ADAMTS9	326	-4.7768688201904297	8.8108062744140625
GGGCCATGTTAGGAGC-1-27	P1600	EC	EC-PKD1L1	308	-4.9205431938171387	8.8052701950073242
AATCACGCAGTGCGCT-1-27	P1600	EC	EC-PKD1L1	291	-4.6641726493835449	9.1453838348388672
GTATTGGCAGAGTCAG-1-27	P1600	EC	EC-Endocardial	357	-4.7527689933776855	9.5677633285522461
AAAGGGCGTCTTTATC-1-27	P1600	EC	EC-PKD1L1	253	-4.4721388816833496	8.2778701782226562
AGGTCATCACCGGCTA-1-27	P1600	EC	EC-Endocardial	300	-4.4993000030517578	9.3736572265625
CGTTCTGTCTCAACGA-1-27	P1600	EC	EC-ADAMTS9	340	-4.7897028923034668	9.1369009017944336
TGTCCCAAGCGACTAG-1-27	P1600	EC	EC-PKD1L1	294	-2.5321004390716553	8.2857742309570312
GACTCTCGTAGTAAGT-1-27	P1600	EC	EC-PKD1L1	304	-4.5687241554260254	8.8938570022583008
ATTCAGGGTGATAGTA-1-27	P1600	EC	EC-Endocardial	297	-3.5961220264434814	10.452240943908691
GGTGTCGGTCCGACGT-1-27	P1600	EC	EC-PKD1L1	304	-4.7780647277832031	9.0255966186523438
GGCTGTGCACTTGAAC-1-27	P1600	EC	EC-PKD1L1	287	-4.4549503326416016	9.6744327545166016
GGGTATTGTTGAAGTA-1-27	P1600	PC	PC-S1	325	15.120948791503906	8.1109628677368164
TCCGATCGTGCGCTCA-1-27	P1600	EC	EC-ADAMTS9	298	-5.0247244834899902	8.7404899597167969
CCGAACGCATGTCGTA-1-27	P1600	EC	EC-PKD1L1	259	-4.2896595001220703	7.532808780670166
CACGGGTTCTGAGGTT-1-27	P1600	EC	EC-PKD1L1	290	-4.72271728515625	9.716425895690918
TCGCACTTCGACACTA-1-27	P1600	EC	EC-PKD1L1	251	-4.7175135612487793	10.088311195373535
ACATGCAAGTGATAGT-1-27	P1600	EC	EC-PKD1L1	287	-5.0651264190673828	9.0849933624267578
TGCGGGTCAAGAAACT-1-27	P1600	EC	EC-X1	293	-4.2312107086181641	8.2569465637207031
TGACGCGGTTGTGCAT-1-27	P1600	EC	EC-Endocardial	324	-4.1289210319519043	9.2517337799072266
GTATTTCCAAAGCTCT-1-27	P1600	EC	EC-NEBL	285	-4.8066306114196777	8.456913948059082
TCATTTGGTTCTTAGG-1-27	P1600	EC	EC-Endocardial	272	-4.1310758590698242	9.6837606430053711
AACGTCACAAGTCCAT-1-27	P1600	EC	EC-PKD1L1	266	-3.7998170852661133	8.5989933013916016
GCATCGGCAGCTCTGG-1-27	P1600	EC	EC-PKD1L1	298	-4.4368972778320312	8.5062971115112305
TTGCCTGAGAGCAAGA-1-27	P1600	EC	EC-PKD1L1	244	-4.8012566566467285	9.7789011001586914
GTAGGTTGTTGCCGAC-1-27	P1600	EC	EC-PKD1L1	262	-4.7892489433288574	8.9368305206298828
CATTGAGCATCTCAAG-1-27	P1600	EC	EC-Endocardial	255	-4.8521876335144043	8.2359628677368164
GAAACCTTCAGTGTGT-1-27	P1600	EC	EC-ADAMTS9	210	-5.1406826972961426	8.9751577377319336
GATCACAAGGGTTAAT-1-27	P1600	EC	EC-TMEM163	273	-4.9588723182678223	9.6960287094116211
GTTACGACAACTCGAT-1-27	P1600	EC	EC-Endocardial	310	-4.1727371215820312	8.0984935760498047
GTAGAAACAGACATCT-1-27	P1600	EC	EC-DKK2	276	-3.7995612621307373	6.8314027786254883
GTCGTAAAGCCTAGGA-1-27	P1600	EC	EC-PKD1L1	261	-4.7524023056030273	9.0210552215576172
GCCAACGAGGGTGAGG-1-27	P1600	EC	EC-Endocardial	282	-4.2571864128112793	7.4576640129089355
GTAGTACCAATTGAAG-1-27	P1600	EC	EC-ADAMTS9	270	-4.9235973358154297	9.9181804656982422
CATTCTACAAATCAAG-1-27	P1600	EC	EC-PKD1L1	267	-4.449164867401123	8.6425552368164062
CTACATTGTAGGACCA-1-27	P1600	EC	EC-ADAMTS9	251	-4.4447507858276367	8.7915487289428711
ATTTCTGCAGCGGTTC-1-27	P1600	EC	EC-PKD1L1	253	-4.7623758316040039	9.4375171661376953
TGATGCACACTAGTAC-1-27	P1600	EC	EC-PKD1L1	209	-4.5580363273620605	8.4887828826904297
GCACGGTTCTCTTCAA-1-27	P1600	EC	EC-Endocardial	242	-4.8381690979003906	9.5381536483764648
GTGGCGTGTTCAAAGA-1-27	P1600	EC	EC-ADAMTS9	236	-0.2007962167263031	7.3549489974975586
TCTATCATCAGGAAGC-1-27	P1600	EC	EC-Endocardial	275	-4.5609498023986816	9.447688102722168
ATACCGATCGGCAGTC-1-27	P1600	EC	EC-PKD1L1	239	-4.8060173988342285	9.1729221343994141
TTTCATGAGAGAGCCT-1-27	P1600	EC	EC-PKD1L1	252	-4.5653696060180664	8.4843997955322266
TCATGTTGTCGTAATC-1-27	P1600	EC	EC-PKD1L1	197	-5.0594992637634277	8.877227783203125
CGTGCTTTCTCAGTCC-1-27	P1600	EC	EC-PKD1L1	219	-4.448005199432373	8.1311855316162109
TAGAGTCAGTCTACCA-1-27	P1600	EC	EC-X1	243	-4.7603898048400879	9.3218231201171875
GTTGTGAGTGATCGTT-1-27	P1600	EC	EC-NEBL	250	-4.0047197341918945	7.51849365234375
GTCATTTAGCATCTTG-1-27	P1600	EC	EC-X1	222	-4.897305965423584	8.9961910247802734
CTGCCATAGTAGGGTC-1-27	P1600	EC	EC-Endocardial	222	-4.8724656105041504	10.135785102844238
ACTTAGGTCGCCGAAC-1-27	P1600	EC	EC-PKD1L1	215	-5.034766674041748	8.8334922790527344
CCAAGCGGTAGGTACG-1-27	P1600	EC	EC-Endocardial	188	-4.7208528518676758	9.1543750762939453
GTTCCGTAGGTCACTT-1-28	P1540	EC	EC-X1	6113	1.3152732849121094	4.5150909423828125
TCCCAGTCAGACGATG-1-28	P1540	EC	EC-DKK2	3775	0.03817642480134964	2.1610312461853027
TTTCCTCTCGAGAAGC-1-28	P1540	EC	EC-LHX6	2601	-2.6530663967132568	14.908422470092773
GGTAATCGTTCGAACT-1-28	P1540	EC	EC-LHX6	2336	1.1480674743652344	6.0838627815246582
ATTATCCCAGAATTCC-1-28	P1540	EC	EC-PKD1L1	2302	-1.7656444311141968	12.67629337310791
TTGTTCATCATACGGT-1-28	P1540	EC	EC-DKK2	2334	0.2236027717590332	2.611685037612915
CTCTCAGAGATGACCG-1-28	P1540	EC	EC-X2	2117	0.5304608941078186	6.2081232070922852
ACGTAACTCACGATCA-1-28	P1540	EC	EC-PKD1L1	2101	-0.59392046928405762	7.8328957557678223
ACTGCAAAGTCTCTGA-1-28	P1540	EC	EC-X2	1781	0.092634066939353943	4.468113899230957
GGAGATGCAGTAGTGG-1-28	P1540	EC	EC-LHX6	2107	-2.9183573722839355	13.381074905395508
TGTTGAGGTGCCTTCT-1-28	P1540	EC	EC-PKD1L1	2057	0.59119886159896851	8.147796630859375
ATTCAGGCAGGTGAGT-1-28	P1540	PC	PC-S1	1916	10.670073509216309	9.7370691299438477
ATTGTTCAGCACTAGG-1-28	P1540	PC	PC-S2	1964	12.061659812927246	9.0488033294677734
ATCCACCAGTTGGAGC-1-28	P1540	EC	EC-LHX6	2074	-2.9366142749786377	14.469393730163574
ACGTAACTCATCTATC-1-28	P1540	PC	PC-S1	1960	10.944195747375488	10.865052223205566
ATTGTTCAGCCAGACA-1-28	P1540	PC	PC-S1	1949	13.939268112182617	11.76136302947998
AACCATGTCTAGTACG-1-28	P1540	EC	EC-TMEM163	2000	0.19889576733112335	9.9124889373779297
ATCCCTGTCCCAAGCG-1-28	P1540	PC	PC-S1	1864	12.006686210632324	10.686612129211426
CTCATGCCACTTTATC-1-28	P1540	EC	EC-X1	1823	-1.056609034538269	4.6384048461914062
CGGACACCAAGACAAT-1-28	P1540	EC	EC-X2	1926	-0.10875127464532852	4.6570334434509277
ATCGATGAGTAGGATT-1-28	P1540	EC	EC-PKD1L1	1936	-1.2622568607330322	11.790948867797852
ACCACAAGTTCAGCGC-1-28	P1540	EC	EC-PKD1L1	1884	-0.25282418727874756	10.349396705627441
AGCTTCCCATCTTTCA-1-28	P1540	PC	PC-S1	1803	11.155367851257324	9.5064220428466797
ATTTACCCACGCAGTC-1-28	P1540	PC	PC-S1	1850	12.459115028381348	11.093952178955078
CACTGTCCACGTACTA-1-28	P1540	EC	EC-X2	1887	-2.3591790199279785	13.028660774230957
CAATCGAAGTTGGAGC-1-28	P1540	EC	EC-PKD1L1	1878	-0.86672157049179077	10.817652702331543
TTCTTGAGTGGGCTTC-1-28	P1540	PC	PC-S1	1686	12.590951919555664	11.708643913269043
ATCACGACAAACCGGA-1-28	P1540	PC	PC-S1	1871	12.534848213195801	8.7538795471191406
ATACCGATCAACTGAC-1-28	P1540	EC	EC-PKD1L1	1904	-1.024249792098999	11.651650428771973
ATCGCCTTCCTCACCA-1-28	P1540	PC	PC-S1	1792	13.192826271057129	9.6437625885009766
ACTGATGTCTAGCAAC-1-28	P1540	PC	PC-S1	1744	12.535632133483887	8.0946674346923828
ACCTGTCAGAGAATCT-1-28	P1540	PC	PC-S1	1837	10.707120895385742	8.9217166900634766
AAGATAGCAACTACGT-1-28	P1540	EC	EC-LHX6	1850	-2.7741589546203613	14.657974243164062
ACAACCAGTGGCTGAA-1-28	P1540	PC	PC-S1	1803	13.113409042358398	6.9655051231384277
CCTCTCCCAAAGCTCT-1-28	P1540	EC	EC-LHX6	1847	-2.6538798809051514	14.939471244812012
TTACTGTTCTGCCTCA-1-28	P1540	EC	EC-TMEM163	1859	-0.08166087418794632	11.024821281433105
TTCCACGCACGACAAG-1-28	P1540	PC	PC-S1	1674	11.295893669128418	11.451062202453613
CACACAAAGTACCCTA-1-28	P1540	PC	PC-S1	1714	12.246475219726562	9.9190845489501953
AGTGCCGGTACGACTT-1-28	P1540	PC	PC-S1	1749	11.364136695861816	9.3342256546020508
ACCTGAAGTACGTACT-1-28	P1540	PC	PC-S1	1732	11.482025146484375	11.363420486450195
ATTCACTAGCGGTAAC-1-28	P1540	PC	PC-S1	1620	11.639191627502441	11.801783561706543
ATGATCGCATCTCCCA-1-28	P1540	PC	PC-S1	1817	12.373918533325195	7.8539319038391113
AAGCCATCAACCGCTG-1-28	P1540	PC	PC-S1	1755	11.967561721801758	10.040214538574219
CCTAACCTCTTGCGCT-1-28	P1540	PC	PC-S1	1757	12.746536254882812	10.789616584777832
CTGCCATGTAATACCC-1-28	P1540	PC	PC-S1	1673	11.111600875854492	9.3358116149902344
ATCAGGTCAGCCGTCA-1-28	P1540	PC	PC-S1	1724	11.934273719787598	11.047208786010742
CTGCCTAAGCACACCC-1-28	P1540	PC	PC-S1	1723	12.582261085510254	11.586868286132812
GCAACCGTCACCGCTT-1-28	P1540	PC	PC-S1	1803	10.877902030944824	11.328309059143066
ACCACAAGTTTACCAG-1-28	P1540	PC	PC-S1	1688	13.192383766174316	11.645379066467285
CTATAGGGTCACTCAA-1-28	P1540	PC	PC-S1	1691	14.862215042114258	12.20069694519043
TGTTTGTTCTACTCAT-1-28	P1540	EC	EC-PKD1L1	1668	-0.27245113253593445	9.957667350769043
CCTCAACAGTAAACTG-1-28	P1540	PC	PC-S1	1720	11.693035125732422	9.9716634750366211
GCCAACGCATAAGCAA-1-28	P1540	EC	EC-X2	1800	1.0626081228256226	5.5610756874084473
ATGCATGTCGTCTCAC-1-28	P1540	PC	PC-S1	1769	11.30290699005127	8.511204719543457
ATGACCATCACACCCT-1-28	P1540	PC	PC-S1	1664	14.786080360412598	12.368867874145508
TTATTGCCATCGCTAA-1-28	P1540	EC	EC-LHX6	1718	-2.5787231922149658	12.412081718444824
ACAAGCTGTATCAGGG-1-28	P1540	PC	PC-S1	1574	13.56116771697998	11.411735534667969
ATTCCTATCCAGTTCC-1-28	P1540	PC	PC-S1	1682	11.728595733642578	10.923230171203613
ATACCTTAGCAAACAT-1-28	P1540	PC	PC-S1	1608	11.532953262329102	9.1924238204956055
ACAGGGATCGCTACAA-1-28	P1540	PC	PC-S1	1703	12.949390411376953	6.5529303550720215
CCACGTTTCAATCTCT-1-28	P1540	PC	PC-S1	1669	13.545348167419434	11.895310401916504
AGAAGTAAGTCATGCT-1-28	P1540	EC	EC-PKD1L1	1589	0.75292974710464478	8.2407617568969727
ACAAAGATCGATTCCC-1-28	P1540	PC	PC-S1	1693	11.014689445495605	9.3863925933837891
ATGAGTCCAGCAGTGA-1-28	P1540	PC	PC-S1	1715	12.90086555480957	6.0299372673034668
CACGAATTCCTCTGCA-1-28	P1540	PC	PC-S1	1568	11.171703338623047	10.098110198974609
ACGATCATCGCTCATC-1-28	P1540	PC	PC-S1	1713	14.203536033630371	12.527024269104004
AACGAAAGTAGGTGCA-1-28	P1540	PC	PC-S1	1603	11.420021057128906	10.334389686584473
ATATCCTGTCTTGAAC-1-28	P1540	PC	PC-S1	1746	14.067133903503418	9.6867504119873047
ACGATGTTCCGTAATG-1-28	P1540	PC	PC-S1	1645	10.666994094848633	10.213244438171387
ATTACTCCAGCTACAT-1-28	P1540	PC	PC-S1	1627	12.71221923828125	11.985665321350098
TCCGATCAGTTCTCTT-1-28	P1540	PC	PC-S1	1612	11.78706169128418	10.203705787658691
GAAGGACTCTGATGGT-1-28	P1540	EC	EC-PKD1L1	1697	0.12093190848827362	9.1899814605712891
ATCGATGTCAGCCTCT-1-28	P1540	EC	EC-X2	1650	0.36535120010375977	6.8363385200500488
AAACCCATCCAACACA-1-28	P1540	PC	PC-S1	1591	14.883678436279297	12.472805976867676
CCATAAGGTGCCTACG-1-28	P1540	EC	EC-PKD1L1	1680	-0.39052009582519531	9.2515411376953125
TGAATGCAGGTTGCCC-1-28	P1540	PC	PC-S1	1594	11.779409408569336	9.1889505386352539
AACCAACCAAGACCGA-1-28	P1540	EC	EC-PKD1L1	1698	0.66233676671981812	8.1097393035888672
GAAACCTCATTAAGCC-1-28	P1540	EC	EC-LHX6	1741	-2.0693650245666504	12.755168914794922
GAACTGTCAACTGCCG-1-28	P1540	PC	PC-S1	1660	12.796192169189453	10.085855484008789
TAACGACCATGCCGAC-1-28	P1540	PC	PC-S1	1556	14.915352821350098	12.493258476257324
CAAGGGAGTTAGGAGC-1-28	P1540	PC	PC-S1	1610	12.652373313903809	11.584690093994141
CTCAACCAGCAAACAT-1-28	P1540	PC	PC-S1	1603	12.424149513244629	11.599705696105957
CAGATACTCTGGCCTT-1-28	P1540	PC	PC-S1	1629	13.119593620300293	11.795751571655273
ATTACTCCAGCTTTCC-1-28	P1540	PC	PC-S1	1586	11.249480247497559	9.7618637084960938
AGCCACGAGCCATTGT-1-28	P1540	PC	PC-S1	1613	12.307077407836914	11.298810958862305
CTCCACAAGCACTGGA-1-28	P1540	PC	PC-S1	1635	12.700919151306152	7.9323973655700684
ATGCCTCCAATAAGGT-1-28	P1540	PC	PC-S1	1549	12.384275436401367	11.201350212097168
TGCATCCCAGCAGACA-1-28	P1540	PC	PC-S1	1644	12.063956260681152	10.402070045471191
ATTACTCGTCGAGATG-1-28	P1540	PC	PC-S1	1620	10.888243675231934	9.7348241806030273
TTTCATGCACCCATAA-1-28	P1540	PC	PC-S1	1603	11.689868927001953	9.0404939651489258
CAGGCCATCTTAATCC-1-28	P1540	PC	PC-S1	1640	12.685837745666504	10.205366134643555
ACTGTCCAGTGGTTGG-1-28	P1540	PC	PC-S1	1596	11.901950836181641	9.362421989440918
CACGTTCCAGTCCCGA-1-28	P1540	PC	PC-S1	1568	12.549651145935059	11.869428634643555
TCCTGCAAGGATACCG-1-28	P1540	EC	EC-PKD1L1	1644	-2.4456825256347656	13.271973609924316
ACGCACGAGACGACGT-1-28	P1540	PC	PC-S1	1577	11.265061378479004	10.292455673217773
CACTGTCTCGAGCCAC-1-28	P1540	EC	EC-X2	1584	0.41251048445701599	6.3891940116882324
CAACCAATCGCGTAGC-1-28	P1540	PC	PC-S1	1697	12.811772346496582	9.8646726608276367
ATGGATCGTGAGTCAG-1-28	P1540	PC	PC-S1	1618	11.87746524810791	12.227614402770996
TATACCTGTAGCTAAA-1-28	P1540	PC	PC-S1	1602	11.518590927124023	10.651164054870605
CCACAAAGTCCCTCAT-1-28	P1540	PC	PC-S1	1526	11.223041534423828	11.836715698242188
CCCATTGTCGGACTTA-1-28	P1540	EC	EC-LHX6	1659	-2.5505955219268799	14.313019752502441
CTGCTCATCTCCGTGT-1-28	P1540	PC	PC-S1	1643	11.76912784576416	9.5082693099975586
AGCGCCAAGTTCTACG-1-28	P1540	PC	PC-S1	1637	11.3182373046875	11.772851943969727
TCAATCTGTCAGACGA-1-28	P1540	EC	EC-PKD1L1	1667	-1.8737882375717163	12.61742115020752
ACAGGGACAGGATTCT-1-28	P1540	PC	PC-S1	1624	12.117182731628418	9.7498455047607422
ATAGGCTCAATGAAAC-1-28	P1540	EC	EC-X2	1558	0.11880776286125183	6.7506756782531738
CAGCAGCCACTTCTCG-1-28	P1540	EC	EC-PKD1L1	1607	-0.79385656118392944	10.968269348144531
TCACAAGGTCATACCA-1-28	P1540	PC	PC-S1	1592	12.403300285339355	8.0715389251708984
CTCTCGACAGCTCCTT-1-28	P1540	PC	PC-S1	1615	12.463608741760254	12.081345558166504
ACCCAAATCGCTGATA-1-28	P1540	PC	PC-S1	1524	12.093341827392578	10.367711067199707
AGACACTCATCAACCA-1-28	P1540	PC	PC-S1	1492	10.873372077941895	9.3795289993286133
TCCTCCCTCAAACTGC-1-28	P1540	PC	PC-S1	1469	14.573385238647461	12.414532661437988
TCAAGCAAGCAACAAT-1-28	P1540	PC	PC-S1	1550	12.061339378356934	11.360721588134766
ACTCCCATCACCATGA-1-28	P1540	PC	PC-S1	1541	11.749948501586914	9.4082803726196289
CTATCCGTCTCTCGAC-1-28	P1540	PC	PC-S1	1598	12.508991241455078	11.218457221984863
ATGATCGAGACTGTTC-1-28	P1540	PC	PC-S1	1538	10.681207656860352	9.4533672332763672
ACTACGAGTAACGATA-1-28	P1540	PC	PC-S1	1531	13.065097808837891	9.4620819091796875
ACCTGTCGTCTCTCCA-1-28	P1540	PC	PC-S1	1493	11.721135139465332	10.433374404907227
AGGCATTCAACACACT-1-28	P1540	EC	EC-TMEM163	1589	0.82649326324462891	7.8606281280517578
TTCACCGCAGAACATA-1-28	P1540	PC	PC-S1	1463	11.613236427307129	8.476017951965332
TTCCACGGTGGTCTGC-1-28	P1540	EC	EC-X2	1562	0.31563812494277954	6.3814725875854492
CTCAGGGAGCCATCCG-1-28	P1540	PC	PC-S1	1571	11.78721809387207	11.499755859375
ATGACCAGTTTCCAAG-1-28	P1540	EC	EC-LHX6	1608	-2.8336308002471924	14.445660591125488
TCTGCCATCCTTTAGT-1-28	P1540	PC	PC-S1	1532	13.225984573364258	9.7609786987304688
TGACCCTAGCTAGCCC-1-28	P1540	PC	PC-S1	1511	11.816062927246094	10.374195098876953
ATTGTTCCAATGAGCG-1-28	P1540	PC	PC-S1	1557	13.816751480102539	11.410831451416016
ATGCCTCCACATGTTG-1-28	P1540	PC	PC-S1	1483	13.061519622802734	8.2219142913818359
TGTCCACGTCTGCATA-1-28	P1540	PC	PC-S1	1493	12.971366882324219	7.9655518531799316
ACAGGGACAGTTAGAA-1-28	P1540	PC	PC-S1	1500	11.280763626098633	10.071597099304199
ATTATCCAGATGGCAC-1-28	P1540	EC	EC-PKD1L1	1528	0.19700083136558533	9.6038484573364258
AGTACCACAGCGGTTC-1-28	P1540	PC	PC-S1	1583	10.824944496154785	9.849360466003418
ACATCCCTCATTCGTT-1-28	P1540	PC	PC-S1	1606	11.774349212646484	10.925125122070312
ACCATTTTCCACGTGG-1-28	P1540	PC	PC-S1	1547	11.086794853210449	11.680558204650879
ACCCTTGCAGCGTGCT-1-28	P1540	PC	PC-S1	1521	11.63637638092041	11.861397743225098
AGTGCCGGTTAAAGTG-1-28	P1540	PC	PC-S1	1565	11.061071395874023	11.69694709777832
AGTCAACTCGACTCCT-1-28	P1540	PC	PC-S1	1520	12.55205249786377	10.174238204956055
TGCTGAATCAGCTTGA-1-28	P1540	PC	PC-S1	1559	11.682816505432129	8.6637687683105469
TCAGCCTCACATCATG-1-28	P1540	PC	PC-S1	1571	12.540844917297363	8.1846303939819336
TTACGCCGTCATCTAG-1-28	P1540	PC	PC-S1	1423	11.879584312438965	11.241358757019043
ATACCTTCATAGCACT-1-28	P1540	PC	PC-S1	1434	11.526142120361328	10.69865894317627
ACGGAAGGTGCATGAG-1-28	P1540	PC	PC-S1	1557	10.554220199584961	8.0120038986206055
CACTTCGGTTTCTATC-1-28	P1540	PC	PC-S1	1521	12.977581977844238	11.738364219665527
CAAGCTACACGTCATA-1-28	P1540	EC	EC-PKD1L1	1519	-0.064318880438804626	10.193136215209961
TTGCATTCATGTTCAG-1-28	P1540	EC	EC-PKD1L1	1570	0.71771687269210815	8.0768966674804688
GATTCGATCACCATGA-1-28	P1540	EC	EC-PKD1L1	1593	0.19680273532867432	10.077669143676758
TCAAGACCAGGTCCCA-1-28	P1540	PC	PC-S1	1514	13.205780029296875	11.122159004211426
ACCCTTGGTGCCTTTC-1-28	P1540	PC	PC-S1	1515	13.53278923034668	9.0956640243530273
CATCCGTCAAGTACCT-1-28	P1540	PC	PC-S1	1447	12.12418270111084	9.4659976959228516
TCCAGAATCTACTATC-1-28	P1540	PC	PC-S1	1438	13.36236572265625	11.893377304077148
ACCTACCGTCGCGGTT-1-28	P1540	PC	PC-S1	1592	12.785243988037109	5.9430637359619141
ACCATTTTCGTTCGCT-1-28	P1540	PC	PC-S1	1532	12.445524215698242	10.242525100708008
AGCCAGCGTGCAACGA-1-28	P1540	PC	PC-S1	1467	13.112447738647461	8.6693401336669922
ATCCATTTCTGGACTA-1-28	P1540	PC	PC-S1	1475	11.775596618652344	9.734161376953125
ACTATGGCACTCCACT-1-28	P1540	PC	PC-S1	1580	13.45406436920166	9.5057907104492188
CAATCGAGTATCCCAA-1-28	P1540	PC	PC-S1	1461	12.530783653259277	9.4694919586181641
CTCCACATCGCCATAA-1-28	P1540	PC	PC-S1	1498	10.75926399230957	10.288519859313965
ATTACTCAGGCGCTTC-1-28	P1540	EC	EC-PKD1L1	1528	-0.77608603239059448	9.2349262237548828
ATCTTCACAGGTTACT-1-28	P1540	PC	PC-S1	1494	14.586024284362793	11.473713874816895
CAGGCCAGTCTCTCAC-1-28	P1540	EC	EC-PKD1L1	1588	-0.69889301061630249	10.717744827270508
TACTTACCACCGCTAG-1-28	P1540	PC	PC-S1	1464	11.310141563415527	11.107175827026367
ACGTCCTCACGGGCTT-1-28	P1540	PC	PC-S1	1527	11.403439521789551	11.667964935302734
ATCGTAGAGACCATTC-1-28	P1540	PC	PC-S1	1448	11.952419281005859	9.5606012344360352
ACTTCCGGTTAATCGC-1-28	P1540	EC	EC-PKD1L1	1473	0.95233684778213501	7.8805084228515625
ACTACGATCGATTCCC-1-28	P1540	EC	EC-PKD1L1	1426	0.76750564575195312	7.7215156555175781
CATGAGTAGCGATCGA-1-28	P1540	PC	PC-S1	1456	12.519365310668945	7.3713717460632324
GCCAGGTCACAGCCAC-1-28	P1540	EC	EC-PKD1L1	1575	-1.959963321685791	12.697688102722168
AGAACCTGTTCCACAA-1-28	P1540	PC	PC-S1	1486	11.180647850036621	9.9116039276123047
AAAGGTAGTTGTGCCG-1-28	P1540	PC	PC-S1	1421	13.967697143554688	9.930908203125
AGCCAATAGCACCGAA-1-28	P1540	PC	PC-S1	1478	11.918254852294922	10.296141624450684
CCTCCAATCCTGGGTG-1-28	P1540	PC	PC-S1	1382	12.566103935241699	11.672981262207031
TCACATTAGGGTACGT-1-28	P1540	PC	PC-S1	1475	12.88394832611084	11.159019470214844
CTCATCGGTCCAGCAC-1-28	P1540	PC	PC-S1	1445	11.178171157836914	9.7421283721923828
ATAGGCTCAGTCAGAG-1-28	P1540	PC	PC-S1	1326	13.639654159545898	10.082629203796387
TACTGCCGTTGGCCTG-1-28	P1540	PC	PC-S2	1388	11.301693916320801	10.163457870483398
TCTGGCTCAATTGGTC-1-28	P1540	PC	PC-S1	1471	13.164898872375488	7.8172183036804199
TTCACCGCACAGGATG-1-28	P1540	PC	PC-S1	1396	13.5247802734375	9.5552473068237305
TCCTTTCTCCGCTAGG-1-28	P1540	PC	PC-S1	1466	12.974318504333496	11.921894073486328
AGATCGTCAATCCAGT-1-28	P1540	PC	PC-S1	1406	11.925746917724609	10.583462715148926
ATCACGATCAGGAACG-1-28	P1540	PC	PC-S1	1431	11.330804824829102	10.259878158569336
ATCCGTCTCGACCATA-1-28	P1540	PC	PC-S1	1433	14.735953330993652	11.513040542602539
TCCTCGACAAATCCCA-1-28	P1540	EC	EC-NEBL	1501	-1.6853007078170776	5.7340836524963379
AAGGTAAGTTCTCCAC-1-28	P1540	PC	PC-S1	1445	12.992199897766113	10.770595550537109
ATGAGTCCATTGACAC-1-28	P1540	EC	EC-PKD1L1	1283	0.91415798664093018	7.9183249473571777
AATGCCATCAGCGCAC-1-28	P1540	EC	EC-PKD1L1	1505	-1.3529403209686279	12.196125984191895
CTACTATCACATATCG-1-28	P1540	PC	PC-S1	1446	13.447443008422852	7.4426555633544922
GCTGAATGTCCTGTCT-1-28	P1540	PC	PC-S1	1469	10.850074768066406	8.4966821670532227
ATTCTACGTAGCTTGT-1-28	P1540	PC	PC-S1	1348	12.548218727111816	11.958524703979492
TACGTCCTCCGTAGGC-1-28	P1540	PC	PC-S1	1428	12.702539443969727	9.7299308776855469
CTCAATTAGTTCAACC-1-28	P1540	PC	PC-S1	1436	12.217409133911133	9.1030330657958984
ACGGTTATCCACCCTA-1-28	P1540	PC	PC-S1	1432	13.533859252929688	10.712580680847168
ACTGATGAGCCATTTG-1-28	P1540	PC	PC-S1	1410	12.932370185852051	8.3501243591308594
ATCCTATTCGAACCAT-1-28	P1540	EC	EC-PKD1L1	1398	-0.13559135794639587	9.6955041885375977
CATACAGGTGACCTGC-1-28	P1540	PC	PC-S1	1433	12.216495513916016	9.5624608993530273
GCGGAAATCCTAACAG-1-28	P1540	PC	PC-S1	1385	11.314698219299316	11.826387405395508
AACAGGGGTGTCCACG-1-28	P1540	PC	PC-S1	1394	12.611227035522461	11.971110343933105
TTTCATGTCACTACTT-1-28	P1540	PC	PC-S1	1454	12.435537338256836	7.4857864379882812
TTCCACGAGTAAGCAT-1-28	P1540	PC	PC-S1	1433	12.529043197631836	10.183795928955078
TAAGCACCACTAACCA-1-28	P1540	PC	PC-S1	1367	10.96002197265625	11.42060375213623
AGGACGACAATTCTTC-1-28	P1540	EC	EC-PKD1L1	1356	0.88142979145050049	8.2222213745117188
AGCTACACAAATCGTC-1-28	P1540	EC	EC-PKD1L1	1386	0.71781986951828003	7.7400088310241699
CACCGTTTCTTAGGAC-1-28	P1540	PC	PC-S1	1433	10.628372192382812	10.377500534057617
TGACAGTCAGTCTCTC-1-28	P1540	PC	PC-S1	1381	11.970661163330078	8.9651718139648438
GGTAATCGTACTAAGA-1-28	P1540	EC	EC-X1	1519	0.60918349027633667	5.6527018547058105
CTCCTTTGTTAGAAAC-1-28	P1540	PC	PC-S1	1492	11.126479148864746	10.081935882568359
ATCCATTGTAGGTTTC-1-28	P1540	PC	PC-S1	1368	12.706171035766602	8.6784496307373047
TCACGGGAGACGGAAA-1-28	P1540	PC	PC-S1	1381	11.899856567382812	11.157065391540527
ATCCTATTCTATGTGG-1-28	P1540	PC	PC-S1	1362	12.928213119506836	11.800853729248047
ATCGGCGGTAGTCCTA-1-28	P1540	PC	PC-S1	1381	13.121145248413086	10.218481063842773
CAGATTGAGACATACA-1-28	P1540	PC	PC-S1	1399	12.28300952911377	11.500808715820312
CATTTCATCTAGAGCT-1-28	P1540	PC	PC-S1	1440	12.341055870056152	12.105852127075195
ACAAAGAAGTATGACA-1-28	P1540	EC	EC-PKD1L1	1370	-0.42678099870681763	10.016376495361328
CGACAGCCAGGAGACT-1-28	P1540	PC	PC-S1	1469	12.357603073120117	9.317927360534668
CAATACGGTCACTAGT-1-28	P1540	PC	PC-S1	1378	11.528315544128418	9.7349777221679688
CTGCCTACAGTACTAC-1-28	P1540	PC	PC-S1	1342	12.256011962890625	9.5710220336914062
ACAAGCTTCAATCTTC-1-28	P1540	PC	PC-S1	1401	13.147520065307617	11.259486198425293
TTCTGTATCCCTCAAC-1-28	P1540	PC	PC-S1	1414	11.392962455749512	7.5255613327026367
TCCACCACAGCGCTTG-1-28	P1540	PC	PC-S1	1384	11.195725440979004	9.6214685440063477
CTGTACCCAAATGAGT-1-28	P1540	PC	PC-S1	1406	12.934152603149414	6.620201587677002
CACATGACATTACGGT-1-28	P1540	PC	PC-S1	1436	14.124608039855957	12.348031044006348
CCACAAAGTCAAGGCA-1-28	P1540	PC	PC-S1	1418	12.952886581420898	10.624152183532715
CTCCTCCGTTCGGCGT-1-28	P1540	PC	PC-S1	1368	11.177738189697266	7.9268097877502441
AGGAAATGTCTAGGTT-1-28	P1540	EC	EC-PKD1L1	1457	-1.191428542137146	9.8701324462890625
CGGAGAATCCAGCCTT-1-28	P1540	EC	EC-PKD1L1	1436	-2.536872386932373	12.499428749084473
GTTGTAGTCTCAACGA-1-28	P1540	PC	PC-S1	1433	12.133065223693848	8.9159622192382812
CATGCCTCACTGCACG-1-28	P1540	EC	EC-PKD1L1	1378	-0.81084412336349487	9.0572662353515625
GTGCACGAGAGAATCT-1-28	P1540	PC	PC-S1	1389	12.207310676574707	7.8590559959411621
CACGTTCTCTGTGCTC-1-28	P1540	PC	PC-S1	1402	12.60533332824707	9.2097940444946289
TTCACCGAGACCAAAT-1-28	P1540	PC	PC-S1	1395	13.378652572631836	7.6559128761291504
AGTTCGATCGCTTGCT-1-28	P1540	PC	PC-S1	1409	11.478734970092773	10.453167915344238
AACGAAAGTCATCAGT-1-28	P1540	PC	PC-S1	1391	11.918171882629395	9.8122158050537109
GTAGCTAGTGATTCTG-1-28	P1540	PC	PC-S1	1380	14.063121795654297	11.864009857177734
AGCATCAGTGCACAAG-1-28	P1540	PC	PC-S1	1376	13.343105316162109	8.8981752395629883
ATCACTTAGCTCGCAC-1-28	P1540	PC	PC-S1	1368	14.93937873840332	12.094168663024902
ACATTTCCAGACAATA-1-28	P1540	PC	PC-S1	1275	12.993413925170898	11.494224548339844
CTGGTCTAGGCGCTTC-1-28	P1540	PC	PC-S1	1409	12.388932228088379	11.879464149475098
TCCCAGTTCCGTCAAA-1-28	P1540	PC	PC-S1	1379	13.512185096740723	11.563151359558105
AGACAGGGTATCTCTT-1-28	P1540	PC	PC-S1	1370	11.440277099609375	11.847115516662598
TCTGGCTCAAAGCTAA-1-28	P1540	PC	PC-S1	1363	11.337312698364258	9.3207159042358398
GCAGCCAGTATGCGGA-1-28	P1540	PC	PC-S1	1383	11.101619720458984	11.060520172119141
CATTGCCGTCCTTTGC-1-28	P1540	PC	PC-S1	1306	14.557090759277344	11.499760627746582
CAGGCCAGTGATGAAT-1-28	P1540	EC	EC-LHX6	1212	-2.5410983562469482	13.740488052368164
TCAAGCAGTTCTCGTC-1-28	P1540	PC	PC-S1	1338	12.54778003692627	11.404287338256836
TCTGGCTTCTTACCGC-1-28	P1540	EC	EC-PKD1L1	1312	-1.3903499841690063	10.674299240112305
GCGGAAAGTATACAGA-1-28	P1540	PC	PC-S1	1383	12.778908729553223	8.489771842956543
TCAGTGATCTGGGATT-1-28	P1540	EC	EC-PKD1L1	1394	1.1518181562423706	7.9861125946044922
ACCGTTCTCCTTGGAA-1-28	P1540	PC	PC-S1	1345	11.477648735046387	10.204344749450684
CTCCACACATGCAGCC-1-28	P1540	EC	EC-NEBL	1331	0.36513823270797729	7.1405549049377441
CCCAACTCACTATCGA-1-28	P1540	PC	PC-S1	1365	11.703214645385742	10.989814758300781
ATAGAGAGTTTATGCG-1-28	P1540	PC	PC-S1	1341	11.703069686889648	6.9801645278930664
ATCATTCTCTTGGCTC-1-28	P1540	PC	PC-S1	1285	13.174995422363281	9.6318492889404297
ACGTAACAGATGATTG-1-28	P1540	PC	PC-S1	1321	13.593837738037109	10.462320327758789
ATGCATGCACGTTCGG-1-28	P1540	PC	PC-S1	1268	12.402581214904785	8.6273775100708008
ACTGTCCAGGAAAGGT-1-28	P1540	EC	EC-PKD1L1	1353	0.69374346733093262	7.7155666351318359
GACAGCCCAAGAGTAT-1-28	P1540	EC	EC-PKD1L1	1389	0.67017859220504761	8.2422494888305664
TGGGCTGCACTCCTGT-1-28	P1540	PC	PC-S1	1350	11.96440315246582	9.7091817855834961
TAGGGTTTCAGCCTTC-1-28	P1540	PC	PC-S1	1332	12.049345970153809	11.434991836547852
ATTCGTTAGCGATTCT-1-28	P1540	PC	PC-S1	1333	13.42137622833252	11.992617607116699
AAGGTAAAGCTGAGTG-1-28	P1540	PC	PC-S1	1351	12.824715614318848	11.663388252258301
ACCATTTTCATCGCTC-1-28	P1540	PC	PC-S1	1228	13.645101547241211	12.259209632873535
CTGCCATTCGATAACC-1-28	P1540	EC	EC-PKD1L1	1400	0.019094532355666161	9.3682270050048828
TCAGCAATCGAATCCA-1-28	P1540	PC	PC-S1	1282	10.629834175109863	10.392826080322266
ACGTAGTTCACTGGTA-1-28	P1540	PC	PC-S1	1355	11.901480674743652	11.193836212158203
CACCGTTAGACGTCGA-1-28	P1540	EC	EC-LHX6	1449	-3.3495311737060547	13.478900909423828
CAACAGTGTGCTCTCT-1-28	P1540	PC	PC-S1	1321	12.436509132385254	11.038744926452637
CAAAGAACAGCAGTCC-1-28	P1540	PC	PC-S1	1334	13.062985420227051	6.6318211555480957
CTCTGGTAGCCGAATG-1-28	P1540	PC	PC-S1	1329	11.816635131835938	8.0654325485229492
TTCGATTCACCTGCAG-1-28	P1540	PC	PC-S1	1350	12.327358245849609	9.3169021606445312
TACCTGCCATTCGATG-1-28	P1540	PC	PC-S1	1298	13.410283088684082	10.354738235473633
ATTCTACGTAACATGA-1-28	P1540	PC	PC-S1	1315	12.356307029724121	11.170285224914551
CAGGCCAGTTGGACTT-1-28	P1540	PC	PC-S1	1340	13.134970664978027	9.6507787704467773
ACATGCAAGCGACAGT-1-28	P1540	EC	EC-PKD1L1	1281	-0.87648999691009521	10.641660690307617
GTGCACGCATCGCCTT-1-28	P1540	PC	PC-S1	1296	11.414664268493652	10.44633960723877
CTGCGAGCAGGGATAC-1-28	P1540	PC	PC-S1	1350	12.512430191040039	11.288275718688965
TACCGAATCAACCTTT-1-28	P1540	EC	EC-NEBL	1331	-0.76638871431350708	6.5823054313659668
GAACACTGTACGCTAT-1-28	P1540	PC	PC-S1	1277	12.880620002746582	12.042102813720703
ACCACAATCATTACGG-1-28	P1540	PC	PC-S1	1314	10.849223136901855	10.076895713806152
GTAACACCATGGCACC-1-28	P1540	PC	PC-S1	1316	12.47881031036377	11.854747772216797
AGGTCATTCGGCATAT-1-28	P1540	PC	PC-S1	1378	12.619562149047852	10.102677345275879
CACGGGTTCTTTGCTA-1-28	P1540	PC	PC-S1	1307	12.686653137207031	7.6819586753845215
CAACAACTCGTCAAAC-1-28	P1540	PC	PC-S1	1212	12.917797088623047	9.0439844131469727
AATGCCAGTGATCATC-1-28	P1540	PC	PC-S1	1300	10.940533638000488	11.299689292907715
CTCCGATAGCTGTCCG-1-28	P1540	PC	PC-S1	1296	12.436695098876953	11.325536727905273
CAGTTCCTCTACGCGG-1-28	P1540	PC	PC-S1	1317	11.115385055541992	11.954383850097656
CAGCAGCCAAGGTACG-1-28	P1540	EC	EC-NEBL	1293	-0.65340888500213623	8.2057132720947266
TCATTGTGTTGCCGAC-1-28	P1540	PC	PC-S1	1320	12.131344795227051	8.5344409942626953
ATTTACCAGATAGCTA-1-28	P1540	PC	PC-S1	1246	11.701815605163574	9.9265546798706055
CTCAACCGTTCTTGTT-1-28	P1540	PC	PC-S1	1305	11.096271514892578	11.781032562255859
AAGCGTTTCTATACGG-1-28	P1540	EC	EC-NEBL	1334	-1.4389578104019165	8.0430631637573242
ATGTCTTCACTCCGAG-1-28	P1540	EC	EC-PKD1L1	1312	-1.053748607635498	11.05091667175293
TTCCTTCTCCTTGAAG-1-28	P1540	PC	PC-S1	1256	10.65821647644043	10.783553123474121
CTACCCAGTTGGGAAC-1-28	P1540	PC	PC-S1	1270	11.988144874572754	11.988949775695801
TTGACCCCAACGGGTA-1-28	P1540	PC	PC-S1	1301	13.079160690307617	11.74059009552002
CTCCCAAAGGCCACTC-1-28	P1540	EC	EC-PKD1L1	1283	-0.95680296421051025	8.6753444671630859
TCTTCCTTCACCTACC-1-28	P1540	EC	EC-PKD1L1	1355	-0.20504763722419739	9.6270837783813477
AAGCATCGTTCTCCAC-1-28	P1540	PC	PC-S1	1349	12.585921287536621	8.841975212097168
GCACTAACAGACAAGC-1-28	P1540	PC	PC-S1	1339	12.674728393554688	10.18681526184082
ATCCGTCCATTGGATC-1-28	P1540	EC	EC-PKD1L1	1304	-0.59004944562911987	7.8421421051025391
CGTAATGTCCAAGCTA-1-28	P1540	PC	PC-S1	1341	14.44057559967041	11.072153091430664
ATTCATCAGTGGTCAG-1-28	P1540	PC	PC-S1	1294	13.281978607177734	10.806415557861328
AGAACAACATTGAAAG-1-28	P1540	PC	PC-S1	1235	12.595281600952148	10.867620468139648
GACAGCCGTACCCAGC-1-28	P1540	PC	PC-S1	1236	12.080881118774414	9.8218212127685547
ATTACCTGTTGCGGAA-1-28	P1540	PC	PC-S1	1259	11.409296989440918	9.4190702438354492
AATCACGTCGAAGCCC-1-28	P1540	EC	EC-NEBL	1324	0.4373752772808075	7.4493899345397949
CGGAGAATCCCATACC-1-28	P1540	PC	PC-S1	1217	13.371533393859863	10.207927703857422
CACGTGGCAATCTGCA-1-28	P1540	PC	PC-S1	1243	14.057021141052246	12.551942825317383
ATGGAGGGTAAGTCAA-1-28	P1540	PC	PC-S1	1257	12.476422309875488	8.4841165542602539
CTTGATTCACGCACCA-1-28	P1540	PC	PC-S1	1265	11.812567710876465	11.657294273376465
ATTATCCAGCGTTGTT-1-28	P1540	PC	PC-S1	1171	13.461075782775879	8.767125129699707
CAACAACAGTTCTCTT-1-28	P1540	EC	EC-NEBL	1295	-1.0573294162750244	7.718632698059082
CCCGAAGTCGCTCATC-1-28	P1540	PC	PC-S1	1297	13.403087615966797	10.767080307006836
TCTACATAGTGGTTAA-1-28	P1540	PC	PC-S1	1321	13.264139175415039	8.4944963455200195
TGTGTGAAGGACACTG-1-28	P1540	PC	PC-S1	1289	11.693719863891602	9.93109130859375
CTTACCGCATACATCG-1-28	P1540	PC	PC-S1	1258	11.715312957763672	9.1600437164306641
ATCGATGTCCGATAGT-1-28	P1540	PC	PC-S1	1201	12.37770938873291	9.0694513320922852
AGTTAGCAGCTAAACA-1-28	P1540	PC	PC-S1	1245	11.757067680358887	9.776890754699707
ACATCGAGTCCAGGTC-1-28	P1540	PC	PC-S1	1313	11.796563148498535	9.2625465393066406
TAGAGTCCAGGCGAAT-1-28	P1540	EC	EC-TMEM163	1334	-0.53989362716674805	9.0973377227783203
CCCTGATGTTACGATC-1-28	P1540	PC	PC-S1	1286	13.089446067810059	10.068352699279785
CATTCCGTCAAAGACA-1-28	P1540	PC	PC-S1	1322	12.780577659606934	8.8532943725585938
GTCCACTAGAGCCCAA-1-28	P1540	PC	PC-S1	1225	12.78037166595459	9.6242866516113281
TATCGCCAGTTCATGC-1-28	P1540	PC	PC-S1	1297	12.738346099853516	11.939652442932129
AGAGAGCTCACCCTGT-1-28	P1540	PC	PC-S1	1248	12.202066421508789	9.9936199188232422
TAACCAGCACTTGACA-1-28	P1540	EC	EC-PKD1L1	1317	-1.8124737739562988	10.772263526916504
CCTCCAACATGGAACG-1-28	P1540	PC	PC-S1	1283	13.611571311950684	11.566982269287109
AGGCATTAGGCCACTC-1-28	P1540	PC	PC-S1	1295	12.920533180236816	10.892204284667969
TAGAGTCCACAATGCT-1-28	P1540	PC	PC-S1	1279	11.542866706848145	10.775629043579102
CTGAGGCAGAAACTCA-1-28	P1540	PC	PC-S1	1266	12.356867790222168	9.4143953323364258
AGACCCGCATTGGGAG-1-28	P1540	PC	PC-S1	1245	11.430742263793945	9.1032915115356445
CATAAGCTCAGACCGC-1-28	P1540	PC	PC-S1	1250	11.83180046081543	9.0275115966796875
AACGTCACAGAATTCC-1-28	P1540	EC	EC-PKD1L1	1247	-0.97554546594619751	10.112001419067383
ACATTTCCAGTTTCAG-1-28	P1540	PC	PC-S1	1291	11.387812614440918	8.4212770462036133
AGACCCGTCTAAGAAG-1-28	P1540	PC	PC-S1	1236	10.927510261535645	9.4251928329467773
GAACTGTTCAGACAAA-1-28	P1540	PC	PC-S2	1292	11.423819541931152	10.865309715270996
GCCAGGTTCTGAGTCA-1-28	P1540	PC	PC-S1	1289	12.150248527526855	11.169370651245117
TTCTCTCCACGGTGTC-1-28	P1540	EC	EC-LHX6	1330	-4.1153430938720703	13.953372001647949
AACCAACGTGCCGTAC-1-28	P1540	PC	PC-S1	1272	13.708870887756348	8.4617252349853516
ATTCCTAAGGACCCAA-1-28	P1540	PC	PC-S1	1212	11.795520782470703	11.365544319152832
CTGGACGGTAGCTGCC-1-28	P1540	PC	PC-S1	1265	11.829405784606934	10.306912422180176
CAACAGTAGGGTATAT-1-28	P1540	EC	EC-PKD1L1	1335	0.58928954601287842	8.2234916687011719
GGAGATGCAGCAGTCC-1-28	P1540	PC	PC-S1	1278	11.864264488220215	9.9589223861694336
ATTCGTTCACATACGT-1-28	P1540	PC	PC-S1	1271	14.907119750976562	10.858216285705566
AGCGTATGTCACAGTT-1-28	P1540	PC	PC-S1	1278	14.286348342895508	11.48945140838623
GTCCTCACATCGTCCT-1-28	P1540	PC	PC-S1	1275	10.678584098815918	11.332874298095703
CCGGTGATCAGCACCG-1-28	P1540	PC	PC-S1	1254	11.914175987243652	10.367364883422852
ACGCACGAGTTGCCTA-1-28	P1540	PC	PC-S1	1270	13.354602813720703	8.7773246765136719
TATGTTCGTATCTCTT-1-28	P1540	PC	PC-S1	1240	13.144992828369141	9.8063545227050781
TCACTCGCAGTAGATA-1-28	P1540	PC	PC-S1	1176	11.876436233520508	11.12119197845459
GTTACCCGTCAAATCC-1-28	P1540	PC	PC-S1	1265	11.162911415100098	10.692596435546875
TGGTAGTAGGCATCTT-1-28	P1540	PC	PC-S1	1279	12.956467628479004	9.4231443405151367
TAAGCGTAGTATGTAG-1-28	P1540	PC	PC-S1	1182	11.486589431762695	9.6576671600341797
TCCTGCATCGCTTACC-1-28	P1540	EC	EC-PKD1L1	1295	0.49072802066802979	7.7957243919372559
ACACGCGCACATTGTG-1-28	P1540	PC	PC-S1	1212	13.980453491210938	11.808247566223145
AGGATCTGTCACAGTT-1-28	P1540	PC	PC-S1	1266	13.451521873474121	12.254212379455566
CCACGTTGTTTACCTT-1-28	P1540	PC	PC-S1	1267	12.001687049865723	11.888423919677734
ATTCCATGTGGATCAG-1-28	P1540	EC	EC-PKD1L1	1281	-1.2479784488677979	10.101960182189941
ACGCACGTCCCGAATA-1-28	P1540	PC	PC-S1	1281	14.97258186340332	10.504536628723145
CGAGGCTCACTATCCC-1-28	P1540	PC	PC-S1	1263	11.095705986022949	9.3474178314208984
GTGTGATAGACTAGAT-1-28	P1540	PC	PC-S1	1294	11.84007740020752	10.827653884887695
CCCAACTTCAAACGTC-1-28	P1540	EC	EC-PKD1L1	1297	-0.80284887552261353	10.80806827545166
AGCTCAACAAGCGCAA-1-28	P1540	EC	EC-TMEM163	1316	0.017604218795895576	9.9693546295166016
AGACTCAGTATGGTTC-1-28	P1540	PC	PC-S1	1250	12.742382049560547	9.8089694976806641
CTGAGGCCACCAGCCA-1-28	P1540	EC	EC-X2	1250	-0.052727397531270981	6.9705491065979004
TCCAGAAGTCCCTGTT-1-28	P1540	PC	PC-S1	1267	12.587510108947754	8.1848363876342773
CCTCTCCCAATTGTGC-1-28	P1540	PC	PC-S1	1232	14.705450057983398	11.13938045501709
CCCTCAAAGAAACTAC-1-28	P1540	PC	PC-S1	1245	13.141975402832031	6.5179624557495117
CGCCAGATCATCCCGT-1-28	P1540	PC	PC-S1	1229	13.014192581176758	10.08043384552002
AAGCGAGGTACTCGAT-1-28	P1540	PC	PC-S1	1216	13.75920295715332	9.2612667083740234
AATGGCTTCAAACGTC-1-28	P1540	PC	PC-S1	1226	13.014313697814941	10.961661338806152
TCATCATCAGTATTCG-1-28	P1540	EC	EC-LHX6	1327	-2.4587266445159912	12.949384689331055
TTCTTCCTCTATGTGG-1-28	P1540	EC	EC-TMEM163	1292	0.046788576990365982	10.167721748352051
ATACCTTCAGCGGTTC-1-28	P1540	PC	PC-S1	1219	12.767932891845703	11.924275398254395
AGACAAAGTGCGGATA-1-28	P1540	PC	PC-S1	1205	14.864133834838867	11.507998466491699
CCTCACACAAAGAACT-1-28	P1540	PC	PC-S1	1196	12.837520599365234	10.883817672729492
ACAAGCTGTTATGTCG-1-28	P1540	PC	PC-S1	1253	13.281924247741699	8.0373668670654297
CTCAACCAGGCGATAC-1-28	P1540	PC	PC-S1	1232	13.382601737976074	9.6314058303833008
ATTCCATCAGGTATGG-1-28	P1540	EC	EC-LHX6	1303	-2.7467317581176758	14.953409194946289
TCATCCGGTTCTCTCG-1-28	P1540	EC	EC-TMEM163	1322	-0.5780443549156189	11.200133323669434
AACGTCAAGCTGTTAC-1-28	P1540	EC	EC-PKD1L1	1241	0.058234043419361115	8.9825811386108398
CCTAAGAAGAAGCCAC-1-28	P1540	EC	EC-X2	1236	0.091412946581840515	6.1502251625061035
TTGAGTGGTGTTGACT-1-28	P1540	PC	PC-S1	1259	13.641607284545898	10.252725601196289
TTCTAACTCGACATTG-1-28	P1540	PC	PC-S1	1201	11.546056747436523	9.399540901184082
CTGCCATAGTTCCATG-1-28	P1540	PC	PC-S1	1117	13.660825729370117	11.879471778869629
TAGGAGGTCACACGAT-1-28	P1540	PC	PC-S1	1278	12.735814094543457	7.473785400390625
AGTTCCCGTTATCTTC-1-28	P1540	EC	EC-PKD1L1	1280	0.82866024971008301	7.7314200401306152
GCCAACGTCAGTAGGG-1-28	P1540	PC	PC-S1	1214	11.495820999145508	11.57928466796875
CATCCCACATGTTCAG-1-28	P1540	EC	EC-PKD1L1	1288	-0.65813839435577393	9.6736135482788086
TTACCGCCAAAGGGTC-1-28	P1540	PC	PC-S1	1274	11.52882194519043	9.7249126434326172
TTGACCCCATTGCTTT-1-28	P1540	EC	EC-PKD1L1	1214	-0.74666017293930054	8.840764045715332
GACACGCGTTCCGCGA-1-28	P1540	PC	PC-S1	1240	13.519574165344238	8.1945896148681641
CCCTTAGGTGATGTAA-1-28	P1540	PC	PC-S1	1242	13.571063041687012	8.5790119171142578
TCACAAGCAGGTGGAT-1-28	P1540	PC	PC-S1	1250	12.537992477416992	9.4003353118896484
CAATGACCATGTGGTT-1-28	P1540	PC	PC-S1	1222	13.315155029296875	11.027838706970215
CAGATACTCTTGGCTC-1-28	P1540	PC	PC-S1	1250	13.979928970336914	10.910645484924316
GATGTTGGTCCGGATC-1-28	P1540	PC	PC-S1	1257	12.90617847442627	9.3793201446533203
CATACAGGTTTCGATG-1-28	P1540	PC	PC-S1	1078	13.561050415039062	9.978785514831543
GCCATTCTCTCAGTCC-1-28	P1540	PC	PC-S1	1241	13.122762680053711	9.9306364059448242
ACCCTTGGTTAAACCC-1-28	P1540	PC	PC-S1	1212	12.428548812866211	11.775378227233887
TGGGATTAGCTCAGAG-1-28	P1540	PC	PC-S1	1213	14.372882843017578	12.433576583862305
CAGATACTCAAGCTGT-1-28	P1540	EC	EC-PKD1L1	1171	-0.24424085021018982	7.0337991714477539
TATTCCAGTGACACGA-1-28	P1540	PC	PC-S1	1189	12.503232002258301	11.101584434509277
TGGTACAAGCCAAGGT-1-28	P1540	PC	PC-S1	1242	12.824091911315918	9.6028232574462891
CAATTTCGTACCACGC-1-28	P1540	PC	PC-S1	1220	11.136427879333496	9.4801664352416992
TAAGCCATCGTAGGAG-1-28	P1540	PC	PC-S1	1238	13.643932342529297	12.134547233581543
ATTCCTATCGCCTATC-1-28	P1540	PC	PC-S1	1216	12.805630683898926	8.9469108581542969
AGTTAGCAGCGCATCC-1-28	P1540	PC	PC-S1	1175	13.697463035583496	9.5338287353515625
CTATAGGCACGCTATA-1-28	P1540	PC	PC-S1	1191	12.047418594360352	10.646538734436035
TCCCACAGTATTTCCT-1-28	P1540	EC	EC-PKD1L1	1248	0.80850499868392944	7.6442451477050781
AACGAAAAGTCTACCA-1-28	P1540	EC	EC-NEBL	991	-1.401286244392395	6.0447039604187012
TACCTGCAGACTCGAG-1-28	P1540	PC	PC-S1	1163	13.252185821533203	11.562280654907227
TTGAGTGAGATCACTC-1-28	P1540	PC	PC-S1	1140	11.330546379089355	11.305069923400879
CAACGGCTCCCTGGTT-1-28	P1540	EC	EC-PKD1L1	1225	-2.4433732032775879	9.0965433120727539
TCAAGACTCATAGACC-1-28	P1540	PC	PC-S1	1102	11.635424613952637	10.217104911804199
TTTGACTCACGCAGTC-1-28	P1540	PC	PC-S1	1223	12.375912666320801	9.679224967956543
TCGAACAGTTTCAGAC-1-28	P1540	PC	PC-S1	1223	11.96104621887207	12.103855133056641
CGGCAGTTCAATCGGT-1-28	P1540	PC	PC-S1	1195	12.740150451660156	10.27899169921875
GAGACTTTCATTACCT-1-28	P1540	PC	PC-S1	1140	12.913454055786133	9.4843111038208008
TCATTACTCGAATCCA-1-28	P1540	PC	PC-S1	1166	13.951883316040039	9.8335485458374023
TCTTGCGCATCCTGTC-1-28	P1540	PC	PC-S1	1220	13.27894115447998	7.8422889709472656
AGTAACCCAGGGATAC-1-28	P1540	EC	EC-PKD1L1	1192	-0.78923100233078003	8.5088872909545898
CATTGCCCAGCCGTCA-1-28	P1540	PC	PC-S1	1159	10.734519958496094	10.710223197937012
CTACATTAGAACAAGG-1-28	P1540	PC	PC-S1	1105	14.131546020507812	12.107027053833008
AGACACTTCACACCGG-1-28	P1540	PC	PC-S1	1210	11.104339599609375	10.824430465698242
AAACGCTGTACGTTCA-1-28	P1540	EC	EC-PKD1L1	1165	-0.0040738629177212715	8.9822864532470703
AAAGTGAAGGTCGTGA-1-28	P1540	PC	PC-S1	1162	12.052672386169434	9.6414289474487305
ATAGAGAGTTCTTGTT-1-28	P1540	PC	PC-S1	1059	13.272993087768555	11.347064971923828
CCGTTCAGTCCCACGA-1-28	P1540	PC	PC-S1	1207	11.590181350708008	11.457592010498047
TAATTCCGTTGACTGT-1-28	P1540	PC	PC-S1	1187	13.397018432617188	9.7671489715576172
ATCCATTCATAAGCGG-1-28	P1540	PC	PC-S1	1104	10.879831314086914	10.728490829467773
CTGCAGGAGAAGATCT-1-28	P1540	PC	PC-S1	1216	13.212347030639648	7.7423224449157715
TAATCTCCAAGGCCTC-1-28	P1540	PC	PC-S1	1179	13.972409248352051	9.9276924133300781
AGTCACACAATGGGTG-1-28	P1540	PC	PC-S1	1188	12.948687553405762	8.0313224792480469
CATCAAGTCTATGTGG-1-28	P1540	EC	EC-PKD1L1	1194	-0.77909839153289795	10.553961753845215
AGTGTTGTCACGAGGA-1-28	P1540	PC	PC-S1	1227	13.093517303466797	12.163113594055176
CCTAAGAGTTTCCATT-1-28	P1540	PC	PC-S1	1152	11.748239517211914	9.2435741424560547
TCTATCAGTGTTCCTC-1-28	P1540	PC	PC-S1	1193	11.242194175720215	9.7392549514770508
TAGACCACACGGGTAA-1-28	P1540	PC	PC-S1	1177	13.26838207244873	7.8020124435424805
TACCTCGAGCGAGAAA-1-28	P1540	PC	PC-S1	1151	13.581982612609863	12.351325035095215
AAATGGACATCGAACT-1-28	P1540	PC	PC-S1	1151	13.357930183410645	9.958770751953125
CGGACACTCCTTCTTC-1-28	P1540	PC	PC-S1	1185	11.303236961364746	10.227282524108887
AGCATCAAGGACGCTA-1-28	P1540	PC	PC-S1	1226	12.977553367614746	11.623229026794434
GGCTTGGCATGCGTGC-1-28	P1540	PC	PC-S1	1145	12.823598861694336	10.734749794006348
ACTGATGTCGAGAAAT-1-28	P1540	PC	PC-S1	1100	13.508995056152344	11.319726943969727
ATGATCGAGTATGATG-1-28	P1540	EC	EC-PKD1L1	1151	-0.11185998469591141	9.4605331420898438
AACTTCTAGGGCTTCC-1-28	P1540	PC	PC-S1	1194	12.090048789978027	11.137519836425781
AAACGCTTCATGAAAG-1-28	P1540	PC	PC-S1	1124	11.640048027038574	8.3522357940673828
TGCATGAAGCGATGCA-1-28	P1540	PC	PC-S1	1182	14.797948837280273	11.040863037109375
ATGAGGGTCAAGAGTA-1-28	P1540	PC	PC-S1	994	12.554210662841797	9.7896232604980469
GGTGTTATCTCCGATC-1-28	P1540	EC	EC-PKD1L1	1243	0.59960770606994629	10.90928840637207
CATTCATCAAGCAGGT-1-28	P1540	PC	PC-S1	1169	12.629351615905762	10.51292610168457
AGTAACCTCAGTCACA-1-28	P1540	EC	EC-PKD1L1	1242	-0.023390188813209534	8.5029487609863281
AAACGCTCAGGTGGAT-1-28	P1540	PC	PC-S1	1179	13.505947113037109	11.792054176330566
CATTGCCCATAGTCAC-1-28	P1540	PC	PC-S1	1036	13.957658767700195	12.096768379211426
CAGATACGTGCTAGCC-1-28	P1540	PC	PC-S1	1138	12.315014839172363	9.9643945693969727
AAGGTAATCTTTCTAG-1-28	P1540	PC	PC-S1	1164	12.554645538330078	10.421902656555176
ACGTCCTTCTCCCATG-1-28	P1540	PC	PC-S1	1121	11.88627815246582	10.567811965942383
GGCTTTCAGAGTCGAC-1-28	P1540	PC	PC-S1	1191	11.797999382019043	11.605517387390137
GATCAGTTCGCATAGT-1-28	P1540	PC	PC-S1	1170	12.246077537536621	11.698790550231934
TCACGCTAGCTTCGTA-1-28	P1540	EC	EC-PKD1L1	1207	0.85103237628936768	8.2327165603637695
GTACAACTCCATATGG-1-28	P1540	EC	EC-PKD1L1	1137	0.3283894956111908	7.2340292930603027
TCCTGCATCTTACACT-1-28	P1540	PC	PC-S1	1115	12.792898178100586	7.6404647827148438
CGAATTGGTGGCAACA-1-28	P1540	PC	PC-S1	1209	12.973329544067383	10.574862480163574
ACGGTCGCAGCAGATG-1-28	P1540	PC	PC-S1	1091	13.976557731628418	9.9240531921386719
GGGACTCTCATTCACT-1-28	P1540	PC	PC-S1	1182	12.325081825256348	9.7706699371337891
ACATGCAAGTATGATG-1-28	P1540	PC	PC-S1	1076	13.319070816040039	10.62934398651123
CAACAACGTCACTCTC-1-28	P1540	PC	PC-S1	1123	14.094767570495605	11.317085266113281
TTCACGCGTAACACGG-1-28	P1540	PC	PC-S1	1148	13.098929405212402	11.045492172241211
TCAAGACTCTGCTGAA-1-28	P1540	PC	PC-S1	1072	14.324697494506836	11.028310775756836
AATGCCAAGTTGCTGT-1-28	P1540	PC	PC-S1	1102	14.636151313781738	11.487041473388672
CCGAACGGTGCAGTGA-1-28	P1540	PC	PC-S1	1140	13.646575927734375	11.500190734863281
TGCACGGGTTTGGGTT-1-28	P1540	PC	PC-S1	1174	11.817625999450684	9.4576311111450195
AGAAATGTCTCGCAGG-1-28	P1540	EC	EC-PKD1L1	1196	-1.0708507299423218	9.2633504867553711
CGAGGAAGTGTGGACA-1-28	P1540	PC	PC-S1	1056	13.023097038269043	9.7227392196655273
GCAACCGGTCTTGCTC-1-28	P1540	PC	PC-S1	1224	12.537309646606445	8.9357290267944336
TCCCATGCACGCGTCA-1-28	P1540	PC	PC-S1	1044	12.944831848144531	10.324912071228027
CCTGCATGTGCAAGAC-1-28	P1540	PC	PC-S1	1158	12.475357055664062	9.4607067108154297
CAAGAGGTCCGTCCTA-1-28	P1540	PC	PC-S1	1178	12.257641792297363	11.849704742431641
TTGCATTGTCAAGCCC-1-28	P1540	PC	PC-S1	1181	12.172854423522949	9.1341342926025391
AGGCCACTCATGAAAG-1-28	P1540	EC	EC-LHX6	1188	-3.0645861625671387	14.251445770263672
TAGGTTGGTGGGACAT-1-28	P1540	PC	PC-S1	1171	12.072010040283203	11.510702133178711
TTACGTTCATTGTCGA-1-28	P1540	PC	PC-S1	1020	14.018379211425781	12.159798622131348
CACAGATAGCATCGAG-1-28	P1540	PC	PC-S1	1130	12.491744995117188	12.29881763458252
CATAGACCAAGCCCAC-1-28	P1540	PC	PC-S1	1185	13.65583610534668	8.0662631988525391
GTTGTCCGTACTGACT-1-28	P1540	PC	PC-S1	1138	14.592222213745117	11.437606811523438
TCAAGACAGAGAGCAA-1-28	P1540	PC	PC-S1	1147	14.110994338989258	11.200451850891113
TCATGTTTCACCATGA-1-28	P1540	PC	PC-S1	1134	13.88844108581543	9.9661645889282227
ATATCCTAGTATTCCG-1-28	P1540	EC	EC-NEBL	1129	-0.16474822163581848	8.4849843978881836
TCTATACCACTGGCGT-1-28	P1540	PC	PC-S1	1125	12.720436096191406	11.883512496948242
TCAAGACCAATAGGAT-1-28	P1540	EC	EC-PKD1L1	1104	-1.2325460910797119	8.7131319046020508
GAGTTGTTCTTGCGCT-1-28	P1540	PC	PC-S1	1177	14.595930099487305	10.28102970123291
ACTTCGCAGCTGAAGC-1-28	P1540	PC	PC-S1	1145	12.850869178771973	9.4635400772094727
TACCCACAGGTAACTA-1-28	P1540	PC	PC-S1	1199	13.331364631652832	9.2658090591430664
GGATCTAGTCTCAGAT-1-28	P1540	PC	PC-S1	1127	11.183172225952148	10.516623497009277
TGTAAGCCAATTGCAC-1-28	P1540	EC	EC-X2	1226	0.5494917631149292	6.5690374374389648
AGTACTGAGCAGCCCT-1-28	P1540	EC	EC-PKD1L1	1130	-0.26283115148544312	8.5586185455322266
AAGGTAAAGGCGAACT-1-28	P1540	PC	PC-S1	1063	12.274882316589355	12.238388061523438
CAGTGCGGTTACGTAC-1-28	P1540	PC	PC-S1	1112	11.623381614685059	9.4625148773193359
CATACAGAGCGACCCT-1-28	P1540	PC	PC-S1	1167	11.557475090026855	9.1252059936523438
TAACACGTCAAGTAAG-1-28	P1540	PC	PC-S1	1139	12.188382148742676	9.123103141784668
AACGTCAGTATCACCA-1-28	P1540	PC	PC-S1	1174	12.491550445556641	9.3511753082275391
ATTCAGGGTTGCTAGT-1-28	P1540	PC	PC-S1	1142	13.913995742797852	8.2291660308837891
GTTTACTCAATTTCCT-1-28	P1540	PC	PC-S1	1139	13.042475700378418	8.7401971817016602
TAGTGCAGTTCCTTGC-1-28	P1540	EC	EC-PKD1L1	1160	-1.7891122102737427	10.534096717834473
TTTGGAGCATTCGGGC-1-28	P1540	PC	PC-S1	1139	12.75328254699707	11.589004516601562
AGATCGTTCTGGAAGG-1-28	P1540	EC	EC-NEBL	1178	-1.0026504993438721	7.1088604927062988
AGGAATACATCAGTGT-1-28	P1540	PC	PC-S1	1118	13.450117111206055	10.559575080871582
TAACTTCTCGAACACT-1-28	P1540	PC	PC-S1	1117	13.585759162902832	8.7756795883178711
AAGGAATGTCGGTGAA-1-28	P1540	PC	PC-S1	1089	12.554134368896484	8.0287294387817383
GTTGCGGGTGCAACGA-1-28	P1540	PC	PC-S1	1165	14.432215690612793	11.724074363708496
ACGGTTAGTGTAAATG-1-28	P1540	PC	PC-S1	1137	12.320683479309082	12.046688079833984
ATACCTTCAGGAATCG-1-28	P1540	PC	PC-S1	1124	12.313185691833496	9.9582834243774414
CAAGACTAGGTTGTTC-1-28	P1540	EC	EC-LHX6	1162	0.12077432870864868	6.9265246391296387
CACCAAAAGCTAGCCC-1-28	P1540	PC	PC-S1	1070	12.723956108093262	9.630345344543457
TTAGGGTAGCTAGAAT-1-28	P1540	PC	PC-S1	1117	12.90464973449707	10.69391918182373
TCACATTCAAGAGTGC-1-28	P1540	EC	EC-PKD1L1	1204	-0.91726166009902954	10.345006942749023
CGAAGGAGTTCGGCGT-1-28	P1540	PC	PC-S1	1101	12.764218330383301	9.283660888671875
TTCATGTCAGATCCTA-1-28	P1540	PC	PC-S1	1123	12.954348564147949	10.339446067810059
TCTAACTTCACCGGGT-1-28	P1540	PC	PC-S1	1157	13.002737998962402	9.5321712493896484
TGGAACTTCGGACCAC-1-28	P1540	PC	PC-S1	1127	13.561964988708496	8.7406587600708008
AGAGAGCAGGCATCGA-1-28	P1540	PC	PC-S1	1074	14.307841300964355	12.097423553466797
CTATCCGCAAGACGAC-1-28	P1540	PC	PC-S1	1129	12.35356330871582	10.74517822265625
TTACGCCCATCACGGC-1-28	P1540	EC	EC-PKD1L1	1140	-1.5567052364349365	10.054102897644043
CCGAACGAGATGATTG-1-28	P1540	EC	EC-PKD1L1	1113	-0.2706778347492218	9.9651803970336914
GATCACAGTCTTTATC-1-28	P1540	PC	PC-S1	1119	14.284519195556641	11.086980819702148
AATTCCTGTGCATGAG-1-28	P1540	PC	PC-S1	1111	12.776209831237793	7.678382396697998
GGTTAACTCGTAGCTA-1-28	P1540	PC	PC-S1	1104	11.993650436401367	9.3581724166870117
GGAGGTAGTGGTCTTA-1-28	P1540	PC	PC-S1	1039	11.426026344299316	11.264004707336426
AGAAGTATCATGAAAG-1-28	P1540	PC	PC-S1	1161	13.649620056152344	11.168902397155762
AGACTCAGTCCTGTCT-1-28	P1540	PC	PC-S1	1086	14.215590476989746	11.907168388366699
TCGACGGAGTGGCCTC-1-28	P1540	PC	PC-S1	1132	14.689849853515625	9.3213424682617188
AACGAAAGTGATCATC-1-28	P1540	PC	PC-S1	1133	11.913478851318359	11.465197563171387
TCTGCCAGTACTCGAT-1-28	P1540	PC	PC-S1	1107	14.025423049926758	11.129318237304688
TCCTTTCAGTGAACAT-1-28	P1540	PC	PC-S1	1112	14.028355598449707	10.179967880249023
GGGCTCATCGACATAC-1-28	P1540	PC	PC-S1	1105	12.816458702087402	9.3461999893188477
TTCTTGAGTCACAGAG-1-28	P1540	PC	PC-S1	1139	11.515798568725586	10.129680633544922
ACACGCGTCATAGACC-1-28	P1540	EC	EC-NEBL	1164	-1.1034598350524902	5.545677661895752
TTCATTGCACTCCGAG-1-28	P1540	PC	PC-S1	1130	14.356320381164551	10.327392578125
AGGTGTTAGCTCACTA-1-28	P1540	PC	PC-S1	1061	13.445244789123535	11.463873863220215
CAGCAGCAGTGCAAAT-1-28	P1540	PC	PC-S1	966	13.26462459564209	11.64075756072998
TGAGGAGAGGATACCG-1-28	P1540	EC	EC-PKD1L1	1171	-2.2760910987854004	12.822218894958496
GGATCTACACACGTGC-1-28	P1540	PC	PC-S1	1143	13.764786720275879	12.220703125
ACAGAAAGTTGGGAAC-1-28	P1540	PC	PC-S2	1092	12.513038635253906	9.2071523666381836
TAACCAGAGAGGGCGA-1-28	P1540	PC	PC-S1	1094	13.329974174499512	11.150054931640625
AAGATAGAGTCGGCAA-1-28	P1540	PC	PC-S1	1092	13.913286209106445	9.3138980865478516
GAAACCTCATGGATCT-1-28	P1540	PC	PC-S1	1098	13.618781089782715	10.268732070922852
CATCCCATCCAGGACC-1-28	P1540	EC	EC-NEBL	1111	-0.80174219608306885	7.9989709854125977
ACCCTCATCGAATGCT-1-28	P1540	PC	PC-S1	1128	13.565923690795898	11.419232368469238
CATTCTACACGTCATA-1-28	P1540	EC	EC-PKD1L1	1144	-0.61889779567718506	9.9539651870727539
ACGATGTTCTGAGTCA-1-28	P1540	PC	PC-S1	1079	13.29496955871582	11.555652618408203
CGCAGGTCATGGAACG-1-28	P1540	PC	PC-S1	1110	12.283233642578125	10.54932975769043
TCTACCGAGACCATAA-1-28	P1540	PC	PC-S1	1108	13.164702415466309	11.129327774047852
GTTGCGGCAGCCATTA-1-28	P1540	PC	PC-S1	1120	12.509422302246094	9.6962442398071289
CTCCCTCTCCGAGATT-1-28	P1540	PC	PC-S1	1046	13.220144271850586	7.3277597427368164
ATCGATGGTCCTTGTC-1-28	P1540	PC	PC-S1	1039	11.586797714233398	11.851657867431641
TACCTCGAGTAAACAC-1-28	P1540	PC	PC-S1	1109	14.431438446044922	11.962368965148926
GGTCACGGTGTTTACG-1-28	P1540	PC	PC-S1	1032	12.025949478149414	12.247819900512695
CCGGTGATCCTCTCGA-1-28	P1540	EC	EC-PKD1L1	1054	-0.011112004518508911	8.2928886413574219
TGGAGGATCACCGGTG-1-28	P1540	EC	EC-NEBL	1012	-1.6422379016876221	8.9051628112792969
TCATATCGTATCGCGC-1-28	P1540	PC	PC-S1	1090	13.312985420227051	11.604399681091309
TCATGCCAGTGGCGAT-1-28	P1540	PC	PC-S1	1085	13.017141342163086	10.920767784118652
TGTTGAGTCTAATTCC-1-28	P1540	PC	PC-S1	1008	12.602892875671387	9.3503656387329102
CGTTAGATCGAGTGGA-1-28	P1540	PC	PC-S1	1081	13.95076847076416	11.520906448364258
TTAGGCACAAGAGAGA-1-28	P1540	PC	PC-S1	1058	12.007789611816406	9.7783823013305664
CTAGACATCGAACACT-1-28	P1540	PC	PC-S2	1119	12.73906421661377	10.398414611816406
ACTTCGCAGAGAGGGC-1-28	P1540	EC	EC-PKD1L1	1097	-1.6958906650543213	8.2193164825439453
CGAGGAAGTAGCGTTT-1-28	P1540	PC	PC-S1	1068	13.34461498260498	11.57695198059082
TCGATTTAGAACCCGA-1-28	P1540	EC	EC-PKD1L1	1175	-2.2597193717956543	13.198649406433105
GTTGAACCAGCACACC-1-28	P1540	PC	PC-S1	1116	14.287759780883789	11.074366569519043
TGACCCTCAAACACGG-1-28	P1540	EC	EC-PKD1L1	1110	0.027447318658232689	9.2593450546264648
TGTCCTGGTGGACAGT-1-28	P1540	EC	EC-LHX6	1129	-2.6540534496307373	12.366545677185059
GCTGAATGTCTTCATT-1-28	P1540	PC	PC-S1	1065	13.026875495910645	8.2476005554199219
CGCATAAGTCTGCAAT-1-28	P1540	EC	EC-PKD1L1	1066	-1.9858353137969971	12.169778823852539
TGTCCACGTCGCATCG-1-28	P1540	PC	PC-S1	1102	12.388286590576172	11.406865119934082
AGTAACCTCTTGGTCC-1-28	P1540	PC	PC-S1	1056	13.111602783203125	10.124092102050781
TGCACGGAGCGAAACC-1-28	P1540	EC	EC-LHX6	1154	-3.3891620635986328	12.590983390808105
CTGTAGATCTTACCAT-1-28	P1540	PC	PC-S1	1082	12.275374412536621	8.6081905364990234
GGTAGAGAGTGATAAC-1-28	P1540	PC	PC-S1	1048	12.237692832946777	9.4649200439453125
GCTTGGGAGATCCCGC-1-28	P1540	PC	PC-S1	1069	11.45952033996582	10.175651550292969
TTACTGTTCGGCGATC-1-28	P1540	PC	PC-S1	1112	12.452436447143555	9.7517032623291016
TAGGAGGCACGCTGAC-1-28	P1540	PC	PC-S1	1067	12.728379249572754	8.6195430755615234
GTCATTTCATAACAGA-1-28	P1540	EC	EC-PKD1L1	1131	-2.1518023014068604	10.751091003417969
TATACCTTCAAGGACG-1-28	P1540	EC	EC-PKD1L1	1044	0.30067887902259827	7.8183679580688477
CGTTCTGCATGTTCGA-1-28	P1540	PC	PC-S1	1148	12.974664688110352	9.3916378021240234
GGGAGATAGTAACGTA-1-28	P1540	PC	PC-S1	1091	12.89810848236084	11.191699981689453
CGTAAGTGTGTCTCCT-1-28	P1540	PC	PC-S2	1044	12.886496543884277	10.263959884643555
ACCGTTCGTCGTTGGC-1-28	P1540	PC	PC-S1	1052	13.280083656311035	11.601438522338867
AGCCAGCAGCCATTTG-1-28	P1540	PC	PC-S1	1170	13.120678901672363	8.1253461837768555
ATCACAGCACTACGGC-1-28	P1540	PC	PC-S1	961	12.932659149169922	10.565952301025391
ACTACGACAGACGCTC-1-28	P1540	EC	EC-PKD1L1	1100	-0.58067870140075684	7.9500799179077148
GTAGGAGTCTCGAGTA-1-28	P1540	PC	PC-S1	1073	14.351092338562012	10.731305122375488
TGTTCATCAGCTGAAG-1-28	P1540	PC	PC-S1	1071	11.861872673034668	7.4531993865966797
ATAGAGAAGGTGAGAA-1-28	P1540	EC	EC-PKD1L1	1000	-1.4081102609634399	10.663095474243164
TAGGTTGAGTCCTGTA-1-28	P1540	PC	PC-S1	1105	11.349777221679688	10.535063743591309
CAGCACGAGGGTTGCA-1-28	P1540	PC	PC-S1	1026	11.770279884338379	9.35205078125
CTCATCGTCGCCGATG-1-28	P1540	PC	PC-S1	1087	11.533814430236816	8.9505996704101562
CAACCTCTCACACCCT-1-28	P1540	EC	EC-PKD1L1	1065	-2.2248117923736572	8.8022994995117188
TCATCATAGGTCACTT-1-28	P1540	PC	PC-S1	1116	13.200211524963379	7.907616138458252
TGACGCGCAAACAGGC-1-28	P1540	PC	PC-S1	1093	13.498188018798828	9.9031229019165039
AGTAGCTCAATGCAAA-1-28	P1540	PC	PC-S1	1020	13.208405494689941	11.686223983764648
TAATTCCAGCTACAAA-1-28	P1540	PC	PC-S1	1102	13.42568302154541	7.8549637794494629
GGAGGATGTTATGTCG-1-28	P1540	PC	PC-S1	1083	13.182926177978516	12.165074348449707
TCGGATAGTCATATGC-1-28	P1540	PC	PC-S1	1078	12.831632614135742	11.85856819152832
TCTGGCTTCGTTGCCT-1-28	P1540	PC	PC-S1	1106	14.400805473327637	10.638350486755371
CTATCCGGTTCGAAGG-1-28	P1540	PC	PC-S1	1062	13.321653366088867	8.340184211730957
CGCCAGAGTTGACTAC-1-28	P1540	PC	PC-S1	1032	13.615900993347168	8.0538606643676758
CCGATGGAGTAACAGT-1-28	P1540	PC	PC-S1	1012	12.303827285766602	9.287379264831543
GGAAGTGAGCAGCACA-1-28	P1540	EC	EC-TMEM163	1087	-0.23581337928771973	9.9665699005126953
CCGGGTAAGGACACTG-1-28	P1540	PC	PC-S1	1066	12.049851417541504	10.422906875610352
GGACGTCCAAACTGCT-1-28	P1540	PC	PC-S1	1086	13.948159217834473	11.124283790588379
TTTACTGTCTACGCAA-1-28	P1540	PC	PC-S1	1053	13.69296932220459	8.7298355102539062
CTGATCCTCCATCTCG-1-28	P1540	PC	PC-S1	1037	13.578453063964844	10.341831207275391
TCATGGACACGCGCTA-1-28	P1540	PC	PC-S1	1059	14.29471492767334	12.224515914916992
AGATGAACACTGATTG-1-28	P1540	PC	PC-S1	1097	13.166416168212891	7.3096637725830078
AGCTCAAGTGCTCGTG-1-28	P1540	PC	PC-S1	1102	14.233163833618164	10.390308380126953
CTGCCTAAGGTCATCT-1-28	P1540	PC	PC-S1	1027	12.162704467773438	8.2025127410888672
TTAGGGTAGCGAGTCA-1-28	P1540	PC	PC-S1	1103	11.86738109588623	7.1178250312805176
ATCCATTAGCTCATAC-1-28	P1540	PC	PC-S1	1146	12.365320205688477	11.739744186401367
TAAGCCACATTGGGAG-1-28	P1540	PC	PC-S1	1086	11.785346984863281	9.6501369476318359
ACTATCTTCTAGGCCG-1-28	P1540	PC	PC-S1	1048	15.202303886413574	8.9316654205322266
TCACAAGGTGGACTGA-1-28	P1540	PC	PC-S1	1070	13.123286247253418	9.6784200668334961
GCATGATTCTCGACCT-1-28	P1540	PC	PC-S1	1099	13.056736946105957	8.7168197631835938
GTAGATCCATGGATCT-1-28	P1540	EC	EC-PKD1L1	1057	-2.0055396556854248	10.021430015563965
AGGATAATCTGGAGAG-1-28	P1540	PC	PC-S1	1101	14.674052238464355	11.539322853088379
ACTATTCCATATCTGG-1-28	P1540	EC	EC-PKD1L1	1042	-0.11522728204727173	8.6317167282104492
CGTAATGAGGTACAGC-1-28	P1540	PC	PC-S1	1028	12.819214820861816	9.5560417175292969
GAAGAATCAGGCTATT-1-28	P1540	PC	PC-S1	1054	12.119352340698242	9.5754013061523438
TGTGATGTCTGATGGT-1-28	P1540	PC	PC-S1	1005	11.580476760864258	10.185981750488281
ATGAAAGAGGTCCGAA-1-28	P1540	EC	EC-NEBL	1102	-1.5901792049407959	8.2428836822509766
ATGAGGGAGCTAAATG-1-28	P1540	EC	EC-X2	1109	-0.011915786191821098	7.1993064880371094
CTGAGCGCACTTGTCC-1-28	P1540	PC	PC-S1	1019	14.141543388366699	12.415366172790527
GTGATGTAGATCCAAA-1-28	P1540	PC	PC-S1	1025	12.343324661254883	10.246382713317871
AAGCATCCAGACCTAT-1-28	P1540	PC	PC-S1	1042	12.005999565124512	11.945844650268555
CTCACTGTCAAGAAAC-1-28	P1540	EC	EC-PKD1L1	1089	-1.997771143913269	11.905579566955566
GTCCCATTCGCTAATG-1-28	P1540	EC	EC-LHX6	1149	-3.0062611103057861	14.555722236633301
TCACTCGCACTCCTGT-1-28	P1540	PC	PC-S1	921	13.939743995666504	9.041987419128418
GCTACAATCACCTCGT-1-28	P1540	PC	PC-S1	1042	11.898196220397949	9.0702705383300781
CTCATGCAGGCAATGC-1-28	P1540	EC	EC-NEBL	1044	-0.76930397748947144	6.1622838973999023
TCTGCCAGTTCTGACA-1-28	P1540	PC	PC-S1	1074	11.276208877563477	10.591544151306152
GAACTGTCAGTAACCT-1-28	P1540	PC	PC-S1	1078	12.553646087646484	11.547658920288086
GGCACGTGTCTTCATT-1-28	P1540	PC	PC-S1	1071	12.19916820526123	8.9948387145996094
CAACGATTCAAGGTGG-1-28	P1540	PC	PC-S1	1044	13.127691268920898	9.8384761810302734
CCATCACTCCTAGAGT-1-28	P1540	PC	PC-S1	1034	13.678103446960449	10.769218444824219
GAAGCGACAACCGTAT-1-28	P1540	PC	PC-S1	1046	13.22963809967041	10.083128929138184
TGTGATGCAGCAGATG-1-28	P1540	PC	PC-S1	1048	11.434916496276855	8.8194761276245117
TACATTCAGCAAGCCA-1-28	P1540	EC	EC-PKD1L1	1076	-2.0454683303833008	9.7592887878417969
GCCCAGAAGGCCCGTT-1-28	P1540	EC	EC-LHX6	1098	-2.6480803489685059	13.948419570922852
TTCGCTGCACCCGTAG-1-28	P1540	EC	EC-NEBL	1065	-0.64677286148071289	8.0261154174804688
GGCACGTGTAAGTTAG-1-28	P1540	EC	EC-TMEM163	1107	0.64114093780517578	9.7596864700317383
GCACGGTTCATCACAG-1-28	P1540	PC	PC-S1	1009	12.365984916687012	9.3129587173461914
ATGCGATTCATTTACC-1-28	P1540	PC	PC-S1	1034	13.329689979553223	8.3155679702758789
CATACCCTCCATCTGC-1-28	P1540	EC	EC-LHX6	1108	-3.4884657859802246	13.197906494140625
GTTTACTCACTATGTG-1-28	P1540	PC	PC-S1	989	12.019757270812988	9.8579912185668945
AGAGCAGCATTGAAGA-1-28	P1540	PC	PC-S1	1063	13.812846183776855	9.8622274398803711
GGAATGGTCTTTCCAA-1-28	P1540	PC	PC-S1	1038	13.563226699829102	8.3991203308105469
GTAAGTCAGTTTCTTC-1-28	P1540	PC	PC-S1	1057	13.169776916503906	11.123706817626953
TGCAGGCCACGACGTC-1-28	P1540	PC	PC-S1	1079	13.353874206542969	8.4618778228759766
AGATGAAGTTGTAGCT-1-28	P1540	PC	PC-S1	1013	12.117705345153809	11.69886302947998
TACCCACGTTGCGGAA-1-28	P1540	PC	PC-S1	1041	14.153676986694336	11.468008041381836
AGGTGTTGTACGGTTT-1-28	P1540	PC	PC-S1	972	13.736804962158203	11.453052520751953
AGTAGTCGTTCCTACC-1-28	P1540	PC	PC-S1	1052	13.257988929748535	10.343086242675781
CATACAGGTTGTCATG-1-28	P1540	EC	EC-X2	975	0.31387779116630554	6.1755871772766113
TCCCAGTAGGGAGATA-1-28	P1540	PC	PC-S1	1041	12.629066467285156	9.8377399444580078
TAACGACCAAGGAGTC-1-28	P1540	PC	PC-S1	990	11.771117210388184	10.001850128173828
AGCCAGCAGTAGACCG-1-28	P1540	PC	PC-S1	1040	12.18797779083252	9.1966629028320312
TTAATCCAGCATCCCG-1-28	P1540	EC	EC-PKD1L1	1057	0.79073256254196167	8.4580144882202148
TCCTCCCCACAAATGA-1-28	P1540	PC	PC-S1	1040	12.939849853515625	9.9745197296142578
CTTTCAAAGCCTAACT-1-28	P1540	PC	PC-S1	1053	14.357560157775879	8.4667139053344727
CTCCCTCTCTACCCAC-1-28	P1540	PC	PC-S1	1034	12.456780433654785	10.027230262756348
ACGATGTAGACCTTTG-1-28	P1540	PC	PC-S1	1017	14.3782958984375	12.121585845947266
TCCTAATAGTCATGGG-1-28	P1540	PC	PC-S1	1043	11.858160972595215	7.5054492950439453
TCATTGTGTGGGTCAA-1-28	P1540	PC	PC-S1	1015	12.629997253417969	9.4188709259033203
AGGATAACATGACGAG-1-28	P1540	PC	PC-S1	1052	12.30829906463623	7.6969418525695801
CGACAGCAGCCAAGGT-1-28	P1540	PC	PC-S1	1017	13.154653549194336	12.030135154724121
CGGGTCAGTTGTGCAT-1-28	P1540	PC	PC-S1	1036	11.254838943481445	10.290438652038574
TTCTAGTAGGTATCTC-1-28	P1540	EC	EC-NEBL	1043	-0.4136212170124054	7.9138455390930176
ATGGGTTGTGCCTTCT-1-28	P1540	PC	PC-S1	979	13.929691314697266	8.160430908203125
CGTAATGTCCCAGTGG-1-28	P1540	EC	EC-PKD1L1	1043	-0.95493960380554199	9.8406362533569336
CCACCATCAGATTCGT-1-28	P1540	PC	PC-S1	1065	12.439260482788086	8.5843915939331055
ATGCGATCATGCCGGT-1-28	P1540	PC	PC-S1	978	12.617495536804199	10.216534614562988
GACTCAAAGTCCGCCA-1-28	P1540	PC	PC-S1	1027	12.170797348022461	10.271235466003418
GTGACGCCAGGTTCGC-1-28	P1540	EC	EC-PKD1L1	1050	-1.7021173238754272	11.358482360839844
TTCTAACCACCCAATA-1-28	P1540	PC	PC-S1	993	13.206961631774902	10.995000839233398
GTCATTTGTATCCTTT-1-28	P1540	PC	PC-S1	1062	12.800443649291992	10.273797988891602
CGAAGTTCAAAGGGCT-1-28	P1540	PC	PC-S1	1021	12.12593936920166	10.045684814453125
TCAGTTTAGATGGCAC-1-28	P1540	EC	EC-PKD1L1	1008	0.49054023623466492	7.5916857719421387
CCTTGTGTCTACTGAG-1-28	P1540	PC	PC-S1	1032	13.051230430603027	7.683478832244873
GTAGGTTTCCACTAGA-1-28	P1540	PC	PC-S1	1047	13.127034187316895	6.8249869346618652
AAAGAACTCTTCACAT-1-28	P1540	EC	EC-PKD1L1	1044	-0.035428162664175034	6.2729978561401367
TCTACCGCAAGGCAAC-1-28	P1540	PC	PC-S1	1024	13.604189872741699	11.935510635375977
ACTCTCGTCTTCCGTG-1-28	P1540	PC	PC-S1	1058	14.427680015563965	9.0316343307495117
GAGTGAGCATGTACGT-1-28	P1540	EC	EC-PKD1L1	1045	-2.7581231594085693	11.135247230529785
CTTCTCTAGACCATAA-1-28	P1540	EC	EC-PKD1L1	977	-1.1681520938873291	9.2728424072265625
AGGAGGTCAATACCTG-1-28	P1540	PC	PC-S1	1059	13.382221221923828	9.5432710647583008
CAAAGAAAGTAGAGTT-1-28	P1540	PC	PC-S1	978	13.594483375549316	11.518009185791016
AGACAGGGTCGCAGTC-1-28	P1540	PC	PC-S1	1011	13.255544662475586	8.170379638671875
AAATGGATCAACCCGG-1-28	P1540	PC	PC-S1	999	13.538553237915039	11.004203796386719
AGAAGTAGTCGCAGTC-1-28	P1540	PC	PC-S1	953	14.041293144226074	12.131973266601562
AGGGCCTGTCAGCGTC-1-28	P1540	PC	PC-S2	1015	13.411596298217773	12.41307258605957
AGAGCCCCAGTCGCTG-1-28	P1540	EC	EC-PKD1L1	1044	-0.56448382139205933	9.0289316177368164
ATTCAGGAGCGGGTTA-1-28	P1540	PC	PC-S1	978	12.876648902893066	8.7721471786499023
GACTGATAGTATTCCG-1-28	P1540	PC	PC-S1	991	12.769827842712402	7.9917588233947754
TTTCATGCAGCTCGGT-1-28	P1540	EC	EC-LHX6	1024	-3.339841365814209	14.240740776062012
TTCCACGCACGGTGAA-1-28	P1540	PC	PC-S1	1029	11.889892578125	11.025579452514648
GTAGTACCAAAGTGTA-1-28	P1540	PC	PC-S1	1011	13.190630912780762	8.7576723098754883
CCGTTCAAGCGCCTTG-1-28	P1540	PC	PC-S1	1028	12.214425086975098	10.133437156677246
ACATCGAGTACAGAGC-1-28	P1540	PC	PC-S1	1007	13.670534133911133	9.7022476196289062
AGACACTCACGACAGA-1-28	P1540	EC	EC-NEBL	1005	-2.1524064540863037	5.218602180480957
CAACGGCGTGCCCTTT-1-28	P1540	EC	EC-PKD1L1	1056	0.86819356679916382	7.7417268753051758
TCGACCTAGTTTAGGA-1-28	P1540	PC	PC-S1	1034	11.771317481994629	11.235624313354492
ATGGTTGAGGCCTAAG-1-28	P1540	PC	PC-S1	847	13.77818489074707	10.002015113830566
TCTGCCATCGGCTTCT-1-28	P1540	EC	EC-PKD1L1	987	0.1204783022403717	8.3203363418579102
TTCTAGTGTCCGTACG-1-28	P1540	EC	EC-NEBL	1030	0.712929368019104	7.3425641059875488
GTAATGCTCATTCGTT-1-28	P1540	PC	PC-S1	887	13.122212409973145	9.22589111328125
CGTCCATGTTTGGCTA-1-28	P1540	EC	EC-LHX6	1091	-2.832582950592041	14.428559303283691
GGCACGTGTATTGACC-1-28	P1540	PC	PC-S1	1018	13.040581703186035	9.805445671081543
AGATCGTAGGAAGTCC-1-28	P1540	PC	PC-S1	1000	11.965019226074219	7.4435358047485352
TCGCTTGCATCACGGC-1-28	P1540	PC	PC-S1	1052	13.662387847900391	9.1566257476806641
TGCGGCACAGCCTTCT-1-28	P1540	PC	PC-S1	1024	12.858282089233398	8.4214134216308594
GTGCGTGTCTCCCTAG-1-28	P1540	PC	PC-S1	997	13.104639053344727	11.856857299804688
AGTAGTCCACGGCACT-1-28	P1540	PC	PC-S2	966	14.134904861450195	9.3667325973510742
TTTCAGTAGGACAGTC-1-28	P1540	PC	PC-S1	1009	13.335467338562012	8.3328170776367188
ATCGCCTCATGGCCCA-1-28	P1540	EC	EC-PKD1L1	974	-2.619600772857666	10.851957321166992
AGACCCGGTCGGAAAC-1-28	P1540	EC	EC-NEBL	969	-0.9835936427116394	8.7688722610473633
CACATGATCGCTCTCA-1-28	P1540	PC	PC-S1	986	13.42878246307373	8.433380126953125
GGATGTTAGGGACAGG-1-28	P1540	PC	PC-S1	1015	13.244083404541016	11.910539627075195
GCCAACGCATGTACGT-1-28	P1540	PC	PC-S1	952	13.420964241027832	8.5356540679931641
ACTGTCCAGCACCCAC-1-28	P1540	EC	EC-PKD1L1	958	-1.7397247552871704	11.203391075134277
AATCGACAGCTGAAGC-1-28	P1540	EC	EC-PKD1L1	1016	-2.0439321994781494	10.293639183044434
TCCGGGATCAGCCCAG-1-28	P1540	PC	PC-S1	1044	13.738862037658691	9.2174921035766602
GTTCTATAGCCTGCCA-1-28	P1540	PC	PC-S1	1026	13.834639549255371	9.8891830444335938
TCTCTGGAGCAACTTC-1-28	P1540	PC	PC-S1	961	12.997729301452637	9.1544084548950195
GCTGCAGGTCGTACAT-1-28	P1540	PC	PC-S1	1036	14.002350807189941	9.2597970962524414
AGGTCATGTCATTGCA-1-28	P1540	EC	EC-PKD1L1	871	-1.7618443965911865	11.706470489501953
GCGTTTCTCTAGACCA-1-28	P1540	EC	EC-PKD1L1	1074	-1.0143698453903198	8.8205299377441406
AGGGAGTGTAGTCTGT-1-28	P1540	EC	EC-LHX6	978	-2.7523243427276611	13.926770210266113
CCTCAGTGTTGTCATG-1-28	P1540	EC	EC-LHX6	1060	-3.2259399890899658	12.810914039611816
CACTGAATCTATTTCG-1-28	P1540	PC	PC-S1	940	14.59619140625	11.725534439086914
GGTAATCCATCCGAGC-1-28	P1540	PC	PC-S1	1019	13.735470771789551	8.6227102279663086
ATGGAGGCAGTCTCTC-1-28	P1540	EC	EC-PKD1L1	980	-1.4746567010879517	9.5684709548950195
TTCCGGTCAGGCAATG-1-28	P1540	PC	PC-S1	1024	14.061942100524902	10.647684097290039
AACCTGACAGATTCGT-1-28	P1540	PC	PC-S1	963	13.883378028869629	8.4215641021728516
CTTAGGAAGCCTCACG-1-28	P1540	PC	PC-S1	991	11.500347137451172	11.68031120300293
GTACAACAGAGCAGTC-1-28	P1540	PC	PC-S1	975	13.177158355712891	8.9364595413208008
GCAGCTGTCTACTCAT-1-28	P1540	EC	EC-PKD1L1	969	-1.1634926795959473	10.971081733703613
CTGTACCTCACAGAGG-1-28	P1540	PC	PC-S1	993	12.699383735656738	11.392910003662109
CCAATTTTCTTCCCAG-1-28	P1540	PC	PC-S1	1014	12.846072196960449	8.2048511505126953
TGCGGGTCACTATCCC-1-28	P1540	PC	PC-S1	997	12.378628730773926	10.716679573059082
CTGGCAGTCTCCTGTG-1-28	P1540	PC	PC-S1	943	14.059136390686035	11.483199119567871
CTTAGGACATGACGGA-1-28	P1540	PC	PC-S1	1004	12.753618240356445	10.327920913696289
GATCATGCACCTCGTT-1-28	P1540	PC	PC-S1	986	14.249661445617676	10.81005859375
GATAGCTCACGCGCAT-1-28	P1540	EC	EC-PKD1L1	987	-1.3776330947875977	10.510885238647461
CAGAGCCTCTATACGG-1-28	P1540	PC	PC-S1	895	14.394284248352051	8.7315406799316406
TGCATGAAGTTAACGA-1-28	P1540	EC	EC-PKD1L1	896	0.15730614960193634	7.9816427230834961
CTGTACCAGGTTCTAC-1-28	P1540	PC	PC-S1	994	13.308379173278809	8.6993627548217773
AGTAGTCGTGTCATGT-1-28	P1540	PC	PC-S1	994	12.31105899810791	9.4935750961303711
TGAGCATAGCCATTGT-1-28	P1540	PC	PC-S1	1030	13.319177627563477	8.2951736450195312
CGCGTGAGTGCTAGCC-1-28	P1540	PC	PC-S1	992	11.103795051574707	9.1327123641967773
ACTGTCCAGCCTTTGA-1-28	P1540	PC	PC-S1	866	15.136386871337891	10.900947570800781
CACTAAGCAAGCGCTC-1-28	P1540	EC	EC-PKD1L1	867	-0.91025382280349731	9.4432172775268555
GACGTTACAACTCGTA-1-28	P1540	PC	PC-S1	1023	13.953295707702637	11.098568916320801
TGTCCCAAGCAAACAT-1-28	P1540	PC	PC-S1	994	13.933191299438477	9.1441583633422852
AGATAGACAGATCATC-1-28	P1540	PC	PC-S1	967	13.205039978027344	10.540619850158691
CTCCCAAAGACACACG-1-28	P1540	PC	PC-S1	975	13.709986686706543	10.152851104736328
TGGATCAGTTACCCAA-1-28	P1540	PC	PC-S1	976	15.255843162536621	10.594710350036621
ACTTCCGCAGCGCTTG-1-28	P1540	EC	EC-PKD1L1	992	-0.79724502563476562	8.567753791809082
TAGGTACAGCACCGAA-1-28	P1540	PC	PC-S1	962	14.067989349365234	9.5176191329956055
TATCTTGGTATATGGA-1-28	P1540	EC	EC-Lymphatic	1052	-1.6825447082519531	8.4078655242919922
CTTCGGTTCCTGTAGA-1-28	P1540	PC	PC-S1	976	13.480504035949707	10.627311706542969
GTGACGCCACGAAGAC-1-28	P1540	PC	PC-S1	905	13.148029327392578	9.1031904220581055
CTATAGGAGCATGTTC-1-28	P1540	PC	PC-S1	999	13.550000190734863	10.824719429016113
TATTTCGCATATAGCC-1-28	P1540	PC	PC-S1	953	12.425065040588379	8.235997200012207
AGACAAAGTCTCAAGT-1-28	P1540	PC	PC-S1	985	12.159833908081055	9.1182565689086914
GGTCTGGCAATGGCCC-1-28	P1540	PC	PC-S1	994	12.890555381774902	10.010971069335938
CCGTTCAGTAACAGGC-1-28	P1540	PC	PC-S1	989	10.833436012268066	9.8028440475463867
CTGCCATGTCCTCAGG-1-28	P1540	EC	EC-NEBL	977	-1.7274150848388672	5.7521896362304688
GAGTCTATCCTGGGTG-1-28	P1540	PC	PC-S1	953	12.409639358520508	10.321695327758789
AGCTTCCAGACCAAGC-1-28	P1540	PC	PC-S1	981	13.397796630859375	10.934401512145996
TTGCATTGTCGCTTAA-1-28	P1540	PC	PC-S1	950	11.607954978942871	10.111434936523438
GATGATCTCGTCCATC-1-28	P1540	PC	PC-S1	963	13.241669654846191	11.202879905700684
GGTTCTCTCGCAGAGA-1-28	P1540	EC	EC-LHX6	1027	-2.8241491317749023	13.527077674865723
GATAGAATCGCACGGT-1-28	P1540	PC	PC-S1	1040	12.542535781860352	10.191061019897461
CCGAACGCATCGCTCT-1-28	P1540	PC	PC-S1	956	13.506690979003906	9.1383562088012695
CATTCATAGCACACAG-1-28	P1540	EC	EC-NEBL	971	-0.23871549963951111	6.5938348770141602
TGCGGGTAGTAAGACT-1-28	P1540	PC	PC-S1	941	12.131519317626953	11.928088188171387
ACTTCCGTCACCATCC-1-28	P1540	EC	EC-PKD1L1	997	0.57695698738098145	7.7709169387817383
GGTAACTCAGTTCCAA-1-28	P1540	PC	PC-S1	961	12.34934139251709	9.5414266586303711
GTTGTGATCTAACACG-1-28	P1540	PC	PC-S1	1012	12.587625503540039	11.585403442382812
CTGCTCAAGAGGATCC-1-28	P1540	EC	EC-PKD1L1	952	-1.009026050567627	9.4074087142944336
GCACGTGTCTTTCCAA-1-28	P1540	PC	PC-S1	945	11.442057609558105	10.179521560668945
CACTTCGAGATCCTAC-1-28	P1540	EC	EC-PKD1L1	991	-1.9898505210876465	9.6864738464355469
CATCGTCGTATACCTG-1-28	P1540	PC	PC-S1	929	13.112422943115234	9.9838504791259766
AGATGCTAGGAAAGTG-1-28	P1540	PC	PC-S1	913	12.590414047241211	11.721761703491211
CGGAATTTCAACTTTC-1-28	P1540	PC	PC-S1	979	14.555631637573242	9.0163345336914062
CTTTCAAGTTCTCCTG-1-28	P1540	EC	EC-NEBL	974	-1.4193202257156372	6.8505926132202148
TCCGATCTCTACTTCA-1-28	P1540	PC	PC-S1	949	14.28448486328125	9.64617919921875
TGGTACATCCACTTCG-1-28	P1540	PC	PC-S1	945	15.118402481079102	9.8690156936645508
CATGAGTGTCAGATTC-1-28	P1540	EC	EC-PKD1L1	894	-1.8848699331283569	12.364541053771973
CAACAGTTCGTAGAGG-1-28	P1540	PC	PC-S1	975	14.203653335571289	11.250157356262207
ATGTCCCCAGCTTCGG-1-28	P1540	EC	EC-PKD1L1	938	-0.7058556079864502	8.865361213684082
TTCATGTTCCAAGGGA-1-28	P1540	EC	EC-PKD1L1	986	-1.0864893198013306	7.7466869354248047
AGGAATAGTTCAAAGA-1-28	P1540	EC	EC-LHX6	996	-3.8348143100738525	13.514680862426758
CCGCAAGCACAGGATG-1-28	P1540	PC	PC-S1	977	13.932828903198242	8.6242141723632812
TCATATCTCAGACTGT-1-28	P1540	PC	PC-S2	947	12.970003128051758	9.7253684997558594
TGTTTGTAGGTAAGGA-1-28	P1540	EC	EC-PKD1L1	993	-1.801837682723999	9.9613981246948242
ATTCCTAAGTGTAGTA-1-28	P1540	PC	PC-S1	902	11.153102874755859	10.856552124023438
TGAGTCAGTACCTAGT-1-28	P1540	PC	PC-S1	924	10.996035575866699	10.003220558166504
TTGGATGCAAGTATAG-1-28	P1540	PC	PC-S1	960	12.961573600769043	7.2308363914489746
GAATCACTCGAGAGAC-1-28	P1540	EC	EC-TMEM163	1031	-0.33546349406242371	11.39212703704834
CGGAACCAGGTGATCG-1-28	P1540	PC	PC-S1	966	12.325403213500977	7.8754024505615234
CCCGGAATCGTTATCT-1-28	P1540	PC	PC-S1	923	13.322129249572754	9.1806135177612305
GTTCATTTCTGGTGGC-1-28	P1540	PC	PC-S1	942	13.999897956848145	10.581107139587402
AAGACAATCCAATCTT-1-28	P1540	EC	EC-TMEM163	997	0.83213722705841064	7.5510692596435547
GGGACTCAGATTAGAC-1-28	P1540	PC	PC-S1	1029	12.78663444519043	7.5069231986999512
GGTGATTGTTGCCGAC-1-28	P1540	EC	EC-PKD1L1	795	-1.4022393226623535	9.3090934753417969
AAGAACAGTAACGCGA-1-28	P1540	PC	PC-S1	916	14.251752853393555	8.927577018737793
ATCCTATGTACCGGAA-1-28	P1540	EC	EC-X2	846	0.05143216997385025	5.7721538543701172
GCCAGCACACTGTTCC-1-28	P1540	EC	EC-X2	892	-1.0926549434661865	8.033970832824707
CAGCAGCCATGTTACG-1-28	P1540	EC	EC-PKD1L1	838	0.62539756298065186	7.4473781585693359
GTGGCGTTCATGACAC-1-28	P1540	EC	EC-NEBL	1018	0.34001246094703674	7.3321976661682129
ATCGGATTCTCTAGGA-1-28	P1540	EC	EC-PKD1L1	888	-1.5567454099655151	9.5902652740478516
CACCAAAAGGTGCTGA-1-28	P1540	EC	EC-NEBL	952	-2.0568504333496094	8.1724853515625
CAAGAGGTCAAGAATG-1-28	P1540	EC	EC-NEBL	969	-3.1016881465911865	4.7215557098388672
AGACAGGAGGAGAGTA-1-28	P1540	PC	PC-S1	904	12.470173835754395	10.722040176391602
GACTGATTCAAGCGTT-1-28	P1540	PC	PC-S1	967	14.758286476135254	9.325714111328125
GAACTGTGTATGTGTC-1-28	P1540	EC	EC-PKD1L1	800	-0.77501708269119263	10.343718528747559
TTCTAGTGTATCGTAC-1-28	P1540	PC	PC-S1	907	15.128232955932617	8.8315162658691406
TTCCACGGTAGACGGT-1-28	P1540	EC	EC-PKD1L1	968	-1.2579358816146851	10.782985687255859
ACGTAACTCTTAATCC-1-28	P1540	PC	PC-S1	870	12.410115242004395	11.302281379699707
GGCTGTGTCGCAACAT-1-28	P1540	EC	EC-NEBL	964	-2.7317581176757812	7.7470197677612305
TCACGCTCAACAGCCC-1-28	P1540	EC	EC-DKK2	861	-1.7434539794921875	7.091606616973877
CACGTTCAGCACACAG-1-28	P1540	PC	PC-S1	950	14.400050163269043	8.87969970703125
CACGTGGCACAAAGTA-1-28	P1540	PC	PC-S1	924	12.206375122070312	10.200016021728516
CCCTGATAGCCTCAGC-1-28	P1540	PC	PC-S1	921	13.741721153259277	8.6412210464477539
TTGACCCCATTCATCT-1-28	P1540	PC	PC-S1	976	13.441058158874512	8.9818582534790039
AGCCAATCAGAACTTC-1-28	P1540	EC	EC-PKD1L1	914	-2.1837050914764404	10.053720474243164
CTGAGCGGTGCACATT-1-28	P1540	PC	PC-S1	884	14.213541030883789	12.228188514709473
CCGGTGACAGGCGTTC-1-28	P1540	PC	PC-S1	883	13.737995147705078	10.566417694091797
AGAGCCCCAGAGATTA-1-28	P1540	EC	EC-PKD1L1	863	-1.9650914669036865	9.4848108291625977
GATTTCTCAAGCCATT-1-28	P1540	PC	PC-S1	937	13.524559020996094	10.027637481689453
TTCTTCCAGATTGATG-1-28	P1540	PC	PC-S2	943	11.909933090209961	12.125673294067383
GCACGGTGTGCACGCT-1-28	P1540	PC	PC-S1	922	12.782188415527344	11.396795272827148
ACTTATCTCAGTCACA-1-28	P1540	PC	PC-S1	905	13.174716949462891	10.135662078857422
CCTGCATAGCCTATTG-1-28	P1540	EC	EC-PKD1L1	967	0.75329327583312988	7.8861484527587891
TAGACTGAGGTAGACC-1-28	P1540	PC	PC-S1	888	13.560321807861328	11.489925384521484
GAAGCGAAGTATGAAC-1-28	P1540	PC	PC-S1	960	13.198981285095215	9.6473913192749023
TCACTCGGTAACTAAG-1-28	P1540	PC	PC-S1	892	13.990427017211914	10.14673900604248
CCGGACATCGCGTGCA-1-28	P1540	EC	EC-NEBL	891	-0.1110755130648613	8.0491313934326172
TGAGGGAAGTGGATTA-1-28	P1540	EC	EC-PKD1L1	943	-0.71248918771743774	9.0935287475585938
GAACGTTGTCGATTAC-1-28	P1540	PC	PC-S1	976	12.790802001953125	9.9105730056762695
CACATGATCGTGTTCC-1-28	P1540	PC	PC-S1	928	13.267856597900391	9.1874265670776367
GTAACCACAGTATACC-1-28	P1540	PC	PC-S1	929	12.764116287231445	10.842800140380859
GTAGATCAGCACTGGA-1-28	P1540	PC	PC-S1	960	13.774838447570801	8.5985784530639648
GGAGGTACATCCGGCA-1-28	P1540	PC	PC-S1	853	13.572798728942871	11.880050659179688
TCGACCTCAGCTGTGC-1-28	P1540	PC	PC-S1	948	12.161154747009277	11.4837646484375
CAAGAGGTCTCTCCGA-1-28	P1540	PC	PC-S1	928	13.803934097290039	7.9564614295959473
GATAGAAGTACAGGTG-1-28	P1540	PC	PC-S1	969	13.387547492980957	9.6144542694091797
CATCGGGAGGTTAGTA-1-28	P1540	EC	EC-PKD1L1	954	-0.85579007863998413	9.670140266418457
GTAATGCGTTTGGAAA-1-28	P1540	PC	PC-S1	847	12.330929756164551	8.9070119857788086
ACGTAGTTCTGCATAG-1-28	P1540	PC	PC-S1	851	14.101498603820801	9.1796779632568359
GGGTAGACAGAGGCTA-1-28	P1540	PC	PC-S2	989	14.289323806762695	10.89112663269043
AGGCCACGTGGAAGTC-1-28	P1540	PC	PC-S1	911	12.882785797119141	7.1786961555480957
CACATGAAGCGACTTT-1-28	P1540	PC	PC-S1	839	12.062625885009766	11.746035575866699
ACCCAAAAGGAAAGTG-1-28	P1540	PC	PC-S1	888	12.088518142700195	9.5037374496459961
CTGAGCGGTAGAATGT-1-28	P1540	PC	PC-S1	868	13.194263458251953	10.263710975646973
GGGATCCTCGTGAGAG-1-28	P1540	PC	PC-S1	942	13.330671310424805	7.3563566207885742
ATACCTTTCATTTGCT-1-28	P1540	EC	EC-DKK2	933	-2.5669064521789551	10.062717437744141
GTGACGCAGTGAGTTA-1-28	P1540	PC	PC-S1	957	13.028883934020996	10.706502914428711
TGTTACTAGGCACTAG-1-28	P1540	EC	EC-NEBL	1002	-0.47861087322235107	8.3689670562744141
TGTTACTGTTATTCCT-1-28	P1540	PC	PC-S1	916	13.170451164245605	7.525357723236084
GCTCAAATCATTCGGA-1-28	P1540	PC	PC-S1	956	12.820833206176758	9.3319721221923828
GGTCTGGTCACGAGGA-1-28	P1540	PC	PC-S1	958	14.72313404083252	10.753031730651855
TAAGCCAAGAATTTGG-1-28	P1540	PC	PC-S1	895	14.320891380310059	9.9801864624023438
ATCGGATGTCTGTGCG-1-28	P1540	PC	PC-S1	928	13.406736373901367	9.0480499267578125
TGGATGTGTTCATCGA-1-28	P1540	PC	PC-S1	851	11.893699645996094	9.8327217102050781
TACGGGCAGAGGATCC-1-28	P1540	PC	PC-S1	919	12.281888961791992	9.0499887466430664
AATCGTGCACACCTAA-1-28	P1540	PC	PC-S1	939	13.939892768859863	11.091683387756348
GAGTCATTCAATCCAG-1-28	P1540	PC	PC-S1	924	13.234508514404297	11.355045318603516
ACGGTCGGTCCGGACT-1-28	P1540	PC	PC-S1	864	13.499720573425293	8.0979528427124023
GTCGAATTCGCTGATA-1-28	P1540	PC	PC-S1	986	13.190414428710938	9.9724225997924805
TTAGGCATCAACCGAT-1-28	P1540	EC	EC-PKD1L1	937	-2.7942655086517334	10.929986953735352
TGGGAGACAAGTCATC-1-28	P1540	PC	PC-S1	885	12.873377799987793	10.844671249389648
CCACGTTCACGGTCTG-1-28	P1540	PC	PC-S1	886	12.856969833374023	10.561947822570801
AAATGGACATCCAATG-1-28	P1540	PC	PC-S1	912	13.098468780517578	11.014130592346191
TGGTACAGTATCGAGG-1-28	P1540	PC	PC-S1	870	13.825886726379395	9.4673242568969727
TCTGGCTGTCAGACGA-1-28	P1540	EC	EC-PKD1L1	927	-1.4564732313156128	8.3449134826660156
TTCCAATCATTCACCC-1-28	P1540	PC	PC-S1	922	14.384823799133301	8.9193820953369141
TGTGTGATCTCGCTTG-1-28	P1540	EC	EC-DKK2	965	-2.7899672985076904	9.3223543167114258
ATGTCCCTCGCGGTAC-1-28	P1540	PC	PC-S1	903	13.79002857208252	9.9562559127807617
CTTAGGAAGAAGAACG-1-28	P1540	EC	EC-X1	970	-1.947980523109436	9.5025215148925781
TGATGCAGTTCTCAGA-1-28	P1540	PC	PC-S1	887	13.150904655456543	9.9366359710693359
ACACTGATCCGTTGAA-1-28	P1540	PC	PC-S1	887	13.199238777160645	10.105927467346191
TCCATCGTCCTAGAGT-1-28	P1540	EC	EC-PKD1L1	836	-0.75682485103607178	9.5236196517944336
TACCTGCGTTGCTCAA-1-28	P1540	PC	PC-S1	909	12.582500457763672	9.5885400772094727
CCTCAGTAGGTGAGCT-1-28	P1540	PC	PC-S1	822	11.882255554199219	8.8390817642211914
TCTCTGGCAAAGGCTG-1-28	P1540	PC	PC-S1	894	13.896299362182617	10.817748069763184
GTTATGGAGTCAGCGA-1-28	P1540	EC	EC-PKD1L1	900	-0.14131374657154083	7.3461003303527832
GTTTGGACACCGCTGA-1-28	P1540	PC	PC-S1	934	13.071895599365234	7.2487397193908691
CTCATCGAGCGACAGT-1-28	P1540	PC	PC-S1	912	12.730632781982422	11.654324531555176
GGTGAAGGTTCACGAT-1-28	P1540	PC	PC-S1	922	12.294419288635254	7.1814918518066406
CATCGCTCAGCGGTCT-1-28	P1540	EC	EC-PKD1L1	859	0.89636361598968506	7.226801872253418
TTGTGTTCAACTGCCG-1-28	P1540	EC	EC-PKD1L1	954	-2.0362601280212402	8.526646614074707
CAACGATAGCTGTACT-1-28	P1540	PC	PC-S1	896	13.758843421936035	8.3793668746948242
TACATTCGTATTCCGA-1-28	P1540	PC	PC-S1	878	13.313488006591797	10.969703674316406
TAAGTCGGTTACCTGA-1-28	P1540	PC	PC-S1	892	14.436028480529785	9.3449344635009766
CTCTGGTTCTTCGACC-1-28	P1540	EC	EC-LHX6	901	-3.1599221229553223	12.92214298248291
GTCCCATTCGACGACC-1-28	P1540	PC	PC-S1	929	12.929233551025391	6.8297386169433594
TAGGTTGGTGGTCCGT-1-28	P1540	PC	PC-S1	893	13.987893104553223	10.224778175354004
GGGCTACCAACAAGAT-1-28	P1540	PC	PC-S1	937	12.190531730651855	11.741167068481445
CGTTAGACAGAGGGTT-1-28	P1540	PC	PC-S1	881	12.72736930847168	9.6397323608398438
TGATTCTTCATTGGTG-1-28	P1540	PC	PC-S1	936	12.491320610046387	9.2820758819580078
TCTCTGGAGCCGTTGC-1-28	P1540	EC	EC-PKD1L1	896	-1.193974494934082	9.6561069488525391
TCCTGCACAGAGTTGG-1-28	P1540	PC	PC-S1	914	13.335871696472168	9.2937583923339844
TTCGGTCAGTAACCGG-1-28	P1540	PC	PC-S1	938	14.788331985473633	11.525668144226074
GTCTTTAAGTCCGCCA-1-28	P1540	PC	PC-S1	952	13.223075866699219	8.8030967712402344
CCGCAAGCACAAGCAG-1-28	P1540	PC	PC-S1	873	11.665703773498535	6.9651188850402832
CGTTGGGAGCTGCGAA-1-28	P1540	PC	PC-S1	900	13.469040870666504	8.0302610397338867
GACTCTCTCCGATTAG-1-28	P1540	PC	PC-S1	866	13.108844757080078	10.618566513061523
CACTGTCGTGCCCGTA-1-28	P1540	PC	PC-S1	940	14.949153900146484	10.313576698303223
CATAAGCTCAATCCAG-1-28	P1540	EC	EC-LHX6	884	-3.1138474941253662	11.393698692321777
TGGTACACAACGGTAG-1-28	P1540	PC	PC-S1	896	13.68526554107666	8.0859651565551758
GGTGAAGAGGACACTG-1-28	P1540	PC	PC-S1	924	12.123411178588867	8.8307304382324219
TGCTCGTCACGACTAT-1-28	P1540	EC	EC-PKD1L1	896	-1.752616286277771	11.264469146728516
CCGATGGGTGGGACAT-1-28	P1540	PC	PC-S1	888	13.478055000305176	8.6582050323486328
TTGGTTTTCGGCGATC-1-28	P1540	PC	PC-S1	884	13.512906074523926	10.116214752197266
AAGTTCGTCTACTCAT-1-28	P1540	PC	PC-S1	811	11.36406421661377	10.040500640869141
CGCCATTCAGCGACAA-1-28	P1540	PC	PC-S1	869	12.552447319030762	9.4052295684814453
CACGAATTCTTTCAGT-1-28	P1540	PC	PC-S1	878	14.090193748474121	8.8265533447265625
TTTACCATCAGCATTG-1-28	P1540	PC	PC-S1	861	13.4024658203125	11.07541561126709
CCTCCAAGTTGGTACT-1-28	P1540	PC	PC-S1	861	12.434558868408203	10.471837997436523
CAGCAATCAGGACAGT-1-28	P1540	EC	EC-NEBL	799	-0.1747560054063797	7.722771167755127
AAGGTAATCGACATTG-1-28	P1540	EC	EC-X2	689	-0.80442231893539429	5.1416563987731934
ATTCTTGGTCAGATTC-1-28	P1540	PC	PC-S1	866	12.437911987304688	9.4694643020629883
AATCACGCACGACGTC-1-28	P1540	EC	EC-PKD1L1	805	-1.9716615676879883	8.3149127960205078
GTGGCGTAGGCTAACG-1-28	P1540	PC	PC-S1	933	13.150186538696289	9.6339912414550781
CAGCGTGTCTAGTACG-1-28	P1540	PC	PC-S1	925	13.014335632324219	10.018619537353516
TGGAGGATCAGCGCGT-1-28	P1540	PC	PC-S1	894	14.108081817626953	11.415701866149902
CACTGTCAGCGTCAGA-1-28	P1540	PC	PC-S2	916	13.273059844970703	9.4765310287475586
CACGGGTGTGTAGCAG-1-28	P1540	PC	PC-S1	859	14.213379859924316	10.395925521850586
CGTGAATCAGATAAAC-1-28	P1540	PC	PC-S1	900	14.932164192199707	11.466180801391602
GCACTAAGTGGGTATG-1-28	P1540	EC	EC-PKD1L1	872	0.3852582573890686	7.5509858131408691
AGTAGTCCAAACTCTG-1-28	P1540	PC	PC-S1	890	13.524948120117188	9.7548084259033203
TGTTCTAGTAATGTGA-1-28	P1540	EC	EC-PKD1L1	921	-1.5898373126983643	10.618921279907227
CAATACGGTCAGCTTA-1-28	P1540	EC	EC-PKD1L1	872	-1.8073275089263916	8.7325172424316406
CCTCTCCGTGAATGTA-1-28	P1540	EC	EC-PKD1L1	896	-2.530921459197998	10.922085762023926
ACTATCTGTAGGACTG-1-28	P1540	EC	EC-PKD1L1	856	0.55438494682312012	7.2526278495788574
CCACAAATCGGTCGGT-1-28	P1540	PC	PC-S1	903	14.54552173614502	8.9195728302001953
AAGGAATTCTCTTGCG-1-28	P1540	PC	PC-S1	918	13.65031623840332	8.1120395660400391
GTGCAGCTCCTCAGAA-1-28	P1540	PC	PC-S1	859	13.167553901672363	8.4500703811645508
CGGAATTCACCACTGG-1-28	P1540	EC	EC-PKD1L1	802	-2.3254766464233398	8.547358512878418
CTGTATTAGGACTTCT-1-28	P1540	PC	PC-S1	873	13.634839057922363	10.95418643951416
AGGACTTGTTTCGTGA-1-28	P1540	PC	PC-S1	849	13.581626892089844	11.335504531860352
TCATACTCAGTAGGAC-1-28	P1540	PC	PC-S1	866	12.128423690795898	10.741579055786133
TGTAACGCACGAGGAT-1-28	P1540	EC	EC-PKD1L1	892	0.49136269092559814	7.8991475105285645
GGGAAGTCATACAGCT-1-28	P1540	EC	EC-LHX6	881	-3.2584676742553711	11.852992057800293
TTCCTCTTCGTTAGAC-1-28	P1540	PC	PC-S1	931	13.616971969604492	9.8425445556640625
GAGATGGTCGTGGACC-1-28	P1540	PC	PC-S1	889	12.105253219604492	8.6470928192138672
GTTTGGACACCTGCAG-1-28	P1540	PC	PC-S1	888	14.019062042236328	10.520061492919922
GTGCTTCAGGTAACTA-1-28	P1540	PC	PC-S1	859	13.420029640197754	9.1930866241455078
AGTAACCAGAATCGAT-1-28	P1540	EC	EC-PKD1L1	863	-1.1712480783462524	8.36474609375
TTGCCTGCATAGGTTC-1-28	P1540	PC	PC-S1	926	13.521936416625977	7.9136638641357422
GAAGCGAGTTTCTATC-1-28	P1540	PC	PC-S1	865	14.943208694458008	9.6276416778564453
ATCTCTATCTTCACAT-1-28	P1540	PC	PC-S1	872	14.482707977294922	10.673924446105957
CGAGGCTTCCGGCAAC-1-28	P1540	EC	EC-LHX6	846	-3.1523966789245605	11.465364456176758
AGGCTGCTCTAGGCCG-1-28	P1540	EC	EC-NEBL	873	-2.821608304977417	10.14013671875
ACGATCATCGAATGCT-1-28	P1540	PC	PC-S1	882	13.295044898986816	8.591069221496582
GACACGCGTAGCGTTT-1-28	P1540	PC	PC-S1	859	13.03559684753418	10.83457088470459
TTTAGTCAGAGCATAT-1-28	P1540	PC	PC-S1	897	14.179295539855957	9.9373044967651367
TACGGTACAAGAAACT-1-28	P1540	EC	EC-PKD1L1	814	-2.6966433525085449	10.564183235168457
TAACCAGGTGAGGCAT-1-28	P1540	EC	EC-LHX6	823	-3.0216734409332275	11.467617034912109
TTAGGGTCATCGTGCG-1-28	P1540	EC	EC-PKD1L1	885	0.70167863368988037	7.3432455062866211
GGTAATCGTGCCCGTA-1-28	P1540	PC	PC-S1	882	14.036007881164551	9.1323766708374023
TTGGGATAGATGCCGA-1-28	P1540	PC	PC-S1	860	13.352712631225586	9.5151653289794922
TGAGCGCCAGCATTGT-1-28	P1540	PC	PC-S1	853	12.751036643981934	9.9136571884155273
CGGGTGTGTCATCGGC-1-28	P1540	PC	PC-S1	875	12.88260555267334	10.05482006072998
ACTATCTCAATAGAGT-1-28	P1540	PC	PC-S1	787	13.150773048400879	9.5415945053100586
TAGGTACGTTAAGGAT-1-28	P1540	EC	EC-LHX6	838	-2.7131965160369873	12.961823463439941
GCGTGCAAGCGACCCT-1-28	P1540	PC	PC-S1	897	14.488550186157227	9.2541913986206055
GGTTAACCAGGCAATG-1-28	P1540	EC	EC-NEBL	838	-1.5643389225006104	8.1922550201416016
TCCATGCGTCAAGCGA-1-28	P1540	EC	EC-PKD1L1	836	-2.0655364990234375	9.4524602890014648
GTTCATTTCTCTCTTC-1-28	P1540	PC	PC-S1	834	13.346427917480469	8.8383264541625977
CGGGTCAAGTTGTACC-1-28	P1540	EC	EC-LHX6	935	-3.3031480312347412	12.921235084533691
AGCGATTAGTTCACTG-1-28	P1540	EC	EC-PKD1L1	839	0.47491541504859924	7.816948413848877
TCATCATCACTCGATA-1-28	P1540	PC	PC-S1	859	13.503813743591309	10.58632755279541
CGGCAGTCACAGTGTT-1-28	P1540	PC	PC-S1	839	14.657576560974121	10.146379470825195
AACAGGGTCCATCTAT-1-28	P1540	PC	PC-S1	837	13.776342391967773	9.2829704284667969
TCGCTCAAGACACACG-1-28	P1540	PC	PC-S1	885	14.603482246398926	9.4071340560913086
CTGGTCTAGCAGGGAG-1-28	P1540	EC	EC-NEBL	929	-2.3670024871826172	8.1962757110595703
AATTCCTGTAAGCTCT-1-28	P1540	PC	PC-S1	785	13.863109588623047	11.205683708190918
CTCAGGGCATCGTGGC-1-28	P1540	PC	PC-S1	863	13.988175392150879	9.7137241363525391
GTGGCGTCATGATCTG-1-28	P1540	PC	PC-S1	863	13.329592704772949	11.894656181335449
CCATCACGTTCAACGT-1-28	P1540	EC	EC-PKD1L1	835	-1.807659387588501	8.788508415222168
ACGTACAGTTTAGTCG-1-28	P1540	PC	PC-S1	846	14.668635368347168	9.3089122772216797
AAGTCGTCACCAACAT-1-28	P1540	EC	EC-PKD1L1	884	-2.2542803287506104	10.267986297607422
CAAGGGAGTCGAACAG-1-28	P1540	PC	PC-S1	838	14.568452835083008	9.08746337890625
GCGGAAAGTCTCGGGT-1-28	P1540	PC	PC-S1	897	12.143161773681641	9.6022663116455078
GCCAACGAGTCATAGA-1-28	P1540	PC	PC-S1	816	12.898752212524414	10.066548347473145
TCTATCAAGTGGTGAC-1-28	P1540	PC	PC-S1	821	12.608087539672852	11.832411766052246
CGAGTGCCACCAGTAT-1-28	P1540	PC	PC-S1	862	13.641385078430176	10.724099159240723
TCCTCGAGTGGCAGAT-1-28	P1540	EC	EC-PKD1L1	848	-1.982915997505188	10.338968276977539
TCTTCCTAGGCGTTAG-1-28	P1540	PC	PC-S1	874	14.105772972106934	10.014346122741699
TGTTGGACAATAAGGT-1-28	P1540	PC	PC-S1	776	12.901192665100098	10.194011688232422
GGAAGTGAGATACCAA-1-28	P1540	EC	EC-LHX6	937	0.35528045892715454	6.0888261795043945
TCTTCCTAGGCTTTCA-1-28	P1540	EC	EC-PKD1L1	806	-2.4901430606842041	8.5074090957641602
TTCCAATTCGCGGTAC-1-28	P1540	PC	PC-S1	877	14.386797904968262	11.450466156005859
TGTTGAGAGCCACAAG-1-28	P1540	PC	PC-S1	827	13.549090385437012	8.7840509414672852
ACACCAAGTCGCTGCA-1-28	P1540	EC	EC-LHX6	818	-3.1282691955566406	12.639484405517578
CATCAAGAGTAAAGCT-1-28	P1540	PC	PC-S1	835	13.139115333557129	8.9287147521972656
TTGTGTTAGGGCGAGA-1-28	P1540	PC	PC-S1	863	13.372721672058105	10.325960159301758
ATCCGTCCATACCACA-1-28	P1540	EC	EC-PKD1L1	760	0.85655093193054199	7.4514603614807129
GTACAACTCGTTGTGA-1-28	P1540	PC	PC-S1	874	13.587799072265625	9.4497184753417969
CTCAAGATCGTAGGAG-1-28	P1540	PC	PC-S1	816	11.660129547119141	10.614672660827637
ACGTTCCCAACAGATA-1-28	P1540	EC	EC-X2	830	-3.2688777446746826	8.0624294281005859
GATCATGCAACGACAG-1-28	P1540	PC	PC-S1	794	14.766610145568848	12.246506690979004
ATTCCATAGTTTGAGA-1-28	P1540	PC	PC-S1	879	13.940897941589355	8.609004020690918
TTCGGTCTCAACACCA-1-28	P1540	PC	PC-S1	835	15.251144409179688	10.092300415039062
ATCACGACAGAAGTGC-1-28	P1540	PC	PC-S1	852	14.979110717773438	10.413599967956543
CTAGACATCCACCTGT-1-28	P1540	PC	PC-S1	752	14.806007385253906	8.2132272720336914
GTAGATCGTTGTAGCT-1-28	P1540	PC	PC-S1	870	13.410337448120117	9.9151411056518555
GATGACTAGGAAGTGA-1-28	P1540	EC	EC-PKD1L1	840	-1.2360135316848755	11.548437118530273
ATGATCGAGAGTCTGG-1-28	P1540	EC	EC-PKD1L1	804	-1.8564455509185791	11.005819320678711
GTCTTTATCCGAAATC-1-28	P1540	EC	EC-NEBL	893	-0.19191059470176697	6.3605136871337891
GAAGCCCAGAAGTATC-1-28	P1540	EC	EC-X2	794	-0.51291000843048096	6.7605447769165039
TCACATTCATTAGGCT-1-28	P1540	PC	PC-S1	877	14.713312149047852	9.2876033782958984
TTCCGGTAGGCTCTCG-1-28	P1540	PC	PC-S1	805	14.180603981018066	11.583982467651367
TACCCACCATGGAGAC-1-28	P1540	PC	PC-S1	828	13.545369148254395	8.0804386138916016
TACAGGTCAAGTGGGT-1-28	P1540	PC	PC-S1	864	13.008754730224609	9.8680944442749023
CAATCGAGTTGGGATG-1-28	P1540	PC	PC-S1	852	11.378042221069336	9.6831912994384766
TACGCTCGTGCACAAG-1-28	P1540	PC	PC-S1	862	12.812300682067871	9.9104299545288086
AGTGTTGAGGGTAATT-1-28	P1540	PC	PC-S1	825	12.931613922119141	9.0429010391235352
TTTAGTCCAGTCCCGA-1-28	P1540	PC	PC-S1	859	12.993565559387207	10.307896614074707
GTAGGAGCAGGATCTT-1-28	P1540	PC	PC-S1	862	14.18998908996582	8.6377525329589844
AGTTCGAAGGCTGAAC-1-28	P1540	EC	EC-PKD1L1	875	-0.73183006048202515	7.6123852729797363
GTTACGATCTATACGG-1-28	P1540	EC	EC-PKD1L1	812	-0.71638232469558716	9.7784700393676758
TGGATGTAGTCATGAA-1-28	P1540	EC	EC-PKD1L1	886	-2.1104555130004883	11.580286979675293
TCTCAGCGTAAGTTGA-1-28	P1540	PC	PC-S1	872	13.036013603210449	11.801815032958984
TGGTGATTCCGAAGGA-1-28	P1540	EC	EC-PKD1L1	919	-2.6699693202972412	7.9536228179931641
TGGGATTCACCGTGCA-1-28	P1540	PC	PC-S1	837	14.30106258392334	10.214093208312988
GCCCAGAAGTGATGGC-1-28	P1540	PC	PC-S1	850	13.370915412902832	8.4524364471435547
GCCGATGGTGCCGTAC-1-28	P1540	PC	PC-S1	890	13.377952575683594	8.0185575485229492
CCACTTGCAGAGAGGG-1-28	P1540	EC	EC-PKD1L1	864	0.81590753793716431	7.5203890800476074
TGTAGACAGAATCGAT-1-28	P1540	EC	EC-PKD1L1	868	-1.9799922704696655	11.558175086975098
TGGTTAGCACTGCGTG-1-28	P1540	PC	PC-S1	812	14.395350456237793	10.12763500213623
CCAATTTTCAGCGGAA-1-28	P1540	PC	PC-S1	828	13.225621223449707	8.7730531692504883
TCATTACGTTACACAC-1-28	P1540	PC	PC-S1	903	14.357441902160645	8.6883058547973633
AATGGAAAGATCCTAC-1-28	P1540	EC	EC-DKK2	875	0.47261863946914673	7.1780576705932617
CTACCTGGTGTCTTAG-1-28	P1540	PC	PC-S1	880	13.442811965942383	8.9460687637329102
GGTGGCTGTAGAGACC-1-28	P1540	PC	PC-S1	873	12.044601440429688	10.492295265197754
CCTCAGTAGTAGGGTC-1-28	P1540	EC	EC-NEBL	838	-1.5062170028686523	7.3609952926635742
TATCAGGAGGTCCCGT-1-28	P1540	PC	PC-S1	843	14.404867172241211	9.7990493774414062
GAGGGATAGGCACAAC-1-28	P1540	PC	PC-S1	810	12.443840026855469	8.6499881744384766
AAGACTCTCTTGCAAG-1-28	P1540	EC	EC-PKD1L1	831	0.38982382416725159	7.7475385665893555
ACCACAAGTGCATACT-1-28	P1540	EC	EC-LHX6	820	-3.516899585723877	11.832226753234863
TATCTGTAGTAGATCA-1-28	P1540	PC	PC-S1	808	14.410922050476074	11.194868087768555
TTTGATCTCTTGCAAG-1-28	P1540	PC	PC-S1	871	12.510930061340332	9.1907663345336914
GATCATGAGGCTATCT-1-28	P1540	PC	PC-S1	816	13.231220245361328	9.5005874633789062
TCTCACGTCTGAGAGG-1-28	P1540	PC	PC-S1	861	12.801600456237793	10.10439395904541
CTTACCGCAGCGTTGC-1-28	P1540	PC	PC-S1	809	12.62680721282959	11.148757934570312
CTACATTGTTGACTGT-1-28	P1540	EC	EC-PKD1L1	726	-2.8684978485107422	9.4211711883544922
GACGTTACAATGTCAC-1-28	P1540	PC	PC-S1	856	13.324541091918945	10.919735908508301
GATTCGAAGGCCACCT-1-28	P1540	PC	PC-S1	862	13.862585067749023	11.314167022705078
GATGTTGGTTGGTACT-1-28	P1540	PC	PC-S1	801	13.292954444885254	9.2429904937744141
TGTACAGCAGGAGGTT-1-28	P1540	PC	PC-S1	840	14.898438453674316	9.425999641418457
GAACGTTTCCGACAGC-1-28	P1540	PC	PC-S1	868	13.339641571044922	10.183919906616211
GGTTAACCAGATCACT-1-28	P1540	PC	PC-S1	837	13.525168418884277	9.9809789657592773
ATGCATGAGCAGCGAT-1-28	P1540	EC	EC-PKD1L1	728	-2.1719834804534912	8.1045494079589844
TCAAGACTCAAGCTGT-1-28	P1540	PC	PC-S2	828	15.125853538513184	9.3458776473999023
GGCTTGGCATCTGTTT-1-28	P1540	PC	PC-S1	813	14.016486167907715	11.343204498291016
GTCAAGTAGACGGTCA-1-28	P1540	PC	PC-S1	875	13.964123725891113	11.614076614379883
CCCTAACAGAGGGCGA-1-28	P1540	PC	PC-S1	807	14.439781188964844	10.589378356933594
CTTTCAAAGAGGTTAT-1-28	P1540	PC	PC-S1	869	13.327212333679199	7.3186569213867188
CAACGATAGTAACCGG-1-28	P1540	EC	EC-DKK2	757	-4.3282594680786133	8.0081558227539062
ACTTTCAGTTGTGTAC-1-28	P1540	EC	EC-NEBL	688	0.44715055823326111	7.0290131568908691
TGCATGATCACCTTGC-1-28	P1540	PC	PC-S1	874	13.631427764892578	9.3385343551635742
TTCTCTCGTAGCGTTT-1-28	P1540	PC	PC-S1	844	13.045677185058594	8.8696823120117188
CTGAATGAGGGCAAGG-1-28	P1540	PC	PC-S1	786	14.18695068359375	11.987685203552246
TTAGTCTTCAGGAAAT-1-28	P1540	PC	PC-S1	846	13.155983924865723	8.8693447113037109
AGGAAATAGTCGTCTA-1-28	P1540	PC	PC-S1	836	14.721705436706543	9.8724679946899414
TCGGATACAGACACAG-1-28	P1540	PC	PC-S1	798	12.624527931213379	11.154406547546387
TTCTAACCATCACAGT-1-28	P1540	PC	PC-S1	799	14.323879241943359	9.1645565032958984
TGGATCATCTTACCGC-1-28	P1540	EC	EC-LHX6	855	-3.7657356262207031	10.935253143310547
TGTTCTAGTACGACTT-1-28	P1540	EC	EC-LHX6	763	-2.4681942462921143	13.443911552429199
TTTACTGTCAAGAGGC-1-28	P1540	PC	PC-S1	803	12.54091739654541	9.3643712997436523
TGAGCATGTTATCCAG-1-28	P1540	PC	PC-S1	847	14.820827484130859	9.6756210327148438
GGGCTCACACGGCTAC-1-28	P1540	EC	EC-DKK2	895	-1.599679708480835	8.9645042419433594
CCTCCTCTCTCGTTTA-1-28	P1540	PC	PC-S1	839	14.008302688598633	9.9130058288574219
GAGTCTATCTAGGAAA-1-28	P1540	PC	PC-S1	818	14.058667182922363	9.2715883255004883
TACTTGTAGAGCAGCT-1-28	P1540	PC	PC-S1	829	12.608222007751465	9.2601890563964844
TGTGAGTGTAACGATA-1-28	P1540	PC	PC-S1	786	14.337485313415527	10.849691390991211
GTTCATTCAGAGTTCT-1-28	P1540	PC	PC-S1	803	13.788112640380859	8.5393543243408203
GTTCGCTGTGTTAGCT-1-28	P1540	EC	EC-LHX6	892	-2.805694580078125	12.787598609924316
GAGTTGTCAAACGTGG-1-28	P1540	PC	PC-S1	730	14.216431617736816	11.797285079956055
CATTCATGTTGGATCT-1-28	P1540	PC	PC-S1	833	14.507503509521484	10.672184944152832
GGAGGATCACTCAAGT-1-28	P1540	PC	PC-S1	829	13.094083786010742	11.812216758728027
AATGGCTCAAGTAGTA-1-28	P1540	EC	EC-PKD1L1	784	-2.8329629898071289	9.8178377151489258
TCAGTGAAGTGTTCAC-1-28	P1540	PC	PC-S1	770	13.050028800964355	9.6039571762084961
CTCATGCAGCATGATA-1-28	P1540	PC	PC-S1	812	14.157922744750977	11.084720611572266
GTGTGATCAAGCTCTA-1-28	P1540	PC	PC-S1	820	12.533255577087402	7.3415875434875488
CCACCATCAGGCCTGT-1-28	P1540	EC	EC-NEBL	827	-3.9245109558105469	7.3920550346374512
TTCCGTGTCGGTAGAG-1-28	P1540	EC	EC-PKD1L1	831	-1.374321460723877	8.7224702835083008
CGATCGGGTTCGATTG-1-28	P1540	PC	PC-S1	647	14.647085189819336	8.1108522415161133
TTCCTCTTCAGTCTTT-1-28	P1540	PC	PC-S1	865	13.443657875061035	9.316096305847168
AGGTTGTCAGTCAGCC-1-28	P1540	PC	PC-S1	782	14.040603637695312	8.6841259002685547
CTTTCAATCCGTGGTG-1-28	P1540	EC	EC-PKD1L1	854	0.55117589235305786	7.8435888290405273
GGTGTCGGTTTAGTCG-1-28	P1540	PC	PC-S1	862	13.07588005065918	9.58367919921875
CCGCAAGCAAAGCTCT-1-28	P1540	EC	EC-PKD1L1	831	-2.5010340213775635	8.9117927551269531
CCCGAAGCATCTGCGG-1-28	P1540	PC	PC-S1	717	13.906926155090332	11.199901580810547
CGTCAAAAGGAATGTT-1-28	P1540	PC	PC-S1	765	13.659713745117188	10.059244155883789
GCATGATTCGCAATGT-1-28	P1540	EC	EC-PKD1L1	764	-3.9367465972900391	11.061542510986328
TTCCTAAAGGTTCAGG-1-28	P1540	PC	PC-S1	851	12.065957069396973	8.3592281341552734
TTCCTAAAGAGCTTTC-1-28	P1540	PC	PC-S1	837	12.442028045654297	8.8595771789550781
GAAGCGACACGCGGTT-1-28	P1540	EC	EC-DKK2	827	-2.2674264907836914	8.4781255722045898
GGGTCACTCCCTCGAT-1-28	P1540	PC	PC-S1	797	12.771858215332031	9.5359659194946289
TGTTGAGGTTTCGACA-1-28	P1540	PC	PC-S1	827	14.322896003723145	10.065448760986328
CTAACCCCAGGTTCCG-1-28	P1540	PC	PC-S1	774	13.053088188171387	10.407726287841797
CAGGTATTCCATATGG-1-28	P1540	EC	EC-NEBL	789	-1.5711210966110229	8.4608697891235352
CGGTCAGAGGGAGTTC-1-28	P1540	PC	PC-S1	829	13.247726440429688	11.313138008117676
TTCGCTGGTCACAGTT-1-28	P1540	PC	PC-S1	829	13.853503227233887	9.9387092590332031
TTAGGGTTCGTGAGAG-1-28	P1540	EC	EC-PKD1L1	830	0.085013948380947113	8.6679048538208008
TCACTCGCAGAACTTC-1-28	P1540	EC	EC-PKD1L1	738	-2.2477569580078125	10.8055419921875
GATGCTACACCTGAAT-1-28	P1540	EC	EC-NEBL	759	-2.4404442310333252	8.7044076919555664
CGATCGGTCTAACGGT-1-28	P1540	EC	EC-TMEM163	810	-2.2171351909637451	10.747432708740234
TTTGTTGAGTAGATCA-1-28	P1540	PC	PC-S1	809	12.654024124145508	10.618167877197266
TGGAGAGCAGTCGCTG-1-28	P1540	PC	PC-S1	715	12.644708633422852	9.0289230346679688
TCTACATAGATACATG-1-28	P1540	PC	PC-S1	794	14.560992240905762	9.3581256866455078
TCCACCAAGTAACAGT-1-28	P1540	EC	EC-PKD1L1	790	-1.961226224899292	9.7594232559204102
AGGGTTTAGCCATCCG-1-28	P1540	EC	EC-PKD1L1	702	-1.9461405277252197	9.3543310165405273
GATGCTACAGCATCTA-1-28	P1540	PC	PC-S1	786	12.866556167602539	11.237963676452637
CATTCATAGCTAGAAT-1-28	P1540	PC	PC-S1	780	12.685302734375	7.8630852699279785
CTATAGGCAGTCAGAG-1-28	P1540	EC	EC-NEBL	695	-0.88399147987365723	8.3824071884155273
AGTCAACGTGAACTAA-1-28	P1540	EC	EC-PKD1L1	813	-0.042538363486528397	6.576077938079834
GGGAAGTGTCCGGTCA-1-28	P1540	PC	PC-S1	791	14.343473434448242	10.9200439453125
CGATCGGAGTCATGGG-1-28	P1540	PC	PC-S1	783	14.519582748413086	11.115878105163574
CTTCCGACATCATTTC-1-28	P1540	PC	PC-S1	816	14.593148231506348	10.093457221984863
GGAGATGTCATCCTAT-1-28	P1540	PC	PC-S1	805	14.701901435852051	10.727919578552246
GCTTTCGCAGTCCCGA-1-28	P1540	PC	PC-S1	826	14.419981002807617	9.5546960830688477
TTGATGGGTACTCGTA-1-28	P1540	PC	PC-S1	796	13.03294563293457	10.214201927185059
TTCAGGAAGCGACTGA-1-28	P1540	PC	PC-S1	775	14.139605522155762	8.2150716781616211
GGAGGTATCTCATGGA-1-28	P1540	PC	PC-S1	739	14.23289680480957	10.205938339233398
CTTGATTTCGAGCCAC-1-28	P1540	PC	PC-S1	716	13.729378700256348	8.6663751602172852
CACGTGGGTTATTCCT-1-28	P1540	PC	PC-S1	738	14.770028114318848	11.080853462219238
TTGCGTCTCCCACAGG-1-28	P1540	PC	PC-S1	836	14.365756034851074	9.6197967529296875
AGACAGGTCTTAGCAG-1-28	P1540	PC	PC-S1	690	12.798097610473633	10.216821670532227
CTCCTTTGTATAATGG-1-28	P1540	EC	EC-NEBL	835	-2.9325919151306152	4.9308562278747559
TGCTTCGCAAACCATC-1-28	P1540	EC	EC-NEBL	836	-0.39192187786102295	6.5613837242126465
TCAGTTTCATAGGCGA-1-28	P1540	EC	EC-PKD1L1	769	-1.0379217863082886	8.4527091979980469
TACAACGAGGTTCAGG-1-28	P1540	PC	PC-S1	799	14.62258243560791	10.473301887512207
CTTACCGGTCTTGTCC-1-28	P1540	PC	PC-S1	813	13.480753898620605	10.087574005126953
AGCGTATCAACTGTGT-1-28	P1540	PC	PC-S1	764	13.831867218017578	11.212605476379395
AGACAGGTCAAAGAAC-1-28	P1540	EC	EC-PKD1L1	765	0.77079933881759644	7.5031251907348633
GTGTAACGTACAGTAA-1-28	P1540	PC	PC-S1	744	12.703799247741699	8.8704738616943359
AATTCCTTCCAGTTCC-1-28	P1540	EC	EC-PKD1L1	700	-3.695946216583252	8.2811737060546875
CGTCAAAGTCCTCATC-1-28	P1540	PC	PC-S1	743	13.925788879394531	8.8714218139648438
GAGAAATAGTGGTGAC-1-28	P1540	EC	EC-PKD1L1	776	-2.2100319862365723	10.364261627197266
GTGGAGACACGCGTGT-1-28	P1540	EC	EC-NEBL	717	-1.7255004644393921	8.1070423126220703
TCTGTCGTCGAGAAAT-1-28	P1540	PC	PC-S1	760	13.774312973022461	10.281166076660156
TGGATCAGTTGCGTAT-1-28	P1540	EC	EC-Lymphatic	862	-2.9371557235717773	9.4001245498657227
GTGCAGCTCAAGTTGC-1-28	P1540	PC	PC-S1	689	13.953498840332031	10.064894676208496
AATGGAACAGCGGTTC-1-28	P1540	PC	PC-S1	767	13.746705055236816	8.8396797180175781
TCCTCTTCACCCTTGT-1-28	P1540	PC	PC-S1	802	12.638089179992676	9.340144157409668
GGGTTTAAGCTGGCTC-1-28	P1540	PC	PC-S1	807	13.663922309875488	9.6230249404907227
GTGTGATAGAGAGGGC-1-28	P1540	PC	PC-S1	761	10.887665748596191	9.0542516708374023
GACTATGCATGTGGTT-1-28	P1540	PC	PC-S1	690	12.329672813415527	12.169273376464844
TCATGTTAGGTTCACT-1-28	P1540	PC	PC-S1	731	14.473247528076172	10.183393478393555
ATTCCCGTCCAAATGC-1-28	P1540	EC	EC-DKK2	825	-0.17256608605384827	5.9773964881896973
ACTTTCATCTCGCAGG-1-28	P1540	PC	PC-S1	786	11.968625068664551	11.932391166687012
CTTAGGACAAGCGCAA-1-28	P1540	PC	PC-S1	720	12.997169494628906	10.193903923034668
ATAGAGAGTCGGCTAC-1-28	P1540	PC	PC-S1	797	15.34465217590332	9.2887554168701172
TCATTACAGATACAGT-1-28	P1540	PC	PC-S1	786	13.581144332885742	8.6267023086547852
ACAAAGAGTGATCATC-1-28	P1540	EC	EC-PKD1L1	651	-2.570932149887085	8.7871170043945312
ACATTTCAGCTGCGAA-1-28	P1540	PC	PC-S1	658	12.671521186828613	8.9247303009033203
CACTGTCCAGCTGTAT-1-28	P1540	PC	PC-S1	486	14.660314559936523	11.184782028198242
ACTCTCGAGAGTACCG-1-28	P1540	EC	EC-NEBL	635	-1.7650675773620605	8.0020914077758789
TGGTGATGTACGGGAT-1-28	P1540	PC	PC-S1	775	13.869565010070801	9.0128765106201172
TGAATCGTCCCTATTA-1-28	P1540	PC	PC-S1	775	12.336493492126465	8.4198322296142578
AGGGTGAGTACAATAG-1-28	P1540	EC	EC-PKD1L1	696	-1.8091641664505005	10.47035026550293
TCTTGCGGTGTTGAGG-1-28	P1540	PC	PC-S1	789	14.201971054077148	10.664080619812012
TGCAGGCAGACGGATC-1-28	P1540	EC	EC-PKD1L1	740	-3.1645092964172363	9.2441587448120117
ATTCCTACAACGACAG-1-28	P1540	PC	PC-S1	784	15.195666313171387	9.4311504364013672
TTGTGGATCGACCACG-1-28	P1540	PC	PC-S1	773	12.87013053894043	8.4997997283935547
GGGACTCTCGGTGTAT-1-28	P1540	PC	PC-S1	764	12.731991767883301	9.6494903564453125
CAACGGCTCTGGCCGA-1-28	P1540	EC	EC-PKD1L1	747	-2.70668625831604	10.16660213470459
TTGTGGAAGGATGAGA-1-28	P1540	PC	PC-S1	783	12.703004837036133	11.488400459289551
TTTACGTAGGACATCG-1-28	P1540	PC	PC-S1	748	13.466404914855957	8.3245906829833984
GTGAGTTCACACCGAC-1-28	P1540	EC	EC-X2	717	-2.6923403739929199	7.2782173156738281
AAGCGAGTCTCCTGCA-1-28	P1540	PC	PC-S1	653	13.494277000427246	10.68189811706543
TTAGGCAAGGAGAGTA-1-28	P1540	PC	PC-S1	717	11.850780487060547	9.5616321563720703
CATTGAGTCCCGAAAT-1-28	P1540	PC	PC-S1	715	13.818469047546387	8.5031528472900391
ACATCCCTCAGTCAGT-1-28	P1540	PC	PC-S1	702	12.943115234375	8.7391119003295898
TGTTTGTAGGGACAGG-1-28	P1540	EC	EC-PKD1L1	765	-2.4993495941162109	10.311851501464844
CTATAGGGTCTCTCTG-1-28	P1540	PC	PC-S1	736	14.260626792907715	10.90633487701416
TCAAGCATCACCGGGT-1-28	P1540	EC	EC-X2	744	-4.4720578193664551	8.6206836700439453
CGAGTGCAGCTCCCTT-1-28	P1540	PC	PC-S1	754	14.61899471282959	9.2886695861816406
AGAGAATGTATAATGG-1-28	P1540	EC	EC-PKD1L1	720	-2.4552159309387207	10.035135269165039
ATCGATGCAGCACGAA-1-28	P1540	PC	PC-S1	750	15.103751182556152	10.741294860839844
CTTGAGAAGTGCTAGG-1-28	P1540	PC	PC-S1	722	14.573857307434082	10.532214164733887
TCATGTTTCAGACCGC-1-28	P1540	PC	PC-S1	773	13.16572380065918	9.3450908660888672
CTGAGGCGTGGCAACA-1-28	P1540	PC	PC-S1	746	14.884093284606934	11.572251319885254
GTGGCGTTCGCTCATC-1-28	P1540	EC	EC-PKD1L1	756	-1.8562151193618774	11.279201507568359
TACATTCAGATAGGGA-1-28	P1540	PC	PC-S1	737	14.688223838806152	9.7303256988525391
GAGTTGTAGTCCTGCG-1-28	P1540	PC	PC-S1	771	13.978748321533203	7.5687146186828613
AACCATGTCAAAGCCT-1-28	P1540	PC	PC-S1	778	12.146201133728027	9.757598876953125
GACGTTAGTGCATTTG-1-28	P1540	PC	PC-S1	742	13.633405685424805	9.110316276550293
TGTGTGAAGGTGAGAA-1-28	P1540	PC	PC-S2	737	13.662411689758301	8.7522764205932617
ACAGAAACAAGGCTTT-1-28	P1540	EC	EC-TMEM163	800	0.1112334355711937	11.331667900085449
CCTCCTCGTCAACGCC-1-28	P1540	PC	PC-S1	699	14.250534057617188	10.163543701171875
GTCGAATTCGGCTATA-1-28	P1540	EC	EC-PKD1L1	772	-2.1153726577758789	10.700484275817871
CTTCTCTGTGATGAAT-1-28	P1540	EC	EC-TMEM163	800	-2.1512875556945801	9.088740348815918
GTTTACTCACTCAGAT-1-28	P1540	EC	EC-PKD1L1	741	-2.1854238510131836	9.9112024307250977
CACCAAATCTCGTGGG-1-28	P1540	PC	PC-S1	759	14.469731330871582	8.9240531921386719
GCTGAATAGCGAGAAA-1-28	P1540	EC	EC-NEBL	771	-1.8598599433898926	6.3305120468139648
CTAACTTGTCACCGCA-1-28	P1540	EC	EC-NEBL	744	-2.4754517078399658	5.9262113571166992
TTCCAATAGATGGTAT-1-28	P1540	EC	EC-PKD1L1	730	-3.4372689723968506	9.4171581268310547
AAAGAACGTCGTTATG-1-28	P1540	EC	EC-PKD1L1	776	-2.5587420463562012	12.938260078430176
TACCTCGAGTTCCTGA-1-28	P1540	PC	PC-S1	719	13.956570625305176	8.6067743301391602
GGGCTACTCCACAGCG-1-28	P1540	PC	PC-S1	713	14.751806259155273	12.178537368774414
CATCGGGAGCCAGAGT-1-28	P1540	PC	PC-S1	663	12.147774696350098	10.548897743225098
CGGGCATGTGTCGATT-1-28	P1540	PC	PC-S1	800	13.203609466552734	6.6513485908508301
CCTTTGGAGGAGAGGC-1-28	P1540	PC	PC-S1	719	13.092101097106934	9.1351289749145508
CGTCAAAGTAGATCCT-1-28	P1540	EC	EC-X2	658	-0.14084658026695251	6.1830010414123535
GACTCAATCGTGTGAT-1-28	P1540	PC	PC-S1	733	12.730775833129883	11.219759941101074
GGGACCTAGACCGCCT-1-28	P1540	PC	PC-S1	746	14.729306221008301	11.004104614257812
ATCCCTGAGTATGGCG-1-28	P1540	PC	PC-S1	748	14.223386764526367	9.7039718627929688
AGGCATTTCAAATGCC-1-28	P1540	EC	EC-LHX6	735	-2.7159414291381836	11.14350414276123
TTCTCTCTCGGCTTGG-1-28	P1540	PC	PC-S1	760	14.982420921325684	9.7889289855957031
CGTGCTTCAAGAGTTA-1-28	P1540	EC	EC-LHX6	767	-3.568242073059082	13.186738967895508
GAGTGTTGTGACAACG-1-28	P1540	PC	PC-S1	753	13.197918891906738	10.2198486328125
GTTGCTCGTCGAAGCA-1-28	P1540	PC	PC-S1	781	13.791140556335449	10.374758720397949
CATTCTATCGTTAGAC-1-28	P1540	PC	PC-S1	751	13.447774887084961	9.5930404663085938
GTGTGATGTTTGACAC-1-28	P1540	PC	PC-S1	779	14.621801376342773	10.049449920654297
TCCATCGTCAAGCTTG-1-28	P1540	EC	EC-LHX6	773	-4.018435001373291	10.798604011535645
TCGGGACAGGCACTCC-1-28	P1540	PC	PC-S1	667	13.48538875579834	11.146710395812988
TGTCAGAAGATGCTAA-1-28	P1540	EC	EC-LHX6	755	-2.9042212963104248	11.353378295898438
AGGGAGTTCAAAGGTA-1-28	P1540	PC	PC-S1	707	15.522534370422363	8.7766513824462891
CGGAATTGTCCAGCAC-1-28	P1540	EC	EC-PKD1L1	730	-2.1536564826965332	8.6107263565063477
TCATACTAGAAGAGCA-1-28	P1540	PC	PC-S1	734	14.550112724304199	10.17894172668457
TCTTCCTTCTAGGAAA-1-28	P1540	EC	EC-PKD1L1	757	-2.35768723487854	9.533604621887207
CGTTGGGTCAATCTCT-1-28	P1540	PC	PC-S1	740	14.092962265014648	11.520841598510742
CGAGGCTCACTGCGAC-1-28	P1540	PC	PC-S1	666	13.795962333679199	8.8939027786254883
TCATTGTTCCAACACA-1-28	P1540	PC	PC-S1	791	12.777345657348633	10.159872055053711
GCGAGAAAGGAGGCAG-1-28	P1540	PC	PC-S1	735	12.841128349304199	10.799164772033691
GCGGATCAGCGACTAG-1-28	P1540	PC	PC-S1	738	14.824199676513672	9.8517246246337891
GGGATCCTCTGTGCTC-1-28	P1540	EC	EC-NEBL	722	-2.8419506549835205	10.131302833557129
TTGTGTTCAGTGGTGA-1-28	P1540	EC	EC-ADAMTS9	640	-1.9303270578384399	8.6223611831665039
AGGTCTATCATCTACT-1-28	P1540	PC	PC-S1	754	15.070591926574707	8.7362432479858398
TGGGCGTAGAGCAGCT-1-28	P1540	PC	PC-S1	759	13.78408145904541	11.157233238220215
GTGAGCCTCTGTGCAA-1-28	P1540	PC	PC-S1	742	12.211188316345215	10.177849769592285
GTGGAAGGTATATGGA-1-28	P1540	PC	PC-S1	708	14.397497177124023	8.5069608688354492
TTGAACGAGCTACTGT-1-28	P1540	PC	PC-S1	763	14.482625007629395	8.1616611480712891
CCCATTGAGGGCGAGA-1-28	P1540	EC	EC-PKD1L1	739	-1.3728734254837036	10.006315231323242
GTGGGAATCCACGTGG-1-28	P1540	PC	PC-S1	743	13.244541168212891	10.335783958435059
TTCCGGTAGACCTTTG-1-28	P1540	PC	PC-S1	748	14.877982139587402	10.012737274169922
CTAACCCGTGGCGTAA-1-28	P1540	PC	PC-S1	642	14.484116554260254	10.035188674926758
AGTCACAAGGTTAAAC-1-28	P1540	EC	EC-PKD1L1	772	0.58329659700393677	7.3009424209594727
GACCCAGAGATGTTAG-1-28	P1540	PC	PC-S1	717	14.872644424438477	10.10654354095459
CATGCGGTCGGAGTAG-1-28	P1540	EC	EC-PKD1L1	649	0.67016136646270752	7.2909102439880371
ATGCATGTCGTCTACC-1-28	P1540	EC	EC-NEBL	697	-2.6828033924102783	8.4146547317504883
CGTTCTGAGCGCAATG-1-28	P1540	EC	EC-NEBL	731	-2.4752442836761475	9.4791698455810547
GTGTCCTAGTGAGTGC-1-28	P1540	PC	PC-S1	671	12.751921653747559	10.043458938598633
TACCCACTCATTGCCC-1-28	P1540	EC	EC-PKD1L1	707	-2.5704779624938965	10.366114616394043
TGTGATGTCATTTGTC-1-28	P1540	PC	PC-S1	737	13.858644485473633	9.5160007476806641
GGCTTTCGTGGATCGA-1-28	P1540	EC	EC-TMEM163	766	-1.3920331001281738	9.6910057067871094
CGACAGCCACCGTGGT-1-28	P1540	EC	EC-PKD1L1	711	-2.1028127670288086	10.888829231262207
ATGTCTTCATCTCAAG-1-28	P1540	EC	EC-TMEM163	706	-2.1967241764068604	8.8586273193359375
GGGACTCCAATTTCCT-1-28	P1540	PC	PC-S1	693	13.528871536254883	8.3751058578491211
CTGGACGTCGGAAGGT-1-28	P1540	PC	PC-S1	742	14.615691184997559	10.77729320526123
CCCTCAATCAAGCCGC-1-28	P1540	EC	EC-LHX6	703	-3.658198356628418	12.790519714355469
GACATCATCGATACAC-1-28	P1540	PC	PC-S1	708	14.111910820007324	9.775111198425293
AAGTCGTTCAACGTGT-1-28	P1540	PC	PC-S1	685	15.239459991455078	9.9261655807495117
CAAAGAATCGTGCACG-1-28	P1540	EC	EC-PKD1L1	730	-2.3030712604522705	10.934120178222656
AGGTTGTTCTCGCAGG-1-28	P1540	PC	PC-S1	734	14.961459159851074	8.5166416168212891
ACGCACGCACATATCG-1-28	P1540	EC	EC-PKD1L1	657	-1.4358538389205933	8.3677568435668945
GACCCAGCAGATTCGT-1-28	P1540	PC	PC-S1	717	13.967864990234375	9.9151687622070312
AAGGAATAGATAGCTA-1-28	P1540	PC	PC-S1	621	13.427959442138672	10.158967018127441
TCTTTGACAGGTTCCG-1-28	P1540	PC	PC-S1	659	14.168440818786621	8.5953121185302734
GATTCGATCCAGCCTT-1-28	P1540	EC	EC-NEBL	626	-0.97048121690750122	8.8806905746459961
AGCGCTGTCGCTTTAT-1-28	P1540	PC	PC-S1	760	14.250114440917969	11.357834815979004
CGGAATTGTAGACAGC-1-28	P1540	PC	PC-S1	643	12.935900688171387	10.113162994384766
GATTCGAAGTTTCTTC-1-28	P1540	PC	PC-S1	737	13.307834625244141	7.9512109756469727
CGGAATTGTCAAAGCG-1-28	P1540	EC	EC-PKD1L1	759	-1.8748098611831665	9.5293121337890625
AAAGGGCAGGGACAGG-1-28	P1540	EC	EC-PKD1L1	718	0.46494242548942566	7.4304957389831543
GGCTTGGTCGCGCTGA-1-28	P1540	EC	EC-PKD1L1	678	-1.0098356008529663	8.8643999099731445
AACCATGCAGCGACAA-1-28	P1540	EC	EC-NEBL	671	-2.2450070381164551	6.2759699821472168
GCCATTCAGCTGACCC-1-28	P1540	EC	EC-PKD1L1	735	-3.3276567459106445	9.6948356628417969
GATCCCTTCCATTTCA-1-28	P1540	EC	EC-NEBL	819	-3.2011885643005371	5.7705960273742676
TCATACTCATAGTCGT-1-28	P1540	PC	PC-S1	699	14.747896194458008	10.176005363464355
TTGTTGTGTGCCTATA-1-28	P1540	PC	PC-S1	741	14.794512748718262	10.705916404724121
GTGGTTAAGCAGTAAT-1-28	P1540	EC	EC-PKD1L1	728	-1.3901188373565674	10.736980438232422
GAGGCAATCTTGCAAG-1-28	P1540	PC	PC-S1	642	13.544763565063477	9.9068393707275391
CTCCCAAAGTAGGGTC-1-28	P1540	PC	PC-S1	711	12.505560874938965	9.9268264770507812
CATACCCCAAAGCGTG-1-28	P1540	PC	PC-S1	656	15.40263557434082	9.9015426635742188
AGTAGCTAGGGTTTCT-1-28	P1540	PC	PC-S1	650	14.674121856689453	11.126906394958496
TCATTTGAGATTGTGA-1-28	P1540	EC	EC-PKD1L1	724	0.17361566424369812	7.7267069816589355
GTGTAACCACATGACT-1-28	P1540	PC	PC-S1	676	14.471992492675781	9.8236331939697266
GATAGAATCCTTACCG-1-28	P1540	EC	EC-PKD1L1	732	-2.0468189716339111	8.3408288955688477
CAACCTCGTCAGTCGC-1-28	P1540	PC	PC-S1	733	15.687169075012207	9.9804887771606445
CGCATGGAGCGCATCC-1-28	P1540	PC	PC-S1	683	14.269235610961914	9.0471353530883789
GTTGAACGTAACAGGC-1-28	P1540	EC	EC-PKD1L1	691	-2.8942906856536865	9.2357110977172852
CTCAGTCGTTGAGAGC-1-28	P1540	PC	PC-S1	625	12.793439865112305	11.443539619445801
GATCACAAGCGTTGTT-1-28	P1540	PC	PC-S1	761	14.252202033996582	9.1606931686401367
CATTTCACAGGCGAAT-1-28	P1540	EC	EC-NEBL	625	-1.5653231143951416	7.844545841217041
GGACGTCTCGCAGATT-1-28	P1540	PC	PC-S1	731	12.262264251708984	10.562931060791016
ATGGATCGTATCGCGC-1-28	P1540	PC	PC-S1	693	13.954520225524902	8.0603551864624023
TTCAGGAAGCCTTTCC-1-28	P1540	PC	PC-S1	690	14.918388366699219	11.173713684082031
TATCTTGTCATGCTAG-1-28	P1540	PC	PC-S1	745	14.150016784667969	10.518205642700195
TGAGGGATCCTTATCA-1-28	P1540	EC	EC-NEBL	722	0.22777374088764191	6.8799214363098145
TCCACGTGTCTCTCTG-1-28	P1540	PC	PC-S1	622	15.034160614013672	9.1153650283813477
TATCTGTTCTGAGAGG-1-28	P1540	PC	PC-S1	722	14.182507514953613	8.5028781890869141
GCAGCTGTCGATGGAG-1-28	P1540	PC	PC-S1	728	13.715312004089355	10.747251510620117
CCGATGGGTTCCACAA-1-28	P1540	EC	EC-PKD1L1	692	-2.3564109802246094	9.0820894241333008
ACGCACGGTATCACCA-1-28	P1540	PC	PC-S1	619	15.024595260620117	9.0105705261230469
TACCGGGAGTCGGCAA-1-28	P1540	EC	EC-X2	526	-0.44131025671958923	6.433192253112793
GGGTATTAGCATTTGC-1-28	P1540	EC	EC-NEBL	729	-1.541501522064209	8.116053581237793
GGCTTGGAGGAGGGTG-1-28	P1540	EC	EC-PKD1L1	721	-1.975091814994812	11.57371711730957
CATACAGTCGTCCTCA-1-28	P1540	EC	EC-PKD1L1	654	-1.5643333196640015	9.7486724853515625
GTGCAGCTCTTAGCCC-1-28	P1540	PC	PC-S1	723	13.526320457458496	9.8587303161621094
GTGTTAGCAACTGCCG-1-28	P1540	PC	PC-S1	664	15.763564109802246	9.4910717010498047
CGTAGTAAGATGACAT-1-28	P1540	PC	PC-S1	716	13.955109596252441	9.88079833984375
GCTCAAATCAGTGTGT-1-28	P1540	PC	PC-S1	688	14.149103164672852	9.4599494934082031
CGTTCTGTCCGATTAG-1-28	P1540	PC	PC-S1	724	12.284175872802734	7.8543863296508789
CGTTGGGTCTTGCGCT-1-28	P1540	EC	EC-TMEM163	675	-2.478562593460083	10.236124992370605
TCTAACTCAGCGATTT-1-28	P1540	EC	EC-X2	701	0.013743830844759941	6.3144893646240234
TGTTGAGGTCCCGTGA-1-28	P1540	PC	PC-S1	691	13.752894401550293	10.628353118896484
TACTTCAAGGGCAAGG-1-28	P1540	PC	PC-S1	700	15.182084083557129	8.9390497207641602
CGTCAAAAGGATACCG-1-28	P1540	EC	EC-PKD1L1	697	-1.6222330331802368	11.079511642456055
GAGGGATAGACTGAGC-1-28	P1540	PC	PC-S1	658	12.875790596008301	9.3116292953491211
CACTGTCGTTAAACAG-1-28	P1540	PC	PC-S1	657	13.868996620178223	11.411478042602539
GTGCTGGGTTATCCAG-1-28	P1540	PC	PC-S1	678	14.097643852233887	8.6556882858276367
ACATTTCTCTGGTGGC-1-28	P1540	EC	EC-PKD1L1	701	0.51806217432022095	7.5202512741088867
TCGTAGACACAAGCCC-1-28	P1540	EC	EC-PKD1L1	714	-3.7087163925170898	11.078042984008789
CTCAGGGAGGGTTAGC-1-28	P1540	PC	PC-S1	629	15.303160667419434	11.0941162109375
TCAGGTATCTGTGCAA-1-28	P1540	EC	EC-ADAMTS9	632	-3.0230720043182373	9.2116079330444336
ACATCCCCAAGTGGTG-1-28	P1540	PC	PC-S1	578	12.626382827758789	6.8730483055114746
TGAATCGGTTGCAACT-1-28	P1540	EC	EC-NEBL	702	-3.0303285121917725	7.6182265281677246
GCTGGGTTCGGAAGGT-1-28	P1540	PC	PC-S1	689	15.180025100708008	10.504389762878418
GGGCGTTAGCGAATGC-1-28	P1540	PC	PC-S1	724	13.646396636962891	10.328169822692871
CTCAGTCGTTCCGTTC-1-28	P1540	EC	EC-LHX6	692	-3.7141308784484863	12.792218208312988
GCATGATAGGATCATA-1-28	P1540	EC	EC-PKD1L1	622	-1.809632420539856	9.301487922668457
TGGGTTAAGGGACTGT-1-28	P1540	PC	PC-S1	645	14.391817092895508	10.41454029083252
GAGTGTTGTGCAGATG-1-28	P1540	EC	EC-PKD1L1	670	-2.2580344676971436	8.50665283203125
GTCACTCAGGCCTAAG-1-28	P1540	PC	PC-S1	664	13.336808204650879	9.2354154586791992
GAAGTAACAGCAGTGA-1-28	P1540	PC	PC-S1	639	14.852245330810547	11.893478393554688
GAGGCAAGTAGCTGCC-1-28	P1540	EC	EC-PKD1L1	642	-2.7227296829223633	8.4798316955566406
CGGGTGTTCAGCCTTC-1-28	P1540	PC	PC-S1	705	13.401289939880371	10.858559608459473
GGCTTTCGTCTACAAC-1-28	P1540	EC	EC-PKD1L1	592	-1.9406112432479858	10.825136184692383
CCCGAAGTCTTGGTGA-1-28	P1540	PC	PC-S1	676	15.086745262145996	8.3039531707763672
GGCGTCATCGTAGCCG-1-28	P1540	PC	PC-S1	677	11.551125526428223	9.8090448379516602
GGATCTAAGACTAAGT-1-28	P1540	PC	PC-S1	615	15.625618934631348	9.8208951950073242
ATTACCTGTGTGAGCA-1-28	P1540	EC	EC-X1	688	0.29884269833564758	5.8625283241271973
CTGGCAGCAATTAGGA-1-28	P1540	PC	PC-S1	657	14.070660591125488	8.5176105499267578
GAGCCTGTCAGCTCTC-1-28	P1540	PC	PC-S1	673	14.68718433380127	10.834090232849121
TGGCGTGCACAAGTGG-1-28	P1540	PC	PC-S1	692	12.957898139953613	9.0813751220703125
TATCCTAAGTAGTCTC-1-28	P1540	PC	PC-S1	685	15.154702186584473	8.9741811752319336
AGTGCCGCAGATCCAT-1-28	P1540	EC	EC-PKD1L1	703	-2.8187839984893799	9.425776481628418
GACTCAACAGTTAGAA-1-28	P1540	EC	EC-PKD1L1	618	-2.3157052993774414	9.9880990982055664
TTGATGGAGTTAGTGA-1-28	P1540	PC	PC-S1	712	13.60682487487793	9.8686666488647461
GGGACCTCATCAGCGC-1-28	P1540	EC	EC-PKD1L1	563	-2.7037887573242188	10.413480758666992
GAGTGTTCATTCGATG-1-28	P1540	EC	EC-PKD1L1	616	-1.936428427696228	11.256170272827148
TCCTCTTAGTCCGCGT-1-28	P1540	EC	EC-PKD1L1	673	-3.599717378616333	9.3481845855712891
TCGGATAGTAACGGTG-1-28	P1540	PC	PC-S1	666	12.879148483276367	10.53507137298584
TCGACGGGTAGGCAGT-1-28	P1540	PC	PC-S1	677	13.684467315673828	8.1135272979736328
TTTGATCTCAAATAGG-1-28	P1540	PC	PC-S1	694	12.667998313903809	10.68015193939209
TACCGGGCAGAATGTA-1-28	P1540	PC	PC-S1	654	14.993188858032227	10.103970527648926
GCATCGGTCGACACTA-1-28	P1540	PC	PC-S1	660	14.932449340820312	9.3030738830566406
CTCCTCCAGGTGAGAA-1-28	P1540	PC	PC-S1	592	14.868403434753418	9.6114273071289062
TACGGGCAGGCTCCCA-1-28	P1540	EC	EC-NEBL	621	-3.1907327175140381	7.9089469909667969
TGGAGGACAGTTTGGT-1-28	P1540	EC	EC-NEBL	542	-3.8709008693695068	7.6169519424438477
GTGGAAGGTAGCGAGT-1-28	P1540	PC	PC-S1	626	13.141437530517578	8.796595573425293
AGACCCGGTCGCTGCA-1-28	P1540	PC	PC-S1	647	14.592134475708008	9.5450258255004883
GAAGGACTCTGTGCAA-1-28	P1540	PC	PC-S1	657	15.108913421630859	9.7601776123046875
ATGTCTTGTAAGGAGA-1-28	P1540	PC	PC-S1	643	13.245551109313965	10.730747222900391
CGTGAATCACGACGCT-1-28	P1540	PC	PC-S1	673	12.157331466674805	7.3023157119750977
GAGACCCAGTTGCGAG-1-28	P1540	PC	PC-S1	641	13.612648963928223	10.806004524230957
GCTTTCGCAATCGAAA-1-28	P1540	PC	PC-S1	686	14.95032787322998	9.9026308059692383
TGCGGCATCAGGACGA-1-28	P1540	PC	PC-S1	687	14.258983612060547	9.2373046875
GTATTGGTCATGTCTT-1-28	P1540	EC	EC-DKK2	649	0.44504442811012268	7.303192138671875
GTCCCATAGCTAAGTA-1-28	P1540	PC	PC-S1	512	14.275516510009766	11.128329277038574
GGATCTAAGGTATAGT-1-28	P1540	EC	EC-NEBL	707	-1.8829103708267212	5.5814852714538574
GCCGTGAGTTCCACGG-1-28	P1540	PC	PC-S1	683	13.813667297363281	7.8963441848754883
GTCGAATGTAGACACG-1-28	P1540	PC	PC-S1	625	14.747175216674805	8.7162590026855469
AGGACGAGTACGACAG-1-28	P1540	PC	PC-S1	645	15.452211380004883	9.2347173690795898
TTCTAACAGGCAGGTT-1-28	P1540	PC	PC-S1	661	11.766145706176758	9.2953720092773438
GCTTGGGCACGATTCA-1-28	P1540	PC	PC-S1	645	14.726234436035156	9.6021089553833008
ACGTAGTAGCATCTTG-1-28	P1540	PC	PC-S1	575	13.890480041503906	8.5405807495117188
CAATCGAGTCAGTTTG-1-28	P1540	EC	EC-PKD1L1	570	0.87879002094268799	7.531158447265625
AGTAGCTGTTCTTGTT-1-28	P1540	PC	PC-S1	619	14.823644638061523	9.3681879043579102
TACAGGTGTTTCGTAG-1-28	P1540	EC	EC-PKD1L1	578	-1.8978245258331299	9.6872110366821289
TTCCACGAGACGACGT-1-28	P1540	EC	EC-PKD1L1	632	0.68202060461044312	7.3295254707336426
TCGCAGGAGTTTAGGA-1-28	P1540	EC	EC-PKD1L1	630	-1.7263889312744141	9.1049156188964844
AGGAGGTCATGTGCTA-1-28	P1540	PC	PC-S1	599	13.745322227478027	10.462761878967285
GATGAGGGTAGCACAG-1-28	P1540	PC	PC-S1	638	13.537448883056641	7.0097613334655762
CCTAACCAGCGTGAAC-1-28	P1540	PC	PC-S1	673	11.67027759552002	9.0037107467651367
CTGCAGGGTCGCACGT-1-28	P1540	PC	PC-S1	627	13.525792121887207	10.182591438293457
TTATTGCTCCTAGCGG-1-28	P1540	PC	PC-S1	656	14.531062126159668	11.347850799560547
TTCTGTATCACGACTA-1-28	P1540	PC	PC-S1	578	13.613777160644531	11.230378150939941
CTGCTCATCACACGAT-1-28	P1540	PC	PC-S1	589	13.284592628479004	10.174797058105469
AACAAAGAGTTGTAGA-1-28	P1540	EC	EC-PKD1L1	606	-1.8370119333267212	9.6397800445556641
CGGGCATTCAGTGTGT-1-28	P1540	PC	PC-S1	656	12.986348152160645	10.649141311645508
TTTGGAGAGAAATTCG-1-28	P1540	PC	PC-S1	677	14.638896942138672	11.22266674041748
GAGTTGTGTCGCCTAG-1-28	P1540	PC	PC-S1	668	13.735727310180664	10.207393646240234
GGTAATCAGCGTCTGC-1-28	P1540	PC	PC-S1	675	13.85856819152832	7.9260807037353516
ATTCGTTTCTGCCTGT-1-28	P1540	PC	PC-S1	691	12.379324913024902	8.8923349380493164
TACGCTCGTGTATCCA-1-28	P1540	PC	PC-S1	615	14.725151062011719	10.653865814208984
CTGCCTACATCCGGTG-1-28	P1540	EC	EC-PKD1L1	619	-1.2995778322219849	8.9466028213500977
GTCCACTGTAGCGCCT-1-28	P1540	EC	EC-PKD1L1	681	-2.3350567817687988	8.8327131271362305
AAGTCGTGTTTCGTGA-1-28	P1540	PC	PC-S1	640	15.082457542419434	10.058343887329102
TCGGGTGGTTACGTAC-1-28	P1540	PC	PC-S1	676	14.093059539794922	10.359585762023926
TCTCCGAGTCGTTTCC-1-28	P1540	PC	PC-S1	636	12.583213806152344	9.9793004989624023
GTGCAGCGTAGCTGTT-1-28	P1540	EC	EC-PKD1L1	515	-2.7481107711791992	8.7229642868041992
GGAAGTGGTTGCATCA-1-28	P1540	EC	EC-LHX6	630	-2.9334449768066406	11.433441162109375
GAGACTTGTCTACGAT-1-28	P1540	PC	PC-S1	648	14.441021919250488	8.7387943267822266
CATTTCATCTAAACGC-1-28	P1540	PC	PC-S1	598	14.676867485046387	9.4928989410400391
TGTCCCATCTCTGCCA-1-28	P1540	PC	PC-S1	565	14.72562313079834	9.0168695449829102
CAATACGCACTACGGC-1-28	P1540	PC	PC-S1	624	14.540574073791504	9.2681159973144531
GCCATTCTCGTGCAGC-1-28	P1540	EC	EC-PKD1L1	610	-2.6146183013916016	8.4872474670410156
CATCCCAGTGAATGAT-1-28	P1540	PC	PC-S1	587	13.734264373779297	10.88752555847168
GTGTCCTAGTTCCGGC-1-28	P1540	EC	EC-PKD1L1	616	-2.9894044399261475	9.5561151504516602
AAGTACCTCCGAGAAG-1-28	P1540	EC	EC-TMEM163	595	-2.9626085758209229	9.0809040069580078
TTCCACGAGGACGGAG-1-28	P1540	PC	PC-S1	636	15.231903076171875	10.534509658813477
TCCTCGAAGTGTAGTA-1-28	P1540	PC	PC-S1	658	15.280884742736816	10.551416397094727
TGGGAAGGTCGCATTA-1-28	P1540	PC	PC-S1	612	13.507200241088867	8.8790874481201172
TGAGCGCGTGAGATAT-1-28	P1540	EC	EC-NEBL	635	0.27608692646026611	7.3765039443969727
GTCGAATGTTACACTG-1-28	P1540	PC	PC-S1	624	15.183856010437012	8.991063117980957
TGGGTTATCGGATTAC-1-28	P1540	EC	EC-PKD1L1	565	-2.2325243949890137	9.1196956634521484
GGTGTTAGTTTACCAG-1-28	P1540	PC	PC-S1	681	13.822112083435059	7.3894443511962891
TATCTGTTCTGGTGCG-1-28	P1540	PC	PC-S1	645	13.902363777160645	11.103019714355469
TGGTGATTCCGCACTT-1-28	P1540	PC	PC-S1	586	13.90522575378418	9.709843635559082
TGTTTGTTCAGATGCT-1-28	P1540	EC	EC-PKD1L1	554	-3.3267984390258789	10.118724822998047
CGTGATAAGTCCCAGC-1-28	P1540	EC	EC-Lymphatic	654	-2.4976677894592285	10.09923267364502
CATACAGAGTGTGTTC-1-28	P1540	EC	EC-PKD1L1	592	-1.9677902460098267	8.4026622772216797
TCGTAGAGTTCTCGTC-1-28	P1540	PC	PC-S1	620	12.815773010253906	11.211452484130859
AGAGAGCTCTCGCTTG-1-28	P1540	PC	PC-S1	643	13.888734817504883	7.9689092636108398
GTGCAGCAGTGGAAGA-1-28	P1540	PC	PC-S1	621	13.071158409118652	10.230502128601074
TCGAAGTGTACCAATC-1-28	P1540	EC	EC-PKD1L1	582	-4.1829438209533691	8.3455867767333984
TGTTGGAGTCGGTGAA-1-28	P1540	EC	EC-PKD1L1	522	-1.5896763801574707	8.5617456436157227
TGCTCGTTCGCCTTTG-1-28	P1540	EC	EC-PKD1L1	470	0.55976337194442749	7.4594440460205078
AGAAGTAAGAGCGACT-1-28	P1540	EC	EC-TMEM163	633	-3.1101670265197754	9.1069326400756836
AGATGAAGTTGACGGA-1-28	P1540	PC	PC-S1	706	14.722507476806641	9.6140451431274414
TCTTTGATCCGGCAAC-1-28	P1540	EC	EC-PKD1L1	647	-4.0690112113952637	8.3023080825805664
CAGCGTGTCGACGAGA-1-28	P1540	PC	PC-S1	618	15.041460037231445	11.14750862121582
TGTAAGCCATGCTGCG-1-28	P1540	EC	EC-PKD1L1	594	-3.1961498260498047	9.467839241027832
GGTTCTCGTGTCTAAC-1-28	P1540	EC	EC-LHX6	386	-3.4144034385681152	13.449172019958496
CACAGGCAGCATATGA-1-28	P1540	PC	PC-S1	493	14.456756591796875	10.347203254699707
GGTGTTAAGCTCGTGC-1-28	P1540	PC	PC-S1	618	12.571952819824219	10.245021820068359
CCTACGTTCTTGGTCC-1-28	P1540	PC	PC-S1	596	14.555164337158203	8.6262016296386719
GTTCCGTAGAGAGGGC-1-28	P1540	PC	PC-S1	668	15.24308967590332	8.3371829986572266
CTGCATCGTACTCGTA-1-28	P1540	EC	EC-PKD1L1	557	-3.7382628917694092	8.6918525695800781
AATCGTGCAGAGGAAA-1-28	P1540	PC	PC-S1	619	15.13981819152832	9.17401123046875
GTCGTAAGTGATACTC-1-28	P1540	PC	PC-S1	609	14.665576934814453	9.8818063735961914
CTGCAGGGTGTTCCAA-1-28	P1540	EC	EC-X2	594	-0.15263961255550385	6.3121938705444336
TGATTCTCAATCGAAA-1-28	P1540	PC	PC-S1	616	13.546347618103027	10.261430740356445
GTAGATCAGTCGAGGT-1-28	P1540	EC	EC-NEBL	629	0.75096577405929565	7.3634634017944336
CTTTCAAAGGTAAGAG-1-28	P1540	EC	EC-NEBL	566	-3.2274899482727051	7.3524994850158691
TTCTTGAGTCATGGCC-1-28	P1540	PC	PC-S1	568	15.108442306518555	9.3094196319580078
TCGTCCAAGATACATG-1-28	P1540	PC	PC-S1	654	13.964781761169434	10.180716514587402
AGAAGCGAGGCGATAC-1-28	P1540	EC	EC-PKD1L1	488	-2.2691116333007812	8.0900392532348633
CGGAACCTCTGGGCGT-1-28	P1540	PC	PC-S1	562	15.091658592224121	10.865760803222656
TCGGGACTCTGTCGTC-1-28	P1540	EC	EC-LHX6	617	-3.1355421543121338	12.621968269348145
ACGTTCCAGTAGATCA-1-28	P1540	EC	EC-NEBL	522	-3.2679193019866943	7.9249119758605957
ATGGTTGTCGGTTAGT-1-28	P1540	EC	EC-PKD1L1	570	-1.7380408048629761	7.8378806114196777
GATAGCTCAAATGAAC-1-28	P1540	EC	EC-PKD1L1	621	-1.4403408765792847	8.9856071472167969
AGCATCATCGAAGTGG-1-28	P1540	PC	PC-S1	579	14.105655670166016	8.3920927047729492
GATCGTATCAAACCCA-1-28	P1540	PC	PC-S1	629	14.637280464172363	8.8353796005249023
CCTATCGAGCTCTATG-1-28	P1540	PC	PC-S1	626	14.789031028747559	10.638706207275391
CCCTCTCGTCGAGCTC-1-28	P1540	PC	PC-S1	457	14.757004737854004	8.915684700012207
TGCATGAGTTGGACTT-1-28	P1540	PC	PC-S1	578	15.18574047088623	9.6177892684936523
CCTTTGGGTAGGTTTC-1-28	P1540	PC	PC-S1	644	14.753678321838379	7.6373696327209473
GTATTTCTCAATCCAG-1-28	P1540	PC	PC-S1	639	14.63756275177002	9.6418285369873047
GTTCATTGTAAGGCTG-1-28	P1540	EC	EC-LHX6	616	-3.5255193710327148	12.229589462280273
AGCTCAACAGATACTC-1-28	P1540	EC	EC-PKD1L1	592	-3.5558459758758545	9.4338016510009766
GGTTAACAGGTAAGTT-1-28	P1540	EC	EC-PKD1L1	567	0.96682256460189819	7.5357694625854492
TTAATCCGTAGCACAG-1-28	P1540	PC	PC-S1	618	14.672785758972168	8.2793560028076172
TTCACGCGTTGCGGAA-1-28	P1540	EC	EC-PKD1L1	536	-2.5576374530792236	8.7314233779907227
CAGGGCTAGACTCTTG-1-28	P1540	PC	PC-S1	627	15.463169097900391	10.396598815917969
TGGGTTACAGGTTCAT-1-28	P1540	PC	PC-S1	598	14.968794822692871	9.8004541397094727
GGTGATTCACGTCTCT-1-28	P1540	PC	PC-S1	595	15.295346260070801	9.8370094299316406
CTGCGAGGTATGCTAC-1-28	P1540	EC	EC-DKK2	541	-4.7133617401123047	8.5508499145507812
AGAAGTATCGAAACAA-1-28	P1540	PC	PC-S1	555	14.918086051940918	8.456120491027832
CGTGTCTTCGGCCCAA-1-28	P1540	EC	EC-DKK2	628	0.45221972465515137	7.1869478225708008
TACGGTATCTCCAATT-1-28	P1540	PC	PC-S1	642	14.0850830078125	8.016057014465332
CTTCGGTGTTCTCTAT-1-28	P1540	EC	EC-PKD1L1	601	-3.7048320770263672	10.381744384765625
GAGTCATTCTGCGTCT-1-28	P1540	PC	PC-S1	616	14.837710380554199	11.628515243530273
CACAGGCAGGCGTCCT-1-28	P1540	EC	EC-TMEM163	570	0.77614432573318481	7.1612105369567871
ATAGGCTGTGACTCTA-1-28	P1540	PC	PC-S1	555	16.018280029296875	9.8331928253173828
AGTACCAAGTGGTTCT-1-28	P1540	PC	PC-S1	568	13.992856025695801	10.422939300537109
GTGAGTTCATCCTATT-1-28	P1540	PC	PC-S1	609	14.856908798217773	9.626460075378418
ACCATTTCACTGAGGA-1-28	P1540	PC	PC-S1	464	14.717917442321777	9.8255701065063477
GTTGCTCCAGCACAGA-1-28	P1540	PC	PC-S1	579	14.718717575073242	9.7218036651611328
TCGGGACCAGTCGCTG-1-28	P1540	EC	EC-NEBL	629	-1.9498947858810425	8.9189281463623047
GTCGCGAAGTTGTCGT-1-28	P1540	PC	PC-S1	618	15.18181037902832	9.0539255142211914
TTCTAACGTGCCGAAA-1-28	P1540	PC	PC-S1	450	15.69944953918457	8.9862651824951172
GGGTGTCAGGTGGCTA-1-28	P1540	PC	PC-S1	658	14.672389030456543	8.9905414581298828
AGAAATGGTTGCATAC-1-28	P1540	PC	PC-S2	512	14.86536979675293	9.9392871856689453
ATTCCATCATCGGAAG-1-28	P1540	EC	EC-NEBL	579	-2.0260989665985107	8.7543096542358398
CATGCGGAGTAAGACT-1-28	P1540	EC	EC-NEBL	529	-4.0287051200866699	8.6469125747680664
CTGAATGGTAACTAAG-1-28	P1540	EC	EC-PKD1L1	470	-4.0042057037353516	8.6736660003662109
TTCTGTATCGTCTAAG-1-28	P1540	PC	PC-S1	595	15.343913078308105	10.056417465209961
TCATGTTGTACGACTT-1-28	P1540	EC	EC-PKD1L1	457	-3.3791556358337402	10.237414360046387
GAATCGTCATGCAGCC-1-28	P1540	EC	EC-NEBL	596	-4.094088077545166	8.8485326766967773
ATTACCTCACAACGTT-1-28	P1540	PC	PC-S1	527	14.39415168762207	8.8169765472412109
CATTCCGCACTTTAGG-1-28	P1540	EC	EC-PKD1L1	473	0.31223830580711365	6.3875827789306641
GCGGATCCAAGACCGA-1-28	P1540	EC	EC-PKD1L1	467	-3.9573817253112793	9.8187856674194336
CGGGTGTCATCAGTGT-1-28	P1540	PC	PC-S1	581	14.74836254119873	8.8382596969604492
CAATTTCGTATTGAGA-1-28	P1540	PC	PC-S1	575	13.931842803955078	8.8573617935180664
GTCTACCAGATAGTCA-1-28	P1540	PC	PC-S1	564	13.77799129486084	7.6546716690063477
GCATCTCCAAGAGCTG-1-28	P1540	PC	PC-S1	584	13.703471183776855	9.5779256820678711
TTGGGCGCACATACTG-1-28	P1540	EC	EC-ADAMTS9	557	-3.4698038101196289	8.0709352493286133
CAATTTCGTTCAGCGC-1-28	P1540	EC	EC-PKD1L1	595	-3.1820714473724365	8.8186130523681641
TGTTACTCATACTGAC-1-28	P1540	PC	PC-S1	537	14.880898475646973	9.5935478210449219
GGGTTTATCGTGCAGC-1-28	P1540	EC	EC-LHX6	588	-3.9094126224517822	10.034999847412109
GGAATGGGTCCTGAAT-1-28	P1540	EC	EC-PKD1L1	521	-2.9981718063354492	8.9144163131713867
TTACAGGGTCAAGGCA-1-28	P1540	PC	PC-S1	518	14.937569618225098	10.167670249938965
AGGTAGGAGGAAGAAC-1-28	P1540	EC	EC-PKD1L1	526	0.59085261821746826	7.2843093872070312
CGAGTGCAGGTTGGTG-1-28	P1540	PC	PC-S1	535	13.109214782714844	9.3573322296142578
TGGTTAGAGCCATATC-1-28	P1540	EC	EC-PKD1L1	585	-1.9396427869796753	8.415257453918457
TAACCAGAGCCATATC-1-28	P1540	EC	EC-Lymphatic	587	-3.4697473049163818	12.935874938964844
GTCTTTAAGTGGAAAG-1-28	P1540	PC	PC-S1	577	14.628216743469238	12.185043334960938
CTTCTCTCACGCCAGT-1-28	P1540	PC	PC-S1	556	15.287217140197754	10.228901863098145
CTCCTCCGTGTACAGG-1-28	P1540	PC	PC-S1	568	14.212449073791504	8.3564071655273438
TGACTCCAGATGCCGA-1-28	P1540	EC	EC-DKK2	559	-3.2416157722473145	6.8715338706970215
GTGATGTGTATGGGAC-1-28	P1540	EC	EC-TMEM163	557	-3.6351637840270996	9.5232019424438477
CTCCAACGTCGGAAAC-1-28	P1540	EC	EC-DKK2	566	-3.5423166751861572	8.480839729309082
TGGCGTGTCTGCTCTG-1-28	P1540	PC	PC-S1	630	14.671358108520508	9.0649614334106445
TGTTCTACATGACTTG-1-28	P1540	PC	PC-S1	539	12.714730262756348	9.4647760391235352
TCCGATCCACTCTAGA-1-28	P1540	PC	PC-S1	486	14.47512149810791	8.4682292938232422
TCTTTGACATTATGCG-1-28	P1540	PC	PC-S1	575	13.511801719665527	8.1261758804321289
GGAGGTATCCATGAGT-1-28	P1540	PC	PC-S1	529	15.202648162841797	9.9681835174560547
TACTTCAGTTTGCCGG-1-28	P1540	PC	PC-S1	559	15.060891151428223	10.468612670898438
GGACGTCTCATGCCAA-1-28	P1540	PC	PC-S1	569	15.046576499938965	8.7665519714355469
CGAGTGCTCCATTCGC-1-28	P1540	PC	PC-S1	454	14.762235641479492	8.7591609954833984
CGCAGGTTCAGGGTAG-1-28	P1540	PC	PC-S1	512	14.333704948425293	10.701366424560547
CAAGGGATCTAGCAAC-1-28	P1540	PC	PC-S1	520	15.173233985900879	9.813715934753418
CGTAGTATCGGAGTAG-1-28	P1540	PC	PC-S1	526	15.626651763916016	9.7848129272460938
TTGCGTCTCACTACGA-1-28	P1540	PC	PC-S1	494	13.801841735839844	10.764040946960449
TTGGGATGTCATTGCA-1-28	P1540	EC	EC-NEBL	492	-3.2749435901641846	7.6012043952941895
AATGGCTAGCTTGTTG-1-28	P1540	PC	PC-S1	589	14.682473182678223	8.471531867980957
GCCTGTTTCGTGCTCT-1-28	P1540	EC	EC-LHX6	581	-3.5782136917114258	12.46744441986084
TGTCCTGGTGTGACCC-1-28	P1540	EC	EC-NEBL	454	-2.7280104160308838	6.1450099945068359
TTGTTTGTCGGTAAGG-1-28	P1540	PC	PC-S1	594	15.158321380615234	9.605259895324707
GACCCAGCAAGTTCCA-1-28	P1540	PC	PC-S1	557	14.160311698913574	9.0039539337158203
TCGGGACTCGAGCCTG-1-28	P1540	PC	PC-S1	619	14.514248847961426	9.0823707580566406
CGAGGCTAGATGTTGA-1-28	P1540	EC	EC-PKD1L1	634	-3.2278239727020264	11.421500205993652
AGCGTATGTGCGCTCA-1-28	P1540	PC	PC-S1	495	13.640738487243652	7.5789833068847656
ACCAAACCAGTAGAGC-1-28	P1540	PC	PC-S1	489	15.478764533996582	8.3757858276367188
GATCATGGTAGTGCGA-1-28	P1540	EC	EC-PKD1L1	526	0.68900495767593384	7.2522306442260742
ATTCCTACAGATACTC-1-28	P1540	PC	PC-S1	462	14.515446662902832	8.931422233581543
CATTGCCTCCATTTGT-1-28	P1540	EC	EC-PKD1L1	546	-4.2697420120239258	8.7927560806274414
GAGTCTAGTGCCCTTT-1-28	P1540	PC	PC-S1	527	15.678709030151367	9.4808950424194336
TAACACGAGGCCCGTT-1-28	P1540	EC	EC-NEBL	468	0.13194581866264343	7.4626216888427734
AGCATCAAGTTGAAGT-1-28	P1540	EC	EC-PKD1L1	520	-3.7667644023895264	9.4619665145874023
CTTCCGAGTCGTCGGT-1-28	P1540	PC	PC-S1	576	14.570512771606445	10.764614105224609
ACATCGACAGCTTTGA-1-28	P1540	PC	PC-S1	511	14.449618339538574	9.4007368087768555
GGGATGACAGTAGGAC-1-28	P1540	EC	EC-NEBL	524	0.34606251120567322	7.2075181007385254
TGATTCTAGTGGCGAT-1-28	P1540	PC	PC-S1	498	13.737601280212402	9.4510126113891602
GTCTTTAAGAACTGAT-1-28	P1540	EC	EC-PKD1L1	494	-3.7601640224456787	9.6634321212768555
GAGTGTTAGTGTACCT-1-28	P1540	EC	EC-PKD1L1	576	-1.7555550336837769	9.0721664428710938
CATTCATGTCCTCATC-1-28	P1540	PC	PC-S1	505	13.188281059265137	9.814152717590332
AAAGTGAAGCCTGAAG-1-28	P1540	PC	PC-S1	511	14.138697624206543	7.2877559661865234
GCCAGGTAGGAATGTT-1-28	P1540	EC	EC-PKD1L1	558	0.66039669513702393	7.3092613220214844
TCGGGTGGTGAGCAGT-1-28	P1540	PC	PC-S1	516	14.309181213378906	9.3533315658569336
CCCGGAACAGCTCTGG-1-28	P1540	PC	PC-S1	561	15.262808799743652	11.417699813842773
GCTGCAGAGCGGTAAC-1-28	P1540	PC	PC-S1	578	14.788101196289062	8.6020040512084961
TTCCGTGAGTTAACAG-1-28	P1540	EC	EC-TMEM163	538	0.96081382036209106	7.5494070053100586
CATTCTATCATCGCCT-1-28	P1540	EC	EC-PKD1L1	484	-2.928802490234375	7.6705570220947266
TCAAGTGAGAGCGACT-1-28	P1540	EC	EC-PKD1L1	495	-2.4927141666412354	7.6892662048339844
TTGTTTGGTCTGATAC-1-28	P1540	PC	PC-S1	518	14.960564613342285	9.7000446319580078
GGCGTCAAGTGCTCGC-1-28	P1540	EC	EC-LHX6	569	-3.25203537940979	14.025845527648926
TACTGCCAGAACGTGC-1-28	P1540	EC	EC-Lymphatic	552	-4.1989850997924805	9.104680061340332
GAACTGTGTGCCGAAA-1-28	P1540	PC	PC-S1	561	14.916158676147461	8.5126523971557617
CCGCAAGAGGTGCAGT-1-28	P1540	PC	PC-S1	511	14.848422050476074	9.2695112228393555
TCGCACTAGCCGTTAT-1-28	P1540	EC	EC-PKD1L1	566	-3.3318197727203369	9.453852653503418
TACGCTCAGGCCTTGC-1-28	P1540	PC	PC-S1	508	14.238674163818359	8.4390745162963867
AAGACTCTCTTACTGT-1-28	P1540	EC	EC-PKD1L1	512	-4.5535926818847656	10.276275634765625
GACTATGGTGGAGGTT-1-28	P1540	EC	EC-PKD1L1	513	-3.1935915946960449	8.4178943634033203
CCACCATCAAGCGATG-1-28	P1540	EC	EC-PKD1L1	470	-3.57839035987854	9.2490882873535156
GCATTAGAGTAACCGG-1-28	P1540	PC	PC-S1	542	15.117643356323242	10.051998138427734
TCTCCGAGTGATAGTA-1-28	P1540	PC	PC-S1	528	14.389331817626953	8.5852375030517578
GTCAAGTCAACGATCT-1-28	P1540	PC	PC-S1	530	16.024570465087891	9.5630321502685547
CAATGACCACCTGAAT-1-28	P1540	EC	EC-X2	486	-4.6988396644592285	8.7122869491577148
GCCAGTGGTTGAATCC-1-28	P1540	EC	EC-NEBL	399	-2.8157899379730225	5.7879729270935059
GTCGTAACAATTGCGT-1-28	P1540	EC	EC-PKD1L1	531	-1.9856914281845093	8.7248821258544922
ACAACCAAGTCAAGCG-1-28	P1540	EC	EC-PKD1L1	444	-3.8496344089508057	8.2063694000244141
AGGTTGTGTAAGGCCA-1-28	P1540	EC	EC-PKD1L1	468	-3.5526137351989746	9.0020322799682617
CATTGCCAGGTCGTAG-1-28	P1540	PC	PC-S1	531	15.049502372741699	10.48731803894043
AGAACCTAGTATGACA-1-28	P1540	EC	EC-PKD1L1	479	-4.7051239013671875	8.6469154357910156
GAGGCCTAGTTGCGAG-1-28	P1540	EC	EC-NEBL	384	-3.7186288833618164	7.1473884582519531
AGAAGCGTCCATCAGA-1-28	P1540	EC	EC-PKD1L1	412	0.61970061063766479	7.1734929084777832
CTGGCAGCAGTCGCTG-1-28	P1540	PC	PC-S1	520	15.139918327331543	9.6341867446899414
TATCTTGGTACGCTAT-1-28	P1540	PC	PC-S1	503	14.698397636413574	9.8796176910400391
CTCTCAGGTGAGAGGG-1-28	P1540	EC	EC-LHX6	574	0.73178422451019287	7.1247849464416504
GGGTCTGGTTGGGATG-1-28	P1540	PC	PC-S1	530	15.274867057800293	10.003743171691895
GGGCGTTTCCAGGACC-1-28	P1540	EC	EC-LHX6	545	-3.6425609588623047	12.964599609375
CACCGTTAGATCCAAA-1-28	P1540	EC	EC-DKK2	522	-3.9073033332824707	7.2932324409484863
TTTACCAAGCTCCATA-1-28	P1540	PC	PC-S1	453	15.060076713562012	8.8641567230224609
TGCTCCATCAACGTGT-1-28	P1540	PC	PC-S1	529	14.298074722290039	10.081207275390625
ATGGATCCATACAGAA-1-28	P1540	PC	PC-S1	533	15.836248397827148	9.6709709167480469
CATACTTGTTCGTACA-1-28	P1540	EC	EC-PKD1L1	428	-4.5462684631347656	8.3967351913452148
TTCATGTTCCATCGTC-1-28	P1540	EC	EC-PKD1L1	426	-3.629511833190918	8.2816314697265625
GACGTTAAGAAACCCG-1-28	P1540	PC	PC-S1	516	14.752547264099121	8.7249851226806641
TGCATGATCATTGCGA-1-28	P1540	PC	PC-S1	478	16.051809310913086	8.5946750640869141
CCCATTGAGCGACAGT-1-28	P1540	PC	PC-S1	533	14.25537109375	8.3952846527099609
TTTACTGTCGGTCTAA-1-28	P1540	EC	EC-NEBL	480	-3.3687257766723633	5.5836448669433594
CGAAGTTAGGTAATCA-1-28	P1540	PC	PC-S1	470	15.327610015869141	9.5602941513061523
TCGCTTGTCGTTCTGC-1-28	P1540	EC	EC-PKD1L1	483	-3.4443023204803467	9.1829538345336914
GTTGTCCGTCGGTGAA-1-28	P1540	PC	PC-S1	521	15.761366844177246	8.8930988311767578
CGGGCATCAAACAGGC-1-28	P1540	PC	PC-S1	518	14.46440315246582	9.0023431777954102
CACACAAGTCCGTACG-1-28	P1540	PC	PC-S1	452	15.321547508239746	9.1094856262207031
TATCTTGAGTGCTCGC-1-28	P1540	EC	EC-TMEM163	494	-4.3963227272033691	9.9689731597900391
CATGAGTAGAGGTTTA-1-28	P1540	PC	PC-S1	508	14.307929992675781	8.7040414810180664
CTACTATCAATTGCTG-1-28	P1540	EC	EC-PKD1L1	436	-4.4460010528564453	8.7611455917358398
AAGCGTTAGGGACTGT-1-28	P1540	EC	EC-ADAMTS9	510	-3.9420959949493408	9.2634592056274414
GTACAGTTCACTTCTA-1-28	P1540	EC	EC-LHX6	549	-3.6397662162780762	9.5310916900634766
GCCTGTTGTAAGGCCA-1-28	P1540	PC	PC-S1	543	14.519547462463379	9.8394651412963867
AAGACTCGTTAAGGGC-1-28	P1540	EC	EC-PKD1L1	480	0.83386904001235962	7.5555825233459473
CTATAGGTCAATCTCT-1-28	P1540	PC	PC-S1	462	16.030611038208008	8.5844430923461914
TGAGGTTGTGCTATTG-1-28	P1540	PC	PC-S1	519	15.018204689025879	10.267333030700684
CTAGACACAAGCGCTC-1-28	P1540	EC	EC-PKD1L1	468	-3.3028066158294678	9.5109062194824219
ACACAGTGTATCCCAA-1-28	P1540	PC	PC-S1	419	14.346437454223633	9.8447914123535156
TCATATCGTACAGCGA-1-28	P1540	EC	EC-PKD1L1	482	-3.5403032302856445	9.5086565017700195
GAGTTGTGTCTCGGGT-1-28	P1540	EC	EC-PKD1L1	494	-4.388908863067627	9.7812089920043945
TGATGGTTCGGATACT-1-28	P1540	PC	PC-S1	516	14.733905792236328	10.820248603820801
GTTGCTCTCGCCTATC-1-28	P1540	PC	PC-S1	465	14.384511947631836	10.077805519104004
ACGGTTAAGATGGCGT-1-28	P1540	EC	EC-LHX6	473	-3.4218144416809082	8.6257505416870117
TTCCTAATCACAAGAA-1-28	P1540	PC	PC-S1	483	15.29604434967041	8.5833473205566406
GAAACCTTCTGTCCCA-1-28	P1540	EC	EC-PKD1L1	379	-4.3463444709777832	9.6685590744018555
CATTGTTAGCTGCGAA-1-28	P1540	PC	PC-S1	454	16.026161193847656	9.2084512710571289
TAGGGTTTCATTTACC-1-28	P1540	EC	EC-NEBL	423	-0.0097849396988749504	7.2114052772521973
GAATCGTGTCAAACGG-1-28	P1540	EC	EC-PKD1L1	489	-3.8002190589904785	8.4652500152587891
TGTTTGTAGAAGCCTG-1-28	P1540	EC	EC-TMEM163	463	-4.1596379280090332	9.606663703918457
GTGGAAGCAAATGGAT-1-28	P1540	EC	EC-Lymphatic	423	-4.3249368667602539	10.22368049621582
AGGTCTATCGCAGTTA-1-28	P1540	EC	EC-PKD1L1	489	-3.049450159072876	9.8080968856811523
GAGCTGCGTTAGGCTT-1-28	P1540	EC	EC-PKD1L1	370	-2.9974615573883057	8.1669807434082031
CTGATCCGTCTTGAAC-1-28	P1540	PC	PC-S1	463	14.38486385345459	9.5806341171264648
CCGGTAGGTGGTCCCA-1-28	P1540	EC	EC-PKD1L1	342	-4.0358138084411621	10.496831893920898
CTCGAGGAGGGATGTC-1-28	P1540	EC	EC-PKD1L1	399	-3.8091146945953369	9.7460756301879883
TCTTAGTCACAAAGCG-1-28	P1540	PC	PC-S1	464	14.824019432067871	9.2359504699707031
AGGGTCCGTCATATGC-1-28	P1540	EC	EC-NEBL	501	-3.9045016765594482	7.8786354064941406
GGGTGAAAGCGGTAAC-1-28	P1540	PC	PC-S1	477	13.576421737670898	9.7867565155029297
GAGTGTTGTAGGTGCA-1-28	P1540	PC	PC-S1	452	15.516568183898926	8.3237094879150391
CAGAGCCGTCTATGAC-1-28	P1540	EC	EC-PKD1L1	458	0.78486663103103638	7.2213993072509766
TATACCTAGATGGCAC-1-28	P1540	EC	EC-PKD1L1	441	-3.932239294052124	9.5627985000610352
TGGGCGTCATCGAAGG-1-28	P1540	EC	EC-NEBL	474	-3.748180627822876	9.0328273773193359
TACTTGTGTTGGGCCT-1-28	P1540	EC	EC-PKD1L1	445	-3.0774798393249512	9.6991357803344727
AGGTAGGGTTATAGAG-1-28	P1540	PC	PC-S1	479	15.398626327514648	9.0622625350952148
TGCATGAGTGTTCCAA-1-28	P1540	PC	PC-S1	431	15.375289916992188	10.163948059082031
GTCGTAAGTGATACAA-1-28	P1540	PC	PC-S1	498	15.248851776123047	10.200919151306152
CGAAGGATCAGTCTTT-1-28	P1540	PC	PC-S1	490	15.378841400146484	8.6028194427490234
TACGGGCGTCCACATA-1-28	P1540	EC	EC-DKK2	402	-2.9044098854064941	7.6901693344116211
GGGACCTCAGCTGCCA-1-28	P1540	PC	PC-S1	416	15.317545890808105	9.0695562362670898
GTTCCGTGTGAATTGA-1-28	P1540	PC	PC-S1	484	15.186145782470703	8.3658514022827148
GGGCCATGTGTGTCGC-1-28	P1540	PC	PC-S1	471	15.807216644287109	9.9458379745483398
CACTAAGCAGCAGATG-1-28	P1540	EC	EC-NEBL	463	-3.278881311416626	6.8915629386901855
CGGGTGTCAGGAGACT-1-28	P1540	EC	EC-LHX6	493	-3.6913106441497803	13.056344032287598
TCGGGTGTCTCGCCTA-1-28	P1540	EC	EC-LHX6	469	-4.2038922309875488	10.741392135620117
GCGATCGAGGGTCAAC-1-28	P1540	EC	EC-PKD1L1	461	-3.8012099266052246	9.0426187515258789
TCAGTCCAGAACGTGC-1-28	P1540	PC	PC-S1	420	15.59699821472168	8.8969640731811523
TCGTGGGTCCTAAGTG-1-28	P1540	EC	EC-Endocardial	505	-2.7291665077209473	8.7921590805053711
TAACTTCAGTATTAGG-1-28	P1540	PC	PC-S1	482	14.746898651123047	11.178690910339355
TTCGCTGGTAGGCTCC-1-28	P1540	PC	PC-S1	445	15.200352668762207	8.9290885925292969
AGACCCGCAAATTAGG-1-28	P1540	EC	EC-PKD1L1	309	0.76418840885162354	7.1046500205993652
CTTGATTTCCTTATCA-1-28	P1540	EC	EC-PKD1L1	387	-4.1098966598510742	10.054600715637207
TATATCCAGAACGCGT-1-28	P1540	EC	EC-PKD1L1	389	-3.062859058380127	9.8599376678466797
TTAGTCTTCGGCTGGT-1-28	P1540	EC	EC-DKK2	445	-3.6667361259460449	8.7744712829589844
TTGGGTAGTTAGGGAC-1-28	P1540	PC	PC-S1	409	14.937015533447266	9.1392450332641602
AACGGGAAGTTACGTC-1-28	P1540	PC	PC-S1	452	15.059540748596191	8.739715576171875
GAGTTACCAAATCGGG-1-28	P1540	EC	EC-PKD1L1	463	0.91968768835067749	7.3534951210021973
CCTGCATCAGGTTTAC-1-28	P1540	EC	EC-Endocardial	409	0.89184439182281494	7.1751189231872559
TTTCGATAGGTTGTTC-1-28	P1540	EC	EC-NEBL	428	-3.7155776023864746	7.0662717819213867
CTCCATGTCTAGAACC-1-28	P1540	EC	EC-PKD1L1	455	-2.88199782371521	9.2212514877319336
GCATCGGAGTCAAGCG-1-28	P1540	PC	PC-S1	491	15.603915214538574	8.6252422332763672
GCTGGGTCATAATGCC-1-28	P1540	EC	EC-PKD1L1	315	-4.0750484466552734	8.0224990844726562
CAAGACTAGACGCAGT-1-28	P1540	EC	EC-PKD1L1	347	0.72785645723342896	7.1368775367736816
GGTAATCGTAGACGGT-1-28	P1540	PC	PC-S1	424	15.310163497924805	8.9822311401367188
CGTCCATGTCAGGTAG-1-28	P1540	PC	PC-S1	428	15.130253791809082	9.8265552520751953
TGCGGGTCAGAAGTGC-1-28	P1540	PC	PC-S1	453	13.96114444732666	8.0506143569946289
GGAGGTATCTGCGGAC-1-28	P1540	PC	PC-S1	426	14.960168838500977	9.4218406677246094
GCCGATGGTAGGGAGG-1-28	P1540	EC	EC-PKD1L1	471	-3.4345388412475586	10.026976585388184
GCCAGCAGTATTTCGG-1-28	P1540	PC	PC-S1	314	14.281233787536621	9.1372976303100586
GCCCGAAAGAGGGTGG-1-28	P1540	EC	EC-TMEM163	426	-2.8711707592010498	9.0573329925537109
GTCCCATTCTCTCGCA-1-28	P1540	PC	PC-S1	425	15.254115104675293	8.8691949844360352
AGAGCAGCACTTCTCG-1-28	P1540	PC	PC-S1	363	15.965795516967773	8.6700992584228516
CCCAACTAGCCTCATA-1-28	P1540	EC	EC-NEBL	377	-4.034759521484375	9.1752386093139648
TTTACGTAGCGTCGAA-1-28	P1540	PC	PC-S1	463	15.386894226074219	8.5721750259399414
CTGGACGGTCTTTCAT-1-28	P1540	EC	EC-NEBL	405	-3.9391505718231201	9.0769309997558594
TGTTCTATCACGAGGA-1-28	P1540	EC	EC-DKK2	358	-3.5391542911529541	6.8523130416870117
GCAGCTGGTGAGGATC-1-28	P1540	PC	PC-S1	434	14.535985946655273	9.1854143142700195
AGGTCATCAATACCCA-1-28	P1540	PC	PC-S1	378	15.58701229095459	9.6832752227783203
CGCATGGGTCCTTGTC-1-28	P1540	EC	EC-PKD1L1	418	-3.9904346466064453	10.071347236633301
TATCTGTCATGAATCC-1-28	P1540	EC	EC-LHX6	410	-4.0338234901428223	12.527034759521484
CTCCTCCAGCCAGAGT-1-28	P1540	EC	EC-PKD1L1	381	-4.7730207443237305	9.3442611694335938
GCTTGGGAGCCTCGTG-1-28	P1540	PC	PC-S1	467	14.585147857666016	9.4591703414916992
TTCCTAAAGAGGGTCT-1-28	P1540	PC	PC-S1	441	15.915314674377441	9.0666332244873047
GTGCAGCGTCGACTGC-1-28	P1540	PC	PC-S1	416	15.623527526855469	9.1070098876953125
AGGTTGTGTCGTGGAA-1-28	P1540	PC	PC-S1	435	15.466109275817871	8.6251134872436523
CACGTTCCACGTAGAG-1-28	P1540	PC	PC-S1	337	16.015336990356445	8.5501728057861328
AAAGTGAAGAAACCAT-1-28	P1540	EC	EC-PKD1L1	318	-4.896087646484375	8.8412952423095703
TGAGGGAAGATGAACT-1-28	P1540	EC	EC-LHX6	495	-3.677849292755127	13.076584815979004
AGTAGTCCACTGTTCC-1-28	P1540	EC	EC-PKD1L1	390	-4.7307944297790527	8.8469820022583008
TCATTACTCTGTGCTC-1-28	P1540	PC	PC-S1	363	15.94710636138916	8.5606851577758789
ACAAAGAGTCCGGTCA-1-28	P1540	EC	EC-PKD1L1	305	-4.6276454925537109	8.6238498687744141
GGCACGTAGGCATCAG-1-28	P1540	PC	PC-S1	370	15.538996696472168	9.4909858703613281
GCATCTCGTCCTTGTC-1-28	P1540	PC	PC-S1	415	15.657249450683594	9.1536865234375
TAAGCCAAGGAGGTTC-1-28	P1540	PC	PC-S1	366	15.63547420501709	9.6461591720581055
TGAGGAGCAAGTGGTG-1-28	P1540	PC	PC-S1	348	15.243358612060547	8.3386754989624023
CCTCTAGAGCTCCATA-1-28	P1540	EC	EC-PKD1L1	369	-4.0583558082580566	8.492711067199707
TCCATCGAGTAGGGTC-1-28	P1540	EC	EC-X2	312	-3.7910645008087158	7.1259417533874512
GTTCGCTCAGCGAACA-1-28	P1540	PC	PC-S1	406	15.584872245788574	8.7230978012084961
GTCGTTCCAAGTCCCG-1-28	P1540	PC	PC-S1	455	14.980084419250488	9.3806171417236328
CGCGTGATCACCTCAC-1-28	P1540	PC	PC-S1	378	15.555168151855469	9.2152795791625977
GTCGTAAAGGAGGGTG-1-28	P1540	PC	PC-S1	441	14.215376853942871	9.7125434875488281
GATCGTAGTGGAGAAA-1-28	P1540	PC	PC-S1	365	15.360642433166504	8.9361867904663086
AGGGTTTTCGGTCATA-1-28	P1540	EC	EC-PKD1L1	357	-3.7468178272247314	8.0418491363525391
CTGAATGCACACTTAG-1-28	P1540	EC	EC-PKD1L1	307	-4.6058740615844727	8.6091775894165039
TCGAAGTCAGAGGTAC-1-28	P1540	EC	EC-NEBL	364	-3.9328076839447021	7.3573775291442871
TCATGGAGTCGCCACA-1-28	P1540	EC	EC-NEBL	326	-4.218538761138916	8.1236658096313477
GCGTGCAAGAAGATCT-1-28	P1540	PC	PC-S1	451	14.836736679077148	8.605443000793457
CAGATTGAGATTGATG-1-28	P1540	PC	PC-S1	347	15.910135269165039	8.5140533447265625
TTGCTGCAGGGTCACA-1-28	P1540	PC	PC-S1	398	15.945151329040527	9.2209329605102539
AAAGGTAGTAGTTCCA-1-28	P1540	EC	EC-LHX6	435	-4.2715578079223633	9.8532161712646484
TCCGAAAGTCTTGAAC-1-28	P1540	PC	PC-S1	372	15.786876678466797	8.3829030990600586
GTATTGGCAACCAACT-1-28	P1540	EC	EC-PKD1L1	349	0.78279620409011841	7.0262494087219238
GGGACAATCGGAGATG-1-28	P1540	PC	PC-S1	436	15.057183265686035	8.7802391052246094
ATCCTATTCATTGAGC-1-28	P1540	PC	PC-S1	366	15.660272598266602	8.9859657287597656
TTCCTTCAGAAGTCCG-1-28	P1540	EC	EC-PKD1L1	384	-3.9829928874969482	8.2247629165649414
GACGTTAAGTAGATCA-1-28	P1540	EC	EC-PKD1L1	351	-2.4452507495880127	8.3371734619140625
TCCTCTTAGATCCCGC-1-28	P1540	PC	PC-S1	381	15.983304023742676	8.5927257537841797
GATGCTAAGGGACCAT-1-28	P1540	EC	EC-PKD1L1	322	-2.8756635189056396	8.5591707229614258
TGCATGAAGGGTCAAC-1-28	P1540	PC	PC-S1	364	15.824850082397461	9.0717792510986328
AGGTGTTCAGCTATTG-1-28	P1540	EC	EC-PKD1L1	418	-4.2604827880859375	10.281405448913574
TTTGACTAGAAATCCA-1-28	P1540	PC	PC-S1	374	15.593253135681152	8.3753890991210938
GATCGTAAGGAAGAAC-1-28	P1540	EC	EC-NEBL	292	-3.2538893222808838	8.4141454696655273
GCTTTCGGTAGATCGG-1-28	P1540	PC	PC-S1	395	15.921374320983887	8.6624269485473633
TAGAGTCCACGTTGGC-1-28	P1540	PC	PC-S1	375	15.616914749145508	9.1428108215332031
GGGCTACCAATACAGA-1-28	P1540	EC	EC-DKK2	404	-0.11346887052059174	7.0047521591186523
GCCATTCTCACAGTGT-1-28	P1540	EC	EC-PKD1L1	374	-4.7439804077148438	8.9903316497802734
GTCCCATAGGCCCAAA-1-28	P1540	EC	EC-DKK2	376	-3.6410369873046875	6.5054473876953125
GAGTTACGTCGGTGTC-1-28	P1540	PC	PC-S1	338	16.043697357177734	8.9011220932006836
AGATCCACAGGTCAGA-1-28	P1540	EC	EC-PKD1L1	336	-3.6543209552764893	8.6809043884277344
CTGCAGGTCAAGTCGT-1-28	P1540	PC	PC-S1	285	15.924927711486816	8.5215740203857422
CTTCGGTGTATAGGGC-1-28	P1540	PC	PC-S1	426	15.458271980285645	10.282730102539062
CAGAGCCGTCCGTTTC-1-28	P1540	PC	PC-S1	421	15.405840873718262	8.4302196502685547
GGCTTTCGTCGCTCGA-1-28	P1540	EC	EC-PKD1L1	337	-4.3372406959533691	9.0515871047973633
GGTGATTCACGTACTA-1-28	P1540	EC	EC-PKD1L1	346	-4.6026778221130371	8.9861068725585938
GTCGTTCTCGCTACGG-1-28	P1540	PC	PC-S1	418	15.554141998291016	9.5198469161987305
GTCGTTCGTGGGAGAG-1-28	P1540	PC	PC-S1	397	15.313591957092285	8.8505373001098633
AGGCTGCCAATACAGA-1-28	P1540	PC	PC-S1	319	15.915078163146973	8.6936845779418945
CCTCTCCAGGCATGGT-1-28	P1540	PC	PC-S1	342	15.988027572631836	9.0169763565063477
CCGGTGATCCACAGGC-1-28	P1540	PC	PC-S1	309	15.54383373260498	8.5846366882324219
CTGAGCGTCAACTGAC-1-28	P1540	PC	PC-S1	335	13.720970153808594	7.5404949188232422
CCCTTAGAGAGGGTGG-1-28	P1540	EC	EC-PKD1L1	306	-4.150855541229248	8.6598196029663086
TGCTGAATCATCGGGC-1-28	P1540	PC	PC-S1	359	15.482855796813965	8.6405162811279297
GAGCCTGGTTCCTAAG-1-28	P1540	PC	PC-S1	352	15.051089286804199	8.248417854309082
ACATCGACACTGATTG-1-28	P1540	EC	EC-PKD1L1	309	0.2572023868560791	7.9545106887817383
TTCGCTGCAGCGTTTA-1-28	P1540	EC	EC-TMEM163	361	-4.8549776077270508	9.3490800857543945
GTGCTTCAGCCAACCC-1-28	P1540	PC	PC-S1	416	15.674478530883789	9.7556953430175781
TCTATCAAGGCTGGAT-1-28	P1540	PC	PC-S1	309	16.157989501953125	8.6782541275024414
CGGTCAGCATCGCCTT-1-28	P1540	PC	PC-S1	331	15.817628860473633	8.9176654815673828
GTTCATTGTCGCGTTG-1-28	P1540	PC	PC-S1	321	15.827070236206055	8.7291707992553711
TTTGGTTAGTCCTGCG-1-28	P1540	PC	PC-S1	359	14.698768615722656	8.4562778472900391
CTCATGCGTCAAGCCC-1-28	P1540	EC	EC-PKD1L1	342	-4.6797957420349121	9.2120695114135742
TCTCCGATCAAAGACA-1-28	P1540	PC	PC-S1	296	15.837556838989258	9.3884429931640625
GTCGTAAGTCAGCGTC-1-28	P1540	PC	PC-S1	314	15.31755256652832	9.2496194839477539
CCGGTAGAGCGCCTTG-1-28	P1540	PC	PC-S1	340	15.758310317993164	8.4501571655273438
GCCATTCCAAGTCGTT-1-28	P1540	PC	PC-S1	291	15.877402305603027	8.6741399765014648
TCGTGGGTCGTGGGAA-1-28	P1540	PC	PC-S1	338	15.43486499786377	8.6200933456420898
CCTTCAGTCTCGGGAC-1-28	P1540	PC	PC-S1	256	15.985748291015625	8.5992832183837891
TACTTCAAGAAGGATG-1-28	P1540	PC	PC-S1	280	15.626489639282227	9.0328655242919922
TGGGAAGGTACAAGCG-1-28	P1540	EC	EC-PKD1L1	230	-4.7262344360351562	8.4950008392333984
TGTAAGCGTGAATTAG-1-28	P1540	EC	EC-Lymphatic	290	-4.749300479888916	9.2851896286010742
ATCTCTACAGGACTTT-1-29	P1437	EC	EC-DKK2	2913	-0.17177107930183411	1.5806165933609009
ACCCAAACAACGTTAC-1-29	P1437	EC	EC-NEBL	2729	-1.0033456087112427	3.4568057060241699
CCCGAAGTCACCATCC-1-29	P1437	EC	EC-DKK2	2799	-0.38751840591430664	1.8002523183822632
ATGACCACAGAAGCGT-1-29	P1437	EC	EC-DKK2	2694	-0.98524391651153564	2.2854936122894287
TCAAGCACACTCCACT-1-29	P1437	EC	EC-NEBL	2632	-0.75611436367034912	3.2378616333007812
TCGAACAAGGACCCAA-1-29	P1437	EC	EC-DKK2	2653	-0.3881562352180481	1.5350158214569092
TAAGCACTCCGGGACT-1-29	P1437	EC	EC-DKK2	2407	-0.82496005296707153	2.707697868347168
ATCACGAGTCCCTGAG-1-29	P1437	EC	EC-DKK2	2414	-0.28618970513343811	1.6260008811950684
CAGTTCCGTCACTCAA-1-29	P1437	EC	EC-DKK2	2444	-0.13481751084327698	1.4718062877655029
ATCGTCCGTGTTCCAA-1-29	P1437	EC	EC-LHX6	2351	-3.6183128356933594	14.575139999389648
ATCGTAGTCGGTGTTA-1-29	P1437	EC	EC-DKK2	2394	-0.33565875887870789	2.1366832256317139
CTAGGTAAGGTTTGAA-1-29	P1437	EC	EC-X1	2412	-0.12589097023010254	2.2672748565673828
ACTGATGGTCATGCAT-1-29	P1437	EC	EC-DKK2	2358	-0.27493241429328918	1.7084901332855225
TCCATCGCATCTCATT-1-29	P1437	EC	EC-DKK2	2362	-0.13491195440292358	1.6590703725814819
CTACATTGTTGTTTGG-1-29	P1437	EC	EC-DKK2	2282	-0.85217154026031494	2.9988789558410645
ATTTACCGTCCTCCTA-1-29	P1437	EC	EC-PKD1L1	2145	-0.60419946908950806	11.178140640258789
ACCATTTTCCACTTTA-1-29	P1437	EC	EC-TMEM163	2086	0.42484381794929504	11.717187881469727
ATCGCCTAGGCCCACT-1-29	P1437	EC	EC-LHX6	2218	-2.3097667694091797	13.262816429138184
TCCACGTCAACCCGCA-1-29	P1437	EC	EC-PKD1L1	2173	-0.40942162275314331	11.250162124633789
AATGGCTGTCTAGGCC-1-29	P1437	EC	EC-DKK2	2221	-0.9069826602935791	3.2629179954528809
TTAGGCATCCGTCACT-1-29	P1437	EC	EC-DKK2	2256	-0.3373187780380249	1.9888166189193726
CAGTTAGAGTCCTGCG-1-29	P1437	EC	EC-DKK2	2227	-0.9556158185005188	2.9630517959594727
TCATTCACACCTGCTT-1-29	P1437	EC	EC-LHX6	2165	-1.3194605112075806	13.047839164733887
ACTATCTAGCTCACTA-1-29	P1437	EC	EC-TMEM163	2144	1.5459884405136108	11.587937355041504
ATGCCTCCATACCACA-1-29	P1437	EC	EC-PKD1L1	2142	-1.0369685888290405	12.331821441650391
TCCATGCAGGTGAGAA-1-29	P1437	EC	EC-DKK2	2198	-0.27909323573112488	1.5964071750640869
CAACGGCCAACCACGC-1-29	P1437	EC	EC-PKD1L1	2121	-0.24901498854160309	10.562479972839355
AGTTCGACAAGCACCC-1-29	P1437	EC	EC-TMEM163	2121	1.1491003036499023	10.904709815979004
ACTATTCCAGACTGCC-1-29	P1437	EC	EC-LHX6	2114	-2.7445781230926514	14.953923225402832
CTACTATGTAACAAGT-1-29	P1437	EC	EC-TMEM163	2145	1.4884594678878784	11.615239143371582
ATCCACCTCCGAGAAG-1-29	P1437	EC	EC-LHX6	2041	-2.9920721054077148	14.029935836791992
ATTGGGTGTTCGGCTG-1-29	P1437	EC	EC-LHX6	2117	-3.8852932453155518	14.492290496826172
GATCCCTTCCGACATA-1-29	P1437	EC	EC-DKK2	2113	-0.32994654774665833	1.814863920211792
AGCCAATTCAAACCCA-1-29	P1437	EC	EC-TMEM163	2003	1.127611517906189	11.564081192016602
CCACTTGCAGCGCTTG-1-29	P1437	EC	EC-PKD1L1	1979	0.036103606224060059	8.7390861511230469
TATCAGGCACTTCAGA-1-29	P1437	EC	EC-X1	2079	-0.92968249320983887	3.2083604335784912
AGGAAATAGTAGAATC-1-29	P1437	EC	EC-DKK2	2118	-1.3140964508056641	3.4000866413116455
ACCTGAATCGTTCTAT-1-29	P1437	EC	EC-LHX6	2103	-3.5316460132598877	15.143807411193848
GTAGAGGCAGATTAAG-1-29	P1437	EC	EC-LHX6	2067	-2.6110999584197998	14.817790031433105
ATCACAGTCAGGTGTT-1-29	P1437	EC	EC-PKD1L1	1860	-0.029476366937160492	9.7831220626831055
ACTGTGATCTTTCGAT-1-29	P1437	EC	EC-DKK2	2133	-1.1641643047332764	2.6568901538848877
ATCAGGTAGGGTGAAA-1-29	P1437	EC	EC-NEBL	2049	-1.2615655660629272	3.9857490062713623
AACCATGGTGGCAGAT-1-29	P1437	EC	EC-TMEM163	2044	1.3282489776611328	11.002532005310059
ATGAGGGCATCCTGTC-1-29	P1437	EC	EC-TMEM163	2072	0.73326641321182251	11.718006134033203
CCTCACACACGACGAA-1-29	P1437	EC	EC-PKD1L1	2041	-0.56398719549179077	11.530088424682617
TTACTGTGTCATTCCC-1-29	P1437	EC	EC-TMEM163	1983	0.11206784844398499	11.16986083984375
TCATCATCATGAATCC-1-29	P1437	EC	EC-NEBL	2065	-0.99696928262710571	3.49631667137146
CTCCACACATTAAGCC-1-29	P1437	EC	EC-PKD1L1	2001	-1.0909301042556763	12.445943832397461
TTACTGTGTACCCACG-1-29	P1437	EC	EC-TMEM163	1978	0.34574463963508606	11.529770851135254
TAGGTACGTCACTAGT-1-29	P1437	EC	EC-DKK2	2084	-0.42630219459533691	1.556916356086731
AACACACCATTAAGCC-1-29	P1437	PC	PC-S1	1989	11.231314659118652	6.7911839485168457
AATGCCACACTATCGA-1-29	P1437	EC	EC-LHX6	1980	-3.7162437438964844	14.76295280456543
ATGAGTCTCAAGAATG-1-29	P1437	EC	EC-TMEM163	1970	-1.163931131362915	12.240079879760742
TTCCACGCATAATCCG-1-29	P1437	EC	EC-TMEM163	2019	0.89258122444152832	12.083347320556641
CGCCATTAGGTGGCTA-1-29	P1437	EC	EC-PKD1L1	2002	-0.91621464490890503	11.920843124389648
ACCAAACAGGGAGGAC-1-29	P1437	EC	EC-PKD1L1	1998	-1.4921416044235229	12.603150367736816
CATGCCTGTTGGACTT-1-29	P1437	EC	EC-LHX6	2017	-3.9177882671356201	14.72493839263916
ATAGGCTCAGCGCTTG-1-29	P1437	EC	EC-LHX6	2028	-4.1488571166992188	15.046647071838379
TACCCACTCAGACAAA-1-29	P1437	EC	EC-PKD1L1	1992	-1.4272302389144897	12.059351921081543
GGAATGGGTCTTCAAG-1-29	P1437	EC	EC-TMEM163	1977	1.4961270093917847	11.521334648132324
ATGACCAAGGGCAGTT-1-29	P1437	EC	EC-LHX6	1998	-2.4228320121765137	13.301614761352539
AAACGAACAAGCGCTC-1-29	P1437	EC	EC-DKK2	1975	-0.53326600790023804	1.6566199064254761
CAATACGAGAAAGCGA-1-29	P1437	EC	EC-TMEM163	1931	1.5690762996673584	11.701444625854492
CAATTTCCATCTCATT-1-29	P1437	EC	EC-PKD1L1	1917	-0.45492908358573914	11.0677490234375
CATCAAGAGTTCATGC-1-29	P1437	EC	EC-TMEM163	1961	1.2563436031341553	11.626028060913086
TATCGCCTCCACAAGT-1-29	P1437	EC	EC-PKD1L1	1869	-0.47733831405639648	10.021712303161621
ATCGTAGGTGGAACCA-1-29	P1437	PC	PC-S1	1818	10.530074119567871	10.803385734558105
TACACCCTCTCCTACG-1-29	P1437	EC	EC-PKD1L1	1905	0.01820378378033638	9.6655845642089844
ACTGTCCGTCCAAAGG-1-29	P1437	EC	EC-PKD1L1	1912	-0.36894902586936951	10.189095497131348
AGACAAATCCTGTACC-1-29	P1437	EC	EC-LHX6	1898	-2.0024669170379639	12.098548889160156
ATGATCGAGCGACTTT-1-29	P1437	EC	EC-DKK2	1965	-0.61934208869934082	2.0756185054779053
ACAAAGATCTCTGCTG-1-29	P1437	EC	EC-DKK2	1953	-0.66434544324874878	1.9093388319015503
ACTCCCACAGTTGTTG-1-29	P1437	EC	EC-LHX6	1930	-2.8413939476013184	13.252223014831543
CCAATGACATTCAGCA-1-29	P1437	PC	PC-S1	1868	11.493422508239746	7.7014002799987793
AACCTGACATCACCAA-1-29	P1437	EC	EC-PKD1L1	1764	-0.34435653686523438	8.7376470565795898
CTGAATGCAATAGTAG-1-29	P1437	EC	EC-DKK2	1971	-0.60653811693191528	1.6225991249084473
ACCCTTGCATGGATCT-1-29	P1437	PC	PC-S1	1867	10.59383487701416	8.1462688446044922
CATTCATGTACGTTCA-1-29	P1437	EC	EC-DKK2	1944	-0.52800232172012329	1.9791975021362305
AGTTAGCCAACACACT-1-29	P1437	EC	EC-PKD1L1	1811	-0.47695419192314148	8.0878772735595703
TCGGGTGTCGGTCTAA-1-29	P1437	EC	EC-PKD1L1	1810	0.29794728755950928	10.565685272216797
ATTCCATAGATGGTCG-1-29	P1437	EC	EC-LHX6	1859	-1.7847621440887451	12.636155128479004
ATCGGCGGTTGTATGC-1-29	P1437	EC	EC-NEBL	1805	-1.1415947675704956	4.2417154312133789
ACCATTTCAACGTTAC-1-29	P1437	PC	PC-S1	1873	10.593136787414551	9.6575422286987305
TTCCTCTTCAGGTAAA-1-29	P1437	EC	EC-TMEM163	1926	1.4717828035354614	11.480559349060059
TTGAACGTCCCATACC-1-29	P1437	EC	EC-LHX6	1876	-4.2329206466674805	14.762820243835449
ATTACTCGTAACGGTG-1-29	P1437	EC	EC-PKD1L1	1830	-1.5823603868484497	12.131307601928711
TCCAGAATCGACATAC-1-29	P1437	EC	EC-TMEM163	1798	0.036709856241941452	11.705281257629395
TACAGGTGTCTCTCCA-1-29	P1437	EC	EC-DKK2	1924	-0.40505543351173401	1.6761672496795654
CACGAATAGTCTCCTC-1-29	P1437	EC	EC-PKD1L1	1823	-1.7953342199325562	11.537808418273926
ACCCTTGGTAAGCAAT-1-29	P1437	PC	PC-S1	1801	12.126395225524902	12.373262405395508
ATCCACCCAACTCCAA-1-29	P1437	EC	EC-PKD1L1	1752	-0.76584100723266602	11.067254066467285
ATTCCATTCAATCTCT-1-29	P1437	PC	PC-S1	1661	10.94579029083252	10.805507659912109
GACAGCCCAACCAGAG-1-29	P1437	EC	EC-PKD1L1	1834	0.859810471534729	10.476085662841797
CGATGCGGTGGCATCC-1-29	P1437	EC	EC-TMEM163	1846	1.0822138786315918	11.449185371398926
AAGTGAAAGGTCCCTG-1-29	P1437	EC	EC-TMEM163	1814	0.959228515625	11.85224723815918
ATACCTTAGCTCCCTT-1-29	P1437	EC	EC-DKK2	1856	-0.97871935367584229	2.801499605178833
ATTGTTCAGTCTGCGC-1-29	P1437	EC	EC-PKD1L1	1744	-0.89130383729934692	11.531262397766113
TCAAGTGAGCAACAGC-1-29	P1437	EC	EC-DKK2	1886	-0.2648594081401825	1.394118070602417
TTGGGCGCACGAAGAC-1-29	P1437	EC	EC-NEBL	1835	-0.80254465341567993	6.6646218299865723
ATATCCTTCCACACCT-1-29	P1437	EC	EC-PKD1L1	1765	-0.53857862949371338	11.304926872253418
ATGCGATAGGTAGCAC-1-29	P1437	EC	EC-PKD1L1	1696	0.12708741426467896	11.838873863220215
GAAGAATCAAAGACTA-1-29	P1437	EC	EC-TMEM163	1670	0.45954075455665588	11.717619895935059
GATCATGAGCCATGCC-1-29	P1437	EC	EC-DKK2	1875	-0.59053409099578857	1.7532564401626587
AGATCCAAGCAAACAT-1-29	P1437	EC	EC-LHX6	1845	-4.2210202217102051	14.908499717712402
ATGACCAGTGTCTTAG-1-29	P1437	EC	EC-PKD1L1	1770	0.25286930799484253	9.7949714660644531
ACAAAGATCCGCGGAT-1-29	P1437	EC	EC-NEBL	1761	-0.71462249755859375	7.7057409286499023
ACTGTCCTCGAGAAGC-1-29	P1437	PC	PC-S1	1767	11.708896636962891	12.117241859436035
GTATTTCCACTCCGGA-1-29	P1437	EC	EC-NEBL	1690	-1.2704157829284668	5.6912918090820312
ATGCCTCTCACTTCTA-1-29	P1437	PC	PC-S1	1779	12.387615203857422	6.9795546531677246
TATTGCTGTTACTCAG-1-29	P1437	EC	EC-NEBL	1796	-1.0428670644760132	6.3923754692077637
TGATTTCGTCGCTTAA-1-29	P1437	EC	EC-TMEM163	1770	1.1416959762573242	11.159211158752441
ATCAGGTTCATTGCTT-1-29	P1437	PC	PC-S1	1760	10.494142532348633	8.3023176193237305
CATTCATTCTTCCCGA-1-29	P1437	EC	EC-DKK2	1849	-1.2998825311660767	2.9760370254516602
TCAGGTACAAACCACT-1-29	P1437	EC	EC-NEBL	1802	-1.840718150138855	3.58294677734375
ACCAACAGTCCGACGT-1-29	P1437	PC	PC-S1	1760	10.593034744262695	9.3803119659423828
ATGACCAGTCATGGCC-1-29	P1437	EC	EC-PKD1L1	1758	0.59453397989273071	10.681473731994629
ACTATCTTCAGTCATG-1-29	P1437	EC	EC-PKD1L1	1674	-1.1704480648040771	12.030062675476074
AAGTACCCATCGCTAA-1-29	P1437	PC	PC-S1	1720	10.609306335449219	10.863847732543945
ATGTCCCAGCATTGAA-1-29	P1437	EC	EC-PKD1L1	1675	-0.84235841035842896	8.5898027420043945
TTCCTAACATTAAGCC-1-29	P1437	EC	EC-DKK2	1820	-0.76379573345184326	2.322998046875
AGCGTATCAAGATCCT-1-29	P1437	EC	EC-DKK2	1841	-0.53020137548446655	1.7945510149002075
CTCCACACACATCATG-1-29	P1437	EC	EC-NEBL	1760	-0.30353203415870667	8.1335210800170898
TACCGAATCGAGGCAA-1-29	P1437	EC	EC-LHX6	1747	-1.6629116535186768	12.702932357788086
AATGGCTAGCGTATAA-1-29	P1437	EC	EC-TMEM163	1799	1.3319200277328491	11.754734992980957
ATTACTCAGCTCTATG-1-29	P1437	PC	PC-S1	1665	11.537731170654297	9.0313444137573242
ATTCACTGTACCCACG-1-29	P1437	EC	EC-PKD1L1	1556	-0.3754863440990448	9.7747955322265625
ACGTTCCGTTCAGCGC-1-29	P1437	EC	EC-TMEM163	1736	0.99957275390625	11.235810279846191
AGGCATTTCGACACTA-1-29	P1437	EC	EC-DKK2	1809	-0.54631638526916504	1.6011959314346313
CTGCCATGTTGTCAGT-1-29	P1437	PC	PC-S1	1685	10.942581176757812	10.516569137573242
AGTGATCAGTGGTTGG-1-29	P1437	EC	EC-TMEM163	1764	1.2393664121627808	11.232458114624023
TCACGGGTCCGCTAGG-1-29	P1437	PC	PC-S1	1680	10.53877067565918	10.290987968444824
CCTCATGGTCCTTGTC-1-29	P1437	EC	EC-TMEM163	1769	0.49610018730163574	11.699161529541016
TCCCAGTAGCAGGCAT-1-29	P1437	EC	EC-TMEM163	1757	1.3574199676513672	11.718424797058105
ATTACTCCATGGAAGC-1-29	P1437	EC	EC-PKD1L1	1698	-1.0504076480865479	12.162602424621582
AGATGCTCATACCGTA-1-29	P1437	PC	PC-S1	1762	10.745564460754395	11.200953483581543
CCATCACAGCACTCAT-1-29	P1437	EC	EC-PKD1L1	1715	0.31522491574287415	9.5421104431152344
TCATCCGAGTCAGCGA-1-29	P1437	EC	EC-PKD1L1	1722	0.46644505858421326	10.086195945739746
TATTGCTAGTTGGAGC-1-29	P1437	PC	PC-S1	1578	11.161330223083496	9.7123231887817383
AGAACAATCTGGACTA-1-29	P1437	EC	EC-PKD1L1	1741	-0.14543254673480988	10.67616081237793
AATGGAAAGGCTCTAT-1-29	P1437	PC	PC-S1	1703	11.528536796569824	8.6443729400634766
TCAATCTGTCACCCTT-1-29	P1437	EC	EC-NEBL	1719	-1.815629243850708	5.4600405693054199
ACAAGCTTCACTTGTT-1-29	P1437	EC	EC-PKD1L1	1707	0.085681572556495667	9.9035367965698242
AACACACAGGCATGCA-1-29	P1437	PC	PC-S1	1545	10.900876998901367	9.7076177597045898
ATAGAGAGTTATTCCT-1-29	P1437	PC	PC-S1	1718	12.547093391418457	6.3932499885559082
CATTCTATCTACAGGT-1-29	P1437	EC	EC-PKD1L1	1656	-0.16816096007823944	8.8612031936645508
ACCCTCAAGGACATCG-1-29	P1437	PC	PC-S1	1579	10.984165191650391	10.82594108581543
GAAGCCCGTACGATTC-1-29	P1437	PC	PC-S1	1714	11.371913909912109	10.427658081054688
CGGACACAGGCCCGTT-1-29	P1437	EC	EC-TMEM163	1749	1.0372276306152344	11.600354194641113
ACACTGATCCATTTCA-1-29	P1437	EC	EC-PKD1L1	1692	-0.11704333126544952	10.60138988494873
TGATTCTGTCACCCTT-1-29	P1437	PC	PC-S1	1728	10.922527313232422	11.458610534667969
TCCACCATCTACGCGG-1-29	P1437	EC	EC-TMEM163	1671	-0.2674042284488678	11.789259910583496
ATCTCTAAGATTTGCC-1-29	P1437	PC	PC-S1	1669	11.137031555175781	10.341805458068848
CGACAGCGTATGCGTT-1-29	P1437	EC	EC-NEBL	1698	-0.77074950933456421	7.0778264999389648
AGTTAGCAGGTCCTGC-1-29	P1437	EC	EC-PKD1L1	1704	-0.7860371470451355	11.415685653686523
ATTTCACTCGATCCAA-1-29	P1437	EC	EC-TMEM163	1679	1.1969276666641235	11.684313774108887
TTCCAATCACGAAGAC-1-29	P1437	EC	EC-DKK2	1771	-0.81973206996917725	1.8290961980819702
ACTTTCATCCCGAACG-1-29	P1437	EC	EC-TMEM163	1696	0.86257386207580566	11.063206672668457
ACCTGTCAGTGGTCAG-1-29	P1437	PC	PC-S1	1599	10.515871047973633	9.6151981353759766
AACAACCTCCCATTTA-1-29	P1437	EC	EC-PKD1L1	1436	-1.0372421741485596	10.438556671142578
GCTTCACCACAGTATC-1-29	P1437	EC	EC-DKK2	1768	-1.0826109647750854	2.5179598331451416
AGACACTTCGCGGTAC-1-29	P1437	EC	EC-NEBL	1756	-0.86713439226150513	5.7106223106384277
GATGATCTCACCTTGC-1-29	P1437	EC	EC-TMEM163	1691	0.95605427026748657	10.583532333374023
TACCCGTCAACGCCCA-1-29	P1437	PC	PC-S1	1687	10.81911563873291	10.757097244262695
ATTCTTGAGAGTATAC-1-29	P1437	EC	EC-NEBL	1688	0.026728050783276558	8.6818780899047852
ATCTTCAGTCCTGGGT-1-29	P1437	PC	PC-S1	1644	10.783576011657715	8.7843666076660156
CGCATAATCAGACTGT-1-29	P1437	EC	EC-LHX6	1741	-3.2686929702758789	15.299050331115723
ACCCAAAGTTCGTTCC-1-29	P1437	EC	EC-PKD1L1	1682	0.10152313113212585	9.4991445541381836
ATGGAGGGTTCGGTAT-1-29	P1437	EC	EC-PKD1L1	1671	0.65032446384429932	10.001165390014648
GCAACATTCATCAGTG-1-29	P1437	EC	EC-TMEM163	1675	1.1044019460678101	11.796990394592285
TCGATTTGTGAATTGA-1-29	P1437	EC	EC-LHX6	1766	-2.7312908172607422	14.159051895141602
AGTTAGCAGCATCCCG-1-29	P1437	EC	EC-PKD1L1	1724	-1.6748321056365967	12.614965438842773
TCGGGTGCACAGTCCG-1-29	P1437	EC	EC-TMEM163	1734	1.0341589450836182	11.644340515136719
TTACAGGCACTGCACG-1-29	P1437	EC	EC-PKD1L1	1663	0.14436691999435425	9.8457765579223633
GATCGTATCATCGTAG-1-29	P1437	PC	PC-S1	1600	11.067028045654297	9.6878108978271484
TACATTCTCGTTGCCT-1-29	P1437	EC	EC-NEBL	1728	-1.3556199073791504	4.0511279106140137
TAGACTGTCCCTCAAC-1-29	P1437	EC	EC-LHX6	1716	-3.1274058818817139	13.624890327453613
TGCAGATGTCCATACA-1-29	P1437	EC	EC-DKK2	1751	-1.3296712636947632	3.3375706672668457
CCCATTGCAGAACTCT-1-29	P1437	EC	EC-PKD1L1	1703	0.14439845085144043	10.084238052368164
ATCCTATCACTTGTGA-1-29	P1437	PC	PC-S1	1598	11.809636116027832	8.6298284530639648
GTACAACCAAGGTACG-1-29	P1437	EC	EC-PKD1L1	1683	-0.92739629745483398	11.959512710571289
GTATTGGAGCGCTGAA-1-29	P1437	EC	EC-PKD1L1	1649	-0.6528850793838501	11.160775184631348
ACGCACGAGGTGATAT-1-29	P1437	EC	EC-X1	1605	-0.12952166795730591	11.337451934814453
CCGGTAGAGGATGGCT-1-29	P1437	PC	PC-S1	1630	12.888227462768555	6.7440814971923828
ACCACAACAGAGTGTG-1-29	P1437	PC	PC-S1	1609	10.836149215698242	8.8743820190429688
TTCAGGATCGATACAC-1-29	P1437	PC	PC-S1	1666	10.569345474243164	9.8415260314941406
TGTTGAGGTCCACGCA-1-29	P1437	EC	EC-TMEM163	1679	0.82807284593582153	11.299259185791016
ACTGTCCAGCATTGAA-1-29	P1437	PC	PC-S1	1653	10.821616172790527	8.4691581726074219
GTCCTCAAGCCATGCC-1-29	P1437	EC	EC-TMEM163	1663	1.166948676109314	11.925948143005371
CAACGGCCAAGTCCCG-1-29	P1437	EC	EC-LHX6	1673	-2.6289713382720947	13.11347770690918
TACGTCCAGTTGCCCG-1-29	P1437	EC	EC-PKD1L1	1688	-0.5180208683013916	10.696480751037598
CTATAGGCACTCCTGT-1-29	P1437	EC	EC-PKD1L1	1645	-0.56515747308731079	11.861394882202148
TAGACTGAGATTTGCC-1-29	P1437	EC	EC-PKD1L1	1555	-0.39774549007415771	10.302512168884277
CAGCACGTCCAATCTT-1-29	P1437	EC	EC-TMEM163	1630	0.57288467884063721	11.581088066101074
TTCAGGACACAGTACT-1-29	P1437	EC	EC-PKD1L1	1592	-1.3302309513092041	11.968779563903809
TCCATGCCAAATTGCC-1-29	P1437	EC	EC-PKD1L1	1590	-0.8757859468460083	10.401531219482422
ACGTTCCCAACGATCT-1-29	P1437	EC	EC-PKD1L1	1561	-0.10885545611381531	10.093693733215332
GAGGCAAGTCTGCATA-1-29	P1437	PC	PC-S1	1547	11.983461380004883	8.5384197235107422
CTAACCCCAGTGTATC-1-29	P1437	EC	EC-NEBL	1650	-1.4245743751525879	3.5920007228851318
CAGATACGTAACCCTA-1-29	P1437	EC	EC-TMEM163	1619	0.97342920303344727	11.903298377990723
CCACGTTGTACTGGGA-1-29	P1437	EC	EC-PKD1L1	1647	0.15447282791137695	10.933943748474121
ACATGCAGTAGGAAAG-1-29	P1437	PC	PC-S1	1592	11.66945743560791	10.008495330810547
ACTTAGGCAGCCCAGT-1-29	P1437	PC	PC-S1	1523	11.270050048828125	11.324298858642578
ACCACAATCCGACAGC-1-29	P1437	EC	EC-TMEM163	1599	0.45626235008239746	11.413090705871582
ACAAGCTAGACTACCT-1-29	P1437	EC	EC-NEBL	1673	-1.227263331413269	3.8328371047973633
ATGTCCCTCATCGGGC-1-29	P1437	EC	EC-LHX6	1655	-2.9461150169372559	14.980442047119141
AGCTTCCCAGAAATCA-1-29	P1437	PC	PC-S1	1570	10.625597953796387	9.9218282699584961
ATTTCTGGTCCACAGC-1-29	P1437	EC	EC-NEBL	1602	-1.2229642868041992	6.5136690139770508
AGTAACCAGAATCGTA-1-29	P1437	EC	EC-NEBL	1630	-1.88999342918396	5.3350510597229004
ACTATGGTCGGCTTCT-1-29	P1437	PC	PC-S1	1549	10.77357006072998	9.9351043701171875
AGGCCACCACGAGGAT-1-29	P1437	EC	EC-TMEM163	1661	1.4356759786605835	11.59437370300293
ACACTGACACACGTGC-1-29	P1437	PC	PC-S1	1548	11.447188377380371	8.599909782409668
TGACCCTGTCTCTCAC-1-29	P1437	EC	EC-PKD1L1	1640	-1.3948092460632324	12.577204704284668
GTTACCCCACTAAACC-1-29	P1437	EC	EC-DKK2	1654	-0.72547215223312378	2.1251420974731445
AGAAATGCATCTAGAC-1-29	P1437	EC	EC-PKD1L1	1610	-1.0177115201950073	11.102504730224609
AGATCCATCCTCAGGG-1-29	P1437	PC	PC-S1	1550	10.627784729003906	9.6189785003662109
TTTCATGCACCTCAGG-1-29	P1437	EC	EC-PKD1L1	1627	0.041411526501178741	9.6384220123291016
GATCCCTGTCGACTTA-1-29	P1437	EC	EC-NEBL	1432	-2.6560742855072021	4.6465778350830078
TTGAACGTCAAAGAAC-1-29	P1437	EC	EC-PKD1L1	1589	-1.5160883665084839	11.744251251220703
ACCCAAAAGTGACACG-1-29	P1437	EC	EC-NEBL	1590	-1.4769021272659302	6.3669939041137695
CCACCATGTTGATGTC-1-29	P1437	EC	EC-PKD1L1	1557	-0.69110387563705444	9.7424345016479492
CAGCAGCTCGTGGCTG-1-29	P1437	EC	EC-PKD1L1	1607	-1.5815699100494385	12.536447525024414
ACTGTCCAGCACTTTG-1-29	P1437	EC	EC-NEBL	1584	-0.65563857555389404	7.2555770874023438
ATCGCCTGTCACGTGC-1-29	P1437	EC	EC-PKD1L1	1560	-0.95182502269744873	11.710708618164062
ACAACCACAGACGCTC-1-29	P1437	EC	EC-PKD1L1	1542	-0.98770564794540405	10.018858909606934
ATGCGATGTGGGTCAA-1-29	P1437	EC	EC-LHX6	1625	-3.7164101600646973	14.623459815979004
ACGTAACAGCCAAGGT-1-29	P1437	EC	EC-TMEM163	1615	0.81058049201965332	11.567168235778809
ACCAAACCAGCGCTTG-1-29	P1437	PC	PC-S1	1518	10.652507781982422	11.309103965759277
ACAAGCTTCTCTAGGA-1-29	P1437	PC	PC-S1	1577	11.263662338256836	7.1353616714477539
ATTACCTTCTGGGCGT-1-29	P1437	EC	EC-TMEM163	1552	1.1217668056488037	11.267095565795898
ACATCCCTCATCTACT-1-29	P1437	EC	EC-PKD1L1	1588	-0.53168684244155884	11.180654525756836
CAAGCTACACAAATCC-1-29	P1437	EC	EC-PKD1L1	1555	-0.14047190546989441	9.7742490768432617
AATCGACTCGTACACA-1-29	P1437	EC	EC-PKD1L1	1558	-1.034587025642395	11.944239616394043
CCGGACATCTGACAGT-1-29	P1437	PC	PC-S1	1577	10.885419845581055	8.658355712890625
TGAATGCTCAGCTGTA-1-29	P1437	EC	EC-LHX6	1603	-2.5640382766723633	13.189017295837402
AGGTGTTGTTTACCTT-1-29	P1437	EC	EC-DKK2	1622	-0.90578925609588623	2.8027300834655762
ACACAGTGTATGCTAC-1-29	P1437	EC	EC-PKD1L1	1537	-1.5333535671234131	10.604827880859375
GGCACGTTCTAAGCCA-1-29	P1437	EC	EC-PKD1L1	1508	0.29905161261558533	10.867204666137695
ATCACAGAGAAGCGCT-1-29	P1437	PC	PC-S1	1468	11.237192153930664	10.118448257446289
ATCAGGTGTAGTCACT-1-29	P1437	PC	PC-S1	1509	11.681422233581543	10.357516288757324
ATTCTACCAAATTAGG-1-29	P1437	EC	EC-PKD1L1	1571	0.32982584834098816	10.374732971191406
GTTACAGTCCAGGACC-1-29	P1437	EC	EC-TMEM163	1522	0.99439704418182373	11.315945625305176
TGTTCATTCCGTTTCG-1-29	P1437	EC	EC-NEBL	1521	-1.0749330520629883	8.1502895355224609
AATGCCAAGTTGCGCC-1-29	P1437	PC	PC-S1	1580	11.551010131835938	9.0942134857177734
AACCCAAAGCCTGCCA-1-29	P1437	EC	EC-TMEM163	1560	0.5229530930519104	11.197372436523438
CCACAAAGTGGTATGG-1-29	P1437	EC	EC-PKD1L1	1515	-0.94646596908569336	11.105670928955078
TGCGATACATGTCAGT-1-29	P1437	EC	EC-LHX6	1643	-3.3834099769592285	13.427105903625488
AGGTCATTCTTCCGTG-1-29	P1437	EC	EC-DKK2	1660	-0.43617331981658936	1.9188839197158813
TTGCTGCGTATGATCC-1-29	P1437	EC	EC-NEBL	1610	-0.97922134399414062	3.5887718200683594
TCAAGACTCTCTGCTG-1-29	P1437	PC	PC-S1	1563	12.824313163757324	6.9680948257446289
CAATTTCCAGGCTCTG-1-29	P1437	PC	PC-S1	1532	10.707050323486328	10.644259452819824
ATTGTTCAGTCCTACA-1-29	P1437	PC	PC-S1	1525	11.73436450958252	8.3392219543457031
AATGGCTCAGATTTCG-1-29	P1437	PC	PC-S1	1490	10.647971153259277	9.3011684417724609
TTACCGCTCACACGAT-1-29	P1437	EC	EC-PKD1L1	1540	-0.055777069181203842	10.320137023925781
TCTTAGTAGTAATCCC-1-29	P1437	EC	EC-Endocardial	1607	-3.8135569095611572	13.568431854248047
TCGCACTTCCTTTAGT-1-29	P1437	EC	EC-DKK2	1618	-0.69158053398132324	1.7991378307342529
GATTGGTCAGATGCGA-1-29	P1437	EC	EC-TMEM163	1595	1.1418616771697998	11.296931266784668
GCAGCTGGTAACGATA-1-29	P1437	PC	PC-S1	1543	11.280911445617676	10.06881046295166
ACCACAACACGAAAGC-1-29	P1437	PC	PC-S1	1346	11.347794532775879	7.4643135070800781
CCAAGCGGTCACTCAA-1-29	P1437	PC	PC-S1	1515	11.882167816162109	9.6053800582885742
CTAAGTGTCCGACGGT-1-29	P1437	EC	EC-DKK2	1634	-0.62225568294525146	2.0529072284698486
TGAATCGCAAGTGGCA-1-29	P1437	EC	EC-DKK2	1620	-0.45928093791007996	1.6005315780639648
TCAGCAATCTCGCTCA-1-29	P1437	PC	PC-S1	1511	11.169961929321289	10.067566871643066
TCACTCGCAGCCTATA-1-29	P1437	EC	EC-TMEM163	1563	0.89972114562988281	11.464815139770508
ATTCAGGTCATGCTAG-1-29	P1437	PC	PC-S1	1394	11.59676456451416	10.138237953186035
AATGCCATCGATCCAA-1-29	P1437	PC	PC-S1	1403	13.188445091247559	10.790132522583008
ATATCCTGTAACGGTG-1-29	P1437	EC	EC-PKD1L1	1544	-0.31870028376579285	7.8416967391967773
CGTCAAAGTGGCTTAT-1-29	P1437	EC	EC-DKK2	1603	-0.32507961988449097	1.4477690458297729
ACGTAGTCATTGTACG-1-29	P1437	EC	EC-NEBL	1543	-1.0186172723770142	6.3418917655944824
AAGCCATAGGAAGTAG-1-29	P1437	EC	EC-PKD1L1	1519	-1.2414159774780273	12.090655326843262
TACTTACCACTATGTG-1-29	P1437	EC	EC-DKK2	1596	-0.20598462224006653	1.3572406768798828
CACTAAGTCGTGCATA-1-29	P1437	EC	EC-DKK2	1573	-0.58979290723800659	1.8369770050048828
CTTAGGAAGCTGGCTC-1-29	P1437	PC	PC-S1	1492	10.829814910888672	10.270038604736328
CGATGCGCAACGGCTC-1-29	P1437	EC	EC-PKD1L1	1487	-1.357134222984314	11.28758430480957
CTCCATGGTTTGAACC-1-29	P1437	PC	PC-S1	1348	10.845687866210938	10.310224533081055
CCACGTTCAAGGTCGA-1-29	P1437	PC	PC-S1	1556	14.498932838439941	11.526805877685547
ATCAGGTGTAGGAGGG-1-29	P1437	EC	EC-PKD1L1	1481	0.77864170074462891	10.599350929260254
ACTGATGAGGCACTCC-1-29	P1437	PC	PC-S2	1488	12.455476760864258	9.2170829772949219
AATCGTGAGTAGATCA-1-29	P1437	EC	EC-DKK2	1590	-0.9040178656578064	2.3705360889434814
CCACGAGAGGAGTCTG-1-29	P1437	EC	EC-LHX6	1534	-3.7492437362670898	13.368398666381836
AGCGATTAGCAGCACA-1-29	P1437	EC	EC-DKK2	1567	-0.9482266902923584	2.8103890419006348
ACAACCATCATGCCAA-1-29	P1437	EC	EC-PKD1L1	1483	-1.8032349348068237	12.446566581726074
ATTCAGGGTCAAGCCC-1-29	P1437	EC	EC-NEBL	1508	-1.3846266269683838	7.1676054000854492
TTCTAGTTCTACCCAC-1-29	P1437	PC	PC-S1	1540	10.43772029876709	8.1957979202270508
ATTACTCGTGGTATGG-1-29	P1437	PC	PC-S1	1483	12.793211936950684	6.3619556427001953
TCTGCCAAGCCGTTGC-1-29	P1437	PC	PC-S1	1500	10.638439178466797	9.8898563385009766
TCCTCCCGTAGTGGCA-1-29	P1437	EC	EC-DKK2	1568	-0.65227001905441284	2.1685211658477783
TACAGGTGTAATGATG-1-29	P1437	EC	EC-TMEM163	1535	-0.59152919054031372	11.994839668273926
CTCAACCTCGACGAGA-1-29	P1437	PC	PC-S1	1472	12.367265701293945	7.6257815361022949
CTGTACCGTCACTAGT-1-29	P1437	EC	EC-NEBL	1561	-1.192514181137085	3.5119049549102783
TGCATGATCTTTCGAT-1-29	P1437	PC	PC-S1	1461	11.561187744140625	10.168619155883789
CCTATCGTCATCCTAT-1-29	P1437	EC	EC-TMEM163	1446	0.68783092498779297	11.443252563476562
AAACCCAAGTTTCTTC-1-29	P1437	PC	PC-S1	1514	11.17398738861084	8.4966058731079102
AACCAACCAATAACCC-1-29	P1437	EC	EC-PKD1L1	1404	0.51737987995147705	11.139327049255371
CCTAACCGTGGATTTC-1-29	P1437	PC	PC-S1	1431	11.255063056945801	10.667169570922852
TCATGCCGTAGTACGG-1-29	P1437	PC	PC-S1	1508	11.627102851867676	10.734103202819824
CACGTTCCATGATCTG-1-29	P1437	EC	EC-PKD1L1	1478	-1.3614879846572876	10.679257392883301
AAATGGATCCATGAGT-1-29	P1437	EC	EC-LHX6	1512	-3.5354218482971191	13.633235931396484
ACACTGAAGACTCTTG-1-29	P1437	EC	EC-PKD1L1	1464	-0.77325356006622314	10.407121658325195
TCCATGCAGGCATCGA-1-29	P1437	PC	PC-S1	1417	12.222902297973633	9.92633056640625
AGGGAGTTCAGGGATG-1-29	P1437	EC	EC-DKK2	1566	-1.1214078664779663	2.591313362121582
TCCTGCAGTTTCCATT-1-29	P1437	PC	PC-S1	1492	11.043370246887207	10.806718826293945
ATGAAAGGTCCCTGTT-1-29	P1437	EC	EC-PKD1L1	1434	-0.53410571813583374	10.74812126159668
AATTTCCGTTAGCGGA-1-29	P1437	PC	PC-S1	1388	10.984320640563965	9.8929071426391602
GTAGTACGTCCACAGC-1-29	P1437	EC	EC-DKK2	1557	-0.55818098783493042	1.7213202714920044
ATGACCAAGGTCTACT-1-29	P1437	PC	PC-S1	1437	11.276877403259277	9.7739171981811523
ATCGGCGGTTGAATCC-1-29	P1437	PC	PC-S1	1441	11.978042602539062	10.78432559967041
CATCAAGCACTTCTCG-1-29	P1437	EC	EC-TMEM163	1521	0.89164793491363525	11.502223014831543
TAGACTGCACACGCCA-1-29	P1437	EC	EC-PKD1L1	1498	-0.99894988536834717	10.983952522277832
GCCATGGCAAATGAAC-1-29	P1437	EC	EC-LHX6	1411	-2.7105221748352051	14.410611152648926
AGGATCTGTATGGAGC-1-29	P1437	PC	PC-S1	1475	12.009087562561035	7.4621968269348145
TGCTTCGAGCCGAATG-1-29	P1437	EC	EC-PKD1L1	1468	-0.27415430545806885	10.39708137512207
AAATGGAAGATCCCGC-1-29	P1437	EC	EC-DKK2	1542	-0.64341145753860474	1.7615311145782471
CCTTGTGCACGAAGAC-1-29	P1437	EC	EC-NEBL	1500	-1.1660062074661255	5.429807186126709
GAAGTAATCCCTTGGT-1-29	P1437	PC	PC-S1	1461	12.357970237731934	11.271977424621582
GGGACAACATGCAGCC-1-29	P1437	PC	PC-S1	1481	10.952425003051758	10.574050903320312
TTACGCCTCGCTGACG-1-29	P1437	PC	PC-S2	1496	11.498445510864258	8.7366409301757812
CAAGCTAAGCTGAGCA-1-29	P1437	PC	PC-S1	1428	11.097607612609863	9.474757194519043
CTCATGCCAGCTCCTT-1-29	P1437	PC	PC-S1	1433	11.26970100402832	11.431855201721191
TAGACCACAACTGTGT-1-29	P1437	PC	PC-S1	1422	13.126034736633301	12.125171661376953
AGATGCTTCTATCACT-1-29	P1437	EC	EC-NEBL	1492	-1.5083616971969604	6.9414067268371582
AACGGGAGTGGACCTC-1-29	P1437	EC	EC-LHX6	1489	-1.6479756832122803	11.949009895324707
ACGCACGTCTGTCCCA-1-29	P1437	PC	PC-S1	1404	11.15666389465332	10.319738388061523
ATCACGAAGGACAGTC-1-29	P1437	PC	PC-S1	1412	10.861240386962891	11.598299980163574
AAGAACAAGGTAATCA-1-29	P1437	PC	PC-S1	1418	11.125304222106934	8.8291387557983398
ACAACCAAGAGGTCAC-1-29	P1437	EC	EC-PKD1L1	1444	-0.6184157133102417	9.4609804153442383
TTAATCCTCAACTCTT-1-29	P1437	EC	EC-TMEM163	1472	0.45518660545349121	11.306817054748535
GCACATATCTTCTTCC-1-29	P1437	EC	EC-TMEM163	1468	-0.064639449119567871	11.225803375244141
TGACTCCTCCAGTTCC-1-29	P1437	EC	EC-PKD1L1	1450	-0.64880108833312988	8.6406030654907227
TGTCCACCAGACGATG-1-29	P1437	PC	PC-S1	1491	10.466440200805664	8.0633516311645508
CCCTGATCACTTCCTG-1-29	P1437	EC	EC-NEBL	1503	-1.5104389190673828	6.2465624809265137
CAACGATTCGATGCTA-1-29	P1437	EC	EC-PKD1L1	1491	-2.2694311141967773	12.631903648376465
AATCGTGGTATACCCA-1-29	P1437	EC	EC-NEBL	1431	-0.81300806999206543	7.4692206382751465
AGCCACGTCGACTCCT-1-29	P1437	EC	EC-NEBL	1438	-1.3819677829742432	5.8932700157165527
ACCACAATCCAGGACC-1-29	P1437	EC	EC-PKD1L1	1448	-0.51185309886932373	10.455632209777832
ACCTGTCGTCTGTCCT-1-29	P1437	EC	EC-PKD1L1	1473	0.36790689826011658	10.124292373657227
ATTACCTTCTTAATCC-1-29	P1437	PC	PC-S1	1441	11.972887992858887	10.066036224365234
TTCCTCTTCAATCTCT-1-29	P1437	EC	EC-LHX6	1473	-2.6745450496673584	12.788032531738281
AGCGCTGAGTCATCGT-1-29	P1437	EC	EC-DKK2	1514	-1.2545543909072876	3.39565110206604
CCGTTCACACCTAAAC-1-29	P1437	PC	PC-S1	1481	12.167793273925781	11.821638107299805
ATGGAGGCAGGCACTC-1-29	P1437	EC	EC-PKD1L1	1369	-0.65172672271728516	9.6000537872314453
TCATGGAAGATCGACG-1-29	P1437	PC	PC-S1	1462	12.302736282348633	7.0111989974975586
CATCGCTGTTCTCCCA-1-29	P1437	EC	EC-TMEM163	1441	0.65366041660308838	11.04351806640625
TTCCTTCGTGAATAAC-1-29	P1437	EC	EC-PKD1L1	1515	-0.22484995424747467	9.8334646224975586
CAGCCAGTCTTTGCAT-1-29	P1437	EC	EC-PKD1L1	1481	-1.676760196685791	12.674574851989746
AGGCATTTCTGCAGCG-1-29	P1437	EC	EC-TMEM163	1417	-1.1010127067565918	11.632938385009766
TCATATCCACGGCGTT-1-29	P1437	EC	EC-DKK2	1524	-1.2418709993362427	3.1323432922363281
AGGACGATCACCGGTG-1-29	P1437	EC	EC-DKK2	1507	-1.5230567455291748	3.5805783271789551
AAAGGGCTCCTAAACG-1-29	P1437	PC	PC-S1	1421	11.374577522277832	9.9469718933105469
TCTCACGAGGCTAAAT-1-29	P1437	EC	EC-NEBL	1483	-1.4862616062164307	5.327702522277832
GTTCATTCAACATACC-1-29	P1437	EC	EC-NEBL	1461	-1.5184935331344604	5.9670977592468262
ATGGTTGGTGCTGCAC-1-29	P1437	PC	PC-S1	1425	12.235021591186523	11.021400451660156
TCAAGACAGGTGCCTC-1-29	P1437	EC	EC-LHX6	1448	-3.9976811408996582	13.91005802154541
CTACATTGTTCCGGTG-1-29	P1437	EC	EC-PKD1L1	1446	-0.65439462661743164	10.699309349060059
TTGACCCTCCATTGCC-1-29	P1437	EC	EC-TMEM163	1491	0.60495257377624512	11.198460578918457
TGATTCTTCAGACTGT-1-29	P1437	EC	EC-TMEM163	1427	0.34940999746322632	11.071100234985352
AGCGCTGGTCGTTGCG-1-29	P1437	PC	PC-S1	1409	11.217501640319824	10.836925506591797
CCACGAGGTTCGGTAT-1-29	P1437	EC	EC-TMEM163	1486	1.1969372034072876	11.28809928894043
CAACCTCCAGCAAGAC-1-29	P1437	EC	EC-PKD1L1	1443	-0.81847357749938965	8.4944210052490234
AATAGAGTCCCTTTGG-1-29	P1437	PC	PC-S1	1413	10.33083438873291	9.7421913146972656
CACGTGGGTCATCCGG-1-29	P1437	EC	EC-LHX6	1540	-3.8853194713592529	14.532878875732422
CTGCTCAAGCAACTCT-1-29	P1437	EC	EC-PKD1L1	1442	0.476776123046875	10.401150703430176
AGTGACTCATGGCCAC-1-29	P1437	EC	EC-PKD1L1	1422	-1.012143611907959	9.1069049835205078
TATCTGTCACCTGTCT-1-29	P1437	PC	PC-S1	1421	10.413730621337891	8.4472417831420898
CACCGTTGTTGATCGT-1-29	P1437	PC	PC-S1	1436	10.677083969116211	10.657146453857422
AGTGACTTCATTGTTC-1-29	P1437	PC	PC-S2	1426	10.800844192504883	10.872671127319336
ACTGCAACAGGTGAGT-1-29	P1437	PC	PC-S1	1321	11.702435493469238	11.426012992858887
ATGAGTCTCGGAAACG-1-29	P1437	PC	PC-S1	1371	12.086078643798828	9.9966573715209961
GAAGTAACAGCGTGAA-1-29	P1437	EC	EC-DKK2	1528	-0.52276146411895752	1.6779319047927856
TGCTCCATCACAGAGG-1-29	P1437	EC	EC-PKD1L1	1443	0.90930628776550293	10.784686088562012
GTTGTCCCACGTAGTT-1-29	P1437	PC	PC-S1	1311	12.145697593688965	7.0438351631164551
ATAGGCTCATATAGCC-1-29	P1437	PC	PC-S1	1413	11.526427268981934	10.715600967407227
CCTCAGTTCCATCCGT-1-29	P1437	PC	PC-S1	1402	10.529596328735352	10.990959167480469
CCCTCTCCAGCGAACA-1-29	P1437	EC	EC-PKD1L1	1465	-1.8954097032546997	12.372279167175293
AGACCATTCCTTGAAG-1-29	P1437	EC	EC-PKD1L1	1424	-0.35821017622947693	8.7156839370727539
CTAGGTACACCGGCTA-1-29	P1437	EC	EC-DKK2	1488	-0.45867282152175903	1.5201567411422729
CAGCAATTCCTACACC-1-29	P1437	PC	PC-S1	1340	11.992866516113281	10.40330696105957
TACCGAACAACCTATG-1-29	P1437	EC	EC-LHX6	1484	-4.3511805534362793	14.813082695007324
ATTCAGGGTTGGAGGT-1-29	P1437	PC	PC-S1	1363	10.612118721008301	11.217218399047852
TAATTCCCACGATAGG-1-29	P1437	PC	PC-S1	1404	11.789637565612793	7.157905101776123
TTCTAACCACTGCATA-1-29	P1437	EC	EC-PKD1L1	1451	-0.55360430479049683	11.732969284057617
ACGTCCTTCACCTACC-1-29	P1437	EC	EC-PKD1L1	1388	0.28744798898696899	11.597002029418945
TAACACGTCCGTCACT-1-29	P1437	EC	EC-TMEM163	1387	0.88714319467544556	11.401107788085938
ATAGAGATCTTGGATG-1-29	P1437	PC	PC-S1	1360	11.293623924255371	7.4381504058837891
CCTGTTGTCCGCGAGT-1-29	P1437	EC	EC-PKD1L1	1469	-1.9296923875808716	11.044684410095215
CCTTCAGTCCCTCTAG-1-29	P1437	EC	EC-TMEM163	1439	0.1162227988243103	10.854927062988281
CCACGTTGTACAAACA-1-29	P1437	PC	PC-S1	1457	12.630914688110352	5.8558073043823242
TGATGCAAGCCAAGGT-1-29	P1437	PC	PC-S1	1418	10.552083969116211	9.7088994979858398
AAGATAGAGCCATATC-1-29	P1437	EC	EC-LHX6	1428	-3.9587621688842773	14.146900177001953
ATGGTTGTCCACGTGG-1-29	P1437	PC	PC-S1	1435	13.230303764343262	6.5927996635437012
GCCGTGATCCAATCTT-1-29	P1437	EC	EC-TMEM163	1482	1.1752233505249023	11.900661468505859
ACGGAAGCACCACATA-1-29	P1437	EC	EC-PKD1L1	1336	0.056580979377031326	9.4298019409179688
GGGATCCCAACCACAT-1-29	P1437	PC	PC-S1	1428	11.448841094970703	7.5748610496520996
AATAGAGCAATTCTCT-1-29	P1437	PC	PC-S1	1372	13.320054054260254	8.4564485549926758
ATTCCCGGTAGTAAGT-1-29	P1437	EC	EC-LHX6	1462	-2.7253360748291016	14.432394027709961
GCATGATGTCCTTAAG-1-29	P1437	PC	PC-S1	1390	10.909368515014648	8.0318870544433594
ATTCGTTTCTCCTGCA-1-29	P1437	PC	PC-S1	1413	12.544756889343262	12.06989574432373
CACGTTCCAGCACAAG-1-29	P1437	EC	EC-PKD1L1	1423	-0.089392192661762238	11.406977653503418
TGTCCTGAGGAATGTT-1-29	P1437	PC	PC-S1	1337	11.655159950256348	11.145783424377441
ACGATCAGTACCACGC-1-29	P1437	PC	PC-S1	1317	10.945361137390137	10.057808876037598
ATGAGGGGTTAAGACA-1-29	P1437	PC	PC-S1	1116	13.366458892822266	9.3036479949951172
TCCCAGTGTTCCTAAG-1-29	P1437	EC	EC-PKD1L1	1316	-2.3771712779998779	11.675177574157715
GTTCGCTTCTCATGCC-1-29	P1437	PC	PC-S1	1436	10.721131324768066	10.539876937866211
CACAGATTCATCCCGT-1-29	P1437	EC	EC-PKD1L1	1412	-0.063019685447216034	8.9288263320922852
TTTCACATCACCTGTC-1-29	P1437	EC	EC-PKD1L1	1427	-0.58076804876327515	8.9062471389770508
TGCACGGTCATAGCAC-1-29	P1437	EC	EC-PKD1L1	1374	-0.90421658754348755	11.045641899108887
CACCGTTTCCTCTTTC-1-29	P1437	EC	EC-TMEM163	1415	1.4313840866088867	11.812403678894043
TCCATGCAGCTCGGCT-1-29	P1437	EC	EC-PKD1L1	1367	-0.69456422328948975	10.33721923828125
TGTGGCGCACGACAAG-1-29	P1437	EC	EC-PKD1L1	1329	-0.093525618314743042	8.6033973693847656
ATGCATGCATTATGCG-1-29	P1437	EC	EC-PKD1L1	1269	-2.484149694442749	10.846893310546875
CTAAGTGAGCAACAGC-1-29	P1437	PC	PC-S1	1374	11.778271675109863	11.9246826171875
CTCAAGAGTGCTATTG-1-29	P1437	EC	EC-NEBL	1389	-1.742868185043335	4.7152132987976074
CTGCCATCATGTGTCA-1-29	P1437	PC	PC-S1	1369	12.888387680053711	10.611774444580078
ATGTCCCGTAGCGTCC-1-29	P1437	EC	EC-PKD1L1	1407	-2.0292036533355713	11.933314323425293
GCAGCCAGTTACGATC-1-29	P1437	EC	EC-PKD1L1	1347	0.14585775136947632	10.76717472076416
TCAGTTTCAAATTGGA-1-29	P1437	EC	EC-DKK2	1482	-0.77852994203567505	2.0824182033538818
CAGCCAGCAACAGATA-1-29	P1437	EC	EC-TMEM163	1420	1.1950645446777344	11.689834594726562
TAGCACACAACCACAT-1-29	P1437	EC	EC-PKD1L1	1382	-1.8737351894378662	12.254899024963379
CACACAATCTTCCGTG-1-29	P1437	EC	EC-LHX6	1443	-4.2253179550170898	14.552714347839355
GCCCGAATCCTGATAG-1-29	P1437	EC	EC-NEBL	1434	-1.0401923656463623	8.511540412902832
CTCAATTGTCACTCAA-1-29	P1437	EC	EC-LHX6	1390	-2.9686675071716309	13.947463035583496
TTTGGTTAGGACTTCT-1-29	P1437	EC	EC-TMEM163	1413	0.84693539142608643	11.567976951599121
AGTAACCCATGGGATG-1-29	P1437	EC	EC-PKD1L1	1385	-1.2602146863937378	11.631533622741699
AGTAACCTCGGCACTG-1-29	P1437	PC	PC-S1	1376	11.522908210754395	10.893947601318359
CTCCCTCCAGAGTTCT-1-29	P1437	PC	PC-S1	1289	11.384357452392578	10.479629516601562
CTGCAGGAGGACAAGA-1-29	P1437	PC	PC-S1	1303	11.05267333984375	9.0122213363647461
TAACACGAGAATCCCT-1-29	P1437	EC	EC-PKD1L1	1360	0.34951061010360718	9.7721357345581055
ACGTAACTCGAAGTGG-1-29	P1437	EC	EC-PKD1L1	1398	-1.3084083795547485	11.495003700256348
TTATTGCCACATACGT-1-29	P1437	PC	PC-S1	1343	10.320385932922363	9.0483922958374023
ACTATCTCATCTAACG-1-29	P1437	PC	PC-S1	1247	12.095808982849121	9.4236822128295898
CGCCATTTCGAACACT-1-29	P1437	PC	PC-S1	1350	11.415122985839844	9.3673639297485352
GGGAGTAGTGCATACT-1-29	P1437	EC	EC-LHX6	1404	-3.9917054176330566	14.872747421264648
TCCTCGACAGACGATG-1-29	P1437	EC	EC-LHX6	1365	-3.5175409317016602	13.827374458312988
TTCAATCTCCCACAGG-1-29	P1437	EC	EC-PKD1L1	1400	-0.5598597526550293	9.9910392761230469
CAGGCCACAGTTTCGA-1-29	P1437	EC	EC-PKD1L1	1403	-0.85915321111679077	9.1578817367553711
CTGAATGCAGTGGGTA-1-29	P1437	PC	PC-S1	1414	11.134199142456055	9.1761026382446289
ACTCTCGTCTAGCATG-1-29	P1437	EC	EC-DKK2	1442	-0.50689053535461426	1.6429736614227295
ACGTTCCGTTTGTGGT-1-29	P1437	EC	EC-PKD1L1	1381	-0.19834747910499573	9.477447509765625
GATTGGTTCTATCCAT-1-29	P1437	EC	EC-PKD1L1	1369	-0.47958895564079285	11.41945743560791
TGTCAGAGTCCAAATC-1-29	P1437	EC	EC-PKD1L1	1366	-0.839752197265625	11.222715377807617
ATGCCTCGTCACGCTG-1-29	P1437	PC	PC-S1	1302	13.430657386779785	8.9492702484130859
AATCGACCATTCGATG-1-29	P1437	EC	EC-LHX6	1425	-2.1240928173065186	12.787083625793457
AATGACCCAAATCGTC-1-29	P1437	PC	PC-S1	1316	11.453897476196289	11.495434761047363
GATCAGTAGGTCTACT-1-29	P1437	PC	PC-S1	1394	10.822012901306152	11.338977813720703
TACACCCTCCATTCAT-1-29	P1437	PC	PC-S1	1276	12.358501434326172	10.227282524108887
CAGGTATGTGGATTTC-1-29	P1437	PC	PC-S1	1291	10.893585205078125	11.387413024902344
TAAGCACTCCATCTCG-1-29	P1437	PC	PC-S1	1421	10.470273971557617	8.2107820510864258
ACCTGAATCCCAGTGG-1-29	P1437	EC	EC-TMEM163	1392	0.67960721254348755	11.379368782043457
ACATCGATCGGAACTT-1-29	P1437	EC	EC-NEBL	1405	-1.1141828298568726	5.8904528617858887
ATCGTAGTCCACTTTA-1-29	P1437	PC	PC-S1	1338	11.950366020202637	11.225330352783203
ACTTATCCATGGGATG-1-29	P1437	PC	PC-S1	1388	11.469218254089355	10.988086700439453
GTAACCACAAGATCCT-1-29	P1437	EC	EC-PKD1L1	1349	-1.3227695226669312	12.007478713989258
TGGTAGTGTATGACAA-1-29	P1437	EC	EC-DKK2	1415	-1.264623761177063	3.1940858364105225
TTCATGTCACTAAACC-1-29	P1437	EC	EC-PKD1L1	1368	-1.6845624446868896	11.114841461181641
CAGTTAGGTCTGTGAT-1-29	P1437	EC	EC-TMEM163	1391	0.62183237075805664	11.790465354919434
TGACTCCAGTATAGAC-1-29	P1437	PC	PC-S1	1370	11.896909713745117	8.1334085464477539
TCGAACATCGCCAACG-1-29	P1437	PC	PC-S1	1357	10.754909515380859	9.905888557434082
GACACGCTCTGAGAAA-1-29	P1437	PC	PC-S1	1289	12.570039749145508	6.3569755554199219
TAACACGAGGTCCCTG-1-29	P1437	PC	PC-S1	1337	11.330020904541016	8.3156156539916992
ATACTTCAGTATAACG-1-29	P1437	EC	EC-NEBL	1303	-1.9042664766311646	5.2525386810302734
ATACCGAGTAAGACCG-1-29	P1437	PC	PC-S1	1311	11.758238792419434	9.8946609497070312
AGAAATGTCGAGCCAC-1-29	P1437	EC	EC-PKD1L1	1395	0.61511939764022827	10.774662971496582
AGACCCGTCTCGCTTG-1-29	P1437	EC	EC-PKD1L1	1296	-1.7118003368377686	11.611982345581055
ACAGCCGAGATGACAT-1-29	P1437	PC	PC-S1	1342	12.177135467529297	8.3369045257568359
ACGTCCTTCATCGCTC-1-29	P1437	EC	EC-LHX6	1418	-3.4567747116088867	15.087353706359863
AACACACGTCAAAGAT-1-29	P1437	PC	PC-S1	1283	10.454719543457031	8.471710205078125
TGCATCCTCCATGATG-1-29	P1437	PC	PC-S1	1369	11.8388671875	8.0429840087890625
GGGACAAGTACGACTT-1-29	P1437	PC	PC-S1	1345	10.732938766479492	10.010215759277344
ATCCATTGTCAGGTAG-1-29	P1437	EC	EC-PKD1L1	1347	-0.22481690347194672	9.441472053527832
ATCCACCCATTCCTCG-1-29	P1437	EC	EC-TMEM163	1322	-0.54164409637451172	11.464564323425293
CTCAGTCCATGTCAGT-1-29	P1437	EC	EC-LHX6	1361	-2.5176804065704346	12.990459442138672
CCACGAGGTGTACATC-1-29	P1437	EC	EC-NEBL	1407	-1.1977866888046265	4.0509734153747559
AGAAATGGTGACTATC-1-29	P1437	PC	PC-S1	1353	11.283793449401855	7.7006049156188965
ATGGGTTAGCGTATGG-1-29	P1437	EC	EC-PKD1L1	1393	-1.067331075668335	10.659478187561035
CGAAGTTCAATCAAGA-1-29	P1437	PC	PC-S1	1274	11.056765556335449	11.456828117370605
ATAGACCTCAGTCATG-1-29	P1437	PC	PC-S1	1293	11.390036582946777	11.118607521057129
TACTTGTGTGCCGGTT-1-29	P1437	EC	EC-TMEM163	1392	0.53890693187713623	11.194849014282227
AAACCCAAGTACCATC-1-29	P1437	EC	EC-PKD1L1	1362	-0.77147316932678223	10.143832206726074
TCATTTGCACACCGAC-1-29	P1437	PC	PC-S1	1314	10.989031791687012	9.9804353713989258
GAGAGGTTCTCCTGAC-1-29	P1437	EC	EC-NEBL	1374	-1.512822151184082	4.382624626159668
TACCTCGAGCCTCATA-1-29	P1437	PC	PC-S1	1329	11.999200820922852	10.582366943359375
GGTCACGGTATCGCAT-1-29	P1437	EC	EC-LHX6	1397	-2.724600076675415	13.491183280944824
ATGGATCCAAGGTACG-1-29	P1437	PC	PC-S1	1330	12.32890510559082	10.864343643188477
GCCTGTTTCACCCATC-1-29	P1437	EC	EC-DKK2	1449	-0.90534096956253052	2.243922233581543
GCCAACGCACCAGGTC-1-29	P1437	PC	PC-S1	1330	12.256564140319824	9.3619194030761719
TTTACTGGTCCAACGC-1-29	P1437	EC	EC-TMEM163	1373	1.2031530141830444	11.26214599609375
AGACCCGAGGTCCTGC-1-29	P1437	PC	PC-S1	1332	12.035049438476562	12.018636703491211
TCCCACAAGGCGATAC-1-29	P1437	PC	PC-S1	1300	12.365869522094727	11.859878540039062
TCTCAGCTCGGTGAAG-1-29	P1437	PC	PC-S1	1333	10.999941825866699	11.781113624572754
GAAACCTGTACGGGAT-1-29	P1437	EC	EC-DKK2	1423	-0.55900019407272339	1.5533813238143921
ACTGATGCATACATCG-1-29	P1437	PC	PC-S1	1235	11.395892143249512	7.9905271530151367
AGGGTGAAGCCTGGAA-1-29	P1437	EC	EC-LHX6	1379	-3.6511881351470947	13.712183952331543
GTAGGAGGTCCATAGT-1-29	P1437	EC	EC-TMEM163	1363	-0.43235781788825989	11.702250480651855
CCGGTGAAGTAGCATA-1-29	P1437	EC	EC-PKD1L1	1362	-0.9306330680847168	11.561846733093262
CAAGAGGGTTCCTAAG-1-29	P1437	EC	EC-LHX6	1374	-3.794245719909668	14.947151184082031
CAATTTCCAAGAGTTA-1-29	P1437	EC	EC-TMEM163	1383	0.63307732343673706	11.715222358703613
GCGAGAAGTGCTGATT-1-29	P1437	EC	EC-PKD1L1	1318	-1.1129145622253418	11.114581108093262
ACCCAAAGTCGCAACC-1-29	P1437	PC	PC-S1	1278	10.65980339050293	10.31008243560791
ATCGGCGAGCATTTGC-1-29	P1437	PC	PC-S1	1323	12.555990219116211	7.7199993133544922
CATAAGCTCCTAAACG-1-29	P1437	PC	PC-S1	1338	10.996374130249023	9.6105880737304688
CCATCACTCACCATAG-1-29	P1437	PC	PC-S1	1340	11.297145843505859	11.412552833557129
ATCTTCACAGCAGGAT-1-29	P1437	PC	PC-S1	1339	10.953482627868652	10.350341796875
AGTTCGACACTGGCCA-1-29	P1437	EC	EC-LHX6	1350	-2.8187739849090576	14.04473876953125
ACTTTCACAACCGTGC-1-29	P1437	EC	EC-PKD1L1	1346	-0.92707961797714233	10.321928024291992
ACATCCCAGAGAGTTT-1-29	P1437	EC	EC-PKD1L1	1336	-1.4984984397888184	9.3847980499267578
TTCCACGAGGTGAGCT-1-29	P1437	EC	EC-PKD1L1	1316	-1.2662360668182373	11.702640533447266
TGAGGTTAGGTAGCAC-1-29	P1437	EC	EC-PKD1L1	1313	-1.0009468793869019	10.960351943969727
TTTACTGTCCTGCTAC-1-29	P1437	PC	PC-S1	1347	11.523419380187988	10.732978820800781
CCTCCTCAGTAACAGT-1-29	P1437	EC	EC-LHX6	1390	-2.9682064056396484	14.070363998413086
CTAACCCCACAAAGCG-1-29	P1437	EC	EC-LHX6	1389	-3.0103919506072998	13.794486045837402
CCGTAGGTCAGTCTTT-1-29	P1437	EC	EC-PKD1L1	1328	0.81713670492172241	10.580754280090332
AATGACCGTAGGTGCA-1-29	P1437	PC	PC-S1	1296	11.045332908630371	10.97962760925293
AACCACATCTGGGTCG-1-29	P1437	EC	EC-NEBL	1282	-1.2982474565505981	8.9269800186157227
CAGCAGCGTAGCTTTG-1-29	P1437	EC	EC-LHX6	1213	-3.1125414371490479	13.675320625305176
TGCATCCTCATTTCCA-1-29	P1437	PC	PC-S1	1362	12.787701606750488	9.8640756607055664
CAACCAACAAGTATCC-1-29	P1437	EC	EC-NEBL	1338	-0.91135281324386597	7.1275711059570312
TGAATCGCAAGTCCAT-1-29	P1437	PC	PC-S2	1331	12.988471031188965	10.112836837768555
TCAAGCATCCACGTAA-1-29	P1437	PC	PC-S1	1286	12.088709831237793	10.85501766204834
TCAGTGACAATACGAA-1-29	P1437	PC	PC-S1	1334	10.629453659057617	7.9719395637512207
AGTGACTTCCTGATAG-1-29	P1437	PC	PC-S1	1328	11.686686515808105	8.1848220825195312
AGATAGAAGATCCCGC-1-29	P1437	PC	PC-S1	1222	11.564816474914551	11.597633361816406
CAGTTAGTCCCTCAAC-1-29	P1437	EC	EC-PKD1L1	1354	-0.020749505609273911	9.2168254852294922
TGCAGATGTACTCGTA-1-29	P1437	PC	PC-S1	1318	11.360214233398438	9.4480438232421875
AGATCCAGTAACAAGT-1-29	P1437	PC	PC-S1	1316	11.537961959838867	9.4536857604980469
TTCATTGTCAAACCCA-1-29	P1437	PC	PC-S1	1379	12.243166923522949	10.935505867004395
CAGTTCCTCCCTCTAG-1-29	P1437	EC	EC-PKD1L1	1259	-1.1072846651077271	11.473880767822266
TCACGGGTCGATAACC-1-29	P1437	PC	PC-S1	1314	11.373810768127441	10.917094230651855
AATCGACTCTGCTCTG-1-29	P1437	PC	PC-S1	1317	11.538435935974121	11.287920951843262
GTTACCCCATCCTATT-1-29	P1437	EC	EC-LHX6	1398	-4.2978906631469727	14.737484931945801
GCTACCTTCAGATTGC-1-29	P1437	EC	EC-PKD1L1	1237	-1.1720691919326782	10.15750789642334
AGACAAAAGGTAATCA-1-29	P1437	EC	EC-NEBL	1337	-1.4446009397506714	5.6467185020446777
ATTCATCCATGGGATG-1-29	P1437	PC	PC-S1	1234	10.58771800994873	10.597918510437012
TCAATCTTCCACTTTA-1-29	P1437	EC	EC-PKD1L1	1312	-0.95790290832519531	10.423995018005371
AGAAGCGCATAGTCAC-1-29	P1437	EC	EC-PKD1L1	1323	-0.21838639676570892	8.794586181640625
CGCCATTAGTCTGGAG-1-29	P1437	EC	EC-TMEM163	1320	0.53566229343414307	11.667315483093262
CTACGGGCACGGTAGA-1-29	P1437	PC	PC-S1	1330	11.629454612731934	7.1382379531860352
CACCGTTAGGTGCAGT-1-29	P1437	PC	PC-S1	1316	10.639838218688965	11.273436546325684
TCTATCACAAGTATAG-1-29	P1437	EC	EC-NEBL	1317	-1.6877685785293579	6.1456203460693359
CATACTTCATGTACGT-1-29	P1437	PC	PC-S1	1348	12.267757415771484	9.6073923110961914
ATGCCTCGTTTCGACA-1-29	P1437	PC	PC-S1	1213	11.777778625488281	11.561728477478027
AATAGAGTCCAAGCTA-1-29	P1437	PC	PC-S1	1187	10.997265815734863	11.333028793334961
ACACGCGAGCACTCAT-1-29	P1437	EC	EC-PKD1L1	1283	-1.0196096897125244	10.346114158630371
TAAGCGTAGTCACAGG-1-29	P1437	EC	EC-PKD1L1	1354	-0.014899204485118389	9.9337129592895508
TTCTAACCACGTACTA-1-29	P1437	EC	EC-PKD1L1	1349	0.0088900849223136902	8.9180374145507812
TGCACGGGTACCATAC-1-29	P1437	EC	EC-LHX6	1358	-3.1227421760559082	12.999873161315918
TCCTTCTAGGAGCTGT-1-29	P1437	EC	EC-PKD1L1	1356	0.90224575996398926	11.276564598083496
AACAAAGGTACCTGTA-1-29	P1437	PC	PC-S1	1292	11.762185096740723	8.2006492614746094
ATGAAAGGTGACGTCC-1-29	P1437	EC	EC-LHX6	1330	-3.7577850818634033	14.780959129333496
AACCCAAAGGTTGGTG-1-29	P1437	EC	EC-DKK2	1395	-0.89884179830551147	2.5409667491912842
AACGAAACAAGGTCTT-1-29	P1437	EC	EC-TMEM163	1341	-1.3918137550354004	7.9676961898803711
AATGCCAGTGGCTCTG-1-29	P1437	PC	PC-S1	1243	10.970890045166016	9.4707670211791992
TCACACCAGGGCAGGA-1-29	P1437	PC	PC-S1	1324	11.866050720214844	8.4151163101196289
ATGGGTTTCTATTGTC-1-29	P1437	PC	PC-S1	1270	12.659961700439453	11.905494689941406
AGGCTGCGTGGATCGA-1-29	P1437	EC	EC-LHX6	1377	-2.8824913501739502	14.281232833862305
GCAACATAGCTCATAC-1-29	P1437	EC	EC-NEBL	1334	-2.104905366897583	5.2328314781188965
CAACGATTCCCGTGTT-1-29	P1437	EC	EC-NEBL	1229	-1.6889908313751221	5.5710163116455078
CTGCCATAGGTGGCTA-1-29	P1437	EC	EC-DKK2	1387	-0.5607869029045105	1.731480598449707
AGTAGCTGTAAGGCTG-1-29	P1437	EC	EC-LHX6	1348	-2.3318946361541748	12.574001312255859
CATCGTCTCAGAATAG-1-29	P1437	EC	EC-DKK2	1392	-0.59445822238922119	1.7348155975341797
ATTCCCGGTTTACGAC-1-29	P1437	PC	PC-S1	1345	10.603827476501465	10.391938209533691
CGAGTGCCACTGCACG-1-29	P1437	EC	EC-PKD1L1	1300	-0.92987310886383057	10.915504455566406
CAGCCAGAGTCACGAG-1-29	P1437	EC	EC-PKD1L1	1315	0.025971433147788048	9.8251304626464844
ACAACCAAGCACCCAC-1-29	P1437	EC	EC-PKD1L1	1249	-1.4003490209579468	10.29776668548584
AGGATAAAGACTAAGT-1-29	P1437	PC	PC-S1	1225	11.504769325256348	10.957493782043457
ACACAGTAGCAATAGT-1-29	P1437	EC	EC-PKD1L1	1330	-1.3567987680435181	8.7807016372680664
AGAAATGTCCTTATCA-1-29	P1437	EC	EC-NEBL	1364	-1.7570226192474365	5.0310335159301758
GCCCAGAAGTATGCAA-1-29	P1437	EC	EC-NEBL	1341	-1.4127649068832397	4.2176427841186523
TCGCTCATCATCACCC-1-29	P1437	PC	PC-S1	1324	12.547160148620605	9.9344844818115234
ATCACTTAGCATCTTG-1-29	P1437	PC	PC-S1	1299	11.931973457336426	8.205988883972168
TGATTTCCACGACTAT-1-29	P1437	PC	PC-S1	1277	11.097721099853516	9.3038434982299805
CTGCTCACAAGTCCCG-1-29	P1437	PC	PC-S1	1256	11.765423774719238	10.654407501220703
CGAAGGATCGCTAATG-1-29	P1437	EC	EC-DKK2	1379	-0.42313888669013977	1.8249533176422119
GCAACCGTCAAACGTC-1-29	P1437	PC	PC-S1	1333	11.956378936767578	11.470390319824219
TCGAAGTAGCTGACAG-1-29	P1437	PC	PC-S1	1292	10.778751373291016	9.1177043914794922
ACGGAAGGTACAGAAT-1-29	P1437	EC	EC-PKD1L1	1166	-2.2606439590454102	10.145096778869629
CATACCCTCGAGTACT-1-29	P1437	PC	PC-S1	1235	12.374975204467773	11.530715942382812
AGGAAATGTCCAACGC-1-29	P1437	EC	EC-PKD1L1	1266	-0.75295001268386841	10.805606842041016
CTGGACGAGTTATGGA-1-29	P1437	EC	EC-TMEM163	1330	0.24824944138526917	10.318747520446777
CCACTTGAGACGCCAA-1-29	P1437	EC	EC-PKD1L1	1302	-1.6650570631027222	12.023439407348633
CACACAAAGGTTGCCC-1-29	P1437	PC	PC-S1	1254	11.176835060119629	10.531327247619629
ATCGCCTCACCAGGTC-1-29	P1437	PC	PC-S1	1267	11.239628791809082	11.645705223083496
ATTTCTGCACCTCAGG-1-29	P1437	PC	PC-S1	1146	12.626843452453613	9.3898019790649414
TTCACCGTCAACTTTC-1-29	P1437	PC	PC-S1	1301	11.787961006164551	8.2338218688964844
CATACTTCAACGAGGT-1-29	P1437	EC	EC-PKD1L1	1288	-0.87666547298431396	11.164889335632324
AGTAACCAGCTGTTAC-1-29	P1437	EC	EC-LHX6	1339	-3.0373120307922363	13.182143211364746
AGCGTATTCATGCATG-1-29	P1437	EC	EC-NEBL	1316	-1.4900407791137695	6.9206862449645996
CTAACCCTCCGGTTCT-1-29	P1437	EC	EC-NEBL	1332	-1.6037479639053345	4.9662318229675293
CTACCTGTCGAAGAAT-1-29	P1437	PC	PC-S1	1255	11.409750938415527	9.2071332931518555
TTACCGCTCCCGTAAA-1-29	P1437	EC	EC-PKD1L1	1289	0.12013994157314301	9.604273796081543
TGTGATGCAATCGCCG-1-29	P1437	EC	EC-TMEM163	1308	0.61991429328918457	10.998918533325195
GTAATCGCAGCGTATT-1-29	P1437	EC	EC-DKK2	1285	-1.0451823472976685	2.2795596122741699
ATCACGACAGGTTTAC-1-29	P1437	EC	EC-PKD1L1	1230	-1.1990838050842285	8.2557039260864258
TACGTCCCAGGACGAT-1-29	P1437	EC	EC-PKD1L1	1280	-0.53787916898727417	10.424394607543945
AAGGTAAAGTTCAACC-1-29	P1437	PC	PC-S1	1282	13.219322204589844	9.7546672821044922
ACCGTTCAGACCATTC-1-29	P1437	PC	PC-S1	1208	12.297551155090332	9.3449010848999023
CATGGTATCCACTTCG-1-29	P1437	EC	EC-TMEM163	1345	0.91024339199066162	11.520991325378418
CTTCCGATCCACCTCA-1-29	P1437	EC	EC-PKD1L1	1242	-1.0661697387695312	11.895881652832031
CACAACAGTGTAAATG-1-29	P1437	EC	EC-PKD1L1	1321	-0.73337292671203613	11.551845550537109
CACTGAACAGAAGCGT-1-29	P1437	EC	EC-NEBL	1285	-3.0271313190460205	5.0919365882873535
ATCCGTCCACAGTATC-1-29	P1437	PC	PC-S1	1220	12.476588249206543	8.5598526000976562
TCATGCCTCCTTCACG-1-29	P1437	PC	PC-S1	1316	12.403602600097656	7.1642160415649414
AGCTACATCAGGAAGC-1-29	P1437	PC	PC-S1	1260	13.000267028808594	10.629939079284668
AGGATAAGTACTCAAC-1-29	P1437	PC	PC-S1	1281	13.59843921661377	11.944199562072754
CAAGGGACACGGTGCT-1-29	P1437	PC	PC-S2	1296	11.137567520141602	9.6061849594116211
GACCAATAGTGCCAGA-1-29	P1437	EC	EC-PKD1L1	1306	-0.27309280633926392	9.4714794158935547
AATGGAATCTAGGAAA-1-29	P1437	EC	EC-NEBL	1163	-1.5873337984085083	6.4072580337524414
GCAGGCTAGCGATTCT-1-29	P1437	EC	EC-PKD1L1	1245	-0.86798954010009766	9.3002662658691406
TCTCCGACAACTTGGT-1-29	P1437	PC	PC-S1	1297	10.945718765258789	8.9567041397094727
TGGCGTGTCAGCGCGT-1-29	P1437	PC	PC-S1	1166	13.008038520812988	7.9860053062438965
GACTGATAGCACCGTC-1-29	P1437	EC	EC-LHX6	1329	-3.724881649017334	14.482416152954102
CTACCTGCAGATACTC-1-29	P1437	EC	EC-NEBL	1313	-0.96678382158279419	7.0284786224365234
TAGTGCACATCTGCGG-1-29	P1437	EC	EC-PKD1L1	1209	-1.3426676988601685	10.264046669006348
CAATTTCAGTAACGTA-1-29	P1437	EC	EC-LHX6	1299	-3.0819199085235596	13.279941558837891
TCAGCCTTCCCTCATG-1-29	P1437	EC	EC-PKD1L1	1215	-0.98404890298843384	10.916989326477051
GTCTCACCACACCGAC-1-29	P1437	PC	PC-S1	1334	11.413610458374023	10.945795059204102
AGAGAATTCACACCCT-1-29	P1437	EC	EC-PKD1L1	1292	-1.313154935836792	11.474742889404297
AGAACCTAGTTAACGA-1-29	P1437	EC	EC-PKD1L1	1321	0.012604646384716034	10.032974243164062
AATGCCAGTGGTCCCA-1-29	P1437	PC	PC-S1	1281	11.683455467224121	10.383687019348145
ATGAGTCCACGACGAA-1-29	P1437	EC	EC-LHX6	1312	-2.759838342666626	14.368495941162109
TCATATCAGCTCCACG-1-29	P1437	PC	PC-S1	1306	11.380631446838379	8.6630973815917969
TTCCACGCAACACAGG-1-29	P1437	PC	PC-S1	1264	12.554559707641602	10.208005905151367
CATGAGTCAATAGAGT-1-29	P1437	EC	EC-PKD1L1	1304	-0.45539459586143494	10.781031608581543
GCCAACGTCCCAGCGA-1-29	P1437	EC	EC-LHX6	1299	-2.6670691967010498	12.646206855773926
CCGAACGTCCATATGG-1-29	P1437	EC	EC-PKD1L1	1242	-0.75894081592559814	9.5835771560668945
TCTATCACATAGAAAC-1-29	P1437	EC	EC-PKD1L1	1181	-0.42332789301872253	8.4322690963745117
AGATCGTCACCGTGAC-1-29	P1437	EC	EC-LHX6	1355	-3.7781887054443359	13.624564170837402
ATTCAGGAGCAAGGAA-1-29	P1437	PC	PC-S1	1243	12.360286712646484	9.4521675109863281
TTGGGCGAGGTCATTC-1-29	P1437	EC	EC-LHX6	1314	-2.8588745594024658	12.362448692321777
ACTTAGGTCCGCGATG-1-29	P1437	PC	PC-S1	1241	12.036807060241699	10.243548393249512
ATACCTTCAACCAGAG-1-29	P1437	PC	PC-S1	1294	12.516975402832031	11.751877784729004
CCGATCTGTTATCCAG-1-29	P1437	EC	EC-PKD1L1	1282	-1.8673993349075317	10.324654579162598
ACTGCAACAGAAATCA-1-29	P1437	PC	PC-S1	1218	13.071049690246582	12.11451530456543
CACGAATCAAGGTCTT-1-29	P1437	PC	PC-S1	1279	12.531846046447754	10.335972785949707
TGGGAAGCACTGGACC-1-29	P1437	EC	EC-TMEM163	1196	0.34888163208961487	10.514663696289062
ATCACGACACTCCGAG-1-29	P1437	PC	PC-S1	1200	11.684189796447754	10.007983207702637
CCTCACAGTAGCTGTT-1-29	P1437	EC	EC-NEBL	1303	-1.3435214757919312	4.9695854187011719
TTAATCCTCGTAACTG-1-29	P1437	PC	PC-S1	1272	11.46475887298584	6.9584875106811523
GGAATGGAGGAAACGA-1-29	P1437	EC	EC-PKD1L1	1311	-1.9583097696304321	11.015476226806641
TAGACTGTCCTTTAGT-1-29	P1437	EC	EC-NEBL	1286	-1.4227786064147949	8.1053152084350586
AGGAATAAGCTCAGAG-1-29	P1437	PC	PC-S1	1255	10.965876579284668	10.366544723510742
ACGGTCGGTTCACCGG-1-29	P1437	PC	PC-S1	1245	10.896836280822754	7.6044902801513672
AGGTAGGGTTGCACGC-1-29	P1437	EC	EC-PKD1L1	1268	-0.2698514461517334	10.405240058898926
TGCAGGCGTTTCACTT-1-29	P1437	EC	EC-NEBL	1267	-1.2631328105926514	8.4190607070922852
AAGTCGTAGGAGAGGC-1-29	P1437	EC	EC-PKD1L1	1285	-0.0017239185981452465	10.671140670776367
TATCAGGTCTAGTGAC-1-29	P1437	PC	PC-S1	1271	10.390464782714844	8.0511837005615234
ATCTCTAAGCGTGCCT-1-29	P1437	EC	EC-NEBL	1309	-1.3239690065383911	5.2974743843078613
GTTGAACCAGTAGAGC-1-29	P1437	EC	EC-TMEM163	1293	1.1721483469009399	10.94404411315918
ATACTTCAGCATAGGC-1-29	P1437	PC	PC-S1	1249	12.710002899169922	6.4130473136901855
GCGTTTCTCCGAAGGA-1-29	P1437	EC	EC-DKK2	1354	-1.4374797344207764	3.2230823040008545
ACTTTGTGTTGCGGCT-1-29	P1437	PC	PC-S1	1221	11.622526168823242	11.38944149017334
AGTAACCTCAGGACAG-1-29	P1437	EC	EC-PKD1L1	1256	-1.1238025426864624	11.782254219055176
ATGGAGGTCAAGGACG-1-29	P1437	PC	PC-S1	1263	11.333040237426758	8.7869186401367188
CAGCGTGAGCCAGTAG-1-29	P1437	EC	EC-TMEM163	1312	1.4615529775619507	11.846338272094727
GCCATTCTCTCTCGAC-1-29	P1437	PC	PC-S1	1234	11.363358497619629	11.388986587524414
GACCCAGTCTAGGCCG-1-29	P1437	EC	EC-TMEM163	1311	0.26133045554161072	10.794168472290039
ATGGATCCACGCAAAG-1-29	P1437	EC	EC-NEBL	1300	-1.749792218208313	5.4667301177978516
TCAGCAATCCGGACGT-1-29	P1437	PC	PC-S1	1252	11.472397804260254	9.3159313201904297
GTTGCGGCAAGCGATG-1-29	P1437	PC	PC-S1	1240	10.62456226348877	10.664619445800781
CGCCATTCAGCTTCCT-1-29	P1437	EC	EC-TMEM163	1263	1.0248149633407593	12.039992332458496
CATGCAAAGTTCATGC-1-29	P1437	EC	EC-PKD1L1	1273	-1.1253815889358521	11.161073684692383
AGACCCGAGACCGTTT-1-29	P1437	PC	PC-S1	1233	11.524149894714355	11.914705276489258
CTAGACAGTCTACAGT-1-29	P1437	EC	EC-TMEM163	1279	-0.37101843953132629	8.0520143508911133
TCGACCTTCAACTTTC-1-29	P1437	EC	EC-PKD1L1	1212	-1.438320517539978	12.045451164245605
GTAGAGGCACAAGCTT-1-29	P1437	EC	EC-TMEM163	1261	0.35592380166053772	11.182652473449707
AAAGTCCAGAGGTCAC-1-29	P1437	PC	PC-S1	1244	11.128055572509766	10.184053421020508
AGCGATTAGTCCGCGT-1-29	P1437	EC	EC-PKD1L1	1285	-1.5312044620513916	12.276426315307617
ACCCAAATCGTTGCCT-1-29	P1437	EC	EC-LHX6	1298	-3.272305965423584	14.520162582397461
ACACCAAGTCGCTCGA-1-29	P1437	PC	PC-S1	1232	11.367032051086426	11.472867965698242
AAGACTCAGAAATGGG-1-29	P1437	EC	EC-PKD1L1	1260	-0.082436509430408478	8.6926116943359375
AGTCATGCATGTTCAG-1-29	P1437	PC	PC-S1	1240	11.575193405151367	10.57958984375
TGCTTGCAGATGCCGA-1-29	P1437	EC	EC-TMEM163	1284	0.82546824216842651	12.016315460205078
AATCGTGGTCTACATG-1-29	P1437	EC	EC-DKK2	1340	-0.30230295658111572	1.5627644062042236
CTGATCCTCTGCTAGA-1-29	P1437	EC	EC-TMEM163	1282	-0.029000535607337952	10.401179313659668
CCGATGGAGTAATCCC-1-29	P1437	EC	EC-TMEM163	1216	-1.0108939409255981	11.211276054382324
TGACCCTAGAGTGAAG-1-29	P1437	PC	PC-S1	1217	10.934587478637695	11.693954467773438
CTTCGGTGTATAGCTC-1-29	P1437	EC	EC-TMEM163	1308	0.77997350692749023	11.38960075378418
CAGATCATCCATCCGT-1-29	P1437	EC	EC-NEBL	1237	-1.0968888998031616	7.2040181159973145
ATCCGTCCACATTACG-1-29	P1437	EC	EC-PKD1L1	1231	-1.0715353488922119	8.8731689453125
AACTTCTGTAAGCAAT-1-29	P1437	PC	PC-S1	1169	13.564297676086426	10.869884490966797
TGGGCTGTCACGACTA-1-29	P1437	PC	PC-S1	1280	11.903141021728516	9.4608821868896484
TCATTGTTCTGGCCAG-1-29	P1437	EC	EC-PKD1L1	1263	-1.384474515914917	10.419785499572754
ACGTCCTTCCTGGCTT-1-29	P1437	EC	EC-LHX6	1307	-2.6944172382354736	14.615667343139648
TAAGCCAAGGGTTAAT-1-29	P1437	EC	EC-PKD1L1	1277	-0.90968841314315796	10.006195068359375
GGCTTGGAGAGCCGAT-1-29	P1437	EC	EC-PKD1L1	1312	-0.77797830104827881	11.595916748046875
CAAAGAAGTACAGTCT-1-29	P1437	PC	PC-S1	1257	11.66581916809082	10.250754356384277
AGCTCAAAGGTCGCCT-1-29	P1437	PC	PC-S1	1211	12.769573211669922	6.564842700958252
TTCAATCGTTGTGCAT-1-29	P1437	EC	EC-X2	949	-0.020275041460990906	6.4053492546081543
TCGCTCATCGGTCACG-1-29	P1437	EC	EC-PKD1L1	1308	-1.2967855930328369	11.873115539550781
CACAACATCCACAGGC-1-29	P1437	PC	PC-S1	1243	11.261716842651367	8.7505960464477539
ATGCGATTCATGAGTC-1-29	P1437	PC	PC-S1	1280	12.849143981933594	12.32643985748291
ATGGGAGGTGACGTCC-1-29	P1437	EC	EC-PKD1L1	1219	-1.6315978765487671	11.994057655334473
GATTTCTCACAGGATG-1-29	P1437	EC	EC-PKD1L1	1301	-1.5905108451843262	10.715967178344727
ATACTTCGTCAAAGTA-1-29	P1437	PC	PC-S1	1173	12.776020050048828	10.601967811584473
AACCAACGTACTGAGG-1-29	P1437	PC	PC-S1	1212	12.078351020812988	7.1834754943847656
TCCCATGAGAAGTGTT-1-29	P1437	EC	EC-LHX6	1259	-2.9806313514709473	14.620927810668945
GGGTATTCATGTCGTA-1-29	P1437	EC	EC-DKK2	1348	-1.2162610292434692	2.295884370803833
GGTCTGGTCCTTGACC-1-29	P1437	EC	EC-TMEM163	1289	1.2903658151626587	11.465296745300293
CAGGTATTCAAGGACG-1-29	P1437	EC	EC-LHX6	1200	-1.8965022563934326	10.544790267944336
CATCCCATCCTTGACC-1-29	P1437	PC	PC-S1	1198	12.188436508178711	11.328749656677246
AAGGAATAGGGCTGAT-1-29	P1437	EC	EC-X1	1249	1.2006843090057373	5.387814998626709
CCTAACCGTTGCCGCA-1-29	P1437	EC	EC-PKD1L1	1223	-1.2323300838470459	11.46257209777832
ATCACAGAGGAACGCT-1-29	P1437	EC	EC-NEBL	1252	-1.3780858516693115	6.7447800636291504
GACAGCCGTGGCGCTT-1-29	P1437	EC	EC-PKD1L1	1266	-0.55381345748901367	10.28305721282959
TATCTGTTCTCACGAA-1-29	P1437	EC	EC-PKD1L1	1260	-0.068171493709087372	9.8387699127197266
TCTAACTCACGTCTCT-1-29	P1437	EC	EC-TMEM163	1281	-0.3906174898147583	11.035889625549316
TTACGCCAGCGTGCCT-1-29	P1437	PC	PC-S1	1201	12.690156936645508	8.6842212677001953
AGACTCATCGAGAGAC-1-29	P1437	PC	PC-S1	1282	11.847751617431641	11.36649227142334
TTCTAACCAAAGGCTG-1-29	P1437	EC	EC-PKD1L1	1182	-0.95788049697875977	10.006807327270508
TATCCTAGTCGCCACA-1-29	P1437	PC	PC-S1	1242	12.390957832336426	11.609428405761719
TTAGGCACAAGGTTGG-1-29	P1437	EC	EC-DKK2	1276	-1.262453556060791	2.956535816192627
TACCGGGCACACGGAA-1-29	P1437	PC	PC-S1	1182	12.254755973815918	10.704787254333496
TAAGTCGCACGGTGAA-1-29	P1437	EC	EC-PKD1L1	1221	-0.12270154803991318	10.635080337524414
GGCTGTGCAATAAGGT-1-29	P1437	EC	EC-LHX6	1277	-3.4778056144714355	15.019791603088379
GAATAGATCTACTATC-1-29	P1437	PC	PC-S1	1282	11.896336555480957	10.743022918701172
CATTTCAGTCAAGCGA-1-29	P1437	EC	EC-NEBL	1264	-1.427477240562439	8.3633747100830078
TTTACTGTCCTCTAGC-1-29	P1437	EC	EC-PKD1L1	1267	-1.5959882736206055	12.064693450927734
CCATAAGTCGGTTAGT-1-29	P1437	EC	EC-LHX6	1306	-4.1225523948669434	14.637207984924316
ACCCTTGGTTCCCACT-1-29	P1437	EC	EC-PKD1L1	1234	-1.3888839483261108	10.521719932556152
CTGGACGGTGTTCATG-1-29	P1437	PC	PC-S1	1196	11.872543334960938	9.3539800643920898
CAGGGCTCACTAACCA-1-29	P1437	EC	EC-PKD1L1	1185	-0.20408785343170166	9.6585330963134766
CTCCTTTCATCCGTTC-1-29	P1437	EC	EC-TMEM163	1249	0.33654600381851196	11.161040306091309
TACGTCCGTCGCAGTC-1-29	P1437	EC	EC-NEBL	1279	-3.6482625007629395	14.243112564086914
TGGAACTAGGACAGCT-1-29	P1437	EC	EC-PKD1L1	1217	-2.2990424633026123	12.036905288696289
TTGAACGCACCAGTTA-1-29	P1437	PC	PC-S1	1233	10.849808692932129	9.5910406112670898
AAGATAGGTTAGGCCC-1-29	P1437	PC	PC-S1	1167	11.291175842285156	8.1737298965454102
CCATCACCATGATGCT-1-29	P1437	EC	EC-PKD1L1	1213	-1.1084173917770386	8.2396240234375
TCCATGCGTGTTGCCG-1-29	P1437	PC	PC-S1	1231	11.814773559570312	8.2601957321166992
ACCAAACGTCGTATGT-1-29	P1437	PC	PC-S1	1128	12.162979125976562	8.8569097518920898
ACTATTCTCATGTCAG-1-29	P1437	EC	EC-PKD1L1	1150	-1.1762915849685669	8.9744195938110352
GTAGGAGAGAAAGCGA-1-29	P1437	PC	PC-S1	1099	12.178363800048828	10.496585845947266
CAACAGTCAATGCAGG-1-29	P1437	PC	PC-S1	1211	11.971242904663086	10.90069580078125
AAGCCATCAAGAATGT-1-29	P1437	PC	PC-S1	1126	11.110041618347168	11.38764762878418
ACATGCAGTCTTGCGG-1-29	P1437	PC	PC-S1	1100	12.075204849243164	10.154126167297363
TGATGCAGTGGTTTAC-1-29	P1437	EC	EC-PKD1L1	1266	-1.00702965259552	11.722579002380371
ACTTCGCGTGGCCACT-1-29	P1437	PC	PC-S1	1249	12.118681907653809	8.0154657363891602
AGATGAAAGGATTACA-1-29	P1437	PC	PC-S1	1248	11.494874954223633	8.3771533966064453
GTGGGAATCAGAACCT-1-29	P1437	EC	EC-LHX6	1264	-2.7178728580474854	14.298843383789062
TCCCATGCAGGTCTCG-1-29	P1437	EC	EC-LHX6	1279	-2.9677853584289551	13.855947494506836
AGGTCTAGTCGACTTA-1-29	P1437	PC	PC-S1	1188	11.968876838684082	11.140023231506348
ACCCTTGAGTAAACGT-1-29	P1437	EC	EC-PKD1L1	1160	-1.3734226226806641	10.12833309173584
GAGGGTATCGCCCAGA-1-29	P1437	EC	EC-DKK2	1301	-1.271964430809021	3.4420976638793945
TACGGTATCGATTGAC-1-29	P1437	EC	EC-TMEM163	1265	-0.51692909002304077	9.7990207672119141
CCTTGTGCAAGCGCTC-1-29	P1437	EC	EC-NEBL	1249	-0.39108115434646606	8.290308952331543
ACTATTCAGCCTGAGA-1-29	P1437	EC	EC-PKD1L1	1261	-2.3789987564086914	11.408529281616211
ATCACGATCATGGCCG-1-29	P1437	EC	EC-NEBL	1175	-3.295778751373291	5.4497089385986328
CAAGACTCATACACCA-1-29	P1437	PC	PC-S1	1246	11.540251731872559	7.1867146492004395
ACGTCCTAGGTGCTTT-1-29	P1437	PC	PC-S1	1219	11.421219825744629	11.950104713439941
CTGTGGGTCATGCATG-1-29	P1437	PC	PC-S1	1263	11.227869033813477	11.415639877319336
ATGCGATGTGAGGCAT-1-29	P1437	PC	PC-S1	1180	11.748331069946289	11.525154113769531
AACAAAGAGATGGCGT-1-29	P1437	EC	EC-LHX6	1275	-3.4452419281005859	14.479421615600586
TGCTGAACATCGGTTA-1-29	P1437	PC	PC-S1	1245	12.328845024108887	10.663578987121582
TCAGTCCAGTTCGGTT-1-29	P1437	EC	EC-PKD1L1	1199	-2.7651529312133789	11.167922973632812
AGATCCAAGACGGTTG-1-29	P1437	PC	PC-S1	1144	11.629397392272949	10.803326606750488
GGGACCTGTCTAGGTT-1-29	P1437	EC	EC-DKK2	1273	-1.3856962919235229	3.3969247341156006
ACAGGGAGTCCCGCAA-1-29	P1437	PC	PC-S1	1229	12.434428215026855	7.3166723251342773
TGCATGAAGTCACTCA-1-29	P1437	EC	EC-NEBL	1259	-3.0726721286773682	4.7542209625244141
ACACGCGAGAGTGACC-1-29	P1437	PC	PC-S1	1182	11.289953231811523	9.9179439544677734
CGAAGTTAGATGCTGG-1-29	P1437	EC	EC-PKD1L1	1204	-0.95507097244262695	11.707756996154785
GAAACCTCACGCGCTA-1-29	P1437	PC	PC-S1	1223	12.358075141906738	12.220632553100586
TCAAGCAAGGGATCAC-1-29	P1437	PC	PC-S1	1213	14.024145126342773	11.308132171630859
AAGACTCGTATGATCC-1-29	P1437	PC	PC-S1	1161	12.059723854064941	9.5999631881713867
CCGCAAGTCCACGTAA-1-29	P1437	PC	PC-S1	1204	11.022260665893555	10.878640174865723
GATCCCTAGTACCCTA-1-29	P1437	EC	EC-X1	1264	-2.3245899677276611	12.96488094329834
TCATACTCATCTTTCA-1-29	P1437	PC	PC-S1	1223	12.472804069519043	8.8697938919067383
CGAGAAGGTTCGGACC-1-29	P1437	EC	EC-LHX6	1242	-3.1068902015686035	14.53347110748291
TAGACTGCATGGAAGC-1-29	P1437	PC	PC-S1	1250	11.779285430908203	7.8961877822875977
AACAAAGAGGCCTGCT-1-29	P1437	PC	PC-S1	1195	13.667756080627441	11.774201393127441
AACCATGTCCTAAGTG-1-29	P1437	PC	PC-S1	1173	11.221110343933105	9.3364467620849609
TTACCGCCAACACACT-1-29	P1437	EC	EC-TMEM163	1201	0.64729017019271851	11.284278869628906
CTAGGTAGTCCACAGC-1-29	P1437	EC	EC-PKD1L1	1218	-0.18647599220275879	8.5329961776733398
GAATAGAAGACCTCCG-1-29	P1437	EC	EC-TMEM163	1212	0.58367228507995605	11.112057685852051
TTACCGCTCTTCGCTG-1-29	P1437	PC	PC-S1	1188	12.171799659729004	10.747515678405762
ATTCGTTGTGCATGTT-1-29	P1437	EC	EC-NEBL	1237	-1.8674764633178711	5.7719354629516602
TATATCCGTCCGCAGT-1-29	P1437	PC	PC-S1	1090	10.737357139587402	11.357261657714844
GGACGTCCAAACGTGG-1-29	P1437	EC	EC-PKD1L1	1241	-1.1568299531936646	10.510725021362305
CTCATTAAGCTGCCTG-1-29	P1437	EC	EC-NEBL	1238	-3.0372891426086426	4.9989800453186035
AGTCATGCACAGAAGC-1-29	P1437	PC	PC-S1	1193	12.002789497375488	9.5227146148681641
CCTCACACAATGGCAG-1-29	P1437	EC	EC-NEBL	1274	-1.3550436496734619	4.2612910270690918
CTTTCGGTCTCTGGTC-1-29	P1437	EC	EC-TMEM163	1238	0.60318928956985474	11.374041557312012
ATGGATCTCCGTTGAA-1-29	P1437	PC	PC-S1	1044	12.055736541748047	7.5394711494445801
TCGAACATCCTCTAGC-1-29	P1437	PC	PC-S1	1239	10.448134422302246	8.0141277313232422
CAGATACAGCATCCTA-1-29	P1437	PC	PC-S1	1199	12.906948089599609	11.427554130554199
TGACAGTAGTGAGGCT-1-29	P1437	PC	PC-S1	1225	10.543018341064453	9.9005298614501953
TCGCACTTCGACGCTG-1-29	P1437	PC	PC-S1	1215	11.67284107208252	8.2849454879760742
AGAAATGGTGGTCCCA-1-29	P1437	EC	EC-PKD1L1	1132	-0.75109851360321045	10.105477333068848
ACACGCGAGGGTGGGA-1-29	P1437	PC	PC-S1	1167	12.073422431945801	9.1484136581420898
CTCGAGGTCCGTACGG-1-29	P1437	EC	EC-PKD1L1	1229	0.56455689668655396	11.716598510742188
CATACTTCAAATCAAG-1-29	P1437	EC	EC-PKD1L1	1229	-1.9765180349349976	10.14204216003418
CAACGGCCATTGCCTC-1-29	P1437	PC	PC-S1	1168	11.917812347412109	10.922154426574707
GTAGCTACACGTCATA-1-29	P1437	PC	PC-S1	1184	11.77790641784668	10.968900680541992
CTCATGCCAAAGCTAA-1-29	P1437	EC	EC-PKD1L1	1129	-1.7415050268173218	10.349772453308105
AAGTCGTGTGTTCGAT-1-29	P1437	EC	EC-TMEM163	1227	0.71961414813995361	10.934479713439941
AAGAACACAAGTTCCA-1-29	P1437	EC	EC-PKD1L1	1197	-0.029598331078886986	9.6614580154418945
ACTCCCAAGTGGCCTC-1-29	P1437	EC	EC-NEBL	1191	-1.5374938249588013	7.4946308135986328
ACTCCCACAGTCAGCC-1-29	P1437	EC	EC-PKD1L1	1154	-1.4128015041351318	10.30064868927002
ATCCCTGCAGGATCTT-1-29	P1437	EC	EC-TMEM163	1225	0.74633365869522095	10.946859359741211
AGCTACAGTCTTCATT-1-29	P1437	PC	PC-S1	1189	11.619228363037109	7.6628665924072266
GCAGCTGTCTTACCGC-1-29	P1437	EC	EC-NEBL	1231	-1.5304465293884277	4.6779050827026367
CGAAGTTCAATTCTCT-1-29	P1437	PC	PC-S1	1226	11.443310737609863	11.670348167419434
GACCGTGCATTGTGCA-1-29	P1437	EC	EC-TMEM163	1207	-0.53599286079406738	7.9168581962585449
CCTTCAGGTGCATGTT-1-29	P1437	PC	PC-S1	1173	11.211567878723145	9.2290325164794922
TAGTGCACATTCCTAT-1-29	P1437	PC	PC-S1	1154	12.163969039916992	9.1126298904418945
GGCACGTCATCGCCTT-1-29	P1437	EC	EC-PKD1L1	1211	-1.2742818593978882	8.2433366775512695
AGGGCTCTCGATTGGT-1-29	P1437	EC	EC-LHX6	1292	-3.6143934726715088	14.962910652160645
TCATATCTCCGAACGC-1-29	P1437	EC	EC-PKD1L1	1193	-0.91653221845626831	8.9618196487426758
CATAGACCACATGAAA-1-29	P1437	PC	PC-S1	1171	13.436196327209473	9.1213035583496094
CGTAAGTGTAATCAGA-1-29	P1437	EC	EC-LHX6	1229	-3.4548101425170898	13.854217529296875
TCACGGGTCCGATCGG-1-29	P1437	PC	PC-S1	1213	11.428586006164551	9.0075836181640625
AAATGGACAAAGCACG-1-29	P1437	PC	PC-S1	1147	11.55530834197998	11.503337860107422
GTTCCGTCAAGCGCAA-1-29	P1437	EC	EC-TMEM163	1255	1.2203830480575562	11.405354499816895
GTAATGCGTCTCGGGT-1-29	P1437	EC	EC-NEBL	1264	-1.370033860206604	5.1645150184631348
ACCCTTGGTAGTCGTT-1-29	P1437	EC	EC-PKD1L1	1238	-1.3780925273895264	11.679583549499512
CTCATCGGTCCGGACT-1-29	P1437	EC	EC-NEBL	1250	-1.147795557975769	7.0757627487182617
TAGAGTCTCGCAGATT-1-29	P1437	PC	PC-S1	1226	10.61976432800293	11.247702598571777
CATTCATCATAACTCG-1-29	P1437	PC	PC-S1	1246	12.437520027160645	8.4724636077880859
GCTCAAATCCTCTCGA-1-29	P1437	EC	EC-PKD1L1	1194	-0.5588003396987915	10.770194053649902
TTCATTGGTCATGCAT-1-29	P1437	PC	PC-S1	1160	11.549392700195312	8.2076606750488281
TATCGCCAGAGGGCGA-1-29	P1437	EC	EC-TMEM163	1240	1.4023356437683105	11.748882293701172
TACCCACCAGGCAATG-1-29	P1437	EC	EC-NEBL	1090	-1.8149811029434204	6.5085935592651367
ACTACGAGTAGCGTTT-1-29	P1437	EC	EC-PKD1L1	1217	-1.691655158996582	11.819501876831055
ACTATTCTCCCTCGAT-1-29	P1437	PC	PC-S1	1150	11.246271133422852	9.5827789306640625
CAATGACTCTCTAGGA-1-29	P1437	EC	EC-PKD1L1	1192	0.020987482741475105	10.696022987365723
GTTAGACGTGCAACGA-1-29	P1437	EC	EC-NEBL	1197	-1.1656591892242432	7.4122881889343262
AGTCAACCATAACAGA-1-29	P1437	PC	PC-S1	1164	11.443442344665527	9.5088043212890625
CTCCACAGTGTTTCTT-1-29	P1437	PC	PC-S1	1161	10.443934440612793	10.147189140319824
CCTAACCAGGAGTCTG-1-29	P1437	EC	EC-PKD1L1	1184	-0.90035110712051392	8.9914188385009766
TCCACGTTCGTAGAGG-1-29	P1437	EC	EC-LHX6	1272	-3.1428031921386719	14.808046340942383
ACTTCGCGTTGCTAGT-1-29	P1437	EC	EC-PKD1L1	1215	-2.5915083885192871	11.856289863586426
AGTCTCCCACGGTCTG-1-29	P1437	EC	EC-NEBL	1178	-1.7345592975616455	7.3520011901855469
ATATCCTGTGTTCGAT-1-29	P1437	EC	EC-PKD1L1	1139	-0.61167705059051514	10.947750091552734
ATCCTATCAGCATTGT-1-29	P1437	PC	PC-S1	1173	11.03642749786377	9.1916418075561523
GTAACCATCATCCTAT-1-29	P1437	EC	EC-TMEM163	1227	-0.02820306085050106	8.8948602676391602
AACCTTTAGTACAGCG-1-29	P1437	PC	PC-S1	1208	10.641373634338379	7.7718868255615234
GTGCGTGCAGCCTACG-1-29	P1437	EC	EC-TMEM163	1206	0.88705736398696899	10.982558250427246
AGGAATACACATGACT-1-29	P1437	EC	EC-PKD1L1	1129	-1.5087805986404419	11.083792686462402
TTACGCCAGCCTCCAG-1-29	P1437	EC	EC-PKD1L1	1169	0.74196809530258179	7.6787967681884766
ATTCCTAGTCCTACGG-1-29	P1437	EC	EC-PKD1L1	1141	-2.1694571971893311	10.761229515075684
ACTTCGCAGATGTAGT-1-29	P1437	PC	PC-S1	1158	10.359716415405273	8.7280168533325195
TGGGAAGGTATCAGCT-1-29	P1437	EC	EC-TMEM163	1213	0.95689630508422852	11.184726715087891
TTCACGCAGGCTTAAA-1-29	P1437	EC	EC-PKD1L1	1194	-0.13070805370807648	9.7187089920043945
TGAGCATTCTCAGAAC-1-29	P1437	PC	PC-S1	1179	11.680054664611816	10.264476776123047
TGATTTCTCCTGATAG-1-29	P1437	EC	EC-NEBL	1219	-1.6335487365722656	6.259493350982666
CAGGGCTCACCGTCGA-1-29	P1437	PC	PC-S1	1207	12.609685897827148	8.9043750762939453
CCGAACGTCTAGTGTG-1-29	P1437	EC	EC-PKD1L1	1205	-1.6516925096511841	10.932320594787598
TGTGGCGAGGGAGTTC-1-29	P1437	EC	EC-DKK2	1250	-1.524415135383606	2.9392673969268799
GTTACCCGTCCTCAGG-1-29	P1437	EC	EC-LHX6	1221	-2.5265965461730957	12.943536758422852
GCTACAAAGCAAGTCG-1-29	P1437	EC	EC-DKK2	1283	-0.48499733209609985	1.5618839263916016
ACCTGTCGTTAGGGAC-1-29	P1437	PC	PC-S1	1149	11.917671203613281	9.5607309341430664
TGTGATGCACTCGATA-1-29	P1437	EC	EC-PKD1L1	1134	-0.56475812196731567	10.237141609191895
AGGATAAAGGTGTGAC-1-29	P1437	PC	PC-S1	1214	11.53681468963623	9.3399143218994141
TGGATGTGTTCGATTG-1-29	P1437	EC	EC-TMEM163	1218	-1.8733540773391724	11.868057250976562
TAAGCACAGATGAACT-1-29	P1437	EC	EC-DKK2	1251	-1.3037185668945312	3.3327867984771729
ATGCGATAGTAACGAT-1-29	P1437	PC	PC-S1	1167	12.496282577514648	7.5557470321655273
AATGCCACAAGTGCAG-1-29	P1437	EC	EC-PKD1L1	1155	-1.2732564210891724	10.70914363861084
TAGACTGTCGAGGCAA-1-29	P1437	PC	PC-S1	1175	12.18277645111084	8.3024616241455078
AAGTGAAAGCTGGCCT-1-29	P1437	EC	EC-PKD1L1	1187	-1.2365679740905762	11.155848503112793
ACTGCAAGTATACGGG-1-29	P1437	PC	PC-S1	1144	12.276177406311035	9.3250589370727539
TATCTTGGTCCAGCCA-1-29	P1437	PC	PC-S1	1220	12.556291580200195	7.2551422119140625
GCAACATTCCACACAA-1-29	P1437	PC	PC-S1	1166	11.770212173461914	7.8031473159790039
CTCGAGGCAGTAACAA-1-29	P1437	PC	PC-S1	1163	12.108795166015625	10.617180824279785
ATTCACTGTCCGTTTC-1-29	P1437	PC	PC-S1	1120	12.58034610748291	10.239866256713867
GTTAGACAGTGATTCC-1-29	P1437	PC	PC-S1	1171	12.287428855895996	9.7878351211547852
ATGAAAGGTCGTAATC-1-29	P1437	EC	EC-PKD1L1	1127	-1.6679956912994385	11.50594425201416
ACCCAAAGTACCCAGC-1-29	P1437	EC	EC-PKD1L1	1135	-2.2287976741790771	10.451431274414062
GTGCGTGAGACTTGTC-1-29	P1437	PC	PC-S1	1151	10.819091796875	8.5308237075805664
GATAGCTGTGCGGCTT-1-29	P1437	EC	EC-PKD1L1	1201	-1.9024405479431152	10.501430511474609
AAAGTCCGTGAGTTGG-1-29	P1437	EC	EC-TMEM163	1176	-0.071875110268592834	11.407087326049805
AGAAGTACATTCTGTT-1-29	P1437	PC	PC-S1	1166	10.666173934936523	9.7291803359985352
CATTTCAGTTATGACC-1-29	P1437	PC	PC-S1	1125	11.738125801086426	9.4739065170288086
ACACTGATCCAAACCA-1-29	P1437	EC	EC-LHX6	1218	-3.9760217666625977	14.74102783203125
TGCAGTATCCAACCAA-1-29	P1437	PC	PC-S1	1123	12.232396125793457	6.8369364738464355
CCGATGGTCGAAGTGG-1-29	P1437	EC	EC-PKD1L1	1198	0.13400377333164215	8.1964340209960938
AGAGCAGCACTAGTAC-1-29	P1437	EC	EC-TMEM163	1178	1.2486187219619751	11.605493545532227
AGCCAATTCGTGTGAT-1-29	P1437	PC	PC-S1	1140	13.436022758483887	9.9592180252075195
TGCAGATTCTGTCGTC-1-29	P1437	EC	EC-PKD1L1	1204	-0.44189208745956421	9.238306999206543
TATCCTACAAGTGACG-1-29	P1437	PC	PC-S1	1197	11.248974800109863	11.350724220275879
TACGGGCCAGGTAGTG-1-29	P1437	EC	EC-PKD1L1	1124	-0.51938331127166748	9.9357137680053711
TCCTCCCCAGTGGGTA-1-29	P1437	EC	EC-NEBL	1161	-1.1417964696884155	7.865267276763916
GTAGGTTGTTCAGCGC-1-29	P1437	EC	EC-PKD1L1	1202	-0.79141771793365479	10.875890731811523
TGGATGTTCCATCAGA-1-29	P1437	EC	EC-NEBL	1198	-2.0188708305358887	6.6437726020812988
TCCTAATCAGACTCTA-1-29	P1437	PC	PC-S1	1166	12.950835227966309	6.5134987831115723
CGGACACGTAACTGCT-1-29	P1437	PC	PC-S1	1168	13.08663272857666	6.8392367362976074
CACAACACAAGCCCAC-1-29	P1437	PC	PC-S1	1098	12.301020622253418	6.8949379920959473
AGACCATAGCTGTGCC-1-29	P1437	EC	EC-TMEM163	1208	0.4249575138092041	11.167547225952148
GAACACTCAACAACAA-1-29	P1437	EC	EC-NEBL	1144	-1.448002815246582	9.8694610595703125
AGGAAATCATGCCGCA-1-29	P1437	PC	PC-S1	1141	13.101670265197754	10.15240478515625
CTTGAGATCAGTCACA-1-29	P1437	EC	EC-PKD1L1	1157	0.70078891515731812	11.375636100769043
AGCTTCCTCTTACCGC-1-29	P1437	PC	PC-S1	1187	11.094487190246582	7.6521768569946289
GGGACAACAACAAAGT-1-29	P1437	EC	EC-PKD1L1	1230	-1.634010910987854	8.9966297149658203
AACGGGATCCGATCGG-1-29	P1437	PC	PC-S1	1115	11.411581039428711	11.00142765045166
CACGAATGTACCCGAC-1-29	P1437	PC	PC-S1	1170	11.385933876037598	11.107961654663086
TTTGTTGAGGCACCAA-1-29	P1437	EC	EC-TMEM163	1177	-1.2575783729553223	9.7918310165405273
GCACATATCGACGAGA-1-29	P1437	EC	EC-DKK2	1248	-0.59798997640609741	1.6882609128952026
AGTCTCCCAACCCTCT-1-29	P1437	PC	PC-S1	1163	12.680845260620117	9.9807138442993164
AAGGAATAGTTGTCAC-1-29	P1437	PC	PC-S1	1078	10.882012367248535	11.441362380981445
CTTTCGGTCCAGCACG-1-29	P1437	EC	EC-LHX6	1207	-3.1409392356872559	14.837315559387207
ATCGTGAGTTCATCGA-1-29	P1437	PC	PC-S1	1118	12.585503578186035	10.984246253967285
CAGCCAGCACCTTCGT-1-29	P1437	EC	EC-PKD1L1	1093	-1.6997489929199219	10.608927726745605
GCTGAATGTAATGTGA-1-29	P1437	PC	PC-S1	1134	13.841625213623047	10.591839790344238
CTCCTCCGTAGCGTAG-1-29	P1437	PC	PC-S1	1089	12.286309242248535	12.042834281921387
TGCGACGAGACTACGG-1-29	P1437	PC	PC-S1	1153	10.904579162597656	9.5243701934814453
CTCTGGTTCGCTACAA-1-29	P1437	EC	EC-TMEM163	1170	0.63716071844100952	10.21926212310791
CGGAGAAAGTAAATGC-1-29	P1437	PC	PC-S1	1127	10.872791290283203	11.19155216217041
TGCAGGCTCTGGTTGA-1-29	P1437	PC	PC-S1	1134	12.243010520935059	8.9403514862060547
TCACATTTCGAACGCC-1-29	P1437	PC	PC-S1	1176	12.992661476135254	8.9288530349731445
TCTACATGTCAGACGA-1-29	P1437	PC	PC-S1	1149	12.25499153137207	10.650138854980469
AAGATAGGTATTGACC-1-29	P1437	EC	EC-NEBL	1176	-1.7693980932235718	5.8481192588806152
GTTGAACGTGGCGCTT-1-29	P1437	EC	EC-PKD1L1	1163	0.18588370084762573	10.867557525634766
CTAACTTAGTCTACCA-1-29	P1437	PC	PC-S1	1133	11.677496910095215	11.746852874755859
GGTGAAGCAAGCTACT-1-29	P1437	PC	PC-S1	1120	12.201789855957031	10.835720062255859
CACGTGGCATACAGGG-1-29	P1437	PC	PC-S1	1120	12.177822113037109	10.534188270568848
GTACAACAGCGTATGG-1-29	P1437	EC	EC-PKD1L1	1139	-1.8868505954742432	12.187024116516113
TCAGCAAAGAGTAACT-1-29	P1437	PC	PC-S1	1135	12.85840892791748	10.786087989807129
ACATCGAAGTCGGCCT-1-29	P1437	PC	PC-S1	1060	12.170554161071777	11.116150856018066
CTGTCGTAGTCACACT-1-29	P1437	EC	EC-TMEM163	1183	0.86470240354537964	11.549936294555664
TTGTTCACATCACCAA-1-29	P1437	PC	PC-S1	1095	12.219070434570312	9.4810409545898438
TGCATCCGTTCGGCCA-1-29	P1437	PC	PC-S1	1186	12.743414878845215	11.061969757080078
CTTCTCTAGTCGAATA-1-29	P1437	PC	PC-S1	959	12.222809791564941	9.752079963684082
GCCATGGTCGACGTCG-1-29	P1437	EC	EC-DKK2	1228	-0.95673471689224243	2.3569931983947754
CACACAATCCATCAGA-1-29	P1437	PC	PC-S1	1092	11.605771064758301	10.649018287658691
GGGTCACTCATTTACC-1-29	P1437	PC	PC-S1	1211	11.231213569641113	9.8447046279907227
ATTCCATGTGTTGACT-1-29	P1437	PC	PC-S1	1134	12.683498382568359	11.680595397949219
ATGCATGCAGTAGTGG-1-29	P1437	EC	EC-PKD1L1	1129	-0.70303356647491455	9.7968425750732422
GTGATGTTCGAGATAA-1-29	P1437	EC	EC-NEBL	1194	-1.4539622068405151	7.3962664604187012
CCACACTCAGCGTAGA-1-29	P1437	PC	PC-S1	1071	11.246875762939453	11.18079948425293
CTCAATTAGGGCAGGA-1-29	P1437	EC	EC-PKD1L1	1136	-1.9639360904693604	12.102775573730469
TGCATGAGTGACAGCA-1-29	P1437	EC	EC-NEBL	1173	-1.4215089082717896	8.1638965606689453
TACGTCCGTTTAAGGA-1-29	P1437	EC	EC-DKK2	1217	-0.72711914777755737	1.7699846029281616
TCAGCCTTCCTAGCCT-1-29	P1437	EC	EC-NEBL	1153	-2.2316069602966309	5.6623015403747559
AGTGCCGCACAAATAG-1-29	P1437	EC	EC-PKD1L1	1125	-0.68911784887313843	9.6810379028320312
GCATTAGGTATCGATC-1-29	P1437	PC	PC-S1	1157	10.461576461791992	9.9296894073486328
CGTAATGAGACATAAC-1-29	P1437	PC	PC-S1	1029	11.017870903015137	11.269381523132324
TTCGCTGGTCTCCCTA-1-29	P1437	EC	EC-PKD1L1	1172	-1.3159362077713013	10.738199234008789
TCATACTGTCTACGTA-1-29	P1437	PC	PC-S1	1169	11.360906600952148	9.047114372253418
TATACCTCACTGGATT-1-29	P1437	EC	EC-NEBL	1172	-1.8181973695755005	7.1784229278564453
AAGACAATCTCTCAAT-1-29	P1437	EC	EC-PKD1L1	1144	-0.37368842959403992	9.6201648712158203
ACCTACCCAGCTTCGG-1-29	P1437	EC	EC-LHX6	1140	-2.8998334407806396	13.245073318481445
ATGGTTGGTAGTTACC-1-29	P1437	PC	PC-S1	1098	11.392778396606445	10.079532623291016
CTCCATGAGGGACTGT-1-29	P1437	PC	PC-S1	1212	10.62762451171875	7.9196786880493164
CCATAAGTCTAATTCC-1-29	P1437	EC	EC-PKD1L1	1117	-1.2457877397537231	9.9404888153076172
TGGGAAGAGAGGTGCT-1-29	P1437	EC	EC-DKK2	1225	-0.60670679807662964	1.585456371307373
CGGACACTCAAAGCCT-1-29	P1437	PC	PC-S1	1124	11.088172912597656	9.5154027938842773
TGGAGGAGTAAGCGGT-1-29	P1437	EC	EC-LHX6	1192	-4.0090303421020508	14.373027801513672
GACTATGAGGGACAGG-1-29	P1437	EC	EC-PKD1L1	1154	-1.7934150695800781	7.5614585876464844
TTGAACGGTGAGAACC-1-29	P1437	EC	EC-NEBL	1181	-1.7116242647171021	4.5084056854248047
CCAAGCGTCATTGCCC-1-29	P1437	EC	EC-X1	1131	-1.1181421279907227	10.609521865844727
CTCAGGGAGTGGTTGG-1-29	P1437	EC	EC-PKD1L1	1112	-0.2250078022480011	11.316493988037109
CTCGAGGTCTAGTCAG-1-29	P1437	EC	EC-PKD1L1	1156	-2.3007736206054688	10.43574047088623
CAAAGAATCCAGGACC-1-29	P1437	EC	EC-PKD1L1	1061	-0.96625161170959473	9.0494384765625
CTAACCCCACACCGCA-1-29	P1437	PC	PC-S1	1183	12.580380439758301	8.4558954238891602
ACCAAACGTGATACCT-1-29	P1437	EC	EC-NEBL	1127	-1.5417454242706299	6.4567403793334961
CTTACCGAGAAGCCAC-1-29	P1437	EC	EC-LHX6	1184	-3.0018911361694336	12.83853816986084
ATGGTTGTCCTGATAG-1-29	P1437	EC	EC-NEBL	1132	-1.3823376893997192	7.2652382850646973
GTCACGGAGTGGGAAA-1-29	P1437	EC	EC-DKK2	1192	-0.63285350799560547	1.8330304622650146
TTAGTCTTCCGTGACG-1-29	P1437	EC	EC-PKD1L1	1169	-1.986139178276062	12.144132614135742
CCCTGATAGTGCGCTC-1-29	P1437	PC	PC-S1	1122	10.615167617797852	9.6969985961914062
CCTCAGTAGGATCACG-1-29	P1437	PC	PC-S1	1074	11.538673400878906	11.671623229980469
TCCGAAACAATCACGT-1-29	P1437	EC	EC-NEBL	1101	-1.9715350866317749	5.6189470291137695
TAGGTACGTCTTTATC-1-29	P1437	EC	EC-LHX6	1202	-2.6948745250701904	13.222928047180176
TACATTCGTGACTCGC-1-29	P1437	EC	EC-PKD1L1	1135	-1.5928515195846558	11.103782653808594
TCATATCAGTCACTAC-1-29	P1437	EC	EC-NEBL	1165	-2.4400205612182617	5.9715723991394043
TCATTGTGTTCTATCT-1-29	P1437	EC	EC-LHX6	1126	-2.1151218414306641	12.203144073486328
GATCAGTCACGGTGAA-1-29	P1437	EC	EC-LHX6	1147	-2.4967453479766846	13.66450309753418
TCTTCCTGTCGTATTG-1-29	P1437	EC	EC-PKD1L1	1181	-1.4227381944656372	8.6307315826416016
GTCCACTCACACGGTC-1-29	P1437	PC	PC-S1	1123	12.833419799804688	10.732056617736816
AGGCTGCAGGGCCTCT-1-29	P1437	PC	PC-S1	1106	12.625456809997559	11.31638240814209
TTCCTTCAGACATCCT-1-29	P1437	EC	EC-TMEM163	1059	0.91860085725784302	11.861605644226074
TTCATTGAGGATCACG-1-29	P1437	EC	EC-PKD1L1	1115	-0.53938466310501099	7.9287333488464355
CTCCCAATCAGACTGT-1-29	P1437	PC	PC-S1	1102	11.906915664672852	11.01099681854248
TATCGCCTCTGAGAGG-1-29	P1437	EC	EC-LHX6	1192	-4.0905694961547852	14.294074058532715
ACTATCTAGATTGAGT-1-29	P1437	EC	EC-NEBL	1130	-1.6698232889175415	5.7802042961120605
AATGACCTCTTTGCAT-1-29	P1437	PC	PC-S1	1062	13.425070762634277	9.1424722671508789
GTAATCGAGATACTGA-1-29	P1437	EC	EC-PKD1L1	1101	-1.5818570852279663	10.633100509643555
CCTCTAGAGCAGCGAT-1-29	P1437	EC	EC-PKD1L1	1120	-1.7525792121887207	11.471938133239746
GGTGTTAAGATTAGAC-1-29	P1437	EC	EC-PKD1L1	1122	-2.0162274837493896	11.973990440368652
ACACCAATCATGGAGG-1-29	P1437	PC	PC-S1	1158	10.744237899780273	10.663938522338867
TTCTAACTCGTTCAGA-1-29	P1437	PC	PC-S1	1145	12.146321296691895	9.4462413787841797
GCTGAATAGAGGTGCT-1-29	P1437	PC	PC-S1	1107	10.882000923156738	9.6450996398925781
GACAGCCGTTGGGTAG-1-29	P1437	EC	EC-TMEM163	1109	-0.74395781755447388	7.0984721183776855
TCCCACATCGCCCAGA-1-29	P1437	PC	PC-S1	1074	14.124404907226562	9.0491456985473633
CACTGTCGTAACGATA-1-29	P1437	EC	EC-TMEM163	1139	0.76781767606735229	11.599067687988281
AAGGTAAGTTCCAAAC-1-29	P1437	PC	PC-S1	1097	12.928526878356934	10.529661178588867
CTACCCAAGTCGGCAA-1-29	P1437	PC	PC-S1	1188	12.761532783508301	11.227886199951172
CACAACATCTCGTTTA-1-29	P1437	EC	EC-PKD1L1	1107	-1.3203021287918091	10.973649978637695
CATGCTCCAGCTCCTT-1-29	P1437	EC	EC-PKD1L1	1132	-0.01705159991979599	10.825662612915039
CTGAATGGTCTTCCGT-1-29	P1437	EC	EC-LHX6	1197	-3.2729947566986084	13.28016185760498
TTTATGCAGATTAGCA-1-29	P1437	EC	EC-PKD1L1	1130	-1.277721643447876	10.802919387817383
AGGTTGTTCGAGCCAC-1-29	P1437	PC	PC-S1	1059	12.552087783813477	8.6303834915161133
CGCCATTTCACGATAC-1-29	P1437	PC	PC-S1	1132	10.662671089172363	9.5750417709350586
TAGACTGTCTAACGGT-1-29	P1437	PC	PC-S1	1065	12.892335891723633	9.0961322784423828
GGTTCTCTCACACCCT-1-29	P1437	PC	PC-S1	1107	12.484624862670898	11.574851036071777
TCATTCATCGTCCATC-1-29	P1437	EC	EC-PKD1L1	1178	-1.747657299041748	11.152883529663086
CTACTATGTGGCAACA-1-29	P1437	EC	EC-PKD1L1	1120	0.5454171895980835	11.498991012573242
ACTTATCAGCCAGACA-1-29	P1437	EC	EC-PKD1L1	1079	-2.5756330490112305	9.9443645477294922
TCCCACAAGGTAGATT-1-29	P1437	PC	PC-S1	1128	11.307805061340332	9.1258306503295898
TTCATGTCAAGACGGT-1-29	P1437	EC	EC-PKD1L1	1129	-0.80978304147720337	11.460251808166504
AACAAGATCTCTATGT-1-29	P1437	EC	EC-PKD1L1	1159	-1.1952412128448486	11.028203964233398
CTGAGGCTCACCGACG-1-29	P1437	PC	PC-S1	1073	10.976655006408691	10.447017669677734
AGAGCCCTCTTTGCTA-1-29	P1437	EC	EC-PKD1L1	1103	-1.8266596794128418	11.804656028747559
GAACGTTAGGCTAGCA-1-29	P1437	EC	EC-PKD1L1	1134	-0.61338120698928833	9.3159704208374023
CTACTATAGATTTGCC-1-29	P1437	EC	EC-PKD1L1	1059	-0.22866792976856232	9.5522136688232422
GCGGAAAAGGTATAGT-1-29	P1437	EC	EC-DKK2	1171	-0.79838961362838745	2.1254613399505615
ACGTACACATGAGGGT-1-29	P1437	PC	PC-S1	1061	12.158505439758301	9.0423088073730469
GAGGCCTCATACTGTG-1-29	P1437	PC	PC-S1	1169	12.691240310668945	7.4869141578674316
GTGAGCCCATCTAGAC-1-29	P1437	PC	PC-S1	1112	11.149707794189453	7.1654505729675293
TCTTGCGAGGACAGTC-1-29	P1437	EC	EC-PKD1L1	1134	-2.0624711513519287	11.635412216186523
GCAGCCATCTTTGCAT-1-29	P1437	EC	EC-LHX6	1126	-2.4789252281188965	13.756954193115234
ATTTCTGAGGCTTAAA-1-29	P1437	PC	PC-S1	1067	12.147775650024414	10.707677841186523
AGTGCCGTCTCGCGTT-1-29	P1437	PC	PC-S1	1132	11.14847469329834	9.7943744659423828
GTAGGTTAGAATGTTG-1-29	P1437	EC	EC-LHX6	1189	-4.0699939727783203	14.650050163269043
GGTAACTCATACATCG-1-29	P1437	EC	EC-NEBL	1132	-1.6691627502441406	4.6363945007324219
ACATCGAGTGATACAA-1-29	P1437	PC	PC-S1	1010	12.083575248718262	7.9616141319274902
CTGTCGTTCATTACCT-1-29	P1437	EC	EC-PKD1L1	1116	-1.1803117990493774	11.419635772705078
GGTGATTTCTGGAGAG-1-29	P1437	EC	EC-LHX6	1142	-2.906358003616333	12.883357048034668
TCAGTCCCACGGCGTT-1-29	P1437	PC	PC-S1	1138	11.654654502868652	8.916630744934082
GTCATCCCAGCTTTCC-1-29	P1437	PC	PC-S1	1070	11.561056137084961	11.684722900390625
AGGAAATAGAGTGAAG-1-29	P1437	PC	PC-S1	1105	10.891425132751465	8.9884910583496094
CTGAATGGTGCGTTTA-1-29	P1437	PC	PC-S1	1091	11.246955871582031	10.848321914672852
TCTTTGAAGCGACTAG-1-29	P1437	EC	EC-TMEM163	1098	-0.24481281638145447	11.627490997314453
GAAGCGACAACTGCCG-1-29	P1437	EC	EC-NEBL	1102	-1.3043797016143799	8.6853113174438477
CGTTCTGCAACAAGAT-1-29	P1437	EC	EC-LHX6	1141	-2.7158222198486328	12.668451309204102
TCGGGACCATGACAGG-1-29	P1437	EC	EC-TMEM163	1145	-0.087965808808803558	11.095074653625488
CTCCTTTGTTAGGGAC-1-29	P1437	EC	EC-NEBL	1162	-1.2175365686416626	6.4945502281188965
CACCAAACACTTCAAG-1-29	P1437	PC	PC-S1	1060	11.376828193664551	10.27360725402832
CCGTGAGTCCTAGCCT-1-29	P1437	EC	EC-NEBL	1074	-0.77645361423492432	7.9768857955932617
GAGGCAACAGGCACTC-1-29	P1437	PC	PC-S2	1099	11.639529228210449	10.223903656005859
CCTGTTGCAGGTACGA-1-29	P1437	EC	EC-PKD1L1	1123	-0.62910044193267822	9.4689674377441406
ACCGTTCTCAAACCCA-1-29	P1437	PC	PC-S1	1059	11.134453773498535	9.57037353515625
GTCTTTAAGTTAGTAG-1-29	P1437	EC	EC-DKK2	1163	-0.72002381086349487	1.9709042310714722
CCACCATGTACTTCCC-1-29	P1437	EC	EC-PKD1L1	1051	-0.66720163822174072	8.7070827484130859
TGCCGAGGTCAAGTTC-1-29	P1437	EC	EC-NEBL	1138	-1.1731017827987671	6.8438992500305176
GATGGAGCACCAGCCA-1-29	P1437	EC	EC-NEBL	1109	-1.1312673091888428	8.400731086730957
CTAACCCGTCTAGTGT-1-29	P1437	EC	EC-LHX6	1074	-3.0633981227874756	13.398868560791016
TGTGATGTCTCAGGCG-1-29	P1437	PC	PC-S1	1116	11.404406547546387	7.7049541473388672
CGTGAATGTCGAGATG-1-29	P1437	EC	EC-TMEM163	1197	0.76828360557556152	11.567532539367676
AAAGTCCAGGAGAGTA-1-29	P1437	PC	PC-S1	1088	13.767471313476562	10.279603958129883
ATGTCTTAGAGTTCGG-1-29	P1437	PC	PC-S1	1097	11.864658355712891	8.8714628219604492
CTGCATCAGGCTTCCG-1-29	P1437	EC	EC-PKD1L1	1109	-0.80238562822341919	9.5319252014160156
ACAGAAAGTTGATGTC-1-29	P1437	EC	EC-PKD1L1	1112	-0.64659470319747925	9.8911991119384766
TTACAGGTCCGTGGTG-1-29	P1437	EC	EC-LHX6	1154	-3.6452510356903076	13.757848739624023
AAGTACCTCCGTGGTG-1-29	P1437	PC	PC-S1	1119	11.632293701171875	7.3466806411743164
GTAACACCAAGTGGGT-1-29	P1437	EC	EC-PKD1L1	1147	-0.41527560353279114	9.7311019897460938
CAGATACTCGGTCAGC-1-29	P1437	EC	EC-TMEM163	1112	0.81510096788406372	11.27013111114502
CATGAGTAGCTGCGAA-1-29	P1437	PC	PC-S1	1001	10.951011657714844	8.9762735366821289
GAAATGAAGATTACCC-1-29	P1437	EC	EC-NEBL	1074	-1.5167256593704224	7.7804479598999023
CATTTCATCGCTCCTA-1-29	P1437	PC	PC-S1	1118	12.467524528503418	9.2475414276123047
TTACAGGCAGGTGTGA-1-29	P1437	PC	PC-S1	1089	12.28884220123291	11.996206283569336
CACGTTCCACTGTCGG-1-29	P1437	PC	PC-S1	1081	10.803911209106445	11.654528617858887
CACATGAAGGTTGGTG-1-29	P1437	PC	PC-S1	1137	10.759025573730469	11.015805244445801
CATCCGTAGGACGGAG-1-29	P1437	EC	EC-NEBL	1129	-1.9084029197692871	3.9374916553497314
GTGAGGAGTATTTCGG-1-29	P1437	EC	EC-NEBL	1161	-1.6133898496627808	3.8725266456604004
TGACCCTTCGAGAACG-1-29	P1437	PC	PC-S1	1060	11.814294815063477	9.7367954254150391
CGAGAAGTCAGAACCT-1-29	P1437	EC	EC-PKD1L1	1082	-1.499305248260498	8.6001758575439453
ATTCAGGAGTAGCCAG-1-29	P1437	EC	EC-LHX6	1098	-2.0556602478027344	10.984981536865234
CGTAAGTCAGATGCGA-1-29	P1437	EC	EC-PKD1L1	1118	-1.3606446981430054	10.290736198425293
CATCCCAAGACAGCTG-1-29	P1437	EC	EC-PKD1L1	1056	-2.5646233558654785	11.254607200622559
CGGAGAAAGTACTGGG-1-29	P1437	EC	EC-PKD1L1	1115	-0.98486530780792236	10.118955612182617
GACTCAATCGTGTTCC-1-29	P1437	EC	EC-PKD1L1	1090	-0.23065060377120972	9.237483024597168
ACCGTTCGTGGTCTAT-1-29	P1437	EC	EC-PKD1L1	1103	-0.09225618839263916	10.047436714172363
CAGCCAGCATAACGGG-1-29	P1437	EC	EC-NEBL	1097	-2.8999991416931152	6.235715389251709
CATACAGTCAATCTTC-1-29	P1437	PC	PC-S1	1109	12.343002319335938	10.66218090057373
ATGCGATCATAGACTC-1-29	P1437	EC	EC-TMEM163	1092	0.47312086820602417	11.52757453918457
CGGCAGTTCCGTTTCG-1-29	P1437	EC	EC-PKD1L1	1130	-0.23892024159431458	11.189910888671875
TCATGGAAGCTTTCCC-1-29	P1437	EC	EC-NEBL	1124	0.48541569709777832	10.855069160461426
GTTACAGCATTCTCTA-1-29	P1437	PC	PC-S1	1061	12.147442817687988	11.104774475097656
TCTATACGTTTCTATC-1-29	P1437	EC	EC-PKD1L1	1129	-0.7747654914855957	10.401691436767578
TAAGCCACAGCGTTGC-1-29	P1437	EC	EC-TMEM163	1155	0.47637650370597839	11.306650161743164
AGGGCTCAGCACTCCG-1-29	P1437	EC	EC-LHX6	1044	-2.6247217655181885	12.673431396484375
ACTTCCGGTGCATCTA-1-29	P1437	EC	EC-PKD1L1	1093	-1.1783190965652466	9.6934843063354492
TTCACCGAGGACGGAG-1-29	P1437	PC	PC-S1	1085	11.755939483642578	9.4648046493530273
CGGACACCAGAAGCTG-1-29	P1437	EC	EC-TMEM163	1115	0.27451765537261963	10.772333145141602
AGGGCCTTCATCGCCT-1-29	P1437	EC	EC-NEBL	1075	-2.3342056274414062	7.1194319725036621
TGTGTGAAGTGCGTCC-1-29	P1437	PC	PC-S1	1057	11.325835227966309	11.113731384277344
GTCATCCCATATTCGG-1-29	P1437	EC	EC-PKD1L1	964	-2.1830341815948486	10.780666351318359
GACCCTTAGTCTAACC-1-29	P1437	PC	PC-S1	1043	13.278642654418945	10.426228523254395
CATCGCTGTAATCAAG-1-29	P1437	EC	EC-DKK2	1148	-1.3534609079360962	3.0459392070770264
TGTCCTGCACGGTGTC-1-29	P1437	PC	PC-S1	1026	12.121562957763672	9.7906112670898438
TTCTGTAAGCCAACCC-1-29	P1437	PC	PC-S1	1026	12.13115406036377	10.296367645263672
TACGGTATCACCTCGT-1-29	P1437	PC	PC-S1	1072	11.971264839172363	10.375185012817383
TCCATGCTCTAACGCA-1-29	P1437	EC	EC-PKD1L1	1108	-2.6184313297271729	10.258111000061035
GAGACTTAGTAGGCCA-1-29	P1437	PC	PC-S1	1072	13.365128517150879	9.1213893890380859
GGCACGTCACCCGTAG-1-29	P1437	PC	PC-S1	1094	11.160284996032715	7.4469633102416992
GTAGCTAAGAACGTGC-1-29	P1437	PC	PC-S1	1125	11.041837692260742	9.0087471008300781
GTTCCGTTCAACTTTC-1-29	P1437	EC	EC-PKD1L1	1162	-2.3367965221405029	12.190543174743652
AGACCATTCCGTAGGC-1-29	P1437	EC	EC-PKD1L1	1053	-1.6598857641220093	10.963413238525391
CTCTGGTAGGGACACT-1-29	P1437	PC	PC-S1	1070	12.604443550109863	6.7757797241210938
CAATGACGTTAGGACG-1-29	P1437	PC	PC-S1	1001	11.489249229431152	11.350540161132812
GTAGCTATCCAACTAG-1-29	P1437	EC	EC-TMEM163	1142	0.24231979250907898	11.369637489318848
GTTAGACGTTGAATCC-1-29	P1437	EC	EC-NEBL	1129	-1.6488866806030273	4.9602994918823242
TCTAACTTCGATTGAC-1-29	P1437	EC	EC-PKD1L1	1083	-1.198394775390625	9.3614301681518555
AGACAAAGTTCCCAAA-1-29	P1437	PC	PC-S1	995	12.256184577941895	11.269829750061035
CACGTGGTCCATTGCC-1-29	P1437	EC	EC-PKD1L1	1128	-0.91485112905502319	9.8518161773681641
AGTCACACATAAGCGG-1-29	P1437	EC	EC-PKD1L1	1071	-0.96475106477737427	10.921627044677734
CATAGACAGCATCCCG-1-29	P1437	EC	EC-PKD1L1	1076	-0.30588898062705994	10.361017227172852
AGGAAATAGGGACACT-1-29	P1437	PC	PC-S1	1051	12.871102333068848	11.559249877929688
CAAAGAATCTTTGCAT-1-29	P1437	EC	EC-PKD1L1	1095	-2.5357739925384521	12.981104850769043
TTACCATGTGGAACAC-1-29	P1437	PC	PC-S1	1118	13.242993354797363	8.2865610122680664
TAAGCCATCCGAAGGA-1-29	P1437	PC	PC-S1	1091	11.208999633789062	10.021833419799805
GAATCACTCATCGTAG-1-29	P1437	EC	EC-PKD1L1	984	-1.9304807186126709	8.1737489700317383
TCTGCCATCCGTAATG-1-29	P1437	PC	PC-S1	1095	10.956473350524902	10.688787460327148
TAACCAGTCCGGCAAC-1-29	P1437	PC	PC-S1	968	14.098647117614746	8.984222412109375
GGCTTGGCAAACCATC-1-29	P1437	PC	PC-S1	1061	12.779500007629395	10.608860015869141
ACACAGTCATGCGGTC-1-29	P1437	EC	EC-PKD1L1	1029	-1.5384862422943115	9.6355104446411133
TTCACCGAGCTTACGT-1-29	P1437	PC	PC-S1	1084	11.514196395874023	8.2036399841308594
CCGTAGGAGGGCTGAT-1-29	P1437	PC	PC-S1	1028	13.137777328491211	6.6860170364379883
GTCACGGGTGAGAACC-1-29	P1437	EC	EC-TMEM163	1112	0.38454350829124451	11.710358619689941
GACCTTCAGGATTTAG-1-29	P1437	EC	EC-TMEM163	1141	0.53431123495101929	11.568543434143066
TGGGCTGCATACAGAA-1-29	P1437	EC	EC-TMEM163	1110	0.56737619638442993	11.811731338500977
ACCCTTGCAGTTAGAA-1-29	P1437	PC	PC-S1	1026	12.486407279968262	11.911890029907227
TACTTACTCAGGCGAA-1-29	P1437	EC	EC-PKD1L1	1130	-1.3351938724517822	10.888916969299316
TGCGACGTCGCAATGT-1-29	P1437	EC	EC-PKD1L1	1113	-2.2900724411010742	11.847314834594727
TGAGCATAGCGTTAGG-1-29	P1437	EC	EC-PKD1L1	1112	-2.1080677509307861	12.66001033782959
CACGAATGTTCCGTTC-1-29	P1437	EC	EC-PKD1L1	1027	-1.8531701564788818	9.0782680511474609
TACTTGTTCATTGCTT-1-29	P1437	PC	PC-S1	1044	13.455949783325195	11.914646148681641
TGCGATAGTCACTACA-1-29	P1437	EC	EC-NEBL	1075	-1.1022549867630005	8.970433235168457
CATGCTCCAAGCGGAT-1-29	P1437	EC	EC-LHX6	1123	-2.8271634578704834	12.438356399536133
GTATTGGGTCCCGGTA-1-29	P1437	EC	EC-LHX6	1143	-2.487973690032959	13.078767776489258
TCTATACGTGTTGATC-1-29	P1437	PC	PC-S1	1035	12.936138153076172	10.917116165161133
GTTACCCTCGGCTGTG-1-29	P1437	PC	PC-S1	1070	12.749856948852539	6.2130541801452637
GGCTGTGCAAGTATCC-1-29	P1437	PC	PC-S1	1107	11.198689460754395	9.9663362503051758
AAACGAACAGTTGCGC-1-29	P1437	PC	PC-S1	1092	12.610471725463867	10.344634056091309
TTTCATGGTCTAGGCC-1-29	P1437	PC	PC-S1	1058	12.606051445007324	10.079157829284668
GCCATGGGTACCATAC-1-29	P1437	PC	PC-S1	1061	10.463972091674805	10.499852180480957
GAAACCTAGGCTCCCA-1-29	P1437	EC	EC-PKD1L1	1012	-0.60797840356826782	10.089469909667969
ACTTATCCATAACGGG-1-29	P1437	EC	EC-TMEM163	986	-0.23294158279895782	11.291023254394531
GCCGTGACATATGAAG-1-29	P1437	PC	PC-S1	1143	11.118556976318359	8.9071311950683594
GTAGGAGTCCATAAGC-1-29	P1437	EC	EC-PKD1L1	1090	-1.4157527685165405	7.5612401962280273
AGGCATTAGTGTCATC-1-29	P1437	EC	EC-PKD1L1	1112	-0.23611241579055786	10.715004920959473
CACGGGTGTTCGGCCA-1-29	P1437	EC	EC-PKD1L1	1062	-0.79881024360656738	10.680732727050781
GCAGCTGGTCGGTGTC-1-29	P1437	PC	PC-S1	1087	12.512639999389648	10.230343818664551
GTCTAGAAGTAATCCC-1-29	P1437	EC	EC-PKD1L1	1050	-0.54057615995407104	10.462337493896484
ACGGGTCTCTGCTAGA-1-29	P1437	EC	EC-PKD1L1	1072	-0.4036443829536438	9.8602027893066406
CAGATCACAGGGATAC-1-29	P1437	EC	EC-NEBL	1073	-0.060426749289035797	8.3666391372680664
CATTCCGGTTATGTGC-1-29	P1437	EC	EC-PKD1L1	1099	-1.6342045068740845	9.8064517974853516
ATGATCGCAATGAAAC-1-29	P1437	EC	EC-NEBL	1098	-1.8275845050811768	6.2809996604919434
TTCTTCCGTCGCTCGA-1-29	P1437	PC	PC-S1	1064	11.271816253662109	7.3700766563415527
TGCTTGCGTTCGGTTA-1-29	P1437	EC	EC-PKD1L1	1084	-0.12053302675485611	11.205962181091309
CATGCGGGTTTACCTT-1-29	P1437	PC	PC-S1	1038	11.189258575439453	9.9518833160400391
ACATCCCCATGATAGA-1-29	P1437	EC	EC-LHX6	1048	-3.1962862014770508	12.402194023132324
ATTGGGTGTTAGGGAC-1-29	P1437	EC	EC-PKD1L1	1069	-1.8294256925582886	8.4653024673461914
GAGATGGTCGCACGGT-1-29	P1437	PC	PC-S1	1089	10.832704544067383	10.606087684631348
CTCCCTCTCGAGAGCA-1-29	P1437	PC	PC-S1	1062	12.208369255065918	9.5833349227905273
TTGTGGACATGTAACC-1-29	P1437	PC	PC-S1	1101	12.134088516235352	11.140580177307129
CGGGCATCACCATTCC-1-29	P1437	PC	PC-S1	1126	12.453749656677246	11.911565780639648
TCAGTGATCGAACGCC-1-29	P1437	EC	EC-TMEM163	1093	0.9623834490776062	10.745038986206055
CTTGATTAGTGCAACG-1-29	P1437	EC	EC-NEBL	1088	-0.78484451770782471	7.3727335929870605
TCCTCGAGTTTGGGTT-1-29	P1437	PC	PC-S1	1051	12.962870597839355	6.513512134552002
GTGTAACTCACTTGGA-1-29	P1437	EC	EC-PKD1L1	1092	-1.4773967266082764	11.365887641906738
AAGTGAACATACTTTC-1-29	P1437	EC	EC-PKD1L1	1071	-2.3911964893341064	10.846136093139648
AATGGCTCAGGAATAT-1-29	P1437	PC	PC-S1	974	12.099449157714844	10.098733901977539
TGCTCCATCGTTCTCG-1-29	P1437	PC	PC-S1	1039	11.900339126586914	11.359993934631348
GTTCTATCAGTCTTCC-1-29	P1437	PC	PC-S1	1040	11.689570426940918	10.722858428955078
GACGCTGCACTACTTT-1-29	P1437	EC	EC-PKD1L1	1009	-1.7396771907806396	11.035545349121094
CATAGACAGGTGCTTT-1-29	P1437	PC	PC-S1	946	10.638794898986816	9.5096702575683594
TACTTACCAGCATGCC-1-29	P1437	EC	EC-NEBL	1094	-2.157642126083374	5.0850987434387207
TCTACCGGTGCCTAAT-1-29	P1437	PC	PC-S1	1082	13.762411117553711	10.215640068054199
AATCGACAGTCCGCGT-1-29	P1437	PC	PC-S1	1093	12.062174797058105	9.6053628921508789
TCAGTCCGTCTGTGTA-1-29	P1437	EC	EC-PKD1L1	1093	-1.0231244564056396	9.4991827011108398
TTGTTTGCACCAGTAT-1-29	P1437	PC	PC-S1	1084	12.537774085998535	11.809452056884766
ACAGGGAGTTTCACTT-1-29	P1437	EC	EC-PKD1L1	1088	-1.4425232410430908	9.3132247924804688
TCCGAAAAGGTAGACC-1-29	P1437	PC	PC-S1	1018	14.448676109313965	10.504060745239258
TCAATCTTCGCATTGA-1-29	P1437	EC	EC-PKD1L1	1064	0.60919380187988281	10.123347282409668
TTCCGTGCAAGGACAC-1-29	P1437	PC	PC-S1	1092	12.696297645568848	9.2106761932373047
ACGATGTTCCATAAGC-1-29	P1437	EC	EC-PKD1L1	1034	-1.370740532875061	9.015803337097168
TGGTGATAGACCAACG-1-29	P1437	PC	PC-S1	1036	10.551361083984375	9.41351318359375
TCATTCAAGTACTGGG-1-29	P1437	EC	EC-NEBL	1114	-1.3898451328277588	6.543635368347168
TATTCCAAGTGTCATC-1-29	P1437	EC	EC-TMEM163	1132	0.45002457499504089	11.195371627807617
TACTGCCAGAGTCAAT-1-29	P1437	EC	EC-NEBL	1084	-1.812203049659729	6.3688693046569824
AACCAACGTGGGTTGA-1-29	P1437	EC	EC-PKD1L1	1063	-1.5455667972564697	10.05034351348877
GTAACACCAATGTCAC-1-29	P1437	PC	PC-S1	1073	12.282963752746582	8.6868982315063477
TCGCAGGGTGAACTAA-1-29	P1437	PC	PC-S1	1058	12.95152759552002	8.4798402786254883
CGATCGGAGGATGTTA-1-29	P1437	EC	EC-TMEM163	1091	1.1262484788894653	12.12089729309082
TTATTGCCAACATCGT-1-29	P1437	PC	PC-S1	1055	12.776880264282227	10.498448371887207
ACGTCCTTCGACGAGA-1-29	P1437	PC	PC-S1	1035	11.968350410461426	9.3622341156005859
AGCTCAAGTTGCCGCA-1-29	P1437	PC	PC-S1	1093	12.243213653564453	8.8256673812866211
ATACCTTGTGGATTTC-1-29	P1437	EC	EC-NEBL	1055	-1.755786657333374	6.8690505027770996
TCACTATCAGTTTCGA-1-29	P1437	EC	EC-PKD1L1	1070	-2.1337370872497559	9.892176628112793
GGGACAATCTGTAACG-1-29	P1437	EC	EC-TMEM163	1090	0.30582880973815918	10.783658027648926
GTCTTTAGTGTTCGAT-1-29	P1437	EC	EC-NEBL	1148	-1.215510368347168	3.9889712333679199
GTACAACAGTTCGCAT-1-29	P1437	EC	EC-DKK2	1146	-1.0168215036392212	2.0111627578735352
TCGCTCAAGCATGATA-1-29	P1437	EC	EC-DKK2	1094	-1.6058139801025391	3.3451087474822998
TTCACCGGTTGGTACT-1-29	P1437	EC	EC-PKD1L1	1017	-0.90336847305297852	10.583260536193848
GGAATGGCATGACACT-1-29	P1437	EC	EC-NEBL	1078	-0.99887150526046753	7.3367667198181152
AACTTCTTCAGCAATC-1-29	P1437	PC	PC-S1	1033	11.387836456298828	8.4863824844360352
GTACAACTCTCATTAC-1-29	P1437	PC	PC-S1	918	12.386804580688477	10.641983032226562
TTTGATCTCATGAGAA-1-29	P1437	EC	EC-PKD1L1	1069	-2.597259521484375	12.11740779876709
CACTGTCGTCAAAGCG-1-29	P1437	PC	PC-S1	1085	10.927407264709473	7.4460320472717285
ACTACGATCTGTAAGC-1-29	P1437	PC	PC-S1	943	12.010029792785645	8.9434118270874023
TTCTAACAGGCACTCC-1-29	P1437	EC	EC-NEBL	1066	-2.2090911865234375	6.5532994270324707
TACGGTAGTTCCGCAG-1-29	P1437	EC	EC-PKD1L1	1052	-0.15362712740898132	8.870574951171875
CTCGAGGCAGCTCCTT-1-29	P1437	EC	EC-PKD1L1	1089	-1.6209942102432251	8.7735157012939453
TTTCACAGTCCTACGG-1-29	P1437	PC	PC-S1	1114	12.920584678649902	6.528468132019043
CCCTAACAGTTAGTAG-1-29	P1437	PC	PC-S1	1058	12.341018676757812	11.951586723327637
GATTCTTCACGAGGTA-1-29	P1437	EC	EC-NEBL	1087	-0.86140543222427368	7.6800980567932129
CTCGAGGCACCAGCGT-1-29	P1437	PC	PC-S2	1028	11.781445503234863	11.349396705627441
TTGAGTGCATCACAGT-1-29	P1437	PC	PC-S1	1074	11.677729606628418	9.6774072647094727
GGGCCATTCTTGTGCC-1-29	P1437	EC	EC-TMEM163	1062	0.96632105112075806	12.010769844055176
GTAGTACTCATTATCC-1-29	P1437	EC	EC-NEBL	1073	-2.3026323318481445	5.3103151321411133
TGGGCGTTCCCGAGAC-1-29	P1437	EC	EC-PKD1L1	1060	-0.68729621171951294	11.024503707885742
AACGGGATCTTGTTAC-1-29	P1437	EC	EC-NEBL	1042	-1.7293417453765869	7.759429931640625
CGAGTTACAAATGAGT-1-29	P1437	PC	PC-S1	984	10.486784934997559	10.334310531616211
CATTTCAAGACGGTCA-1-29	P1437	PC	PC-S1	1049	11.890041351318359	8.9458169937133789
TTTCCTCGTCCCTAAA-1-29	P1437	EC	EC-TMEM163	1080	0.85503578186035156	12.130159378051758
CTGGACGGTGGCGCTT-1-29	P1437	PC	PC-S1	1030	12.109705924987793	10.373637199401855
GTAGAAACATCCGGTG-1-29	P1437	PC	PC-S1	1014	12.656567573547363	10.432662010192871
CTGTAGACACCTTCCA-1-29	P1437	EC	EC-TMEM163	1045	-0.40704286098480225	11.418811798095703
TTGGATGAGACCAGCA-1-29	P1437	EC	EC-PKD1L1	1064	-1.7379907369613647	8.1866292953491211
CTACGGGTCAAGTGGG-1-29	P1437	PC	PC-S1	1011	10.620654106140137	7.8571853637695312
CTGCCTAAGTTCTCTT-1-29	P1437	EC	EC-LHX6	1063	-3.4619483947753906	13.192295074462891
AATGAAGTCGGCTGTG-1-29	P1437	PC	PC-S1	1018	11.906997680664062	10.957802772521973
GCCCAGACAGAATGTA-1-29	P1437	PC	PC-S1	1015	13.339265823364258	9.814427375793457
TCAAGTGTCCTGTTAT-1-29	P1437	PC	PC-S1	1067	13.548279762268066	8.6605157852172852
TGAGTCACATTGCTGA-1-29	P1437	EC	EC-PKD1L1	1034	-1.4530178308486938	11.781183242797852
GAGGCCTCAGTTAGAA-1-29	P1437	PC	PC-S1	1054	11.975422859191895	8.9169254302978516
GCATGATGTATGAGCG-1-29	P1437	PC	PC-S1	944	11.392007827758789	7.5557374954223633
TCATATCAGCGGTAAC-1-29	P1437	PC	PC-S1	1004	14.02138614654541	11.680625915527344
TTGAGTGCATCATTGG-1-29	P1437	EC	EC-LHX6	1052	-2.3038380146026611	13.180239677429199
TTTACCAGTGGCTAGA-1-29	P1437	PC	PC-S1	1045	11.27153491973877	8.2861795425415039
CTTCAATTCCCTCGAT-1-29	P1437	EC	EC-NEBL	1026	-1.2118122577667236	7.2329912185668945
TCAATCTGTGAGCTCC-1-29	P1437	PC	PC-S1	1055	12.818270683288574	6.4054207801818848
ACGTACAGTAATGTGA-1-29	P1437	PC	PC-S1	1028	13.339049339294434	8.3088722229003906
GGTGATTAGTCCTACA-1-29	P1437	PC	PC-S1	969	11.605404853820801	10.715838432312012
TCCTCGACACGCCACA-1-29	P1437	EC	EC-NEBL	1083	-1.8219462633132935	6.1272144317626953
AGGGAGTTCTAGCATG-1-29	P1437	EC	EC-PKD1L1	1050	-1.269526481628418	9.3514089584350586
GATGACTTCTCTGCTG-1-29	P1437	PC	PC-S1	991	12.031347274780273	11.489156723022461
TACCTCGCAGGTAGTG-1-29	P1437	PC	PC-S1	1002	12.138405799865723	9.8395605087280273
AACGAAAGTCCTTTGC-1-29	P1437	PC	PC-S1	1001	12.947430610656738	10.069474220275879
GGTGAAGCAGCGATTT-1-29	P1437	EC	EC-NEBL	1055	-0.79794585704803467	7.658907413482666
GGGCTACGTGAGTAGC-1-29	P1437	EC	EC-LHX6	1077	-3.3354394435882568	13.995621681213379
ATTATCCCAAGTCATC-1-29	P1437	EC	EC-PKD1L1	1062	-1.9946057796478271	10.843667030334473
AAACCCAGTGTCCGTG-1-29	P1437	PC	PC-S1	1038	12.42192268371582	11.485084533691406
TTTCCTCGTGACAACG-1-29	P1437	EC	EC-PKD1L1	1072	-0.52926719188690186	9.6670923233032227
TTAGGCAAGGATACGC-1-29	P1437	PC	PC-S1	949	12.50303840637207	9.1972103118896484
TCTTCCTCAGATAAAC-1-29	P1437	PC	PC-S1	993	11.355077743530273	10.042150497436523
TTGCGTCAGACGAGCT-1-29	P1437	EC	EC-TMEM163	1053	0.034350916743278503	10.963592529296875
ACGATGTCACGCTTAA-1-29	P1437	PC	PC-S1	935	13.834412574768066	10.664320945739746
TCGCACTCAATTGTGC-1-29	P1437	PC	PC-S1	1036	12.012251853942871	11.098630905151367
TGCATGACAAACAGGC-1-29	P1437	PC	PC-S1	1009	12.458367347717285	10.429312705993652
CATGGTAGTATGAGGC-1-29	P1437	EC	EC-LHX6	1080	-2.4589705467224121	12.777066230773926
ACTATGGTCCTTTAGT-1-29	P1437	EC	EC-PKD1L1	1003	-1.1924636363983154	10.331612586975098
CTGAGCGCACTAGTAC-1-29	P1437	EC	EC-NEBL	1110	-2.4265050888061523	5.1483135223388672
GCATCTCAGACCTCAT-1-29	P1437	EC	EC-PKD1L1	1019	-1.4975240230560303	9.2197790145874023
CATTTCAAGAATAGTC-1-29	P1437	EC	EC-X2	820	0.34946930408477783	6.3659958839416504
GAGAAATCACCGAATT-1-29	P1437	EC	EC-LHX6	1001	-3.5107359886169434	13.245331764221191
AAACGCTGTTCGTAAC-1-29	P1437	PC	PC-S1	935	12.183623313903809	9.4009056091308594
CACCGTTGTAGCTCGC-1-29	P1437	EC	EC-TMEM163	1057	-1.2137215137481689	11.807829856872559
GTCACTCTCACTTGTT-1-29	P1437	EC	EC-NEBL	1095	-1.8117122650146484	5.9397711753845215
AGTGATCAGGCATCGA-1-29	P1437	EC	EC-PKD1L1	1066	-3.2790796756744385	10.234291076660156
AGGAGGTGTTTCCAAG-1-29	P1437	PC	PC-S1	1031	13.126370429992676	11.136177062988281
ACTGTGAGTGGGTTGA-1-29	P1437	PC	PC-S1	978	12.181676864624023	8.6418523788452148
ACGGGTCCAAGAGTAT-1-29	P1437	EC	EC-LHX6	1070	-3.0214760303497314	13.232012748718262
TGGAGAGTCCAAGAGG-1-29	P1437	EC	EC-PKD1L1	1049	-1.0545244216918945	10.233668327331543
ATACCGATCGACGACC-1-29	P1437	PC	PC-S1	1041	10.580355644226074	7.9156913757324219
AACCTGAAGGTATCTC-1-29	P1437	EC	EC-PKD1L1	1021	-2.5631918907165527	10.284694671630859
ATGAGGGAGGCCTAAG-1-29	P1437	EC	EC-PKD1L1	1001	-1.0110512971878052	9.2889547348022461
GTTACGATCCGAGCTG-1-29	P1437	EC	EC-PKD1L1	1052	-2.2864458560943604	10.908903121948242
TGGTAGTGTCCCTGAG-1-29	P1437	PC	PC-S1	1010	11.777528762817383	9.5360832214355469
GAAGGACGTAACACCT-1-29	P1437	EC	EC-PKD1L1	1025	-1.424604058265686	8.5830526351928711
GACTCTCAGGTAAGTT-1-29	P1437	EC	EC-LHX6	1051	-2.6566047668457031	13.886723518371582
AGGCCACCATGAGGGT-1-29	P1437	PC	PC-S1	908	11.951146125793457	10.803400993347168
AGCCACGGTTTCGTGA-1-29	P1437	EC	EC-PKD1L1	1038	-1.2050861120223999	11.165719985961914
TCATTACTCCACGGAC-1-29	P1437	EC	EC-TMEM163	1045	0.77212047576904297	11.124563217163086
TTACCATGTAGTACGG-1-29	P1437	PC	PC-S1	1000	13.06959056854248	11.523518562316895
GCTACAAAGCAATAGT-1-29	P1437	PC	PC-S1	1021	12.700078964233398	10.977665901184082
TAATCTCAGAGCAGAA-1-29	P1437	EC	EC-TMEM163	1037	0.56377339363098145	11.783044815063477
TTACAGGGTGTGCTTA-1-29	P1437	EC	EC-PKD1L1	997	-1.5512404441833496	10.808306694030762
CATAAGCGTAACATGA-1-29	P1437	PC	PC-S1	978	12.911872863769531	9.3204069137573242
TTCACCGCACGACGAA-1-29	P1437	PC	PC-S1	1046	12.500877380371094	6.683962345123291
TCAGTCCTCGCTGACG-1-29	P1437	EC	EC-LHX6	1048	-2.1367106437683105	12.826384544372559
ACGTTCCTCGTCACCT-1-29	P1437	EC	EC-NEBL	1016	-0.9215315580368042	7.8569631576538086
CAGCGTGGTACACGTT-1-29	P1437	EC	EC-TMEM163	1055	0.11782980710268021	10.594024658203125
CCATCACGTCGCTCGA-1-29	P1437	PC	PC-S1	1007	11.901310920715332	10.242313385009766
CTAAGTGTCAAGCCTA-1-29	P1437	EC	EC-PKD1L1	1027	-0.84565651416778564	9.8308849334716797
TCGAACAGTAGGCTCC-1-29	P1437	EC	EC-NEBL	1063	-1.9990218877792358	6.9203786849975586
CTCATGCTCATGCGGC-1-29	P1437	EC	EC-LHX6	1015	-1.7596856355667114	12.252127647399902
GGCACGTCATACATCG-1-29	P1437	EC	EC-PKD1L1	1044	-0.64285570383071899	9.1015453338623047
ACACCAAAGTAACCGG-1-29	P1437	EC	EC-PKD1L1	1016	-1.7462762594223022	11.213522911071777
AGGTTACTCGATCCCT-1-29	P1437	EC	EC-PKD1L1	1054	-1.7502045631408691	9.8940153121948242
GGGCTCATCTCCGAGG-1-29	P1437	EC	EC-PKD1L1	1053	-1.4067641496658325	11.119235992431641
GATGATCCATAGGAGC-1-29	P1437	PC	PC-S1	1045	12.995883941650391	6.3410382270812988
GGAACCCGTGACTCTA-1-29	P1437	PC	PC-S1	1040	12.410682678222656	9.0874691009521484
TGATCAGGTTGCAACT-1-29	P1437	PC	PC-S1	1084	12.864723205566406	8.4239282608032227
ACGGAAGTCAGTGCGC-1-29	P1437	PC	PC-S1	945	13.384315490722656	9.338775634765625
CAGATTGTCCGGTTCT-1-29	P1437	EC	EC-NEBL	1028	-1.3961124420166016	6.967806339263916
CACAGATAGGCGAACT-1-29	P1437	PC	PC-S1	983	14.460209846496582	10.198108673095703
TGCGATAAGTTGAAGT-1-29	P1437	EC	EC-PKD1L1	1012	-1.7862695455551147	11.161279678344727
GTCATTTGTCATACCA-1-29	P1437	PC	PC-S1	1084	11.47762393951416	8.7779636383056641
CTGAATGAGAGAGTTT-1-29	P1437	PC	PC-S1	1053	12.617239952087402	9.1206741333007812
CCTTCAGCAAATAAGC-1-29	P1437	PC	PC-S1	1028	12.438998222351074	7.5291833877563477
CAGATTGAGCCATGCC-1-29	P1437	EC	EC-NEBL	1023	-2.1281716823577881	6.8122653961181641
TATTTCGGTCTCCTGT-1-29	P1437	EC	EC-LHX6	1084	-3.8697566986083984	13.62201976776123
CGGAGAACAGACCTGC-1-29	P1437	PC	PC-S1	1022	12.211118698120117	11.644758224487305
TTCCGTGCACCTGCTT-1-29	P1437	PC	PC-S1	1029	11.634496688842773	7.212615966796875
AGTGATCAGAACTTCC-1-29	P1437	EC	EC-PKD1L1	980	-1.6881272792816162	9.6864433288574219
CAATCGATCTTGCAGA-1-29	P1437	EC	EC-NEBL	1074	-1.8832411766052246	6.1100716590881348
TGATGCACAGTGTGCC-1-29	P1437	PC	PC-S1	1058	11.644686698913574	7.6219916343688965
TTTCACACACTTGAGT-1-29	P1437	EC	EC-PKD1L1	1036	-1.2166038751602173	10.207205772399902
GGGAGATAGCACACCC-1-29	P1437	EC	EC-DKK2	1130	-0.77624320983886719	1.9933761358261108
GAGACTTCAAATAAGC-1-29	P1437	EC	EC-PKD1L1	1046	-0.18739177286624908	10.551321029663086
CCCATTGGTGTTGATC-1-29	P1437	PC	PC-S1	1020	11.905904769897461	12.085412979125977
CCAATGACAGTAGAAT-1-29	P1437	PC	PC-S1	1027	11.041887283325195	9.35089111328125
TTGCCTGGTCATGCAT-1-29	P1437	PC	PC-S1	947	12.026201248168945	11.206741333007812
TACGGTACAATTCGTG-1-29	P1437	EC	EC-PKD1L1	1019	-0.26557785272598267	8.9849710464477539
TGACCCTAGAGAGCAA-1-29	P1437	EC	EC-PKD1L1	983	-1.2008638381958008	9.3327388763427734
CACATGAGTGGAGGTT-1-29	P1437	EC	EC-NEBL	1022	-2.2744760513305664	6.854008674621582
TGGAACTGTGCGTTTA-1-29	P1437	EC	EC-PKD1L1	1048	-1.4779665470123291	10.443621635437012
AGGGAGTCAAATGGTA-1-29	P1437	PC	PC-S1	1002	13.003514289855957	9.4878473281860352
TATATCCTCGTAGGAG-1-29	P1437	EC	EC-TMEM163	1054	0.47687986493110657	11.333827972412109
TTCTTCCAGTCATGAA-1-29	P1437	EC	EC-NEBL	1064	-2.0270235538482666	5.5838718414306641
CTCCAACTCGCTACGG-1-29	P1437	PC	PC-S1	982	13.133992195129395	8.321436882019043
AACGAAAGTGCAGGAT-1-29	P1437	EC	EC-PKD1L1	975	-1.9733738899230957	10.403749465942383
AGCGCCAAGCTCAGAG-1-29	P1437	EC	EC-NEBL	1048	-1.5971986055374146	5.1102242469787598
CCTCAGTGTGCAGGAT-1-29	P1437	EC	EC-LHX6	1042	-3.1313633918762207	14.291683197021484
TTACCATTCAGAATAG-1-29	P1437	EC	EC-NEBL	1040	-1.2091172933578491	8.2502737045288086
CTCACTGCAATGTCTG-1-29	P1437	EC	EC-PKD1L1	1024	-1.3991446495056152	10.914763450622559
GTGCGTGGTACACTCA-1-29	P1437	EC	EC-NEBL	1085	-1.660814642906189	7.0929908752441406
ATTTCACGTGTTAAAG-1-29	P1437	EC	EC-PKD1L1	931	-1.2572029829025269	8.7922515869140625
CTCTCAGTCGGACCAC-1-29	P1437	EC	EC-PKD1L1	1020	-1.2833665609359741	11.401089668273926
TACAACGTCGGTCTGG-1-29	P1437	PC	PC-S1	1005	11.904548645019531	9.9404296875
CACAACAAGACATACA-1-29	P1437	EC	EC-NEBL	987	-1.5910279750823975	8.6736898422241211
CTCATGCAGACTTCCA-1-29	P1437	PC	PC-S1	1020	13.3812255859375	8.566981315612793
ACATCGATCTGTTCAT-1-29	P1437	PC	PC-S1	1003	12.488924026489258	11.010679244995117
CACATGAAGTTCATCG-1-29	P1437	PC	PC-S1	1021	12.449441909790039	10.097943305969238
CAGCACGCAGGAGACT-1-29	P1437	PC	PC-S1	1012	12.054950714111328	12.159627914428711
CTGCCATGTTACCTGA-1-29	P1437	EC	EC-PKD1L1	1005	-1.4654535055160522	10.257998466491699
TGTCCACAGTCGCGAA-1-29	P1437	EC	EC-DKK2	1121	-0.59398972988128662	1.5873199701309204
TAGGGTTAGACCGCCT-1-29	P1437	EC	EC-PKD1L1	1010	-0.22100745141506195	10.673720359802246
TGCTTCGTCTTCTCAA-1-29	P1437	EC	EC-PKD1L1	1051	-1.2422977685928345	9.959507942199707
TTGTGGACACCAACAT-1-29	P1437	EC	EC-NEBL	1001	-1.4959437847137451	9.635523796081543
AGCGCTGGTCCACTCT-1-29	P1437	EC	EC-PKD1L1	1010	-1.9759405851364136	7.9329123497009277
TCCATCGGTGGTCCGT-1-29	P1437	EC	EC-NEBL	1028	-1.3073318004608154	5.5500435829162598
CTCACTGCACCTGTCT-1-29	P1437	EC	EC-PKD1L1	1004	-1.8590172529220581	9.0994539260864258
GACGTTAGTTGTTTGG-1-29	P1437	EC	EC-TMEM163	1042	0.26917171478271484	11.655207633972168
CAGTGCGGTTGGGCCT-1-29	P1437	PC	PC-S1	919	12.180393218994141	11.633672714233398
TCCTGCACATGACGAG-1-29	P1437	EC	EC-PKD1L1	1032	-2.2473084926605225	11.230284690856934
GCATTAGGTTGAATCC-1-29	P1437	PC	PC-S1	955	12.43602180480957	11.119553565979004
CCTCCAACAGGTTCAT-1-29	P1437	PC	PC-S1	1001	11.927178382873535	8.3112506866455078
AACCAACGTTCTTGTT-1-29	P1437	PC	PC-S1	996	13.406269073486328	11.508286476135254
TCAAGACAGATTAGAC-1-29	P1437	PC	PC-S1	835	12.656137466430664	10.534843444824219
TAACACGCAGGAAGTC-1-29	P1437	EC	EC-NEBL	967	-1.3373198509216309	7.8321776390075684
TAGCACAAGTCATCGT-1-29	P1437	EC	EC-PKD1L1	998	-1.3296362161636353	10.416934967041016
GATGATCAGGGTTAGC-1-29	P1437	EC	EC-PKD1L1	1043	-1.649436354637146	10.561605453491211
CTATCTAGTTCGGTAT-1-29	P1437	EC	EC-TMEM163	1076	0.19924099743366241	11.460851669311523
TCAAGTGCATCATTGG-1-29	P1437	PC	PC-S1	939	11.21732234954834	11.079849243164062
CTCAGAAAGTATAGAC-1-29	P1437	PC	PC-S1	1009	12.145676612854004	10.897067070007324
ACACGCGCAACTACGT-1-29	P1437	EC	EC-PKD1L1	988	-3.2155220508575439	8.9423942565917969
CATGCCTGTCGCATGC-1-29	P1437	PC	PC-S1	1010	12.207235336303711	8.2712259292602539
CCTAAGAAGGTTCTTG-1-29	P1437	EC	EC-NEBL	945	-1.6010441780090332	8.4628486633300781
TGTTACTAGTTTCGAC-1-29	P1437	EC	EC-PKD1L1	902	-1.0726679563522339	8.4993934631347656
TACGGGCCAGCGTAGA-1-29	P1437	EC	EC-PKD1L1	998	-2.9053678512573242	11.876092910766602
TAACACGTCAGACATC-1-29	P1437	EC	EC-LHX6	1027	-4.1237869262695312	13.798284530639648
GTCATCCTCATCTGTT-1-29	P1437	EC	EC-PKD1L1	1037	-3.547321081161499	13.120429039001465
TTACTGTGTCAGGAGT-1-29	P1437	PC	PC-S1	1008	12.915294647216797	10.649784088134766
AGGAATACAGTTTCAG-1-29	P1437	EC	EC-LHX6	1047	-3.6099076271057129	12.705056190490723
AGAGCAGAGTAGCATA-1-29	P1437	EC	EC-PKD1L1	832	-2.9976577758789062	9.6053867340087891
CCTTGTGAGACGTCCC-1-29	P1437	EC	EC-DKK2	1076	-1.03480064868927	2.1075561046600342
CCTGTTGGTTCCTTGC-1-29	P1437	EC	EC-NEBL	1018	-2.8120064735412598	4.8597936630249023
GTGAGTTTCTCCCATG-1-29	P1437	PC	PC-S1	919	13.217955589294434	11.522854804992676
TATTGGGTCGTAGGAG-1-29	P1437	PC	PC-S1	1039	10.795932769775391	10.24294376373291
CTCATGCAGCGTACAG-1-29	P1437	EC	EC-NEBL	1042	-1.6496715545654297	7.5322980880737305
TGGATCACATATGCGT-1-29	P1437	PC	PC-S1	1052	12.093452453613281	9.5409135818481445
ATGAGGGCACATTCTT-1-29	P1437	EC	EC-PKD1L1	945	-2.6070108413696289	10.46248722076416
ACTTCCGCATAGCACT-1-29	P1437	PC	PC-S1	987	12.042313575744629	11.15854549407959
TAAGCGTCACGTACAT-1-29	P1437	PC	PC-S1	975	12.905265808105469	11.415822982788086
GCCAACGTCACGGGCT-1-29	P1437	EC	EC-PKD1L1	1000	-1.6814738512039185	10.808748245239258
TGTACAGCAAACGGCA-1-29	P1437	PC	PC-S1	963	13.15220832824707	10.741130828857422
CTACCCATCCTAGCTC-1-29	P1437	EC	EC-PKD1L1	1003	-2.0753898620605469	11.151546478271484
TATTTCGAGATTAGCA-1-29	P1437	PC	PC-S1	1030	11.729448318481445	11.145394325256348
ACGTACAAGCATTGTC-1-29	P1437	PC	PC-S1	980	12.537947654724121	11.851719856262207
CATGCAAGTGTCTTCC-1-29	P1437	PC	PC-S1	970	12.806999206542969	10.72889518737793
ATGGGAGAGGGTGAGG-1-29	P1437	PC	PC-S1	936	12.71592903137207	10.232749938964844
TTGTTTGCAGCACGAA-1-29	P1437	PC	PC-S1	1013	12.88365650177002	6.6378741264343262
CTACCTGTCGCAGATT-1-29	P1437	EC	EC-LHX6	1002	-2.5493772029876709	13.268889427185059
TGCGGCATCAGACCTA-1-29	P1437	EC	EC-PKD1L1	963	-0.44834351539611816	8.7515897750854492
GGAGATGGTGTCATCA-1-29	P1437	EC	EC-PKD1L1	1035	-0.91992765665054321	9.8266162872314453
TTCTTGAGTTCAAAGA-1-29	P1437	EC	EC-DKK2	1075	-1.3380717039108276	3.1017606258392334
TCGCTCAGTGGCAACA-1-29	P1437	PC	PC-S1	1016	11.521449089050293	11.185478210449219
GAGCTGCGTCTTGAAC-1-29	P1437	EC	EC-PKD1L1	1056	-0.46259278059005737	11.584461212158203
GTAGGTTTCTCGCTTG-1-29	P1437	EC	EC-X1	1057	-2.1679611206054688	11.428618431091309
GGTGATTAGTTGAATG-1-29	P1437	EC	EC-PKD1L1	1021	-1.8399916887283325	11.012263298034668
TCATGAGTCAGCAATC-1-29	P1437	PC	PC-S1	955	11.81873607635498	9.1387805938720703
CATCGTCTCTTCGTAT-1-29	P1437	EC	EC-NEBL	942	-2.738527774810791	5.1709299087524414
CTCCATGGTGAATGTA-1-29	P1437	EC	EC-NEBL	993	-1.7324463129043579	7.6943926811218262
CAATACGCACCCTGTT-1-29	P1437	PC	PC-S1	946	11.908946990966797	10.464912414550781
TCGTAGAAGTAAATGC-1-29	P1437	PC	PC-S1	1007	12.785231590270996	7.9506592750549316
GTTACGAAGTATCTGC-1-29	P1437	PC	PC-S1	982	12.032020568847656	7.9434018135070801
GTGATGTCACACGTGC-1-29	P1437	EC	EC-DKK2	1078	-0.66709727048873901	1.7847199440002441
TTGGGATTCCATTTAC-1-29	P1437	EC	EC-NEBL	1010	-0.98227894306182861	7.0742459297180176
AGACACTAGGGCCCTT-1-29	P1437	PC	PC-S1	1000	13.075551986694336	10.269130706787109
AAGATAGGTCGAGCTC-1-29	P1437	PC	PC-S1	963	10.638937950134277	10.127655029296875
TAATTCCCATCACAGT-1-29	P1437	EC	EC-TMEM163	1061	0.77209001779556274	11.762981414794922
GTTGCTCCATTCACAG-1-29	P1437	PC	PC-S1	979	10.848630905151367	9.4976711273193359
TGCTCCATCCTCAGAA-1-29	P1437	EC	EC-PKD1L1	965	-1.787230372428894	9.9585247039794922
TCATTGTTCGCTCCTA-1-29	P1437	EC	EC-NEBL	1043	-1.7878168821334839	6.8331799507141113
AGGGTCCGTAGATTGA-1-29	P1437	EC	EC-NEBL	1017	-1.7424837350845337	6.0840954780578613
CTCAGGGCAAGTTGGG-1-29	P1437	PC	PC-S1	673	13.539880752563477	10.79766845703125
CCTAAGAGTCGACGCT-1-29	P1437	PC	PC-S1	1030	11.235587120056152	11.052212715148926
GTAGATCCATCCGTTC-1-29	P1437	PC	PC-S1	987	13.252123832702637	9.4277410507202148
ATCACTTGTTAGAAAC-1-29	P1437	PC	PC-S1	927	12.784526824951172	10.160572052001953
TGCCGAGCAAATGATG-1-29	P1437	PC	PC-S1	1012	11.470666885375977	8.3408260345458984
AACCTGACATAGGCGA-1-29	P1437	EC	EC-PKD1L1	968	-1.1895486116409302	11.115419387817383
GACCCTTAGACGAGCT-1-29	P1437	EC	EC-PKD1L1	1009	-1.6953809261322021	11.797453880310059
GAAATGACATAATGCC-1-29	P1437	PC	PC-S1	978	12.558218002319336	8.0476341247558594
CCCTTAGAGCTGGCCT-1-29	P1437	PC	PC-S1	1024	11.149375915527344	11.476459503173828
ATAGAGAAGCTCTGTA-1-29	P1437	PC	PC-S1	841	12.725171089172363	10.95218563079834
ACGTTCCAGGTTAGTA-1-29	P1437	EC	EC-LHX6	1087	-2.9913191795349121	14.431257247924805
AGAAGCGCACGCTGAC-1-29	P1437	PC	PC-S1	976	12.964321136474609	10.271283149719238
GTTCCGTCAAGAAACT-1-29	P1437	PC	PC-S1	941	12.409570693969727	11.536609649658203
TGCTCGTAGACAACAT-1-29	P1437	PC	PC-S1	967	13.689606666564941	10.201504707336426
TGAGCATCATCAGTGT-1-29	P1437	PC	PC-S1	1000	13.76569938659668	10.675480842590332
CACGGGTAGTGCTAGG-1-29	P1437	PC	PC-S1	1017	12.972151756286621	9.4998836517333984
CGAAGGACACCAGCTG-1-29	P1437	PC	PC-S1	948	12.642583847045898	10.810192108154297
CAAGACTGTCGTGGTC-1-29	P1437	PC	PC-S1	945	14.299907684326172	9.641911506652832
GTCTCACTCGTGACTA-1-29	P1437	PC	PC-S1	968	11.928545951843262	10.110841751098633
CTTCCTTAGTCAATCC-1-29	P1437	PC	PC-S1	1042	12.31599235534668	9.9101009368896484
CATTCATCAGGAAGTC-1-29	P1437	PC	PC-S1	934	13.822258949279785	11.170313835144043
GAGATGGTCACATTGG-1-29	P1437	EC	EC-PKD1L1	1010	-1.0385243892669678	9.6324462890625
CAAGGGACAGACGCTC-1-29	P1437	PC	PC-S1	955	13.8187255859375	9.8296937942504883
GCGGATCTCCCGAACG-1-29	P1437	EC	EC-NEBL	1027	-1.8698095083236694	4.3029699325561523
AGGACTTAGGAGAATG-1-29	P1437	PC	PC-S1	981	11.332691192626953	9.78973388671875
ATGGATCCACGTTCGG-1-29	P1437	EC	EC-NEBL	981	-2.6058609485626221	5.4420242309570312
AAAGTCCGTGATGTAA-1-29	P1437	PC	PC-S1	1012	14.500363349914551	10.690040588378906
GATCCCTCAATTGAGA-1-29	P1437	PC	PC-S1	1052	11.487040519714355	11.133615493774414
TTATTGCTCCTACCGT-1-29	P1437	PC	PC-S1	951	13.056595802307129	9.3697290420532227
TGCAGGCTCGGTAGAG-1-29	P1437	PC	PC-S1	992	12.528488159179688	7.5732340812683105
GAATAGATCTCTCCGA-1-29	P1437	EC	EC-PKD1L1	952	-2.3871030807495117	9.1936454772949219
CACACAAAGCTGAAGC-1-29	P1437	PC	PC-S1	946	12.634042739868164	8.4665184020996094
TATTGCTCAAGTTCGT-1-29	P1437	PC	PC-S1	948	11.076951026916504	8.4608936309814453
CAACCTCGTCTCGCGA-1-29	P1437	PC	PC-S1	972	14.176445960998535	10.908164024353027
TCAGTGAAGAGGTGCT-1-29	P1437	EC	EC-NEBL	955	-0.82043826580047607	9.4642772674560547
AGGTCATAGCTCCGAC-1-29	P1437	EC	EC-PKD1L1	968	-1.9056966304779053	11.514485359191895
GTTAGTGGTCCAAAGG-1-29	P1437	EC	EC-TMEM163	943	0.7542681097984314	11.936660766601562
CCCTCAAGTTCGGTAT-1-29	P1437	EC	EC-PKD1L1	957	-2.7950754165649414	10.108067512512207
CGAGGCTGTATAGGGC-1-29	P1437	EC	EC-PKD1L1	981	-1.0300114154815674	9.0264606475830078
GTATTGGAGCAGGGAG-1-29	P1437	EC	EC-NEBL	995	-1.5529464483261108	4.2476334571838379
CGTTGGGCAGATACCT-1-29	P1437	PC	PC-S1	988	11.67138671875	9.5110511779785156
GTCACGGTCGTAACTG-1-29	P1437	PC	PC-S1	988	14.429634094238281	10.418980598449707
GCATGATTCTCACGAA-1-29	P1437	EC	EC-NEBL	1042	-2.0974457263946533	5.217893123626709
TCATCATAGCTAGTTC-1-29	P1437	PC	PC-S1	1021	14.164857864379883	8.4275836944580078
TGTACAGCAATCGCAT-1-29	P1437	EC	EC-PKD1L1	939	-1.1139235496520996	9.5713338851928711
TTCCGTGCACACGGTC-1-29	P1437	PC	PC-S1	968	11.028664588928223	8.9539031982421875
GAGCCTGTCAGCTTGA-1-29	P1437	EC	EC-PKD1L1	964	-2.2509787082672119	11.161493301391602
CATTGAGCACAAAGCG-1-29	P1437	EC	EC-NEBL	955	-1.9562985897064209	7.1530108451843262
GTGAGGACATACCGTA-1-29	P1437	EC	EC-TMEM163	1001	-0.36914333701133728	11.542187690734863
CACTGAAAGTGCACAG-1-29	P1437	PC	PC-S1	887	11.943110466003418	11.973423004150391
GTAGAAACAAGAGTAT-1-29	P1437	EC	EC-PKD1L1	975	-2.4245965480804443	9.3284139633178711
AGTACCATCTACCTTA-1-29	P1437	PC	PC-S2	891	13.613175392150879	7.6207547187805176
GTAACCAAGGTTTACC-1-29	P1437	EC	EC-NEBL	1007	-1.6719197034835815	6.4593977928161621
GCCAGTGCAAATGGCG-1-29	P1437	EC	EC-PKD1L1	1005	-2.0853965282440186	10.458373069763184
TCTATACGTTGTTGCA-1-29	P1437	EC	EC-TMEM163	1025	1.0998533964157104	12.108199119567871
ACGTACATCTGATGGT-1-29	P1437	PC	PC-S1	942	12.600077629089355	11.438847541809082
TGGTAGTGTTCGTACA-1-29	P1437	EC	EC-TMEM163	936	-0.20107647776603699	10.071774482727051
ACGATCAAGGGCTGAT-1-29	P1437	PC	PC-S1	961	14.310074806213379	10.297440528869629
TTGGTTTTCCTAGCCT-1-29	P1437	EC	EC-TMEM163	960	-0.36874756217002869	11.779266357421875
GGTTAACAGCTTTGTG-1-29	P1437	EC	EC-NEBL	1001	-1.4336336851119995	8.2277460098266602
GTTGTCCTCTTCCACG-1-29	P1437	EC	EC-PKD1L1	974	-1.4053457975387573	10.035568237304688
AGTGTTGAGCGAGAAA-1-29	P1437	EC	EC-TMEM163	1023	1.2021348476409912	12.127046585083008
ACCCAAAGTACTAACC-1-29	P1437	PC	PC-S1	936	13.273950576782227	8.5910358428955078
GTCATGACAATTGCCA-1-29	P1437	EC	EC-PKD1L1	995	-1.6942695379257202	9.4434347152709961
TGCTTCGGTGGGACAT-1-29	P1437	EC	EC-PKD1L1	1014	-2.5259521007537842	12.403402328491211
AGAACAACAAACGTGG-1-29	P1437	EC	EC-PKD1L1	965	-0.3340146541595459	10.429600715637207
AAAGAACCAAAGAGTT-1-29	P1437	EC	EC-NEBL	952	-2.4391863346099854	8.3665037155151367
ATGCCTCCAAGGCTTT-1-29	P1437	EC	EC-PKD1L1	921	-0.60259848833084106	10.411656379699707
ACCAACAGTGATTGGG-1-29	P1437	PC	PC-S1	913	11.870192527770996	12.106629371643066
TTCAATCAGCCTAGGA-1-29	P1437	EC	EC-PKD1L1	968	-2.0275347232818604	10.784668922424316
GTTACGACATGGAACG-1-29	P1437	EC	EC-PKD1L1	994	-0.59888434410095215	10.909880638122559
GAGAAATAGACGAAGA-1-29	P1437	EC	EC-PKD1L1	912	-2.3788247108459473	8.6573991775512695
AGGATAAGTTCTCAGA-1-29	P1437	PC	PC-S1	949	12.185213088989258	10.454095840454102
GACTATGGTTGCCAAT-1-29	P1437	PC	PC-S1	970	13.970724105834961	9.7568950653076172
GTCAAACGTTTATGCG-1-29	P1437	PC	PC-S1	980	12.538998603820801	10.821736335754395
ATCGATGGTACTCGCG-1-29	P1437	EC	EC-LHX6	971	-2.6859424114227295	12.561349868774414
GTGCAGCCAGGACTTT-1-29	P1437	PC	PC-S1	967	13.194361686706543	9.485565185546875
ACGGTTATCTGGGCCA-1-29	P1437	PC	PC-S1	937	11.613475799560547	9.1109638214111328
GACTTCCCACTTGTGA-1-29	P1437	PC	PC-S1	922	13.69755744934082	11.968018531799316
TGATCAGTCGCCGAAC-1-29	P1437	EC	EC-PKD1L1	977	-1.1742986440658569	8.6109523773193359
ACAGAAATCGATACTG-1-29	P1437	PC	PC-S1	883	11.820626258850098	9.5533151626586914
TCATTACAGTAGTCCT-1-29	P1437	EC	EC-PKD1L1	1010	-2.0857908725738525	10.405025482177734
TGCAGTATCCAAGAGG-1-29	P1437	PC	PC-S1	941	13.045660972595215	6.1632366180419922
GTACAGTCAAGTTGGG-1-29	P1437	PC	PC-S1	1001	11.420769691467285	10.993104934692383
AACAAAGTCCTACACC-1-29	P1437	EC	EC-LHX6	986	-3.1249752044677734	14.81706714630127
TGATCTTTCCAGTGTA-1-29	P1437	PC	PC-S1	985	12.473645210266113	10.633542060852051
CCGGGTACAGAGATTA-1-29	P1437	PC	PC-S1	1002	13.95395565032959	8.5527572631835938
CAGGGCTGTACTTCCC-1-29	P1437	EC	EC-TMEM163	965	0.31415668129920959	11.927980422973633
CTCATCGTCCATAGGT-1-29	P1437	PC	PC-S1	917	14.320266723632812	9.5046730041503906
GTCGTAAAGGTCCCGT-1-29	P1437	EC	EC-PKD1L1	1004	0.32548534870147705	10.918469429016113
CTAGACATCCAAGCAT-1-29	P1437	EC	EC-PKD1L1	980	-2.6597855091094971	8.5324459075927734
TCAGTCCAGACTGTTC-1-29	P1437	EC	EC-PKD1L1	960	-1.8895426988601685	10.720385551452637
TTCCAATCACTATGTG-1-29	P1437	PC	PC-S1	954	12.487081527709961	9.7677888870239258
TATTGCTGTTTGGCTA-1-29	P1437	EC	EC-PKD1L1	1006	0.28658053278923035	10.40277099609375
AGATCGTCATACCATG-1-29	P1437	PC	PC-S1	1001	13.048233032226562	9.2615060806274414
TCAGCCTTCTTCGTGC-1-29	P1437	EC	EC-PKD1L1	954	-1.6997056007385254	11.928808212280273
TTATTGCGTCCACTTC-1-29	P1437	PC	PC-S1	1006	12.094451904296875	9.4316177368164062
CTAGACATCCTCTAAT-1-29	P1437	PC	PC-S1	917	13.427718162536621	10.545490264892578
GGGATCCAGATGGTAT-1-29	P1437	PC	PC-S1	916	12.817662239074707	8.3565130233764648
AGATAGACAGCTCATA-1-29	P1437	PC	PC-S1	939	11.920315742492676	9.5538368225097656
CATCGTCGTACGCTAT-1-29	P1437	PC	PC-S1	954	13.142290115356445	11.857010841369629
CACGAATGTGGCTGAA-1-29	P1437	EC	EC-NEBL	979	-1.3265540599822998	6.4802732467651367
CCAAGCGGTACCGCGT-1-29	P1437	EC	EC-PKD1L1	956	-2.6957659721374512	11.41478157043457
TGTGAGTGTTATCTTC-1-29	P1437	PC	PC-S1	906	13.269038200378418	6.9430193901062012
AGCCACGCACTACACA-1-29	P1437	PC	PC-S1	979	12.44293212890625	7.2084884643554688
CTTCCTTGTGTCATCA-1-29	P1437	EC	EC-LHX6	1011	-2.9230163097381592	13.916628837585449
CACGGGTAGCCATTGT-1-29	P1437	PC	PC-S1	908	12.354535102844238	10.446694374084473
TGGGTTAAGGAGGCAG-1-29	P1437	EC	EC-DKK2	1053	-1.4978452920913696	3.1984653472900391
TTACTGTGTACACGTT-1-29	P1437	EC	EC-LHX6	961	-3.2629091739654541	11.892277717590332
CTCCATGAGACTTCGT-1-29	P1437	PC	PC-S1	949	13.133486747741699	11.251818656921387
AGATGAAGTAGTCTTG-1-29	P1437	EC	EC-TMEM163	966	0.401863694190979	11.28424072265625
GAGTCTAAGGTCACAG-1-29	P1437	PC	PC-S1	932	12.172672271728516	11.831400871276855
CATTGTTAGTCGTCTA-1-29	P1437	EC	EC-PKD1L1	888	-1.305606484413147	10.905312538146973
CCGAACGGTATACGGG-1-29	P1437	EC	EC-PKD1L1	971	-1.3533420562744141	7.9378042221069336
AGGACTTGTATCACCA-1-29	P1437	EC	EC-NEBL	1008	-2.5167717933654785	4.857853889465332
GGAATCTCACTCATAG-1-29	P1437	PC	PC-S1	989	12.788039207458496	9.3014421463012695
TGTCCCATCCGTGGTG-1-29	P1437	PC	PC-S1	987	12.304095268249512	7.8737406730651855
TGCTTGCAGATCCGAG-1-29	P1437	EC	EC-LHX6	1040	-4.0131912231445312	15.036718368530273
CAGTTAGCATAGTCGT-1-29	P1437	PC	PC-S1	927	12.259285926818848	11.34888744354248
TTACAGGTCGTGGACC-1-29	P1437	EC	EC-PKD1L1	999	-2.0902371406555176	10.31598949432373
CAGGTATCAGAGGTAC-1-29	P1437	PC	PC-S1	903	12.869902610778809	10.085207939147949
ATAGACCGTCCTGAAT-1-29	P1437	EC	EC-TMEM163	980	-3.1343498229980469	10.304657936096191
TGCTTCGAGAGAGTTT-1-29	P1437	PC	PC-S1	930	12.732514381408691	10.760258674621582
GGGTATTGTGAATGAT-1-29	P1437	EC	EC-PKD1L1	955	-0.87919467687606812	10.575861930847168
TCGGGTGCATATACCG-1-29	P1437	EC	EC-NEBL	989	-0.96859169006347656	7.0299220085144043
TGACTCCCAATCTAGC-1-29	P1437	PC	PC-S1	982	13.434767723083496	9.020167350769043
CATTGCCAGACGGTCA-1-29	P1437	EC	EC-Endocardial	977	0.48616528511047363	7.5163202285766602
TGTGTGAGTAGCTGCC-1-29	P1437	EC	EC-LHX6	869	-2.2853705883026123	11.833407402038574
TTCAGGAGTTCGTACA-1-29	P1437	PC	PC-S1	976	13.767826080322266	11.512097358703613
CTTTCGGGTAGGACTG-1-29	P1437	EC	EC-PKD1L1	993	0.22148393094539642	10.911993980407715
TAACCAGCAAATCCCA-1-29	P1437	EC	EC-LHX6	919	-2.0848495960235596	11.110030174255371
GCCAGGTTCTACGGTA-1-29	P1437	EC	EC-PKD1L1	989	-1.8908822536468506	7.8631105422973633
TCATTACTCGCATAGT-1-29	P1437	PC	PC-S1	872	12.728933334350586	11.464005470275879
CGTCCATCATGCGGTC-1-29	P1437	PC	PC-S1	953	10.608697891235352	8.1868991851806641
TCATGTTCACAGTGAG-1-29	P1437	EC	EC-TMEM163	956	1.0401140451431274	11.571341514587402
CCACACTCAAGTCATC-1-29	P1437	PC	PC-S1	900	12.647124290466309	9.2409906387329102
TGGAGAGAGCCGAACA-1-29	P1437	EC	EC-PKD1L1	963	-0.65632665157318115	8.3370990753173828
TCCTGCATCATTACCT-1-29	P1437	EC	EC-PKD1L1	998	-1.3544042110443115	10.491033554077148
TGCGACGGTATGGTAA-1-29	P1437	PC	PC-S1	923	13.418314933776855	6.7756490707397461
AGTACTGTCTCGGGAC-1-29	P1437	PC	PC-S1	970	12.245725631713867	8.6323833465576172
AGGCATTGTAGACAAT-1-29	P1437	EC	EC-PKD1L1	917	-1.1912940740585327	10.013754844665527
AGGAATATCTTGGGCG-1-29	P1437	EC	EC-TMEM163	974	0.46777361631393433	10.753894805908203
TCACGCTCAAATTGCC-1-29	P1437	PC	PC-S1	884	12.717530250549316	7.5101532936096191
GATGGAGCAGCTGAGA-1-29	P1437	PC	PC-S1	866	12.728652954101562	10.626958847045898
GATTTCTGTACCTAGT-1-29	P1437	EC	EC-NEBL	977	-2.0081617832183838	6.5800595283508301
AAGCGTTAGATCCCGC-1-29	P1437	PC	PC-S1	925	12.289124488830566	10.519794464111328
CAACGATAGGAAAGAC-1-29	P1437	PC	PC-S1	895	12.569760322570801	8.6514816284179688
ATTCACTCAAGGGCAT-1-29	P1437	EC	EC-PKD1L1	923	-1.6448965072631836	9.4712562561035156
GTGCTGGTCGGATACT-1-29	P1437	EC	EC-LHX6	1007	-3.4579122066497803	13.713214874267578
TGAGCGCTCTCTTAAC-1-29	P1437	PC	PC-S1	850	11.625041007995605	9.1594667434692383
GTAGGAGAGAGTATAC-1-29	P1437	PC	PC-S1	915	12.41661262512207	10.142861366271973
TGGCGTGGTATGAAAC-1-29	P1437	EC	EC-DKK2	1024	-1.6037888526916504	2.9754047393798828
CTTCCTTTCTCATTGT-1-29	P1437	PC	PC-S1	822	11.729035377502441	11.722312927246094
GCACATAGTTCGGGTC-1-29	P1437	EC	EC-PKD1L1	672	-2.3265149593353271	10.219586372375488
AGGAGGTAGTAGATCA-1-29	P1437	PC	PC-S1	901	13.448402404785156	10.004098892211914
TGTTCCGCAGCCGTTG-1-29	P1437	PC	PC-S1	955	12.947768211364746	11.208357810974121
TGCTCCATCGGTAGAG-1-29	P1437	EC	EC-X1	978	-2.8276500701904297	14.472637176513672
CCCTCTCAGGCGAAGG-1-29	P1437	PC	PC-S1	916	12.451641082763672	11.854151725769043
GGAATGGTCTTTCGAT-1-29	P1437	EC	EC-TMEM163	976	0.21977519989013672	11.420536994934082
CCTCATGCAAAGGAGA-1-29	P1437	EC	EC-NEBL	943	-2.8142886161804199	6.2577753067016602
GTTCCGTTCTTCTCAA-1-29	P1437	EC	EC-NEBL	1004	-2.3945071697235107	7.2235817909240723
TTGTTCACACCCAACG-1-29	P1437	PC	PC-S1	952	12.137197494506836	10.424239158630371
CTTCTAAAGCACTCTA-1-29	P1437	PC	PC-S1	943	12.35799503326416	10.843300819396973
CATCGCTGTACAATAG-1-29	P1437	PC	PC-S1	881	14.277019500732422	8.5922966003417969
CCGGACATCTAACGCA-1-29	P1437	PC	PC-S1	954	13.822286605834961	8.1730527877807617
TTCACCGTCCGTATGA-1-29	P1437	PC	PC-S1	918	13.096455574035645	9.6772470474243164
GGAGAACTCTGCGATA-1-29	P1437	EC	EC-PKD1L1	867	-3.0669021606445312	10.260272026062012
TTCCTAAGTCTCGCGA-1-29	P1437	EC	EC-NEBL	999	-1.6845239400863647	7.0853271484375
AAGCCATGTGGCTTGC-1-29	P1437	PC	PC-S1	952	12.906031608581543	7.7123928070068359
CCTTGTGGTGGAGAAA-1-29	P1437	PC	PC-S1	961	11.239479064941406	9.3186473846435547
GGCTTGGGTCACTAGT-1-29	P1437	EC	EC-PKD1L1	975	-2.92118239402771	9.9933137893676758
AGGATCTTCCCTCTTT-1-29	P1437	EC	EC-PKD1L1	901	-1.6477971076965332	8.9701747894287109
TGTGCGGAGCATTTCG-1-29	P1437	EC	EC-PKD1L1	942	-1.3970894813537598	8.5481395721435547
GATTTCTCACTCTGCT-1-29	P1437	EC	EC-PKD1L1	976	-0.81226956844329834	9.4718742370605469
GTAATGCAGCTTCTAG-1-29	P1437	EC	EC-PKD1L1	945	-1.8190844058990479	10.258586883544922
CACTAAGAGTAAACGT-1-29	P1437	EC	EC-PKD1L1	913	-0.80067765712738037	10.079926490783691
CCTCAGTAGTGGTTAA-1-29	P1437	EC	EC-LHX6	974	-1.8814208507537842	12.347671508789062
GTCAAGTGTGTCTTAG-1-29	P1437	PC	PC-S1	823	12.735180854797363	10.918417930603027
GAAGGACAGAAATTGC-1-29	P1437	PC	PC-S1	746	13.543889999389648	9.9593448638916016
GCCATGGAGGGCAGGA-1-29	P1437	EC	EC-PKD1L1	989	-3.192169189453125	12.019853591918945
CATCCCAGTCCAATCA-1-29	P1437	PC	PC-S1	896	12.609683036804199	11.439028739929199
GTTCTATGTGGTCTAT-1-29	P1437	EC	EC-DKK2	1032	-0.98020333051681519	2.5553133487701416
TTCTAACAGTCGAATA-1-29	P1437	EC	EC-LHX6	965	-2.6615941524505615	13.768097877502441
GTAGGTTCATGGCGCT-1-29	P1437	EC	EC-NEBL	949	-1.6071420907974243	5.9182662963867188
ACCAACAGTTACACAC-1-29	P1437	PC	PC-S1	780	14.555072784423828	11.035190582275391
TTGTTTGCAAAGTGTA-1-29	P1437	EC	EC-PKD1L1	971	-1.7309141159057617	9.3901538848876953
TCTCCGAAGTCGTCTA-1-29	P1437	PC	PC-S1	983	11.978364944458008	7.4071426391601562
GTCACTCGTGATACTC-1-29	P1437	PC	PC-S1	920	12.571739196777344	10.328023910522461
TTGTGTTCACTACTTT-1-29	P1437	EC	EC-LHX6	1017	-3.2338507175445557	15.005736351013184
CTATCTAGTCTGATCA-1-29	P1437	EC	EC-PKD1L1	995	-0.10602939873933792	10.945441246032715
AGGACTTGTCGCAGTC-1-29	P1437	PC	PC-S1	966	12.376195907592773	9.8817529678344727
CTTCGGTAGTTCCTGA-1-29	P1437	EC	EC-TMEM163	978	1.052607536315918	12.117125511169434
CAGAGCCAGAACCGCA-1-29	P1437	PC	PC-S1	952	13.010200500488281	11.022213935852051
GAGGCAAGTAAGGTCG-1-29	P1437	PC	PC-S1	945	12.113970756530762	7.7387194633483887
GTTATGGAGCGATTCT-1-29	P1437	EC	EC-NEBL	926	-1.4095416069030762	7.3403573036193848
CTCCATGGTAAGGTCG-1-29	P1437	EC	EC-NEBL	925	-1.6069859266281128	6.720489501953125
AAAGGTACATAGAATG-1-29	P1437	EC	EC-NEBL	939	-2.4547138214111328	6.7245535850524902
AGTAACCTCAAGGCTT-1-29	P1437	EC	EC-NEBL	936	-1.9952197074890137	5.7353696823120117
AAAGTCCTCGCCAGTG-1-29	P1437	EC	EC-NEBL	935	-2.4269819259643555	5.2449579238891602
CCGTAGGCAAACAGGC-1-29	P1437	PC	PC-S1	910	13.196111679077148	9.2326908111572266
CACTTCGTCCGACGGT-1-29	P1437	PC	PC-S1	952	13.635442733764648	9.4738616943359375
GAACGTTAGCTAAACA-1-29	P1437	PC	PC-S1	960	12.602208137512207	9.1103982925415039
CAGATTGGTCGACTGC-1-29	P1437	EC	EC-NEBL	951	-3.1446442604064941	4.8563828468322754
TCCATGCAGTTGAAGT-1-29	P1437	PC	PC-S1	930	13.193892478942871	9.2411975860595703
CACCGTTTCCATACAG-1-29	P1437	PC	PC-S1	883	11.215784072875977	10.362382888793945
CGATCGGGTATCGAGG-1-29	P1437	EC	EC-NEBL	969	-1.4017099142074585	7.7306680679321289
GAAGTAAGTTTCTTAC-1-29	P1437	EC	EC-NEBL	955	-1.6476538181304932	6.1949911117553711
ATCGTCCGTCGCTTAA-1-29	P1437	EC	EC-DKK2	953	-1.06403648853302	3.2070467472076416
TCGGATATCTCCCAAC-1-29	P1437	EC	EC-PKD1L1	904	-0.3339599072933197	10.34968090057373
GACCTTCTCTTCGACC-1-29	P1437	PC	PC-S1	928	12.288669586181641	9.8425683975219727
AGGCCACTCGCAGTTA-1-29	P1437	PC	PC-S1	935	13.314438819885254	9.4284400939941406
AATTTCCGTTGGCCGT-1-29	P1437	EC	EC-TMEM163	954	0.40647706389427185	11.212111473083496
GAACTGTTCGGAAGGT-1-29	P1437	EC	EC-TMEM163	973	0.75869923830032349	11.55788516998291
TGATGGTGTGTGTACT-1-29	P1437	EC	EC-TMEM163	975	-0.22472378611564636	10.992959022521973
AGAGCAGTCGCTAAAC-1-29	P1437	EC	EC-PKD1L1	897	-0.29925096035003662	9.0379600524902344
TTGGTTTGTTGCCGAC-1-29	P1437	PC	PC-S1	872	12.549551963806152	9.6471805572509766
GACCCTTCAAGACTGG-1-29	P1437	EC	EC-PKD1L1	944	-1.7145365476608276	10.479544639587402
GGAGGTATCTCGCCTA-1-29	P1437	EC	EC-PKD1L1	944	-0.07410401850938797	9.8891563415527344
CAGCGTGAGAGCCGTA-1-29	P1437	PC	PC-S1	905	12.965824127197266	11.105818748474121
AATAGAGGTTGTGGCC-1-29	P1437	PC	PC-S1	930	12.658019065856934	10.561361312866211
CATGGATCAGGTCTCG-1-29	P1437	PC	PC-S1	898	12.167366027832031	10.753598213195801
GTTACGAAGGTACAAT-1-29	P1437	PC	PC-S1	923	11.600847244262695	8.4849948883056641
GTGTAACGTCTCGGAC-1-29	P1437	PC	PC-S1	876	13.148995399475098	10.108718872070312
CATCCCAGTGTTGATC-1-29	P1437	EC	EC-PKD1L1	866	-1.6354113817214966	9.0484485626220703
GGCAGTCTCGGCTATA-1-29	P1437	PC	PC-S1	906	12.179255485534668	9.9562063217163086
AGTGTTGTCCCTATTA-1-29	P1437	PC	PC-S1	882	12.992145538330078	9.8371315002441406
TATATCCAGCTCTGTA-1-29	P1437	PC	PC-S1	842	12.287297248840332	9.1936817169189453
TATCGCCTCTGCGGGT-1-29	P1437	PC	PC-S1	838	14.157159805297852	10.510154724121094
AGGAATAGTGTTAAAG-1-29	P1437	EC	EC-PKD1L1	882	-2.8686158657073975	10.63226318359375
GGGTAGACACCTGTCT-1-29	P1437	PC	PC-S1	891	13.481608390808105	10.458967208862305
AGGAATAAGAGCATTA-1-29	P1437	PC	PC-S1	825	14.251758575439453	9.4089565277099609
CATTCATTCCAACCAA-1-29	P1437	PC	PC-S1	881	13.241639137268066	9.5811185836791992
AGTCACATCATGCCGG-1-29	P1437	PC	PC-S1	868	14.619756698608398	10.558610916137695
GAGTCATTCTCCGCAT-1-29	P1437	PC	PC-S1	985	13.173372268676758	7.4020490646362305
AACCAACAGAAGAGCA-1-29	P1437	PC	PC-S1	882	11.702729225158691	7.7397937774658203
TCGGGTGTCCATCTCG-1-29	P1437	PC	PC-S1	927	13.12889575958252	10.511113166809082
GGAGATGAGATCACCT-1-29	P1437	EC	EC-PKD1L1	908	-1.6158745288848877	10.15254020690918
GAATAGAAGGATATAC-1-29	P1437	EC	EC-PKD1L1	945	-1.7390568256378174	10.659449577331543
TGATTCTTCCGTGTAA-1-29	P1437	PC	PC-S1	938	13.148763656616211	6.698448657989502
TGCGGCAGTACCAGAG-1-29	P1437	PC	PC-S1	896	12.689461708068848	10.943106651306152
AGGGCCTAGAAACCCG-1-29	P1437	EC	EC-NEBL	898	-1.1871703863143921	6.7119622230529785
TCAGGTAAGACCTTTG-1-29	P1437	EC	EC-PKD1L1	958	-2.0820279121398926	12.544306755065918
GATGATCTCGAAACAA-1-29	P1437	PC	PC-S1	963	13.325692176818848	8.3887147903442383
ATTTCACCATCTATCT-1-29	P1437	EC	EC-PKD1L1	841	-2.9099042415618896	10.703316688537598
GGACGTCTCCCTTTGG-1-29	P1437	PC	PC-S1	911	13.686692237854004	11.070528984069824
GTGCTGGCATACTGTG-1-29	P1437	EC	EC-TMEM163	944	0.44510865211486816	11.046601295471191
CGAGTGCTCACGAACT-1-29	P1437	EC	EC-TMEM163	946	0.20081165432929993	11.619026184082031
CGTAGTAGTATCTTCT-1-29	P1437	EC	EC-LHX6	942	-3.3152256011962891	12.333131790161133
GTAGAGGAGGGAGAAT-1-29	P1437	PC	PC-S1	837	12.956872940063477	9.6103153228759766
AACCATGGTCGGCTAC-1-29	P1437	EC	EC-PKD1L1	879	-1.1979851722717285	10.032896995544434
TTCCAATAGTGCACAG-1-29	P1437	EC	EC-NEBL	948	-2.0326352119445801	6.8586506843566895
GTGCGTGAGACCATAA-1-29	P1437	EC	EC-PKD1L1	944	-0.097811639308929443	10.261775016784668
CAACCTCAGACAAGCC-1-29	P1437	EC	EC-X2	795	-3.24875807762146	9.3291893005371094
GAGAGGTGTCTGATAC-1-29	P1437	EC	EC-TMEM163	929	0.22420531511306763	11.688785552978516
TTCGCTGTCTGGAAGG-1-29	P1437	EC	EC-NEBL	932	-1.5447025299072266	6.2097320556640625
TGCTCGTCAAAGTGTA-1-29	P1437	EC	EC-PKD1L1	856	-2.5134162902832031	10.344025611877441
TCAGTTTTCAATCGGT-1-29	P1437	EC	EC-PKD1L1	931	-0.14882409572601318	10.607748985290527
GTAGGTTTCGCCCAGA-1-29	P1437	EC	EC-LHX6	930	-2.9100232124328613	12.013245582580566
CACCAAAGTGTGGACA-1-29	P1437	PC	PC-S1	900	13.427095413208008	10.399272918701172
CCGGACAAGCAGAAAG-1-29	P1437	EC	EC-PKD1L1	863	-2.0437612533569336	8.6695585250854492
ACTATTCCAGAGAATT-1-29	P1437	EC	EC-TMEM163	845	-2.1035232543945312	10.494545936584473
GCTGCAGGTTCTGACA-1-29	P1437	PC	PC-S1	857	13.95842170715332	9.8005647659301758
TCCCACAAGAGTCACG-1-29	P1437	EC	EC-PKD1L1	874	-2.1977574825286865	10.124430656433105
GTTGAACGTAGCTGAG-1-29	P1437	PC	PC-S1	904	13.325178146362305	10.722498893737793
GTCACTCAGAGTCCGA-1-29	P1437	EC	EC-PKD1L1	929	-0.73042267560958862	9.3276300430297852
TGTCCCACAGCTCGGT-1-29	P1437	PC	PC-S1	921	11.062575340270996	10.161283493041992
TCAGTCCTCGGAATGG-1-29	P1437	EC	EC-PKD1L1	877	-2.8528134822845459	9.7605838775634766
GGGACAATCCATCTGC-1-29	P1437	PC	PC-S1	899	11.464863777160645	11.554145812988281
CGGCAGTTCCAAGAGG-1-29	P1437	PC	PC-S1	863	13.086001396179199	11.260072708129883
TAGACTGTCCGATCTC-1-29	P1437	PC	PC-S1	871	13.581352233886719	10.664138793945312
TGAATGCTCAGCGCGT-1-29	P1437	EC	EC-NEBL	894	-1.8109017610549927	7.2752070426940918
GCATTAGTCATTCGGA-1-29	P1437	EC	EC-PKD1L1	943	-0.96426546573638916	9.1481828689575195
AAGCGTTGTTTAGAGA-1-29	P1437	PC	PC-S1	929	12.92403507232666	10.089387893676758
TCTGGCTTCGGAGTAG-1-29	P1437	PC	PC-S1	941	10.698764801025391	9.6591348648071289
AGACAGGCATCTTAGG-1-29	P1437	PC	PC-S1	896	13.683850288391113	9.3670167922973633
CTATCTACACCCTGTT-1-29	P1437	EC	EC-PKD1L1	911	-1.9144175052642822	9.338958740234375
TTCCGGTGTGAGATCG-1-29	P1437	PC	PC-S1	910	13.790365219116211	10.828232765197754
TCATGTTTCGCTACAA-1-29	P1437	PC	PC-S1	860	12.113173484802246	9.6886005401611328
CTGTATTCACTGCGAC-1-29	P1437	EC	EC-PKD1L1	936	-3.389751672744751	10.343682289123535
GCGATCGAGGGACAGG-1-29	P1437	EC	EC-DKK2	1000	-0.65563112497329712	1.6556870937347412
TTGTGGATCAAGTTGC-1-29	P1437	PC	PC-S1	946	11.973074913024902	11.378418922424316
AAGGAATAGTAATCCC-1-29	P1437	PC	PC-S1	918	10.480573654174805	7.9846549034118652
AAAGTGAAGGTGGCTA-1-29	P1437	EC	EC-TMEM163	943	0.26205563545227051	11.041458129882812
ATCCTATCAGAGGACT-1-29	P1437	EC	EC-PKD1L1	851	-3.454660177230835	8.5981416702270508
TCATGGAGTCTTCTAT-1-29	P1437	EC	EC-NEBL	955	-2.2338831424713135	4.956261157989502
GTGATGTCATCAACCA-1-29	P1437	PC	PC-S1	892	11.929865837097168	10.240414619445801
GAAATGAGTGTCCGTG-1-29	P1437	PC	PC-S1	950	10.488171577453613	9.4948844909667969
CAGTGCGGTGCAAGAC-1-29	P1437	EC	EC-PKD1L1	809	-1.1933224201202393	10.388010025024414
AGGGTTTGTTCCAAAC-1-29	P1437	PC	PC-S1	934	12.82673454284668	7.6739587783813477
TGGTGATTCATCACCC-1-29	P1437	PC	PC-S1	935	11.842035293579102	9.6195487976074219
AAGGTAAGTTCCGCGA-1-29	P1437	EC	EC-PKD1L1	842	-1.5621609687805176	10.542986869812012
AGACAAACATACAGCT-1-29	P1437	PC	PC-S1	853	13.14214038848877	10.860577583312988
AGATGAAAGGGTTTCT-1-29	P1437	EC	EC-PKD1L1	906	-0.69217997789382935	9.3727912902832031
CATCGTCTCAGATGCT-1-29	P1437	PC	PC-S1	851	13.464559555053711	10.752894401550293
CCACAAAGTGTTCGAT-1-29	P1437	PC	PC-S1	873	11.978269577026367	7.6302409172058105
CTGAATGGTTGTCTAG-1-29	P1437	EC	EC-PKD1L1	939	-0.96332371234893799	7.2198691368103027
CGTCCATAGAATTCAG-1-29	P1437	PC	PC-S1	936	12.13923168182373	6.8796048164367676
CCTCCTCAGCTGGAGT-1-29	P1437	PC	PC-S1	897	11.347664833068848	8.9461088180541992
CGCGTGAGTTCCTAGA-1-29	P1437	PC	PC-S1	955	12.773370742797852	8.4402809143066406
AATTCCTCAAAGCACG-1-29	P1437	EC	EC-PKD1L1	871	-2.551471471786499	10.338387489318848
CACTAAGAGGCAGGGA-1-29	P1437	EC	EC-PKD1L1	941	-1.7171882390975952	9.9865589141845703
TACGGTACACAAGCTT-1-29	P1437	PC	PC-S1	877	13.976503372192383	10.42861270904541
AGGTTGTCATCGGCCA-1-29	P1437	EC	EC-PKD1L1	915	-0.40221616625785828	9.8407554626464844
AGCGATTGTCGTACAT-1-29	P1437	EC	EC-PKD1L1	923	-1.990604043006897	10.905392646789551
GTCAGCGGTTATGGTC-1-29	P1437	EC	EC-NEBL	889	-1.2366445064544678	8.819849967956543
CTCAGTCCAACTCATG-1-29	P1437	PC	PC-S1	897	11.833926200866699	10.241283416748047
CTAACCCAGTGCAAAT-1-29	P1437	EC	EC-PKD1L1	905	0.38452556729316711	11.601236343383789
AAGTGAAGTCATAAAG-1-29	P1437	PC	PC-S1	873	12.10792350769043	9.7878713607788086
CGTAGTATCCCGAACG-1-29	P1437	PC	PC-S1	908	12.47574520111084	8.1890954971313477
TGCTCCACATGACTGT-1-29	P1437	EC	EC-PKD1L1	911	-2.7665221691131592	10.815523147583008
ATTGTTCGTGGAGGTT-1-29	P1437	EC	EC-PKD1L1	901	-0.9862326979637146	11.548871040344238
TTCTTCCAGAGAGAAC-1-29	P1437	PC	PC-S1	926	13.696686744689941	10.516839027404785
CGCATGGCACTACAGT-1-29	P1437	EC	EC-PKD1L1	865	-1.3499304056167603	9.8287363052368164
AGATCGTAGGCTGGAT-1-29	P1437	EC	EC-PKD1L1	835	-2.865584135055542	11.433548927307129
AGGTTGTCAGCGTAGA-1-29	P1437	EC	EC-LHX6	934	-3.7683312892913818	13.934489250183105
GTCAAACCATGCCATA-1-29	P1437	PC	PC-S1	856	13.26288890838623	8.4399394989013672
TTGGATGCAGTCCGTG-1-29	P1437	PC	PC-S1	876	13.145363807678223	8.7157630920410156
GGTTGTACAGGCACTC-1-29	P1437	EC	EC-NEBL	927	-2.1954870223999023	6.5926408767700195
TCATTCAAGAGTTGAT-1-29	P1437	EC	EC-TMEM163	906	-1.7609056234359741	8.6493425369262695
TGTTGAGGTACTGTTG-1-29	P1437	EC	EC-NEBL	920	-2.4945156574249268	5.4439353942871094
GTGAGCCCATACATCG-1-29	P1437	EC	EC-PKD1L1	899	-1.9456143379211426	9.4391508102416992
TATCTGTCAAATCGGG-1-29	P1437	PC	PC-S1	934	14.274385452270508	10.19282341003418
CGAGGCTTCTGCTGAA-1-29	P1437	EC	EC-NEBL	921	-1.8359584808349609	6.7386054992675781
ATGTCTTGTTAGTCGT-1-29	P1437	EC	EC-PKD1L1	857	-2.4018313884735107	9.8929843902587891
GAAATGATCTCATTTG-1-29	P1437	EC	EC-NEBL	932	-1.1900753974914551	7.8513069152832031
ATGGTTGTCAAAGACA-1-29	P1437	PC	PC-S1	870	13.927453994750977	10.142024040222168
AGTACTGGTCGACGCT-1-29	P1437	PC	PC-S1	940	13.563817024230957	8.3081340789794922
CCAATGAAGGCTTAGG-1-29	P1437	EC	EC-TMEM163	919	0.075646378099918365	11.259285926818848
CCATAAGAGGGACAGG-1-29	P1437	EC	EC-PKD1L1	910	-2.9465401172637939	11.014350891113281
ACGGTTACATCGATCA-1-29	P1437	EC	EC-PKD1L1	884	-1.6789740324020386	10.974135398864746
TGCTTCGAGCCGTTAT-1-29	P1437	EC	EC-PKD1L1	919	-1.6461195945739746	9.7535238265991211
CACAGATCAATCAAGA-1-29	P1437	PC	PC-S1	887	13.436033248901367	8.4800519943237305
GATGATCCAACATCGT-1-29	P1437	PC	PC-S1	902	12.288100242614746	9.8790779113769531
TTCAATCGTTGCTCCT-1-29	P1437	EC	EC-PKD1L1	910	-2.4568400382995605	8.8096046447753906
TCATCCGCAAACAGGC-1-29	P1437	EC	EC-NEBL	879	-2.427936315536499	5.6592974662780762
AACAGGGTCAGGACGA-1-29	P1437	PC	PC-S1	879	12.119301795959473	11.84926700592041
TCGGGTGTCCGACAGC-1-29	P1437	EC	EC-DKK2	973	-1.3123401403427124	3.3211548328399658
CGTCAAATCCCATGGG-1-29	P1437	EC	EC-X1	854	-2.092904806137085	10.915194511413574
TTAGGCAGTAGATCGG-1-29	P1437	EC	EC-PKD1L1	906	-1.1772732734680176	9.5841073989868164
GAAACCTTCGTAGTCA-1-29	P1437	PC	PC-S1	894	12.842458724975586	8.8491506576538086
GTTATGGCAAATTAGG-1-29	P1437	PC	PC-S1	878	13.258408546447754	8.9465847015380859
ATCGTAGTCAGATTGC-1-29	P1437	PC	PC-S1	951	12.952249526977539	6.133702278137207
TTCCGGTGTTAGAGAT-1-29	P1437	PC	PC-S1	888	10.685309410095215	7.7202272415161133
CCCATTGGTAATGATG-1-29	P1437	EC	EC-NEBL	913	-1.8211692571640015	6.3204383850097656
CGAGAAGAGAACGCGT-1-29	P1437	EC	EC-TMEM163	951	1.4528084993362427	11.799139976501465
CAGGCCAGTCGATTTG-1-29	P1437	EC	EC-LHX6	920	-1.9873510599136353	11.751757621765137
GATGATCTCGTAGCTA-1-29	P1437	PC	PC-S1	863	11.022490501403809	9.4876270294189453
GCATTAGTCGTGCGAC-1-29	P1437	EC	EC-LHX6	929	-3.090630054473877	14.501333236694336
TTCTGTATCAACACGT-1-29	P1437	PC	PC-S1	850	12.219655990600586	11.698227882385254
TGCTTCGCAGACCGCT-1-29	P1437	PC	PC-S1	871	11.578856468200684	11.17938232421875
CGAAGTTAGGCTGGAT-1-29	P1437	PC	PC-S1	885	13.122793197631836	9.601506233215332
CAACGGCAGAAACTGT-1-29	P1437	EC	EC-PKD1L1	893	-3.7539639472961426	9.812403678894043
ATTGGGTCATACTGTG-1-29	P1437	EC	EC-NEBL	933	-1.8478792905807495	5.2853331565856934
TCCTGCACAGTTCTAG-1-29	P1437	EC	EC-PKD1L1	888	-1.5024245977401733	10.311496734619141
CTTAGGAAGCAAGGAA-1-29	P1437	PC	PC-S1	865	13.393333435058594	10.630838394165039
AGCGCTGTCTCCGATC-1-29	P1437	PC	PC-S1	899	14.432302474975586	8.9555721282958984
CATTGAGAGGGTGGGA-1-29	P1437	EC	EC-PKD1L1	896	-1.7771807909011841	10.155287742614746
ATCGTCCGTGTATACC-1-29	P1437	EC	EC-PKD1L1	838	-2.1719057559967041	9.6459770202636719
GGAAGTGAGACATAAC-1-29	P1437	EC	EC-PKD1L1	858	-1.9574507474899292	10.550232887268066
TCATTGTTCACTTTGT-1-29	P1437	EC	EC-PKD1L1	872	-2.5299468040466309	9.876922607421875
GAGAAATAGAGAAGGT-1-29	P1437	PC	PC-S1	829	12.468624114990234	9.8599586486816406
GTTACGAAGTCCCGGT-1-29	P1437	EC	EC-PKD1L1	910	-2.3110411167144775	9.5627059936523438
CATACTTGTTTCGTGA-1-29	P1437	EC	EC-TMEM163	948	0.12627458572387695	11.737095832824707
GGCAGTCAGTTTCAGC-1-29	P1437	PC	PC-S1	849	11.439929008483887	11.72603702545166
AGGATAAAGGTTCTTG-1-29	P1437	PC	PC-S1	904	13.200559616088867	9.1927394866943359
AGTCAACTCGTGTCAA-1-29	P1437	EC	EC-NEBL	919	-2.0966918468475342	6.9410290718078613
AGAGAGCGTTACCTTT-1-29	P1437	PC	PC-S1	825	12.215139389038086	10.181220054626465
GGGAAGTGTCCAGCCA-1-29	P1437	EC	EC-LHX6	941	-3.506389856338501	13.299583435058594
AGGTGTTAGGGCTTCC-1-29	P1437	EC	EC-PKD1L1	901	-1.8650740385055542	11.399824142456055
CCGTGAGAGTTTCTTC-1-29	P1437	EC	EC-TMEM163	905	0.42974147200584412	10.76625919342041
TAATCTCGTAACGATA-1-29	P1437	PC	PC-S1	846	13.064891815185547	11.055288314819336
ATGAGTCCAGGCGATA-1-29	P1437	PC	PC-S1	847	13.867424964904785	10.539795875549316
GACAGCCGTCCCGGTA-1-29	P1437	PC	PC-S1	890	13.438173294067383	10.751179695129395
ATCACAGTCTTACGGA-1-29	P1437	PC	PC-S1	662	15.339070320129395	9.6058330535888672
CTCCTTTGTACAAAGT-1-29	P1437	EC	EC-PKD1L1	879	-1.934476375579834	10.846800804138184
TTTCCTCTCGAGATAA-1-29	P1437	EC	EC-NEBL	907	-1.8242558240890503	6.7745604515075684
CTAAGTGAGAAACCCG-1-29	P1437	EC	EC-PKD1L1	913	-1.5468779802322388	9.9946298599243164
TGCAGTAGTAGGATAT-1-29	P1437	EC	EC-TMEM163	884	-0.20891346037387848	9.8059711456298828
GTAAGTCAGCTCGCAC-1-29	P1437	EC	EC-TMEM163	907	-2.3309524059295654	8.7238197326660156
GACCTTCCACTAGGTT-1-29	P1437	PC	PC-S1	894	11.904166221618652	8.4241828918457031
CAAGCTAAGAAGCGGG-1-29	P1437	EC	EC-X1	929	0.81225305795669556	11.315328598022461
GAATCACAGTCATACC-1-29	P1437	PC	PC-S1	899	12.190109252929688	11.230469703674316
CGTAAGTGTCACATTG-1-29	P1437	PC	PC-S1	911	13.727748870849609	9.9458541870117188
GATGATCTCAAGAAAC-1-29	P1437	EC	EC-PKD1L1	884	-1.3274232149124146	10.425429344177246
TTTCACACAGAGACTG-1-29	P1437	EC	EC-TMEM163	928	-0.65660858154296875	10.954567909240723
TGTAAGCAGGATACCG-1-29	P1437	PC	PC-S1	841	13.215081214904785	8.3153839111328125
GGAACCCAGTTGTCGT-1-29	P1437	EC	EC-PKD1L1	859	-0.74428445100784302	8.3809175491333008
GCACATAGTTTCGTGA-1-29	P1437	PC	PC-S1	853	12.765410423278809	11.437484741210938
CATTCCGAGTTACGAA-1-29	P1437	EC	EC-NEBL	878	-2.0559573173522949	6.6888580322265625
GTGCACGCAAACACGG-1-29	P1437	EC	EC-NEBL	889	-1.749678373336792	4.4500603675842285
GGGCTACCACATACTG-1-29	P1437	EC	EC-LHX6	915	-3.1099047660827637	13.387948036193848
GTCACGGCACTATCGA-1-29	P1437	EC	EC-TMEM163	917	0.46171355247497559	11.549703598022461
CGCAGGTAGGTGCTGA-1-29	P1437	EC	EC-PKD1L1	879	-2.835477352142334	10.766894340515137
GATGACTCAAGAAATC-1-29	P1437	EC	EC-TMEM163	910	0.0072925589047372341	11.548769950866699
CTTGATTGTAGCGTTT-1-29	P1437	EC	EC-TMEM163	831	-0.276508629322052	11.627151489257812
CAGGGCTAGTCCGCGT-1-29	P1437	PC	PC-S1	864	11.728330612182617	9.5529270172119141
TCATATCAGTCATCCA-1-29	P1437	PC	PC-S1	822	15.126676559448242	10.823165893554688
GCTTGGGCATCATCTT-1-29	P1437	EC	EC-NEBL	889	-2.5193514823913574	6.6923861503601074
GAGGCAATCAAAGCCT-1-29	P1437	PC	PC-S1	852	13.369192123413086	10.92704963684082
GCCCAGATCTGCGGGT-1-29	P1437	PC	PC-S1	882	14.048074722290039	9.0993061065673828
CTTCTAATCCTTTAGT-1-29	P1437	PC	PC-S1	900	11.34349536895752	10.317310333251953
TATTCCACAGAACGCA-1-29	P1437	PC	PC-S1	897	14.040574073791504	8.5368270874023438
CATGCCTTCGGATTAC-1-29	P1437	EC	EC-NEBL	882	-1.6624032258987427	5.2873291969299316
GGATCTACAGGCACTC-1-29	P1437	EC	EC-PKD1L1	900	-1.2220382690429688	10.844343185424805
TTCCTCTTCTAGAACC-1-29	P1437	EC	EC-NEBL	878	-2.5542874336242676	5.6104974746704102
