## Supplementary Data 1 for "*IL18* and pyroptosis-related genes show contrasting expression in human cardiac pericytes and endothelial cells": SCP1303_umap_nuclei.tsv (part 6 of 14)

nucleus_id	donor	analysis_class	source_state	library	UMAP1	UMAP2
GGTGTTAGTATTGACC-1-29	P1437	PC	PC-S1	817	13.087751388549805	10.874004364013672
ACTATGGTCACCTCTG-1-29	P1437	EC	EC-PKD1L1	851	-0.40368825197219849	9.7454862594604492
CCGGTGAAGTCTCTGA-1-29	P1437	PC	PC-S1	885	12.28713321685791	9.5889110565185547
CATGGATTCGAAGCAG-1-29	P1437	EC	EC-PKD1L1	713	-2.6760339736938477	10.100191116333008
GAACGTTGTATTGACC-1-29	P1437	EC	EC-NEBL	854	-2.7350659370422363	7.5428652763366699
GGCTTTCAGCTTGTTG-1-29	P1437	EC	EC-PKD1L1	890	-1.726489782333374	8.8350419998168945
CTGCAGGGTCACCCTT-1-29	P1437	EC	EC-NEBL	866	-1.8255510330200195	6.9904637336730957
ACACCAAAGTTTGGCT-1-29	P1437	EC	EC-NEBL	885	-2.171989917755127	5.925471305847168
ATTCAGGAGAGGTTAT-1-29	P1437	EC	EC-PKD1L1	806	-3.2805259227752686	11.032835960388184
GTCTAGATCTCACTCG-1-29	P1437	EC	EC-PKD1L1	906	-2.311037540435791	10.174215316772461
TTGGATGCATTCCTCG-1-29	P1437	EC	EC-NEBL	909	-1.7381969690322876	9.4800949096679688
TGGGAGACACCCTGAG-1-29	P1437	PC	PC-S1	888	12.648900985717773	10.465426445007324
TCACATTTCCGGACTG-1-29	P1437	PC	PC-S1	868	12.770401000976562	7.9206476211547852
GGGACCTTCGAGTTGT-1-29	P1437	EC	EC-PKD1L1	873	-1.4056973457336426	9.8438539505004883
TGATCTTCAAATGGCG-1-29	P1437	PC	PC-S1	887	11.087828636169434	9.1761569976806641
GGTTAACGTAGTAAGT-1-29	P1437	PC	PC-S1	726	13.198026657104492	8.890376091003418
CACGAATAGATAACGT-1-29	P1437	EC	EC-PKD1L1	857	-2.3667919635772705	11.382611274719238
GGAGATGAGGTTTGAA-1-29	P1437	PC	PC-S1	771	12.41855525970459	7.5156941413879395
AGTCACATCTTGCAGA-1-29	P1437	PC	PC-S1	833	13.825687408447266	9.9814462661743164
TCATTACGTGGTTTAC-1-29	P1437	PC	PC-S1	793	12.826648712158203	10.436965942382812
TCATTCAAGAAGTCCG-1-29	P1437	PC	PC-S1	902	11.723261833190918	7.9544692039489746
GGAATGGTCGGCTATA-1-29	P1437	EC	EC-PKD1L1	895	-0.72524648904800415	10.376191139221191
AGAGAGCGTTCTCACC-1-29	P1437	PC	PC-S1	837	11.591066360473633	8.1578855514526367
CTCAAGAGTTGTCAGT-1-29	P1437	PC	PC-S1	800	13.462738990783691	8.7307367324829102
TTTACGTCACCAATTG-1-29	P1437	PC	PC-S1	854	13.760719299316406	9.3876123428344727
CATGGATCAAATTGCC-1-29	P1437	EC	EC-NEBL	853	-2.1949546337127686	7.5809006690979004
GACCTTCTCTCAACCC-1-29	P1437	PC	PC-S2	880	13.744075775146484	10.645240783691406
GTATTGGAGAAACTGT-1-29	P1437	PC	PC-S1	893	13.186641693115234	10.818678855895996
GTTGTGAGTGGACTAG-1-29	P1437	EC	EC-PKD1L1	892	-2.0407576560974121	11.650443077087402
TCCTTTCCAAACTCTG-1-29	P1437	EC	EC-NEBL	808	-2.1617946624755859	6.3959560394287109
CCGGGTATCTATCGGA-1-29	P1437	EC	EC-PKD1L1	847	-2.1951072216033936	11.078068733215332
AAGACTCTCATTTCGT-1-29	P1437	EC	EC-PKD1L1	841	-1.1603111028671265	8.7607603073120117
TTAGGCAGTCCGAAAG-1-29	P1437	EC	EC-PKD1L1	811	-0.92622381448745728	9.9508428573608398
TGAGCGCAGTTAGAAC-1-29	P1437	EC	EC-PKD1L1	889	-2.7796058654785156	9.9907026290893555
GAGGCCTTCACGGACC-1-29	P1437	EC	EC-LHX6	883	-2.8750224113464355	14.697020530700684
TGTTCCGTCATGAGGG-1-29	P1437	PC	PC-S1	821	13.584111213684082	10.602995872497559
CATCCCAGTTGTCATG-1-29	P1437	EC	EC-TMEM163	904	-0.35165613889694214	10.933317184448242
GCTTCACAGGTAGGCT-1-29	P1437	PC	PC-S1	835	11.748958587646484	11.496275901794434
CTACATTGTCGTCGGT-1-29	P1437	EC	EC-PKD1L1	922	-1.6032580137252808	8.4737787246704102
GTTCATTAGACCAACG-1-29	P1437	PC	PC-S1	814	13.848493576049805	9.2643289566040039
TGCTTCGTCAATGCAC-1-29	P1437	PC	PC-S1	860	12.166359901428223	11.797407150268555
TGAGCGCAGTCGAGGT-1-29	P1437	PC	PC-S1	865	12.734488487243652	8.5918312072753906
GCGGAAATCATGCCCT-1-29	P1437	PC	PC-S1	832	12.377788543701172	6.9142179489135742
CATTGAGCACAATCTG-1-29	P1437	EC	EC-TMEM163	901	-0.10290186107158661	11.388484954833984
GTTCTATGTGCTGCAC-1-29	P1437	EC	EC-PKD1L1	844	-2.7262425422668457	8.9696073532104492
ATTCAGGCAAGCACAG-1-29	P1437	EC	EC-PKD1L1	791	-2.0661306381225586	9.8076210021972656
TCAGTGAAGTCTCTGA-1-29	P1437	PC	PC-S1	836	12.775323867797852	10.528323173522949
GTAGATCCAACAGCTT-1-29	P1437	EC	EC-NEBL	881	-2.0544805526733398	6.7601447105407715
AACGTCAGTGTATTCG-1-29	P1437	EC	EC-PKD1L1	815	-2.4938168525695801	10.914128303527832
GTAGCTATCCATAAGC-1-29	P1437	EC	EC-LHX6	899	-3.7402338981628418	12.28602409362793
GCAGTTAGTTCCCACT-1-29	P1437	EC	EC-LHX6	932	-3.3505969047546387	14.044467926025391
CCACGTTGTCGGAAAC-1-29	P1437	EC	EC-LHX6	863	-3.6452164649963379	12.029690742492676
GGGAGATGTATACGGG-1-29	P1437	PC	PC-S1	834	13.000218391418457	9.7715158462524414
CGAGGCTCATGTCAGT-1-29	P1437	EC	EC-PKD1L1	841	-1.4072630405426025	8.9240140914916992
ATAGGCTCATATACCG-1-29	P1437	PC	PC-S1	659	14.393645286560059	8.7899160385131836
TGGGCTGAGCCTCTTC-1-29	P1437	EC	EC-DKK2	929	-1.4930835962295532	2.7759537696838379
GTGTTCCAGTGCACAG-1-29	P1437	PC	PC-S1	825	12.606422424316406	10.34675407409668
CTACTATGTTCGGCTG-1-29	P1437	PC	PC-S1	881	12.482608795166016	8.5117788314819336
AGGAATAGTAACGTTC-1-29	P1437	EC	EC-NEBL	712	-2.76096510887146	8.2179183959960938
GTCACTCGTGGGTCAA-1-29	P1437	EC	EC-PKD1L1	854	-2.4439387321472168	10.850749969482422
GGTAGAGGTGTCACAT-1-29	P1437	EC	EC-PKD1L1	857	0.33281821012496948	11.045109748840332
CAACCTCGTATGTCTG-1-29	P1437	PC	PC-S1	873	14.820491790771484	9.9652366638183594
CAGATACTCATTTGCT-1-29	P1437	EC	EC-NEBL	845	-2.8784170150756836	5.5828886032104492
GAGAGGTTCTCAGAAC-1-29	P1437	PC	PC-S1	841	12.143669128417969	9.6964197158813477
GAAGCGACACTCCGAG-1-29	P1437	PC	PC-S1	792	13.806938171386719	9.7230062484741211
CGGGTCAAGGTCCTGC-1-29	P1437	PC	PC-S1	776	14.734243392944336	12.246521949768066
TCTGGCTGTACCCAGC-1-29	P1437	PC	PC-S1	786	14.618983268737793	10.01921272277832
GTGACGCCAATTCACG-1-29	P1437	EC	EC-PKD1L1	887	-3.1243479251861572	12.639520645141602
GCACGGTTCGTGTGAT-1-29	P1437	EC	EC-PKD1L1	822	-2.4885878562927246	10.484917640686035
CAAAGAACACGCGTCA-1-29	P1437	EC	EC-PKD1L1	819	-1.7583364248275757	8.5170106887817383
TAACTTCGTAAGCAAT-1-29	P1437	EC	EC-PKD1L1	849	-2.8008699417114258	10.381937026977539
GAGAAATAGTGCACCC-1-29	P1437	PC	PC-S1	818	14.950244903564453	10.384785652160645
GTCATGAGTCACTAGT-1-29	P1437	PC	PC-S1	897	12.143524169921875	8.9932260513305664
TTTGGTTGTTGACTAC-1-29	P1437	EC	EC-PKD1L1	670	-3.3964793682098389	10.036774635314941
TGTCCTGTCAGCCTTC-1-29	P1437	PC	PC-S1	802	13.184664726257324	10.284226417541504
TGTGAGTAGTATAGAC-1-29	P1437	EC	EC-PKD1L1	828	-2.2349956035614014	10.277803421020508
ATCGGATAGCAGCCTC-1-29	P1437	PC	PC-S1	880	12.845370292663574	8.641352653503418
TTGGTTTGTACTGTTG-1-29	P1437	EC	EC-PKD1L1	880	-2.484370231628418	10.779000282287598
CCTATCGAGGTAGTAT-1-29	P1437	PC	PC-S1	829	13.773357391357422	9.9692974090576172
GCGTTTCTCACGGGCT-1-29	P1437	EC	EC-PKD1L1	770	-1.7979387044906616	10.196506500244141
AGTGATCGTATCTTCT-1-29	P1437	PC	PC-S1	821	12.569294929504395	9.8534488677978516
CCTCTAGGTGACTCGC-1-29	P1437	EC	EC-NEBL	869	-1.7729430198669434	7.6918368339538574
AGGCCACTCCTAAACG-1-29	P1437	EC	EC-NEBL	845	-2.195690393447876	7.3407540321350098
CATTGTTTCTCGCAGG-1-29	P1437	EC	EC-TMEM163	885	0.37474504113197327	11.878324508666992
TCGTAGAGTTAGTTCG-1-29	P1437	EC	EC-PKD1L1	858	-2.1327357292175293	10.890939712524414
ACACGCGCACGGCACT-1-29	P1437	EC	EC-PKD1L1	784	-2.7356529235839844	10.169659614562988
TGAGCATTCTTGGGCG-1-29	P1437	PC	PC-S1	846	11.636672019958496	11.313869476318359
GGGACAAGTTCGTTCC-1-29	P1437	PC	PC-S1	868	12.826271057128906	10.363740921020508
TGTGGCGTCACCATCC-1-29	P1437	EC	EC-NEBL	860	-2.8723933696746826	4.9335989952087402
CACTGGGTCTTGGATG-1-29	P1437	PC	PC-S1	816	14.709837913513184	10.857692718505859
CGTAAGTGTTCTCTAT-1-29	P1437	PC	PC-S1	840	12.878813743591309	11.150492668151855
GTAGGTTGTGATATAG-1-29	P1437	PC	PC-S1	792	11.918082237243652	8.6231842041015625
GATAGCTAGACGCCAA-1-29	P1437	EC	EC-PKD1L1	827	-1.5649538040161133	9.1885213851928711
CTCAGTCAGTCCCTAA-1-29	P1437	EC	EC-PKD1L1	835	0.037406973540782928	11.763075828552246
TATATCCGTGCAATAA-1-29	P1437	PC	PC-S1	803	14.023394584655762	8.9208955764770508
GCAACATAGAGGCTGT-1-29	P1437	EC	EC-NEBL	836	-1.8300780057907104	8.4025163650512695
TCAGTTTCACCGTGAC-1-29	P1437	EC	EC-PKD1L1	837	-0.77035731077194214	9.8997220993041992
TGGTTAGGTCCAAGAG-1-29	P1437	EC	EC-PKD1L1	872	-1.7216002941131592	11.303114891052246
TGCTGAAAGGTTGTTC-1-29	P1437	EC	EC-PKD1L1	823	-2.4977962970733643	10.667766571044922
TACTGCCCATGGATCT-1-29	P1437	EC	EC-NEBL	765	-2.854926586151123	7.4041399955749512
GGTTGTATCAAGCCGC-1-29	P1437	EC	EC-TMEM163	882	-2.154639720916748	8.0651950836181641
AGCTTCCAGTGGTCAG-1-29	P1437	EC	EC-NEBL	857	-2.5152294635772705	6.4281435012817383
TCACTCGGTACTAGCT-1-29	P1437	EC	EC-PKD1L1	836	-1.8011634349822998	8.8539571762084961
GACGCTGGTGACTGAG-1-29	P1437	PC	PC-S1	793	12.995756149291992	8.7185630798339844
TCATGGAGTGCGTCGT-1-29	P1437	EC	EC-PKD1L1	802	-0.11397932469844818	10.778799057006836
ATCGCCTTCCCAACTC-1-29	P1437	PC	PC-S1	832	12.544767379760742	7.798957347869873
CTCGAGGCACAGTCCG-1-29	P1437	EC	EC-PKD1L1	818	-2.4157552719116211	8.6827192306518555
CAACGGCAGTCGGGAT-1-29	P1437	EC	EC-NEBL	886	-2.4592714309692383	6.2983040809631348
GTTACCCCAAGACAAT-1-29	P1437	PC	PC-S1	811	13.680604934692383	10.884706497192383
CAGCAATCATCCGAAT-1-29	P1437	EC	EC-NEBL	821	-2.6017420291900635	6.305262565612793
CGACAGCAGTTCCAGT-1-29	P1437	PC	PC-S1	816	12.331864356994629	11.086308479309082
GGTAACTTCGAGTCCG-1-29	P1437	PC	PC-S1	795	12.468856811523438	11.714384078979492
GTAGGTTGTACTTGTG-1-29	P1437	PC	PC-S1	732	13.579761505126953	10.358867645263672
TATTCCAAGACGACGT-1-29	P1437	PC	PC-S1	815	11.87934684753418	10.777563095092773
GTATTGGTCGCCTATC-1-29	P1437	PC	PC-S1	790	11.544452667236328	9.9658689498901367
GAGTGTTTCCATACTT-1-29	P1437	EC	EC-NEBL	784	-3.5176334381103516	6.9980635643005371
AACAAAGAGCTTGTTG-1-29	P1437	EC	EC-LHX6	859	-2.8292684555053711	12.700772285461426
TTGTTGTGTATGAGGC-1-29	P1437	PC	PC-S1	803	13.15567684173584	9.3680171966552734
ACAACCAGTTGCTCGG-1-29	P1437	EC	EC-PKD1L1	821	-0.80512213706970215	10.466917037963867
CTCCGATAGAAGTCCG-1-29	P1437	EC	EC-NEBL	795	-2.5453102588653564	6.635685920715332
GGACGTCAGCCGCTTG-1-29	P1437	EC	EC-PKD1L1	855	-2.8512551784515381	10.701555252075195
TCGACCTTCAACACGT-1-29	P1437	PC	PC-S1	826	12.569183349609375	10.985984802246094
TGACAGTGTGTGATGG-1-29	P1437	EC	EC-PKD1L1	820	-2.7194309234619141	8.8412265777587891
GACTTCCGTGGTCCGT-1-29	P1437	PC	PC-S1	860	12.906606674194336	7.1382122039794922
GGTGATTAGCACCGTC-1-29	P1437	EC	EC-PKD1L1	812	-2.1069498062133789	11.291690826416016
GGGTCACTCACGATAC-1-29	P1437	EC	EC-TMEM163	878	0.75652271509170532	10.837850570678711
GATCGTACACTCTGCT-1-29	P1437	PC	PC-S1	826	13.124265670776367	11.289288520812988
AGATGAAGTGTTTGCA-1-29	P1437	PC	PC-S1	795	13.450226783752441	10.234295845031738
TTGTTTGAGACCGTTT-1-29	P1437	EC	EC-PKD1L1	842	-1.8536959886550903	9.7547159194946289
ATCGGCGTCGCAGAGA-1-29	P1437	EC	EC-PKD1L1	842	-0.77605712413787842	9.7750568389892578
TTCCGGTCAGACGGAT-1-29	P1437	EC	EC-PKD1L1	824	-2.4723274707794189	11.801258087158203
GTCTACCAGTGGATAT-1-29	P1437	EC	EC-PKD1L1	856	-2.0549068450927734	8.7225255966186523
GCTTGGGTCCTTTAGT-1-29	P1437	EC	EC-TMEM163	851	-2.2429184913635254	10.837722778320312
TAATCTCTCCATCTAT-1-29	P1437	EC	EC-PKD1L1	793	-2.9983594417572021	9.6945390701293945
TGATCTTAGACCAGCA-1-29	P1437	EC	EC-PKD1L1	783	-2.2160396575927734	11.308102607727051
AAGCGTTGTTCCGTTC-1-29	P1437	EC	EC-PKD1L1	718	-3.1230003833770752	8.7322473526000977
TTCCGTGTCGACATTG-1-29	P1437	EC	EC-NEBL	862	-2.9340815544128418	6.5620489120483398
GATCCCTTCCGAGGCT-1-29	P1437	PC	PC-S1	823	12.147262573242188	7.2651529312133789
GAGAGGTGTTGCCATA-1-29	P1437	PC	PC-S1	808	11.992316246032715	9.0753269195556641
AGTCACAGTCTTCCGT-1-29	P1437	EC	EC-NEBL	789	-2.8054912090301514	7.2218565940856934
GACACGCGTTCGGCTG-1-29	P1437	PC	PC-S1	769	13.233891487121582	11.291911125183105
TCACTCGGTCGGAAAC-1-29	P1437	PC	PC-S1	811	12.654889106750488	10.882838249206543
TCATTGTGTAAGATTG-1-29	P1437	EC	EC-PKD1L1	843	-2.1800198554992676	10.797195434570312
TTGTGGAGTTACAGCT-1-29	P1437	EC	EC-NEBL	825	-2.2161600589752197	6.8096923828125
CACGGGTGTCGTGCCA-1-29	P1437	EC	EC-PKD1L1	777	-0.84905171394348145	9.7062110900878906
AGATGAACAAGAGTAT-1-29	P1437	PC	PC-S1	757	11.213785171508789	7.5100202560424805
TGTTGAGTCTGAGAAA-1-29	P1437	PC	PC-S1	824	12.523041725158691	8.9111804962158203
CGCCAGATCGCGTGAC-1-29	P1437	PC	PC-S1	829	14.173184394836426	9.9490680694580078
CGGAGAAGTTTGGAAA-1-29	P1437	PC	PC-S1	750	11.700753211975098	9.924595832824707
TGAGCGCGTATCACCA-1-29	P1437	PC	PC-S1	822	14.209035873413086	8.9992504119873047
GACCCAGCAGAGTGAC-1-29	P1437	PC	PC-S1	781	12.521599769592285	9.7432394027709961
TGCGGCAGTAGACGGT-1-29	P1437	PC	PC-S1	855	11.75129222869873	9.1457796096801758
TGGATCACATCCGATA-1-29	P1437	EC	EC-NEBL	853	-1.621692419052124	5.8401846885681152
GGTGTCGTCAACACCA-1-29	P1437	EC	EC-PKD1L1	850	-0.12615780532360077	8.2186050415039062
CTGAGCGGTAACAGGC-1-29	P1437	EC	EC-NEBL	871	-1.6449999809265137	5.4296383857727051
TCGACCTGTGTTAACC-1-29	P1437	EC	EC-PKD1L1	744	-2.1029608249664307	9.4520511627197266
GAACACTTCCATTGCC-1-29	P1437	EC	EC-PKD1L1	852	-3.0115792751312256	11.188335418701172
AGTAACCTCTTCACGC-1-29	P1437	PC	PC-S1	801	14.948263168334961	10.324049949645996
GTTTGGATCAACCTTT-1-29	P1437	EC	EC-TMEM163	872	-1.0568888187408447	10.319204330444336
GTGAGCCAGACCGCCT-1-29	P1437	EC	EC-PKD1L1	814	-1.7338201999664307	10.355404853820801
GGGTATTTCGCTTGAA-1-29	P1437	EC	EC-NEBL	865	-2.3078398704528809	5.6225333213806152
TCTTCCTCACCCAAGC-1-29	P1437	PC	PC-S1	810	12.316773414611816	9.4286603927612305
GAAGAATGTTACGATC-1-29	P1437	EC	EC-PKD1L1	803	-3.0284879207611084	10.131588935852051
TCATATCTCTGGCCTT-1-29	P1437	EC	EC-TMEM163	830	-2.5979506969451904	12.001660346984863
AATGGAAAGGAAAGTG-1-29	P1437	PC	PC-S1	725	14.041389465332031	10.028376579284668
GGAGATGTCAGCTTGA-1-29	P1437	PC	PC-S1	783	12.009514808654785	7.5746321678161621
TACTTACGTTCCTACC-1-29	P1437	PC	PC-S1	812	14.304170608520508	8.1317434310913086
GGAATCTGTCGACTGC-1-29	P1437	EC	EC-PKD1L1	832	-2.0478529930114746	9.3068933486938477
TCATGAGGTGCTGTCG-1-29	P1437	EC	EC-PKD1L1	769	-2.5181269645690918	9.6434412002563477
GCATGATGTGTCGATT-1-29	P1437	EC	EC-NEBL	807	-1.6152628660202026	8.0699644088745117
AACTTCTGTGTTCCTC-1-29	P1437	PC	PC-S1	803	13.84776782989502	11.721068382263184
ATCGTGATCCGTAGTA-1-29	P1437	EC	EC-PKD1L1	794	-3.0784084796905518	11.306975364685059
GGATCTACAAAGGCAC-1-29	P1437	PC	PC-S1	835	12.601957321166992	9.7531938552856445
GTGAGCCGTGGGTTGA-1-29	P1437	PC	PC-S1	813	13.747583389282227	10.718343734741211
CTTGATTCATCAGCGC-1-29	P1437	PC	PC-S1	839	14.376843452453613	9.3287992477416992
GTTCTATGTGTTTGCA-1-29	P1437	EC	EC-PKD1L1	799	-2.2061562538146973	9.9423666000366211
TCTTTGAGTGAAGCGT-1-29	P1437	PC	PC-S1	586	14.750886917114258	9.2580099105834961
ATTCGTTTCATGCGGC-1-29	P1437	EC	EC-PKD1L1	792	-2.2470238208770752	10.124985694885254
TTTAGTCGTTCGAAGG-1-29	P1437	PC	PC-S1	807	13.631402015686035	8.9401578903198242
CCGCAAGCATAGAATG-1-29	P1437	EC	EC-PKD1L1	759	-2.3686058521270752	8.5496864318847656
CAACAACGTAGCTTGT-1-29	P1437	EC	EC-NEBL	795	-2.0377566814422607	5.577244758605957
TCGACGGGTCTCTCAC-1-29	P1437	EC	EC-PKD1L1	821	-1.4988961219787598	9.0795364379882812
GGGAGTAAGGGAGATA-1-29	P1437	EC	EC-TMEM163	856	0.5257602334022522	11.607441902160645
GTGAGTTCAAGGTCGA-1-29	P1437	PC	PC-S1	816	11.935637474060059	9.2881669998168945
TGTTGGATCCTTATCA-1-29	P1437	EC	EC-PKD1L1	800	-1.0822907686233521	9.0972623825073242
GGAAGTGTCGGATAAA-1-29	P1437	PC	PC-S1	803	13.706642150878906	11.220182418823242
AAACCCATCAATCGGT-1-29	P1437	EC	EC-PKD1L1	792	-1.5416862964630127	9.8315820693969727
GAGTCTATCTATTGTC-1-29	P1437	EC	EC-LHX6	841	-3.2932171821594238	13.217095375061035
CGGAGAATCATCAGTG-1-29	P1437	EC	EC-NEBL	852	-1.8472269773483276	4.5565204620361328
CCACGTTCATGATCTG-1-29	P1437	PC	PC-S1	850	13.76615047454834	8.4771251678466797
CATTCTAAGTAGAATC-1-29	P1437	PC	PC-S1	698	14.514901161193848	10.078906059265137
GTATTGGAGGATAATC-1-29	P1437	PC	PC-S1	781	14.02101993560791	9.7041406631469727
AGAGAATGTGCGGATA-1-29	P1437	EC	EC-NEBL	792	-2.6247892379760742	6.7408347129821777
AACCTTTGTCATGACT-1-29	P1437	EC	EC-PKD1L1	832	-3.3495485782623291	9.4515476226806641
TATCAGGGTGACATCT-1-29	P1437	EC	EC-PKD1L1	808	-2.5064258575439453	9.8001079559326172
CATCCGTGTGCAGGAT-1-29	P1437	PC	PC-S1	819	12.483426094055176	8.6174135208129883
GAGTCATTCTCACGAA-1-29	P1437	PC	PC-S1	846	14.743700981140137	10.219760894775391
TTTACGTTCGGACTTA-1-29	P1437	PC	PC-S1	776	13.656683921813965	11.332056045532227
CTCAGTCCAAGAGGTC-1-29	P1437	EC	EC-PKD1L1	810	-2.2004833221435547	9.5478630065917969
GTGCTTCGTATACGGG-1-29	P1437	PC	PC-S1	838	11.688690185546875	11.82427978515625
CAGATACGTAAGGTCG-1-29	P1437	EC	EC-TMEM163	873	-0.56587511301040649	11.891420364379883
GTGAGCCTCTGGTGGC-1-29	P1437	EC	EC-LHX6	864	-3.3047595024108887	12.049233436584473
AAATGGAGTCGTCGGT-1-29	P1437	EC	EC-PKD1L1	821	-2.4585046768188477	9.2010221481323242
GTAGGTTAGTTCACTG-1-29	P1437	EC	EC-PKD1L1	763	-3.1182358264923096	8.0762205123901367
GTAAGTCGTTAGGGAC-1-29	P1437	PC	PC-S1	754	13.443320274353027	10.381712913513184
CATGCCTGTGTATTCG-1-29	P1437	EC	EC-PKD1L1	750	-2.6278729438781738	7.5631942749023438
CTCATCGTCCTGATAG-1-29	P1437	PC	PC-S1	827	11.694559097290039	7.933495044708252
GGGATGAGTAACGCGA-1-29	P1437	PC	PC-S1	725	11.880033493041992	10.055438995361328
TGTCAGAGTTGCCGCA-1-29	P1437	PC	PC-S1	769	14.256009101867676	10.650057792663574
CATCGTCCACGGCGTT-1-29	P1437	PC	PC-S1	800	13.239351272583008	9.5204944610595703
TGTGCGGGTCAGGTGA-1-29	P1437	PC	PC-S1	812	12.789179801940918	11.37324333190918
GGTTCTCAGCAACTTC-1-29	P1437	PC	PC-S1	782	12.783470153808594	7.995612621307373
GAGGCAAAGCGGATCA-1-29	P1437	PC	PC-S1	847	12.498839378356934	7.6704435348510742
GAGTCATAGCCTCAAT-1-29	P1437	EC	EC-PKD1L1	768	-2.3304903507232666	9.4512004852294922
GTGCTTCAGGATACGC-1-29	P1437	PC	PC-S1	814	12.256095886230469	8.5087957382202148
CACGTGGTCGTAACCA-1-29	P1437	EC	EC-PKD1L1	780	-2.5133872032165527	9.6572504043579102
CTAGGTAGTCGCTCGA-1-29	P1437	PC	PC-S1	626	14.509278297424316	9.9839067459106445
GAAGGGTTCGACATTG-1-29	P1437	PC	PC-S1	779	12.744399070739746	8.9107151031494141
CTTGAGATCTCGCTCA-1-29	P1437	PC	PC-S1	799	14.239381790161133	9.4299497604370117
GAGTCTATCATCCCGT-1-29	P1437	EC	EC-NEBL	805	-2.9287703037261963	7.2616324424743652
AGATCCACAAGGGTCA-1-29	P1437	EC	EC-TMEM163	798	0.11786522716283798	11.172886848449707
CCCATTGCATCTTCGC-1-29	P1437	EC	EC-PKD1L1	815	-2.1410915851593018	8.9883289337158203
TCATGAGCAGCAGACA-1-29	P1437	PC	PC-S1	772	14.222660064697266	9.5554533004760742
GGAGAACCATGGAGAC-1-29	P1437	PC	PC-S1	597	11.841663360595703	11.39023494720459
AGGGTTTCAAGACCGA-1-29	P1437	PC	PC-S1	733	13.356036186218262	10.820916175842285
TATCTTGCAAATGCTC-1-29	P1437	PC	PC-S1	693	12.442508697509766	9.3941011428833008
GTTGCTCAGCTAGTTC-1-29	P1437	PC	PC-S1	853	14.140847206115723	10.49648380279541
GGCACGTGTGCCTACG-1-29	P1437	PC	PC-S1	745	13.035028457641602	9.1844987869262695
CTCCCAAGTCGAGATG-1-29	P1437	PC	PC-S1	723	14.225800514221191	10.100643157958984
GCCGATGGTATGCGTT-1-29	P1437	EC	EC-X1	833	-3.3016126155853271	8.3459882736206055
GCGAGAACAGCTGTTA-1-29	P1437	PC	PC-S1	739	15.07535457611084	10.269047737121582
CATCCCACATTATGCG-1-29	P1437	PC	PC-S1	814	12.510149002075195	9.1583290100097656
CAACAACCAAGAATGT-1-29	P1437	EC	EC-PKD1L1	779	-2.846604585647583	9.3882474899291992
TCGCTCAGTCCCTAAA-1-29	P1437	PC	PC-S1	724	12.610950469970703	10.513642311096191
CATCCGTAGTGATGGC-1-29	P1437	PC	PC-S1	783	11.850656509399414	8.1812934875488281
ATCGATGAGCGAACTG-1-29	P1437	EC	EC-TMEM163	703	-2.7138395309448242	10.042317390441895
CGGCAGTTCGTCCATC-1-29	P1437	EC	EC-PKD1L1	806	-2.9422698020935059	10.230630874633789
CGAGGCTCACCAGCCA-1-29	P1437	EC	EC-PKD1L1	801	-2.358121395111084	10.159324645996094
CGTGCTTAGTCAGGGT-1-29	P1437	PC	PC-S1	817	14.190888404846191	9.8668231964111328
GTCTAGATCTACCAGA-1-29	P1437	PC	PC-S1	776	13.998492240905762	9.8708591461181641
GCCAGGTAGTAGGAAG-1-29	P1437	PC	PC-S1	757	13.909112930297852	8.731083869934082
GGGACTCGTCGAACGA-1-29	P1437	EC	EC-PKD1L1	853	-2.9511740207672119	10.551767349243164
GATAGCTCATGATCTG-1-29	P1437	EC	EC-TMEM163	815	0.24582234025001526	11.664848327636719
AAGCGTTGTAATGATG-1-29	P1437	PC	PC-S1	772	10.677288055419922	8.1303377151489258
CGAGGCTAGAGAGCGG-1-29	P1437	PC	PC-S1	810	14.745404243469238	9.8252592086791992
CTTCAATTCGTAGAGG-1-29	P1437	EC	EC-PKD1L1	817	-2.9211463928222656	11.187070846557617
GGATCTACAATTCACG-1-29	P1437	EC	EC-PKD1L1	815	-1.3419431447982788	8.3729419708251953
GCCGTGATCTGAGGTT-1-29	P1437	EC	EC-TMEM163	844	-3.3364622592926025	10.589371681213379
GTCTGTCAGCTGACTT-1-29	P1437	PC	PC-S1	792	13.444700241088867	8.5004787445068359
AAGTGAATCGCCAATA-1-29	P1437	PC	PC-S1	764	14.516892433166504	10.211491584777832
CCCGAAGAGAAATTGC-1-29	P1437	PC	PC-S1	764	13.603416442871094	8.3491067886352539
GCTTGGGCACGTTCGG-1-29	P1437	EC	EC-PKD1L1	799	-2.7047019004821777	9.4493379592895508
TGGAGAGTCTCTCAAT-1-29	P1437	PC	PC-S1	790	12.424653053283691	7.9893779754638672
CCACTTGAGGTGCTTT-1-29	P1437	PC	PC-S1	746	12.736237525939941	9.3000736236572266
TACCCACCAAGAGTGC-1-29	P1437	EC	EC-PKD1L1	775	-2.7073462009429932	9.9157047271728516
TGGCGTGCAACGTTAC-1-29	P1437	PC	PC-S1	815	13.158559799194336	9.0032129287719727
GTGAGGATCAAGATAG-1-29	P1437	EC	EC-PKD1L1	790	-2.7429826259613037	9.4708776473999023
TAGCACAGTGGTCCGT-1-29	P1437	PC	PC-S1	739	13.727327346801758	10.277874946594238
GAGTTGTTCTGCATGA-1-29	P1437	EC	EC-PKD1L1	818	-1.6223165988922119	8.8202276229858398
TCGTAGACATGGACAG-1-29	P1437	EC	EC-TMEM163	837	-1.5919811725616455	11.429350852966309
CCGAACGTCCAAGCCG-1-29	P1437	PC	PC-S1	705	12.73551082611084	7.4848484992980957
TGATCAGAGAAGTGTT-1-29	P1437	PC	PC-S1	781	13.29420280456543	11.780488967895508
AATGCCAGTTTGAACC-1-29	P1437	EC	EC-PKD1L1	778	-2.1931071281433105	8.8838691711425781
ACATCCCAGTTTGTCG-1-29	P1437	EC	EC-PKD1L1	760	-2.9671010971069336	10.878013610839844
CAGCCAGAGCATCGAG-1-29	P1437	EC	EC-PKD1L1	830	-2.3458054065704346	11.48792839050293
CAACGGCAGAAGTCAT-1-29	P1437	PC	PC-S1	787	13.138479232788086	10.191179275512695
TGTAAGCTCATATGGC-1-29	P1437	EC	EC-PKD1L1	722	-3.1377642154693604	10.892692565917969
GGGAAGTTCTTCTGGC-1-29	P1437	EC	EC-PKD1L1	781	-2.0540761947631836	10.381562232971191
TGTTCTATCGGAGCAA-1-29	P1437	EC	EC-PKD1L1	761	0.16926167905330658	11.494036674499512
CATTGAGCAATAGGAT-1-29	P1437	PC	PC-S1	769	13.022426605224609	9.5803623199462891
TGGGCGTGTTGTGGCC-1-29	P1437	EC	EC-PKD1L1	806	-2.5062506198883057	8.9165782928466797
GGCTTGGGTTTGGAGG-1-29	P1437	EC	EC-X1	681	-3.5084083080291748	12.11097526550293
TGGAACTGTCGTCTCT-1-29	P1437	EC	EC-PKD1L1	796	-1.6678462028503418	9.6218852996826172
GAGTTTGCAACTCCCT-1-29	P1437	PC	PC-S1	752	13.455978393554688	11.015397071838379
GAAGCGATCTCCCAAC-1-29	P1437	PC	PC-S1	795	12.51761531829834	8.7966451644897461
GTGTGATGTCGAATGG-1-29	P1437	PC	PC-S1	748	11.409416198730469	10.523918151855469
TAATTCCGTAAGGCTG-1-29	P1437	EC	EC-PKD1L1	831	-1.0888104438781738	10.409153938293457
GTGCACGTCTATCGCC-1-29	P1437	PC	PC-S1	702	14.174153327941895	9.5364952087402344
TCACATTCAGCGGATA-1-29	P1437	PC	PC-S1	664	14.627053260803223	9.9455966949462891
AGTTCCCAGGAATTAC-1-29	P1437	PC	PC-S1	760	13.709552764892578	9.0936985015869141
TTCGATTAGCAGGCAT-1-29	P1437	EC	EC-PKD1L1	777	-2.8149852752685547	10.497317314147949
AGCGCCATCATCGACA-1-29	P1437	EC	EC-PKD1L1	763	-2.2154269218444824	9.6858453750610352
GTGCAGCTCCTCTCGA-1-29	P1437	EC	EC-NEBL	776	-3.408358097076416	5.2847714424133301
TCTACCGTCATAGGCT-1-29	P1437	PC	PC-S1	700	13.233859062194824	11.405788421630859
TCGATTTGTCAAATCC-1-29	P1437	PC	PC-S1	788	14.116656303405762	9.8370351791381836
TTTATGCCATCCGAGC-1-29	P1437	EC	EC-PKD1L1	722	-2.0223960876464844	9.331873893737793
GGGTCACGTAGGTAGC-1-29	P1437	EC	EC-LHX6	839	-3.5612754821777344	13.335292816162109
CCGGACAAGCTTAGTC-1-29	P1437	PC	PC-S1	742	12.706452369689941	9.6910514831542969
CCTATCGAGGCTATCT-1-29	P1437	EC	EC-NEBL	791	-3.3094580173492432	5.2631793022155762
AAGGTAATCAAGCGTT-1-29	P1437	EC	EC-PKD1L1	692	-3.0396583080291748	11.575162887573242
ATCCGTCTCAGAGTGG-1-29	P1437	EC	EC-NEBL	770	-1.8845255374908447	7.9011974334716797
CTCTCAGAGGCCTTCG-1-29	P1437	EC	EC-X1	831	-3.4469311237335205	11.265451431274414
GCTTGGGCAATAACGA-1-29	P1437	PC	PC-S1	804	14.829044342041016	10.484049797058105
CCAATGAGTTAGAGAT-1-29	P1437	EC	EC-PKD1L1	688	-2.0705926418304443	8.6505270004272461
TGTTTGTTCAGTGTCA-1-29	P1437	EC	EC-PKD1L1	718	-1.9713312387466431	9.8757896423339844
AGTGTTGTCTTGGTCC-1-29	P1437	EC	EC-NEBL	808	-3.6247010231018066	7.2575149536132812
CTAGGTAGTTTGTTCT-1-29	P1437	EC	EC-NEBL	832	-2.7633955478668213	7.0861983299255371
TCTGGCTGTAACAGTA-1-29	P1437	PC	PC-S1	763	14.012612342834473	10.297134399414062
TACCTGCCACTAACCA-1-29	P1437	EC	EC-PKD1L1	719	-3.7099697589874268	10.390941619873047
GAGTGAGGTGATGAAT-1-29	P1437	PC	PC-S1	770	13.242439270019531	10.483696937561035
CATCCGTCAGTAGTGG-1-29	P1437	PC	PC-S1	732	13.962337493896484	10.451921463012695
CGAAGTTGTGCGAGTA-1-29	P1437	EC	EC-PKD1L1	729	-2.0265600681304932	9.6462516784667969
TTCATTGAGAGAGGGC-1-29	P1437	EC	EC-PKD1L1	730	-0.9354022741317749	8.9473743438720703
ACCGTTCAGAAGCTCG-1-29	P1437	EC	EC-PKD1L1	760	-1.5754702091217041	9.5685672760009766
CTGGCAGCAAGTGATA-1-29	P1437	EC	EC-PKD1L1	796	-1.9430623054504395	9.2623968124389648
TGGAGGATCGTGCGAC-1-29	P1437	EC	EC-PKD1L1	813	-0.63000553846359253	10.747279167175293
GCACATAAGGTTAGTA-1-29	P1437	EC	EC-PKD1L1	700	-2.5722110271453857	10.470761299133301
CTAAGTGAGGCTGGAT-1-29	P1437	PC	PC-S1	751	14.407598495483398	8.4757652282714844
CCTCAGTTCTCTTCAA-1-29	P1437	PC	PC-S1	676	13.98979377746582	8.1686420440673828
CGAGTTACAGCTACAT-1-29	P1437	EC	EC-NEBL	792	-2.1129326820373535	7.0980253219604492
GAGTGAGAGTCATGAA-1-29	P1437	EC	EC-PKD1L1	670	-2.5256199836730957	8.8560352325439453
TACCTGCGTTTCGTGA-1-29	P1437	PC	PC-S1	792	13.722091674804688	8.7809200286865234
GTTCGCTGTGTCGCTG-1-29	P1437	PC	PC-S1	785	13.194290161132812	8.9362993240356445
TTCCTAACAAATTAGG-1-29	P1437	EC	EC-PKD1L1	780	-1.7169687747955322	9.4577236175537109
GACCCAGCATTGGCAT-1-29	P1437	EC	EC-DKK2	823	-0.87022215127944946	2.178666353225708
CAAGGGAAGTGCTACT-1-29	P1437	EC	EC-NEBL	768	-2.3467373847961426	4.9486298561096191
TATCGCCGTAGACAGC-1-29	P1437	EC	EC-PKD1L1	759	-2.4519937038421631	9.154414176940918
TAGGTTGGTTCGGCCA-1-29	P1437	EC	EC-PKD1L1	782	-1.5291541814804077	9.4468479156494141
CTACTATAGTCTGCAT-1-29	P1437	EC	EC-LHX6	778	-4.0052433013916016	11.55935001373291
GATGCTAGTGTTCAGT-1-29	P1437	EC	EC-NEBL	821	-1.8121013641357422	7.3504729270935059
TTTGGTTAGGTAGGCT-1-29	P1437	EC	EC-PKD1L1	772	-1.9396941661834717	7.4087715148925781
GGCTGTGTCGTACACA-1-29	P1437	EC	EC-TMEM163	774	0.50989401340484619	11.21419620513916
CTGAATGGTTGTATGC-1-29	P1437	PC	PC-S1	774	14.865022659301758	9.7434511184692383
TCGAAGTGTGTGGTCC-1-29	P1437	EC	EC-LHX6	761	-2.9819073677062988	11.867325782775879
TCCATGCGTAGAATAC-1-29	P1437	EC	EC-NEBL	734	-2.3882739543914795	7.0141301155090332
GCACGTGGTGGTCCCA-1-29	P1437	PC	PC-S1	633	12.467175483703613	11.776993751525879
TAAGCACGTGCAACAG-1-29	P1437	PC	PC-S1	709	12.684700012207031	11.80377197265625
CTCATCGAGAGCTGAC-1-29	P1437	PC	PC-S1	735	13.800058364868164	9.8758821487426758
CATCCGTCAGTTAGAA-1-29	P1437	PC	PC-S1	763	13.124089241027832	9.7987890243530273
TAGACCAAGAACGCGT-1-29	P1437	PC	PC-S1	784	13.131451606750488	7.6506118774414062
CACGGGTAGTAAGGGA-1-29	P1437	EC	EC-PKD1L1	802	-1.8901311159133911	10.09864616394043
AAGTGAAAGAAGTCAT-1-29	P1437	PC	PC-S1	638	14.328954696655273	10.189437866210938
GGTGATTCACGGTGTC-1-29	P1437	PC	PC-S1	785	14.723163604736328	9.7530326843261719
GAAGTAATCGACGCTG-1-29	P1437	EC	EC-PKD1L1	776	-2.2318103313446045	10.356587409973145
CCAATGAAGCTACTGT-1-29	P1437	EC	EC-PKD1L1	778	-3.1860826015472412	10.550451278686523
CGACAGCTCAGAGTGG-1-29	P1437	EC	EC-NEBL	736	-2.6366662979125977	7.2575826644897461
GTACAACCATTCAGCA-1-29	P1437	EC	EC-NEBL	771	-3.3882095813751221	4.7188267707824707
CCGAACGCATGATAGA-1-29	P1437	PC	PC-S1	642	13.566083908081055	9.1537408828735352
TGATCAGGTTAGAGTA-1-29	P1437	EC	EC-NEBL	652	-3.3063971996307373	5.9259352684020996
GTGTGGCGTTAGGCCC-1-29	P1437	PC	PC-S1	736	13.834745407104492	10.040576934814453
CGAGGCTTCGGTCAGC-1-29	P1437	PC	PC-S1	708	13.73097038269043	10.889376640319824
TCCACCATCATCGACA-1-29	P1437	EC	EC-TMEM163	712	0.086857005953788757	11.504176139831543
TAGGTACCAGCTGCCA-1-29	P1437	PC	PC-S1	563	12.660651206970215	10.932653427124023
GGCGTCAGTCTGGTTA-1-29	P1437	EC	EC-NEBL	693	-2.5872316360473633	7.51361083984375
CTATCCGAGAGTGGCT-1-29	P1437	EC	EC-NEBL	749	-3.2268002033233643	5.5271234512329102
TTGCTGCGTTAGTCGT-1-29	P1437	EC	EC-PKD1L1	785	-1.0968106985092163	11.055866241455078
GAGTCTAAGTCAGGGT-1-29	P1437	EC	EC-NEBL	777	-2.9601702690124512	6.7852282524108887
CTCGAGGGTTACACTG-1-29	P1437	EC	EC-NEBL	773	-2.1299586296081543	8.0857076644897461
ATCAGGTTCGCGCCAA-1-29	P1437	PC	PC-S1	678	14.132759094238281	10.963017463684082
TGAGTCAGTGTCGCTG-1-29	P1437	EC	EC-LHX6	750	-2.9095458984375	12.597129821777344
CCACAAATCTTGGTGA-1-29	P1437	EC	EC-PKD1L1	753	-2.9712190628051758	10.285236358642578
CCTACGTTCTGTTGGA-1-29	P1437	PC	PC-S1	764	14.412734031677246	10.368895530700684
ATCGGATCAGAGATTA-1-29	P1437	PC	PC-S1	663	14.558208465576172	10.472766876220703
TCCCATGGTGTAGGAC-1-29	P1437	PC	PC-S1	595	14.307948112487793	10.878247261047363
TGGTAGTGTCTAATCG-1-29	P1437	PC	PC-S1	712	13.303223609924316	10.6895751953125
GTTACAGGTTAAACCC-1-29	P1437	EC	EC-PKD1L1	714	-2.3074276447296143	8.8676443099975586
AGAGAGCTCATCGCCT-1-29	P1437	EC	EC-NEBL	708	-1.5007033348083496	8.9642124176025391
GTGGAGATCACCGGTG-1-29	P1437	PC	PC-S1	761	13.778450965881348	10.202548980712891
GTGTCCTTCTGGGCCA-1-29	P1437	EC	EC-PKD1L1	766	-3.2094850540161133	10.84619140625
ACTTCGCGTCATTCCC-1-29	P1437	PC	PC-S1	676	12.20633602142334	8.7831392288208008
GATAGAACACAAATCC-1-29	P1437	PC	PC-S1	739	14.904982566833496	8.9752988815307617
GCTCAAAAGCATAGGC-1-29	P1437	PC	PC-S1	666	12.692314147949219	11.188920974731445
TTGAACGTCTGGAGAG-1-29	P1437	PC	PC-S1	757	12.571187019348145	8.4152870178222656
CACAGATTCCTCTCTT-1-29	P1437	PC	PC-S1	726	13.532052040100098	9.2164363861083984
ATGGGTTAGATGCCGA-1-29	P1437	PC	PC-S1	715	13.744190216064453	10.121066093444824
AATCGACGTCACGCTG-1-29	P1437	EC	EC-DKK2	786	-1.6465717554092407	3.0326852798461914
ACTTCGCAGGAGGGTG-1-29	P1437	EC	EC-PKD1L1	751	-2.0856435298919678	9.7662897109985352
GTAGATCCACATAGCT-1-29	P1437	PC	PC-S1	784	14.092196464538574	9.7612085342407227
CTTAGGACAAGACTGG-1-29	P1437	EC	EC-LHX6	763	-2.7614338397979736	14.319441795349121
TGCTTGCCAGGAGGTT-1-29	P1437	EC	EC-PKD1L1	792	-1.86826491355896	8.21282958984375
TCGGATAAGTCTGCGC-1-29	P1437	EC	EC-PKD1L1	775	-3.3307018280029297	9.8918437957763672
TTCCGGTAGCAGAAAG-1-29	P1437	PC	PC-S1	735	13.424917221069336	9.8760862350463867
TGACTCCTCGGAATGG-1-29	P1437	PC	PC-S1	703	13.339117050170898	9.3735427856445312
GGTCTGGCAACTTCTT-1-29	P1437	PC	PC-S1	715	11.509742736816406	10.844329833984375
GTGAGGACACTAGGTT-1-29	P1437	EC	EC-PKD1L1	717	-2.6118113994598389	9.0152101516723633
CCTACGTCATATGGCT-1-29	P1437	EC	EC-TMEM163	765	-0.28895682096481323	10.773525238037109
CGCATAAGTCCATCTC-1-29	P1437	EC	EC-NEBL	767	-2.7201554775238037	5.3232364654541016
GCAACCGCAGCGGATA-1-29	P1437	PC	PC-S1	800	14.288390159606934	8.5225591659545898
ATATCCTAGGAGTATT-1-29	P1437	EC	EC-TMEM163	715	-1.5266430377960205	10.617129325866699
TCATTTGTCGTCCTTG-1-29	P1437	PC	PC-S1	757	13.743919372558594	10.692363739013672
CCTATCGAGTCTGTAC-1-29	P1437	EC	EC-PKD1L1	768	-0.64466559886932373	9.6188621520996094
GTTCGCTCAGTAGTGG-1-29	P1437	EC	EC-PKD1L1	713	-1.6577451229095459	8.6924171447753906
GGGATGATCGCCGAAC-1-29	P1437	PC	PC-S1	692	13.702518463134766	8.0786657333374023
TGCATGAGTTTCGTTT-1-29	P1437	PC	PC-S1	704	12.894408226013184	11.177653312683105
TCCCAGTAGCCTTGAT-1-29	P1437	PC	PC-S1	725	14.407794952392578	8.9814119338989258
AATTTCCCATTACTCT-1-29	P1437	EC	EC-PKD1L1	608	-3.3764798641204834	9.9267854690551758
CCGTTCACATCTGCGG-1-29	P1437	EC	EC-NEBL	732	-1.6931091547012329	5.8431239128112793
ACATTTCAGATGGCGT-1-29	P1437	PC	PC-S1	763	15.061920166015625	10.499974250793457
CTGTACCAGTTAGTGA-1-29	P1437	PC	PC-S1	703	12.682109832763672	11.548626899719238
TGAGGTTGTATTCCTT-1-29	P1437	PC	PC-S1	731	13.996493339538574	9.3586235046386719
CGTTCTGTCGTGGGTC-1-29	P1437	EC	EC-PKD1L1	780	-1.4254751205444336	9.8858928680419922
AGAACAAAGCCTGAAG-1-29	P1437	EC	EC-TMEM163	718	-3.6251850128173828	10.645440101623535
GTCAGCGAGGTTAAAC-1-29	P1437	EC	EC-PKD1L1	666	-2.8384582996368408	10.881342887878418
AGGGTCCTCTTAGTTC-1-29	P1437	PC	PC-S1	759	13.687343597412109	7.405637264251709
CTCAAGAGTTGTTGTG-1-29	P1437	EC	EC-PKD1L1	705	-2.0091042518615723	8.5246372222900391
CGGGACTCACAGTATC-1-29	P1437	PC	PC-S1	756	11.722034454345703	8.4671287536621094
TGTGAGTCAGCTGTAT-1-29	P1437	EC	EC-PKD1L1	756	-3.6402654647827148	9.3504657745361328
TGTTCTACAAGCGCAA-1-29	P1437	PC	PC-S1	740	14.311174392700195	9.346954345703125
CGATGCGGTCACCGAC-1-29	P1437	EC	EC-LHX6	785	-2.9467709064483643	15.03068733215332
TTCTGTACATAGGTTC-1-29	P1437	PC	PC-S1	757	12.946990013122559	9.7421550750732422
CCGATGGTCGACGCTG-1-29	P1437	EC	EC-PKD1L1	768	-3.671161413192749	10.775047302246094
GTGTGGCAGAAGTCCG-1-29	P1437	EC	EC-NEBL	771	-3.1413629055023193	7.9311585426330566
TATTTCGGTAGTGGCA-1-29	P1437	EC	EC-PKD1L1	740	-1.5761375427246094	12.132055282592773
GTCAAGTAGAGTGTTA-1-29	P1437	PC	PC-S1	694	13.859368324279785	9.6943140029907227
GTGTAACAGGTAGCCA-1-29	P1437	EC	EC-LHX6	774	-3.4054741859436035	13.367671012878418
TGATGGTGTGGGTCAA-1-29	P1437	EC	EC-LHX6	769	-3.4862587451934814	12.788086891174316
GATTTCTAGTCAACAA-1-29	P1437	PC	PC-S1	662	13.88547420501709	10.762055397033691
GATTCTTCACGCTTAA-1-29	P1437	PC	PC-S1	688	14.62949275970459	10.284567832946777
TGGAACTTCGGACGTC-1-29	P1437	EC	EC-PKD1L1	721	-3.1166865825653076	10.838764190673828
TTCCAATCAGATTAAG-1-29	P1437	EC	EC-PKD1L1	753	-3.1355831623077393	8.0874738693237305
GGGAGTACATCCGAGC-1-29	P1437	PC	PC-S1	763	14.372431755065918	9.9306106567382812
AAGTCGTGTCGGCACT-1-29	P1437	EC	EC-PKD1L1	725	-1.0198289155960083	10.46273136138916
AATCGTGTCCAAAGGG-1-29	P1437	EC	EC-PKD1L1	705	-1.2724857330322266	10.22797679901123
GAAGCCCGTCTGTCCT-1-29	P1437	PC	PC-S1	741	13.763720512390137	10.525332450866699
TGGTGATAGTATGCAA-1-29	P1437	EC	EC-NEBL	753	-2.2172820568084717	7.3410634994506836
CTCCATGAGATTGATG-1-29	P1437	PC	PC-S1	708	11.994609832763672	8.2194385528564453
TCGCTTGCACAGTACT-1-29	P1437	EC	EC-NEBL	775	-2.8496215343475342	4.9976658821105957
GCCTGTTAGGTAAGGA-1-29	P1437	PC	PC-S1	749	14.785763740539551	9.0185079574584961
TCATGTTAGTAGGTTA-1-29	P1437	PC	PC-S1	754	12.762581825256348	8.5133848190307617
AATGGCTAGCCTGTCG-1-29	P1437	EC	EC-NEBL	774	-2.715674877166748	5.8528671264648438
CGATGGCAGAGCCTGA-1-29	P1437	PC	PC-S1	748	12.53603458404541	7.7047061920166016
CGTAATGAGAGCAACC-1-29	P1437	PC	PC-S1	698	12.011157035827637	11.618030548095703
TTTAGTCTCTGTCAGA-1-29	P1437	PC	PC-S1	669	11.082586288452148	7.8155102729797363
GTGTGATGTAGACTGG-1-29	P1437	PC	PC-S1	743	12.260453224182129	10.781045913696289
GGTGTTATCGGCAGTC-1-29	P1437	EC	EC-PKD1L1	670	-2.4603288173675537	11.458651542663574
AACAACCCACAATGAA-1-29	P1437	EC	EC-PKD1L1	645	-3.0923280715942383	11.024057388305664
CGAGTTATCACCCTGT-1-29	P1437	EC	EC-PKD1L1	730	-2.7662146091461182	7.8095912933349609
TTTGGTTTCAGGAAAT-1-29	P1437	EC	EC-NEBL	757	-2.3227338790893555	6.8659677505493164
TTCACGCGTGCCCAGT-1-29	P1437	PC	PC-S1	580	13.354013442993164	9.2581977844238281
GATTCGAAGCACGTCC-1-29	P1437	PC	PC-S1	728	12.582467079162598	11.546136856079102
TGTGTGACATATGGCT-1-29	P1437	EC	EC-PKD1L1	634	-3.5124680995941162	6.922487735748291
CGGACACGTCGGAACA-1-29	P1437	EC	EC-PKD1L1	727	-1.5793094635009766	9.1784992218017578
TCTTAGTGTCCCGCAA-1-29	P1437	EC	EC-NEBL	698	-1.5379106998443604	8.1539669036865234
TTTACGTCAACCCTAA-1-29	P1437	EC	EC-PKD1L1	678	-1.2857565879821777	9.3126020431518555
GGGTATTAGCTGTACT-1-29	P1437	EC	EC-PKD1L1	763	-3.1395561695098877	10.102818489074707
TCTTTGAGTTCGGTAT-1-29	P1437	EC	EC-PKD1L1	752	-3.3705906867980957	9.5937910079956055
ATTCTTGTCAAAGGAT-1-29	P1437	PC	PC-S1	688	12.405380249023438	11.8294677734375
GGGTGTCGTTGTGCCG-1-29	P1437	EC	EC-NEBL	791	-1.3381615877151489	4.846656322479248
GGTGGCTGTTGTCAGT-1-29	P1437	EC	EC-PKD1L1	736	-1.5698517560958862	8.8239965438842773
GATGCTACAAGTCATC-1-29	P1437	PC	PC-S1	751	13.94511890411377	9.269862174987793
TACCCGTCAGCCTTCT-1-29	P1437	PC	PC-S1	681	14.211854934692383	8.059107780456543
TGAGTCAGTATATGGA-1-29	P1437	EC	EC-NEBL	719	-2.0512616634368896	5.4463291168212891
ACTGTCCCAGACACAG-1-29	P1437	EC	EC-PKD1L1	671	-2.7430911064147949	9.5857458114624023
GAGTTGTGTAACATGA-1-29	P1437	EC	EC-NEBL	687	-3.7799417972564697	7.4005398750305176
GGGTCTGAGCAGATAT-1-29	P1437	EC	EC-NEBL	668	-1.86879563331604	7.5471658706665039
GCACATATCCACCCTA-1-29	P1437	PC	PC-S1	736	14.540033340454102	9.6692008972167969
TGAGGTTGTTGTGTAC-1-29	P1437	EC	EC-PKD1L1	675	-2.2751455307006836	10.073274612426758
GTGATGTAGTGGATAT-1-29	P1437	EC	EC-PKD1L1	725	-2.04315185546875	8.5334568023681641
TGGTACAAGTCTGGTT-1-29	P1437	PC	PC-S1	690	13.179030418395996	11.71507453918457
TTCTAACGTTGTATGC-1-29	P1437	PC	PC-S1	684	14.602974891662598	8.7702274322509766
CTAGACATCTTTCCGG-1-29	P1437	EC	EC-PKD1L1	691	-2.8745546340942383	9.1326828002929688
ACATTTCCATGATAGA-1-29	P1437	EC	EC-NEBL	655	-1.9954626560211182	7.5621447563171387
CCGATGGCAGATTAAG-1-29	P1437	EC	EC-NEBL	707	-2.5070483684539795	8.1971044540405273
TGAGCATAGGTAGATT-1-29	P1437	PC	PC-S1	714	13.587166786193848	8.0554227828979492
GATAGAAGTACCGTGC-1-29	P1437	EC	EC-PKD1L1	528	-3.3807461261749268	9.4838657379150391
GACCGTGTCTGCATGA-1-29	P1437	PC	PC-S1	724	13.812424659729004	10.645297050476074
CTCCCAACAAGGTCTT-1-29	P1437	PC	PC-S1	720	14.856213569641113	10.043879508972168
TGCAGTATCATGGAGG-1-29	P1437	EC	EC-NEBL	742	-3.3972632884979248	5.0402460098266602
AGCGCCAAGACTGTTC-1-29	P1437	EC	EC-PKD1L1	775	-1.0634207725524902	10.789006233215332
TGAGGAGCAGCCTACG-1-29	P1437	EC	EC-TMEM163	747	0.59496307373046875	11.787225723266602
GTTGTCCGTATGGGAC-1-29	P1437	PC	PC-S1	724	13.695352554321289	8.1386137008666992
GACCCAGCACCTCGTT-1-29	P1437	EC	EC-PKD1L1	581	-2.0670878887176514	10.07757568359375
AAAGTGAGTCACAGAG-1-29	P1437	PC	PC-S1	635	14.787137031555176	10.522214889526367
CTGAATGAGACGGTCA-1-29	P1437	EC	EC-PKD1L1	680	-4.0250229835510254	10.90743350982666
AGATGAAAGGTCATAA-1-29	P1437	EC	EC-PKD1L1	756	-3.3939509391784668	10.384663581848145
CGCCATTTCTCCAATT-1-29	P1437	PC	PC-S1	741	14.604679107666016	8.7664623260498047
AGTGACTAGACTCATC-1-29	P1437	EC	EC-PKD1L1	713	-3.5757832527160645	9.6577777862548828
GCTACAACAGAGGCTA-1-29	P1437	EC	EC-PKD1L1	637	-2.593522310256958	11.015149116516113
AATTTCCTCTCTATAC-1-29	P1437	EC	EC-PKD1L1	715	-2.5278153419494629	8.5536060333251953
GGCGTCAGTCCCGTGA-1-29	P1437	PC	PC-S1	690	13.009870529174805	8.5821018218994141
CACACAATCGTAGAGG-1-29	P1437	EC	EC-PKD1L1	660	-2.4939391613006592	9.6584272384643555
GATTTCTCAAGAGTGC-1-29	P1437	PC	PC-S1	696	14.110840797424316	9.0094394683837891
CTAACTTTCCGTTGGG-1-29	P1437	EC	EC-PKD1L1	687	-3.2508852481842041	10.253000259399414
TGTTGGATCGATTGGT-1-29	P1437	PC	PC-S1	736	12.686006546020508	9.6909294128417969
CGAGTGCGTAACATGA-1-29	P1437	PC	PC-S1	703	14.436910629272461	8.3861846923828125
TGATGCACATTGCTTT-1-29	P1437	EC	EC-NEBL	674	-3.4419810771942139	5.2233409881591797
TATCTGTCAATTGCGT-1-29	P1437	PC	PC-S1	737	13.227340698242188	10.336164474487305
GCGGAAAAGCTTTCCC-1-29	P1437	EC	EC-NEBL	724	-2.8181037902832031	7.0588474273681641
AGATGCTAGTAACGTA-1-29	P1437	PC	PC-S1	688	14.698729515075684	10.534590721130371
CAGATCACAGACGATG-1-29	P1437	EC	EC-PKD1L1	673	-2.3179945945739746	8.5829496383666992
TGTTCTAAGTTCTACG-1-29	P1437	PC	PC-S1	734	14.161094665527344	8.8639039993286133
CAGAGCCCAAGCTGCC-1-29	P1437	EC	EC-PKD1L1	737	-3.2794995307922363	11.587381362915039
AGGATAAAGGCTTCCG-1-29	P1437	PC	PC-S1	674	14.82602596282959	10.345150947570801
ACTATTCAGTGTTCCA-1-29	P1437	EC	EC-PKD1L1	641	-3.9514741897583008	8.5922060012817383
TCGGGTGTCCATTGCC-1-29	P1437	PC	PC-S1	609	14.614177703857422	10.268448829650879
GACGCTGCATACTGTG-1-29	P1437	PC	PC-S1	742	12.850627899169922	10.887783050537109
GTCATGATCGTAGCTA-1-29	P1437	PC	PC-S1	697	12.872106552124023	9.3911466598510742
CGAGAAGAGACGGAAA-1-29	P1437	EC	EC-PKD1L1	553	-2.6819443702697754	9.6065149307250977
CCCATTGGTAACAGTA-1-29	P1437	EC	EC-PKD1L1	679	-1.562813401222229	10.761208534240723
TCGAAGTAGATCGACG-1-29	P1437	PC	PC-S1	697	13.787031173706055	7.5733318328857422
CAGTTAGCATATGCGT-1-29	P1437	EC	EC-NEBL	743	-2.087106466293335	8.2001304626464844
CGATGGCAGCGCAATG-1-29	P1437	EC	EC-NEBL	734	-2.9701294898986816	7.4844655990600586
TTTGGAGAGGCTTAAA-1-29	P1437	PC	PC-S1	650	13.55979061126709	9.4054250717163086
CTTCGGTCAGCTTCGG-1-29	P1437	PC	PC-S1	585	12.801877021789551	7.3081674575805664
GCATGATGTAGGAGGG-1-29	P1437	EC	EC-PKD1L1	687	-1.6163076162338257	9.1767950057983398
TCTGTCGAGAACGCGT-1-29	P1437	EC	EC-PKD1L1	738	-1.8612229824066162	7.898827075958252
TATCTGTAGAGAGCAA-1-29	P1437	PC	PC-S2	659	14.490155220031738	8.5304784774780273
TGGTACAGTCAAGTTC-1-29	P1437	PC	PC-S1	710	12.9576416015625	9.1345548629760742
TCCCAGTTCCACAGCG-1-29	P1437	EC	EC-PKD1L1	673	-2.2263936996459961	9.5909366607666016
TTGGATGGTCTCAGGC-1-29	P1437	EC	EC-PKD1L1	708	-2.2476749420166016	10.588028907775879
GTTCATTGTGCAGGAT-1-29	P1437	PC	PC-S1	690	13.397791862487793	10.45522403717041
CGGCAGTAGGCTTAGG-1-29	P1437	EC	EC-PKD1L1	712	-1.8795317411422729	9.6181564331054688
GGGAGTATCCTTCTTC-1-29	P1437	PC	PC-S1	718	14.182163238525391	10.006577491760254
TGAACGTGTTGGACCC-1-29	P1437	EC	EC-TMEM163	708	0.2755398154258728	11.564422607421875
CCATAAGTCGGAACTT-1-29	P1437	PC	PC-S1	713	15.229161262512207	9.1827526092529297
TGTTGAGTCTAGCCTC-1-29	P1437	PC	PC-S1	614	13.856016159057617	10.075451850891113
GGGTCACAGGAAGTGA-1-29	P1437	EC	EC-PKD1L1	677	-2.1462593078613281	10.035502433776855
CGGGTCACATAGTCGT-1-29	P1437	EC	EC-NEBL	699	-1.3549568653106689	8.8389101028442383
CAGCACGGTTCCGCAG-1-29	P1437	PC	PC-S1	640	13.749692916870117	9.6262226104736328
GAGTCATTCAAATGAG-1-29	P1437	EC	EC-PKD1L1	535	-3.0946555137634277	7.9096384048461914
TTACAGGAGGTAGCCA-1-29	P1437	PC	PC-S1	672	13.838484764099121	9.8150262832641602
CTCAGTCGTTTATGCG-1-29	P1437	PC	PC-S1	705	15.112115859985352	9.9843616485595703
AGGATAAAGCGTGCTC-1-29	P1437	EC	EC-TMEM163	693	-3.6058011054992676	10.512248039245605
TCACGCTCATTCTCTA-1-29	P1437	EC	EC-PKD1L1	675	-4.0268936157226562	9.9321908950805664
TCAGTGATCGCCAGTG-1-29	P1437	EC	EC-DKK2	741	-1.4886829853057861	2.4644222259521484
TGTTTGTCACGTGTGC-1-29	P1437	PC	PC-S1	627	14.944405555725098	11.349787712097168
GGCACGTTCGTGCTCT-1-29	P1437	EC	EC-PKD1L1	718	-1.76874840259552	9.9814167022705078
AGACAAATCTTGAACG-1-29	P1437	PC	PC-S1	682	14.471760749816895	10.698405265808105
ATGTCTTCACCCTAAA-1-29	P1437	EC	EC-PKD1L1	686	-2.5302000045776367	9.308445930480957
TGACGCGTCAAGTGGG-1-29	P1437	EC	EC-TMEM163	708	-0.062171019613742828	11.413742065429688
GTGTGGCCAATGAGCG-1-29	P1437	PC	PC-S1	636	12.493687629699707	7.4484195709228516
TGGGCTGGTCTCGGGT-1-29	P1437	PC	PC-S1	702	13.820281028747559	9.928257942199707
GAGGGTACACAAGGTG-1-29	P1437	PC	PC-S1	688	13.496397972106934	8.5054121017456055
TTCCTCTGTACGTGAG-1-29	P1437	EC	EC-TMEM163	702	-3.6190972328186035	9.6078882217407227
CCATAAGCACCGGAAA-1-29	P1437	EC	EC-NEBL	691	-2.9309790134429932	6.8692030906677246
CGCGTGATCTCTGAGA-1-29	P1437	PC	PC-S1	736	13.998134613037109	9.841217041015625
CAGCAGCGTAGTCCTA-1-29	P1437	EC	EC-NEBL	715	-2.8418309688568115	6.9147920608520508
GACGCTGTCTGCGATA-1-29	P1437	PC	PC-S1	706	12.366747856140137	7.2574677467346191
GATAGAACATGGAAGC-1-29	P1437	EC	EC-PKD1L1	714	-2.1363835334777832	10.630539894104004
AAACGCTGTCTGGTTA-1-29	P1437	PC	PC-S1	606	12.871427536010742	7.7051839828491211
TCGGGTGTCGCAGTCG-1-29	P1437	EC	EC-PKD1L1	734	-2.1084244251251221	10.372760772705078
TAAGCGTGTGTTTGCA-1-29	P1437	EC	EC-PKD1L1	633	-4.528069019317627	10.196455001831055
GGGCCATGTTGGGACA-1-29	P1437	PC	PC-S1	754	14.003280639648438	8.4503536224365234
AAAGGGCAGTGAGTTA-1-29	P1437	EC	EC-X1	718	-3.3284876346588135	12.26648998260498
CTCCCAAGTACCCACG-1-29	P1437	PC	PC-S1	649	12.829505920410156	10.200945854187012
TTTCGATCATTGGATC-1-29	P1437	EC	EC-PKD1L1	713	-2.24141526222229	10.640917778015137
TGCCGAGGTTGTGTTG-1-29	P1437	EC	EC-PKD1L1	673	-2.458359956741333	10.139224052429199
GGAACCCTCACGGAGA-1-29	P1437	PC	PC-S1	717	13.507342338562012	9.2181243896484375
GGGTCACTCACAAGGG-1-29	P1437	EC	EC-TMEM163	691	-2.6329965591430664	9.4155855178833008
ATACCTTAGGGTCTTT-1-29	P1437	EC	EC-LHX6	746	-2.9772255420684814	12.973198890686035
ACCTGTCGTGTTACTG-1-29	P1437	EC	EC-PKD1L1	708	-2.2139182090759277	8.288909912109375
TGTGAGTAGGTTCTTG-1-29	P1437	EC	EC-PKD1L1	638	-3.2935230731964111	11.281982421875
ATCGGATAGACTTAAG-1-29	P1437	EC	EC-PKD1L1	649	-2.9917466640472412	9.4819707870483398
CTACGGGAGAGAGGTA-1-29	P1437	EC	EC-PKD1L1	658	-3.4378392696380615	9.7198467254638672
CTGTCGTCATCGCTCT-1-29	P1437	EC	EC-PKD1L1	709	-3.7773869037628174	9.9511470794677734
GGGTGAACAGACTGCC-1-29	P1437	PC	PC-S1	716	14.02428150177002	10.761189460754395
CAGAGCCTCATGACAC-1-29	P1437	PC	PC-S1	724	12.396822929382324	7.0042786598205566
CCGTGAGCAACAACAA-1-29	P1437	PC	PC-S1	699	14.30400276184082	10.03800106048584
TTCTAGTAGCTATCCA-1-29	P1437	EC	EC-PKD1L1	693	-2.628253698348999	9.3260927200317383
AGACAAACAGTTAAAG-1-29	P1437	EC	EC-TMEM163	685	-3.3019895553588867	9.1885166168212891
GACCTTCAGATGAAGG-1-29	P1437	PC	PC-S1	645	13.590851783752441	9.8596591949462891
CGCCATTCACGGAAGT-1-29	P1437	EC	EC-TMEM163	683	0.069705814123153687	11.747103691101074
TGTTCTACACGCGCTA-1-29	P1437	PC	PC-S1	641	11.34144115447998	8.4097061157226562
ACTTTCAAGCTGCCTG-1-29	P1437	EC	EC-NEBL	690	-3.8490216732025146	6.9851369857788086
GTGTTCCAGTGCCAGA-1-29	P1437	PC	PC-S1	690	12.826967239379883	7.7120566368103027
TTCGGTCAGCAAACAT-1-29	P1437	EC	EC-TMEM163	718	0.27911105751991272	11.722243309020996
AGATAGACAGTCGCTG-1-29	P1437	EC	EC-NEBL	613	-3.0978946685791016	6.793703556060791
CAGGTATCACTGTCGG-1-29	P1437	PC	PC-S1	639	13.347416877746582	9.9007663726806641
CTGTCGTTCACTCACC-1-29	P1437	PC	PC-S1	643	13.14805793762207	8.6724615097045898
GATGGAGGTCTACTGA-1-29	P1437	PC	PC-S1	671	14.30525016784668	9.4480400085449219
GTCATGAAGTAGATCA-1-29	P1437	EC	EC-PKD1L1	662	-2.1623897552490234	9.2149848937988281
CGAGGCTAGTAGTGCG-1-29	P1437	PC	PC-S1	709	12.591311454772949	9.0094738006591797
GCACGGTAGTGCTCAT-1-29	P1437	EC	EC-PKD1L1	719	0.35877808928489685	7.9293408393859863
AGAGAGCTCCTGGGTG-1-29	P1437	EC	EC-PKD1L1	663	-2.1904571056365967	9.4227390289306641
AAGTTCGAGTCCGTCG-1-29	P1437	PC	PC-S1	613	13.897262573242188	8.8289785385131836
GAGTCATAGGTGCAGT-1-29	P1437	EC	EC-LHX6	701	-3.5749554634094238	12.737194061279297
TCGCAGGTCTGCGATA-1-29	P1437	EC	EC-PKD1L1	706	-2.3116049766540527	9.8844270706176758
CCTGTTGAGGCCCACT-1-29	P1437	EC	EC-TMEM163	723	0.38509517908096313	11.801786422729492
TGATCTTGTCCCGTGA-1-29	P1437	EC	EC-PKD1L1	637	-3.0234737396240234	9.9063310623168945
TCGTCCATCTCCGTGT-1-29	P1437	PC	PC-S1	684	12.823761940002441	10.746512413024902
CGTGCTTCATCATTGG-1-29	P1437	PC	PC-S1	679	13.760973930358887	10.009361267089844
CAACCTCGTGATTCTG-1-29	P1437	EC	EC-LHX6	688	-3.1333329677581787	13.663619995117188
AAACCCATCTGGGTCG-1-29	P1437	EC	EC-PKD1L1	604	-2.2970764636993408	8.7404575347900391
TCTATCAAGGCTGTAG-1-29	P1437	EC	EC-PKD1L1	680	-3.0836749076843262	10.534711837768555
GATGAGGGTCGGTGTC-1-29	P1437	PC	PC-S1	678	11.74782657623291	6.9047880172729492
CGTTGGGAGAGAGTTT-1-29	P1437	PC	PC-S1	664	13.700966835021973	8.483210563659668
GGGTAGAAGCTCGAAG-1-29	P1437	PC	PC-S1	681	13.438076019287109	9.8482942581176758
TTGCATTCACATTGTG-1-29	P1437	EC	EC-PKD1L1	682	-4.2600517272949219	9.6687211990356445
TGTAGACAGTAGACCG-1-29	P1437	EC	EC-PKD1L1	611	-3.1529898643493652	10.834370613098145
GTTCATTCAGTATTCG-1-29	P1437	EC	EC-TMEM163	698	-1.9868226051330566	10.663622856140137
GACTTCCTCGTCAGAT-1-29	P1437	EC	EC-PKD1L1	660	-1.533405065536499	8.8696012496948242
AAGCGAGTCACAAGAA-1-29	P1437	PC	PC-S1	691	14.555895805358887	9.6868762969970703
TGGGAGAAGACGTCGA-1-29	P1437	PC	PC-S1	750	13.906729698181152	8.7582626342773438
GCAGGCTCAGAGTCAG-1-29	P1437	PC	PC-S1	679	13.546823501586914	9.0735673904418945
AGGGTTTTCAACCTCC-1-29	P1437	EC	EC-PKD1L1	667	-2.3471958637237549	8.5717325210571289
GTGTGATAGGTGCCAA-1-29	P1437	EC	EC-PKD1L1	670	-1.8439314365386963	10.56037425994873
ATCATTCTCTTCCTAA-1-29	P1437	EC	EC-X1	674	-3.7499096393585205	12.765094757080078
TATTCCACAAGTTGGG-1-29	P1437	PC	PC-S1	715	14.664687156677246	10.236971855163574
CGGAGAAAGTGCACTT-1-29	P1437	EC	EC-PKD1L1	664	-3.4846937656402588	9.3511962890625
TTGCTGCTCCTGTAGA-1-29	P1437	EC	EC-PKD1L1	689	-3.5557830333709717	8.981196403503418
GGATCTATCTCGGTCT-1-29	P1437	PC	PC-S1	709	13.665410041809082	9.0906867980957031
TGACGCGCAGAAATTG-1-29	P1437	EC	EC-PKD1L1	599	-3.5135040283203125	11.04530143737793
TGTCCACTCGAGATAA-1-29	P1437	EC	EC-PKD1L1	619	-3.0610475540161133	11.013236999511719
AGTAACCTCAAGTGTC-1-29	P1437	PC	PC-S1	662	14.620718955993652	8.4571657180786133
CCGGTAGTCAGCACCG-1-29	P1437	EC	EC-PKD1L1	622	-2.1451718807220459	8.2632503509521484
GCTGGGTGTAGCCAGA-1-29	P1437	EC	EC-NEBL	724	-2.6035282611846924	5.541846752166748
GCGTTTCTCGCGCCAA-1-29	P1437	EC	EC-PKD1L1	630	-1.8339177370071411	10.277006149291992
ATCAGGTCAACTGATC-1-29	P1437	EC	EC-X2	604	-3.6182200908660889	9.6510801315307617
AGGGTTTTCTAGTTCT-1-29	P1437	PC	PC-S1	602	12.90694522857666	10.098072052001953
GGGTATTTCCTCGCAT-1-29	P1437	EC	EC-PKD1L1	663	-2.8204634189605713	9.7831592559814453
TGAGCGCAGCTCCCTT-1-29	P1437	EC	EC-PKD1L1	641	-2.9494338035583496	7.586174488067627
GCAGCTGTCCTTCTGG-1-29	P1437	PC	PC-S1	543	14.800488471984863	8.0722923278808594
TGGTACACACCATAAC-1-29	P1437	PC	PC-S1	647	15.466338157653809	9.6434707641601562
TCACATTAGGGCAAGG-1-29	P1437	EC	EC-PKD1L1	638	-2.4559593200683594	9.5965089797973633
TTGGTTTTCTTTCAGT-1-29	P1437	EC	EC-PKD1L1	674	-3.0366823673248291	11.350725173950195
TAAGTCGTCGCATGAT-1-29	P1437	PC	PC-S1	621	14.012282371520996	9.8124685287475586
CTTACCGAGCCGCACT-1-29	P1437	EC	EC-PKD1L1	645	-3.1141197681427002	9.9215059280395508
GTCAAGTGTCTCCTGT-1-29	P1437	EC	EC-PKD1L1	631	-2.8374335765838623	10.544333457946777
GTAAGTCTCGGACTGC-1-29	P1437	PC	PC-S1	605	14.803805351257324	10.423686027526855
CCGTGAGGTAGACACG-1-29	P1437	EC	EC-PKD1L1	685	-3.1718161106109619	8.3543214797973633
GTCGTAAGTACAGAGC-1-29	P1437	EC	EC-PKD1L1	689	-2.4969480037689209	8.6515607833862305
CCTAACCCAGCGTGCT-1-29	P1437	EC	EC-PKD1L1	616	-3.9754934310913086	10.002668380737305
TCTTAGTTCCCTCATG-1-29	P1437	PC	PC-S1	638	14.678034782409668	10.190657615661621
CAGGCCACAATGCAAA-1-29	P1437	EC	EC-PKD1L1	646	-3.4916744232177734	8.4780092239379883
ATCGTAGCATGGAAGC-1-29	P1437	EC	EC-NEBL	623	-3.2313106060028076	5.4649167060852051
CAACAACTCAAGAGTA-1-29	P1437	EC	EC-PKD1L1	592	-3.5675573348999023	10.585615158081055
CCTACGTTCCGAACGC-1-29	P1437	PC	PC-S1	675	13.996796607971191	8.24798583984375
CGTGAATCACAAACGG-1-29	P1437	PC	PC-S1	678	14.03764820098877	9.9637451171875
GAACTGTCATGGGTTT-1-29	P1437	PC	PC-S1	658	13.810566902160645	10.355462074279785
TTGGGATTCGAGTGAG-1-29	P1437	EC	EC-PKD1L1	691	-2.9142353534698486	10.392601013183594
TCCGAAATCTGCAGCG-1-29	P1437	PC	PC-S1	604	14.77210807800293	10.09190559387207
CTTGATTGTGAATATG-1-29	P1437	PC	PC-S1	557	14.264299392700195	9.671910285949707
ATGACCAGTGTTCATG-1-29	P1437	EC	EC-PKD1L1	621	-3.0912647247314453	8.8802938461303711
ACGTTCCAGGCGAAGG-1-29	P1437	PC	PC-S1	628	14.862199783325195	9.7442398071289062
CTATCCGGTAAGGTCG-1-29	P1437	EC	EC-PKD1L1	697	-2.8223593235015869	9.7842979431152344
TTCTTGACAACCGATT-1-29	P1437	EC	EC-PKD1L1	640	-3.5676419734954834	10.361624717712402
GGCTTGGCAGATTCGT-1-29	P1437	EC	EC-NEBL	639	-3.026221752166748	6.6895856857299805
GGGCGTTTCTTTGATC-1-29	P1437	PC	PC-S1	670	12.360666275024414	8.2371902465820312
ACAACCAGTTGGGACA-1-29	P1437	EC	EC-NEBL	665	-2.828697681427002	6.565556526184082
TCGTAGACACAGCTGC-1-29	P1437	PC	PC-S1	646	14.285480499267578	9.9602546691894531
TGCCGAGGTCTTGAAC-1-29	P1437	EC	EC-TMEM163	620	-0.10818927735090256	11.631599426269531
CTAGGTATCTTACGGA-1-29	P1437	PC	PC-S1	666	13.285497665405273	10.514003753662109
GGTGGCTTCTACTGCC-1-29	P1437	EC	EC-LHX6	665	-2.6331236362457275	14.626967430114746
TTGTGGAAGTGTGTTC-1-29	P1437	PC	PC-S1	675	12.907933235168457	10.676466941833496
GTGTCCTTCAAGTCGT-1-29	P1437	PC	PC-S1	634	13.797878265380859	9.9930191040039062
GTTCCGTCAGAAATTG-1-29	P1437	PC	PC-S1	644	13.394289970397949	10.318717002868652
TACGTCCTCAGAGCAG-1-29	P1437	EC	EC-NEBL	658	-2.7270252704620361	6.504643440246582
CACGTGGGTCTGTAGT-1-29	P1437	EC	EC-NEBL	645	-2.9550774097442627	7.435004711151123
CCTCCAACAAGAATAC-1-29	P1437	EC	EC-NEBL	642	-2.1932415962219238	5.3083515167236328
TTCTCTCAGATAGTCA-1-29	P1437	EC	EC-PKD1L1	610	-3.3305768966674805	10.304950714111328
ACTATTCTCAATCGGT-1-29	P1437	EC	EC-PKD1L1	635	-2.8673253059387207	10.057431221008301
GGGAGTATCGAGTCTA-1-29	P1437	PC	PC-S1	600	12.579401969909668	9.7399206161499023
CCACGTTCATGACACT-1-29	P1437	EC	EC-NEBL	648	-3.0768008232116699	5.5750865936279297
GGTGTCGAGATGGCAC-1-29	P1437	EC	EC-PKD1L1	654	-2.5544033050537109	9.5748128890991211
CGTGCTTGTATGTGTC-1-29	P1437	PC	PC-S1	601	13.862488746643066	11.143857955932617
GAGTTACCAATTGGTC-1-29	P1437	EC	EC-NEBL	600	-3.0456740856170654	6.0103411674499512
CACTAAGCAAGAAATC-1-29	P1437	EC	EC-TMEM163	551	0.33893287181854248	11.713987350463867
TGTTGAGCAGGCAATG-1-29	P1437	EC	EC-PKD1L1	651	-2.7587897777557373	12.554653167724609
GGGACAATCAAGAGGC-1-29	P1437	EC	EC-PKD1L1	655	-2.2205102443695068	9.3111705780029297
TGGGCGTGTTAAGACA-1-29	P1437	PC	PC-S1	642	14.462281227111816	10.111326217651367
GGGATCCCATTCCTAT-1-29	P1437	PC	PC-S1	638	14.841730117797852	8.0694780349731445
TTGGGTAAGAGCTTTC-1-29	P1437	PC	PC-S1	666	14.33448600769043	7.4903240203857422
CCTCTCCGTCCTACGG-1-29	P1437	EC	EC-PKD1L1	638	-2.3080849647521973	9.898005485534668
GTCGAATGTCACCGAC-1-29	P1437	PC	PC-S1	691	15.025915145874023	8.850285530090332
GCACATAGTCACAGAG-1-29	P1437	PC	PC-S1	577	13.389236450195312	10.367903709411621
GTCTGTCAGGGCAGAG-1-29	P1437	PC	PC-S1	650	14.967613220214844	9.8618640899658203
GAGTTGTGTTAGGCTT-1-29	P1437	PC	PC-S1	583	15.410199165344238	9.3721933364868164
TGTTACTCAGTTTCAG-1-29	P1437	PC	PC-S1	569	14.700047492980957	8.0950155258178711
CTGGTCTAGATAGCTA-1-29	P1437	EC	EC-TMEM163	642	-3.6397688388824463	10.357769966125488
TGGGATTGTTAAGGAT-1-29	P1437	PC	PC-S1	531	14.607553482055664	11.105716705322266
GACTCTCAGGACTGGT-1-29	P1437	PC	PC-S1	597	12.869431495666504	9.7337846755981445
CATTCCGCACTAACCA-1-29	P1437	EC	EC-PKD1L1	606	-2.7435884475708008	8.4879169464111328
GTCAAGTAGTTAGAAC-1-29	P1437	PC	PC-S1	543	15.138327598571777	9.70257568359375
CAATTTCAGGAGGGTG-1-29	P1437	EC	EC-NEBL	675	-2.3564894199371338	5.2296500205993652
GGAACCCCAATAACGA-1-29	P1437	EC	EC-PKD1L1	664	-3.4072985649108887	7.6708803176879883
TTGCGTCCACGTATAC-1-29	P1437	PC	PC-S1	633	12.354399681091309	11.196018218994141
GATGCTAAGCGGTAAC-1-29	P1437	EC	EC-TMEM163	569	-2.8711686134338379	10.375638961791992
CGCAGGTCACATGTTG-1-29	P1437	PC	PC-S1	668	13.960250854492188	9.72283935546875
GTAGAAAAGAGGGTGG-1-29	P1437	EC	EC-NEBL	629	-3.1847224235534668	8.6299104690551758
GAAGGACGTGTCCTAA-1-29	P1437	EC	EC-NEBL	533	-3.6048998832702637	7.8132619857788086
ATATCCTAGAGTACCG-1-29	P1437	PC	PC-S1	611	14.80772590637207	10.779892921447754
GTAGGTTTCAAGCGTT-1-29	P1437	EC	EC-NEBL	641	-2.5728030204772949	5.9885711669921875
TGTGGCGAGGCATGCA-1-29	P1437	EC	EC-PKD1L1	648	-2.1757793426513672	8.9018850326538086
TGTCCTGTCGAGCCAC-1-29	P1437	EC	EC-PKD1L1	624	-2.9476683139801025	8.5280647277832031
GTGTGGCAGGTTCTTG-1-29	P1437	PC	PC-S1	624	14.576569557189941	9.1026468276977539
GTGTTAGAGACTCCGC-1-29	P1437	EC	EC-PKD1L1	654	-2.9077498912811279	8.8740577697753906
TTCCGGTAGCACCGAA-1-29	P1437	EC	EC-PKD1L1	655	-3.6012418270111084	10.081459999084473
CGGAGAAGTGTTCAGT-1-29	P1437	PC	PC-S1	671	14.503291130065918	8.9001073837280273
GTTGTGACATCGGATT-1-29	P1437	EC	EC-PKD1L1	634	-2.7023470401763916	8.8574790954589844
GATCACACACGCTTAA-1-29	P1437	PC	PC-S1	601	14.801838874816895	7.8211212158203125
GCCATGGGTGAGCCAA-1-29	P1437	EC	EC-PKD1L1	609	-2.9869925975799561	11.70313549041748
CATGCAACACATAACC-1-29	P1437	PC	PC-S1	557	15.238523483276367	9.1522111892700195
GGTGGCTCAGGCATGA-1-29	P1437	EC	EC-PKD1L1	664	-2.403066873550415	9.9464178085327148
TAATCTCGTGTCCACG-1-29	P1437	EC	EC-NEBL	660	-1.8503155708312988	7.468782901763916
TTACCGCAGACCAGCA-1-29	P1437	PC	PC-S1	441	15.51165771484375	9.7070884704589844
CGTGCTTAGGGATCTG-1-29	P1437	EC	EC-NEBL	682	-0.8480381965637207	6.2891025543212891
TGGTGATGTCGGCTAC-1-29	P1437	EC	EC-NEBL	603	-2.3779504299163818	7.3830118179321289
TTCATGTTCGGAGTGA-1-29	P1437	EC	EC-PKD1L1	603	-3.32989501953125	9.6052036285400391
GTGATGTGTTGTAAAG-1-29	P1437	PC	PC-S1	636	14.545146942138672	10.411026954650879
CATGCTCAGAGCAGTC-1-29	P1437	EC	EC-PKD1L1	578	-3.2278461456298828	7.9463043212890625
CTAAGTGAGAGCTTTC-1-29	P1437	PC	PC-S1	561	15.088149070739746	10.384831428527832
GGAGATGTCAATGCAC-1-29	P1437	EC	EC-NEBL	650	-3.8606481552124023	6.9741177558898926
GTCATTTTCGTGCATA-1-29	P1437	PC	PC-S1	621	15.150374412536621	9.5134248733520508
CTGTCGTAGATGCTGG-1-29	P1437	EC	EC-PKD1L1	657	-3.792759895324707	10.381763458251953
TCTGTCGAGAGATCGC-1-29	P1437	EC	EC-PKD1L1	612	-2.7613091468811035	8.6642036437988281
CACACAATCGCCTTGT-1-29	P1437	PC	PC-S1	569	12.58474063873291	7.782264232635498
TTGCATTGTTTGGAAA-1-29	P1437	PC	PC-S1	621	13.569774627685547	10.828093528747559
CACGTGGAGCGCCTTG-1-29	P1437	PC	PC-S1	618	13.38361930847168	10.265154838562012
AGCGCTGCATGGAGAC-1-29	P1437	EC	EC-PKD1L1	574	-3.1405012607574463	8.9335966110229492
CCCTTAGTCATGCCGG-1-29	P1437	PC	PC-S1	610	15.306941986083984	9.4996719360351562
GATTCGAGTAGAGTTA-1-29	P1437	PC	PC-S1	596	14.639100074768066	8.9881372451782227
ACAAAGAGTCACGCTG-1-29	P1437	PC	PC-S1	582	13.801957130432129	9.5687837600708008
GTTGTAGGTCACTGAT-1-29	P1437	PC	PC-S1	540	14.238788604736328	10.239745140075684
TTACAGGGTCTAGATC-1-29	P1437	PC	PC-S1	609	12.442257881164551	11.831442832946777
CACCGTTTCTCGGCTT-1-29	P1437	EC	EC-NEBL	675	-2.7969992160797119	4.8999738693237305
CAACCTCCATGAGTAA-1-29	P1437	EC	EC-PKD1L1	584	-4.2942337989807129	10.57978343963623
TGTGCGGTCTCTGGTC-1-29	P1437	PC	PC-S1	580	15.24400806427002	9.3755893707275391
CATCGCTGTCGGTGAA-1-29	P1437	PC	PC-S1	639	14.618130683898926	8.7686281204223633
GTCGAATCAATACAGA-1-29	P1437	EC	EC-PKD1L1	613	-1.6548186540603638	9.5782089233398438
GTCTTTACACGGCTAC-1-29	P1437	EC	EC-PKD1L1	627	-2.2741708755493164	9.3636884689331055
GCGTGCAAGCAGGCTA-1-29	P1437	PC	PC-S1	630	12.34981632232666	9.121006965637207
ATACCGAAGTATGGCG-1-29	P1437	EC	EC-NEBL	499	-3.1011159420013428	5.3845787048339844
GTGTGGCCAAGAGTGC-1-29	P1437	PC	PC-S1	640	15.154851913452148	9.8722400665283203
CGTCAAAAGTGGTCAG-1-29	P1437	PC	PC-S1	498	13.234592437744141	10.315986633300781
ACATGCAGTGTTGAGG-1-29	P1437	EC	EC-PKD1L1	607	-4.1740350723266602	8.6589479446411133
TTTCAGTGTTCCGCGA-1-29	P1437	EC	EC-NEBL	587	-2.6219596862792969	6.9560942649841309
TGACCCTTCACAAGAA-1-29	P1437	PC	PC-S1	674	12.527256011962891	11.551087379455566
TCACTCGTCGAGAAGC-1-29	P1437	EC	EC-LHX6	648	-3.7830417156219482	13.486478805541992
GAAGTAATCGTTTACT-1-29	P1437	EC	EC-LHX6	617	-3.5608019828796387	12.904458999633789
TACAACGGTTGTTGTG-1-29	P1437	PC	PC-S1	505	15.157828330993652	10.189363479614258
TTTACCAGTCTTAGTG-1-29	P1437	EC	EC-PKD1L1	632	-3.4978957176208496	9.4687013626098633
CGCATAAAGAGAGTTT-1-29	P1437	EC	EC-NEBL	607	-2.8344206809997559	5.7314724922180176
CCGCAAGTCCATAGGT-1-29	P1437	EC	EC-PKD1L1	542	-3.8850624561309814	9.350611686706543
GTAATCGAGTGGAAAG-1-29	P1437	EC	EC-PKD1L1	656	-4.1318607330322266	9.754979133605957
TTGGTTTAGAGGTCAC-1-29	P1437	EC	EC-NEBL	632	-2.7867782115936279	5.3474855422973633
GTCAAGTAGAGACAAG-1-29	P1437	PC	PC-S1	610	13.929458618164062	10.418678283691406
CCTTCAGGTTCCAAAC-1-29	P1437	EC	EC-PKD1L1	584	-4.2694439888000488	10.59810733795166
CTAACCCCACATGAAA-1-29	P1437	EC	EC-PKD1L1	603	-2.6476638317108154	7.7332162857055664
CACGTGGTCAATGCAC-1-29	P1437	EC	EC-PKD1L1	605	-3.4516174793243408	10.735037803649902
TTCTTGATCCGTCCTA-1-29	P1437	EC	EC-NEBL	610	-3.3027124404907227	7.502291202545166
TTACTGTGTGTTCGAT-1-29	P1437	EC	EC-PKD1L1	634	-3.0622646808624268	9.8714399337768555
GGGTAGACAATTGGTC-1-29	P1437	EC	EC-NEBL	608	-2.7707395553588867	8.4092874526977539
GTACAGTGTCCCACGA-1-29	P1437	EC	EC-PKD1L1	498	-3.7090287208557129	9.6375932693481445
TTTGGTTTCCGATGCG-1-29	P1437	EC	EC-X1	638	-3.2524759769439697	8.7220945358276367
TGATGGTAGTTGTCGT-1-29	P1437	PC	PC-S1	612	14.821446418762207	9.6193218231201172
TTCCGGTGTTCGCGTG-1-29	P1437	PC	PC-S1	523	13.803060531616211	8.4899063110351562
CAAGACTGTCATGCAT-1-29	P1437	EC	EC-NEBL	593	-2.9780972003936768	6.9159083366394043
GCCCGAAAGCAGGCTA-1-29	P1437	EC	EC-NEBL	623	-1.5752230882644653	7.0949053764343262
GATGATCTCCCGAGTG-1-29	P1437	PC	PC-S1	538	14.463821411132812	9.5346965789794922
GGGATGATCGTTATCT-1-29	P1437	PC	PC-S1	589	14.808560371398926	9.2891340255737305
GTAGAGGCATCGAACT-1-29	P1437	PC	PC-S1	620	15.345024108886719	10.298673629760742
TCGCACTTCATTGCTT-1-29	P1437	EC	EC-NEBL	604	-1.5977258682250977	7.3814640045166016
ACGGTTAGTATCGCTA-1-29	P1437	EC	EC-NEBL	501	-2.9568295478820801	7.2204437255859375
ACTGATGTCGAACCTA-1-29	P1437	EC	EC-X2	480	-4.4678311347961426	10.165353775024414
TGATCAGTCCTGTAGA-1-29	P1437	EC	EC-PKD1L1	596	-3.4835059642791748	10.926642417907715
TTGAGTGAGGAGACCT-1-29	P1437	PC	PC-S1	531	13.363883972167969	10.246259689331055
TCTCCGACATCGCTCT-1-29	P1437	PC	PC-S1	547	12.495758056640625	7.5443253517150879
GGGTTTAAGTTCACTG-1-29	P1437	PC	PC-S1	595	11.715123176574707	8.5303611755371094
AATCGACTCTTAGGAC-1-29	P1437	EC	EC-NEBL	591	-3.2013726234436035	5.4212684631347656
TCTGTCGCAGTCTACA-1-29	P1437	EC	EC-PKD1L1	627	-3.2986578941345215	10.962056159973145
CTTCAATAGTCTAACC-1-29	P1437	EC	EC-PKD1L1	642	-3.8244180679321289	10.09853458404541
GACTATGCACTTCCTG-1-29	P1437	EC	EC-NEBL	571	-3.5803449153900146	7.6756982803344727
CACAACAAGAGTCTGG-1-29	P1437	EC	EC-PKD1L1	563	-3.7117471694946289	9.5902671813964844
CTGAGGCCACGCTGCA-1-29	P1437	PC	PC-S1	620	13.109916687011719	9.3404359817504883
TCGACCTAGACGTCGA-1-29	P1437	EC	EC-NEBL	529	-2.8137912750244141	5.7442708015441895
TTAGGGTGTTCCACGG-1-29	P1437	PC	PC-S1	593	14.832420349121094	9.3545799255371094
CTGTAGACATAACAGA-1-29	P1437	EC	EC-NEBL	602	-3.2624928951263428	5.7047333717346191
CATGAGTTCGGCATTA-1-29	P1437	EC	EC-NEBL	677	-1.9940056800842285	6.2737879753112793
AACAACCAGTACAGAT-1-29	P1437	EC	EC-PKD1L1	532	-4.1481809616088867	10.014301300048828
GGACGTCTCAAGAGTA-1-29	P1437	PC	PC-S1	565	14.319263458251953	8.5935811996459961
GTTCGCTGTGATCGTT-1-29	P1437	EC	EC-TMEM163	607	-3.8084485530853271	10.624326705932617
CTATCTAAGCGTATAA-1-29	P1437	EC	EC-NEBL	556	-2.9729132652282715	6.0735130310058594
GTATTTCGTGCCTGAC-1-29	P1437	EC	EC-PKD1L1	577	-3.8372428417205811	7.5312995910644531
GAGGGTACAAGACCGA-1-29	P1437	EC	EC-PKD1L1	575	-3.0607666969299316	8.0350818634033203
CGTCCATCACTTCAGA-1-29	P1437	EC	EC-PKD1L1	526	-3.0207030773162842	9.4104337692260742
GGAGGTATCGTTGTGA-1-29	P1437	EC	EC-PKD1L1	617	-2.9104955196380615	8.2348709106445312
TCTCTGGAGTTGAATG-1-29	P1437	EC	EC-TMEM163	630	0.26375910639762878	10.932662010192871
GAGCCTGAGTATGAAC-1-29	P1437	PC	PC-S1	544	14.914935111999512	8.3523778915405273
AGGTCATGTAACGATA-1-29	P1437	PC	PC-S1	554	11.665733337402344	9.8062171936035156
CTTTCGGTCGCGATCG-1-29	P1437	PC	PC-S1	614	11.610855102539062	10.845827102661133
GCTGGGTGTCTGTCAA-1-29	P1437	PC	PC-S1	596	15.430129051208496	10.122334480285645
TGGGTTATCCGCAACG-1-29	P1437	EC	EC-PKD1L1	550	-2.9027931690216064	9.3224191665649414
GGAGAACCAGCTTTGA-1-29	P1437	EC	EC-PKD1L1	495	-3.7254629135131836	8.8213615417480469
TTGTGGATCGGAGCAA-1-29	P1437	PC	PC-S1	575	14.599592208862305	8.3569517135620117
GGTGATTTCCCGAATA-1-29	P1437	EC	EC-NEBL	546	-2.5889992713928223	7.845461368560791
CACTGAAGTGCACGCT-1-29	P1437	PC	PC-S1	580	15.016972541809082	9.0620098114013672
TCTGGCTCAATCTCGA-1-29	P1437	EC	EC-PKD1L1	548	-3.0480387210845947	7.3801178932189941
GGGAGTAGTGTGAGCA-1-29	P1437	PC	PC-S1	597	13.454413414001465	7.6157255172729492
GTCGTTCTCCTTCACG-1-29	P1437	PC	PC-S1	604	12.497485160827637	11.531364440917969
CTCCCAAAGAATTGCA-1-29	P1437	EC	EC-NEBL	501	-3.6290984153747559	5.0239343643188477
ATTCGTTAGCCGATTT-1-29	P1437	EC	EC-PKD1L1	563	-3.4729032516479492	7.5256781578063965
GTCATGATCAAGTGTC-1-29	P1437	EC	EC-PKD1L1	605	-3.9375274181365967	11.070796012878418
AAAGTCCGTTCGTGCG-1-29	P1437	PC	PC-S1	508	13.207670211791992	10.374028205871582
GTCTACCCAATCACGT-1-29	P1437	EC	EC-X1	629	-3.6432743072509766	13.000039100646973
CCGTTCAAGAGGCGTT-1-29	P1437	PC	PC-S1	584	13.734132766723633	9.3870697021484375
ATTCTACAGGCGACAT-1-29	P1437	PC	PC-S1	465	15.123968124389648	9.241175651550293
TAGTGCAGTCGTGGAA-1-29	P1437	PC	PC-S1	608	15.468063354492188	10.087530136108398
GCGTTTCGTGCCCTTT-1-29	P1437	PC	PC-S1	539	15.034422874450684	9.2056312561035156
GTTACGATCACAGAGG-1-29	P1437	PC	PC-S1	572	13.256878852844238	9.3860187530517578
GTGCTTCAGTCATGAA-1-29	P1437	EC	EC-PKD1L1	593	-2.9224576950073242	11.180440902709961
CGTGATAGTGACGTCC-1-29	P1437	PC	PC-S1	564	15.352269172668457	10.366402626037598
GCGGAAATCTCGCGTT-1-29	P1437	PC	PC-S1	540	14.843720436096191	9.3439970016479492
ACGGAAGCATGATGCT-1-29	P1437	EC	EC-X2	445	0.33049514889717102	5.7262873649597168
GGTGTCGGTAGTGTGG-1-29	P1437	EC	EC-PKD1L1	605	-2.8529582023620605	10.284640312194824
TCGGGTGAGAATCGAT-1-29	P1437	PC	PC-S1	590	13.851272583007812	9.3975296020507812
TCCGATCAGTTACGAA-1-29	P1437	PC	PC-S1	419	13.2232666015625	7.2655601501464844
TGTTCCGGTGGAATGC-1-29	P1437	EC	EC-X2	489	-3.1006839275360107	8.6573657989501953
AGGGCTCCAGCAATTC-1-29	P1437	EC	EC-ADAMTS9	513	-3.4510734081268311	10.003870010375977
CCTACGTGTTCAAGTC-1-29	P1437	EC	EC-LHX6	621	-3.7322561740875244	12.259132385253906
GATTCTTAGCCTAGGA-1-29	P1437	EC	EC-PKD1L1	543	-2.9399423599243164	11.088240623474121
GTGAGTTAGCGTATAA-1-29	P1437	PC	PC-S1	585	14.753070831298828	7.8241705894470215
TTCTAACTCAGGGTAG-1-29	P1437	EC	EC-NEBL	616	-3.1871154308319092	5.7472410202026367
GCAGTTAGTAGCACAG-1-29	P1437	PC	PC-S1	571	15.934996604919434	9.2707462310791016
ACGGGTCAGTGCACCC-1-29	P1437	PC	PC-S1	531	14.791104316711426	8.914703369140625
CTGTGAAAGCTTACGT-1-29	P1437	EC	EC-PKD1L1	596	-3.1868886947631836	10.913716316223145
CGGGTGTGTGTTTGCA-1-29	P1437	PC	PC-S1	407	14.880855560302734	10.631302833557129
TGGCGTGTCCTCACGT-1-29	P1437	PC	PC-S1	580	13.221743583679199	10.54573917388916
ACGTACAAGCTAGTTC-1-29	P1437	PC	PC-S1	499	14.586051940917969	10.87629222869873
GTTCGCTAGCCGCTTG-1-29	P1437	EC	EC-PKD1L1	527	-2.8771207332611084	8.3563289642333984
GGGTAGACATTAGGAA-1-29	P1437	PC	PC-S1	556	14.943105697631836	10.342789649963379
CGAAGTTTCGCCGATG-1-29	P1437	EC	EC-X2	407	0.19272461533546448	5.8647069931030273
GTAGGAGAGTTGTACC-1-29	P1437	PC	PC-S1	583	14.426892280578613	8.688572883605957
AGATCCATCGGAAGGT-1-29	P1437	EC	EC-NEBL	586	-3.4940087795257568	5.1404619216918945
GTTGTGAAGCCGCTTG-1-29	P1437	PC	PC-S1	611	14.751657485961914	9.4631032943725586
GCACGGTGTGGGTTGA-1-29	P1437	EC	EC-PKD1L1	576	-3.5628721714019775	8.5162029266357422
GATCATGGTTTGGGTT-1-29	P1437	EC	EC-NEBL	545	-2.6513819694519043	6.2140474319458008
CAAGACTTCACCATAG-1-29	P1437	EC	EC-TMEM163	566	-3.9158651828765869	9.5875453948974609
AACGGGACACACCTTC-1-29	P1437	EC	EC-LHX6	594	-4.0699453353881836	11.709421157836914
GAAATGATCGAGAATA-1-29	P1437	PC	PC-S1	530	14.287245750427246	8.3365774154663086
TAGGGTTCACGCAGTC-1-29	P1437	PC	PC-S1	453	15.815407752990723	9.9537954330444336
TGCGGGTAGGTTCCAT-1-29	P1437	EC	EC-TMEM163	590	0.08757365494966507	11.906133651733398
TGCTCCATCTTAGCAG-1-29	P1437	EC	EC-ADAMTS9	534	-3.5820317268371582	8.6162624359130859
GAGTGTTGTTCGAACT-1-29	P1437	PC	PC-S1	545	14.006744384765625	7.77978515625
GCGATCGGTTCCAAAC-1-29	P1437	EC	EC-NEBL	616	-2.86629319190979	6.1758413314819336
GTGTCCTAGAAGCGGG-1-29	P1437	EC	EC-PKD1L1	537	-2.8281540870666504	10.311264038085938
TGATTTCAGCTAGTTC-1-29	P1437	PC	PC-S1	461	15.277026176452637	9.7076053619384766
TCGTAGACACGTCGGT-1-29	P1437	EC	EC-PKD1L1	513	-3.1279036998748779	10.129203796386719
CCCGGAACACCCTAAA-1-29	P1437	EC	EC-NEBL	466	-3.5496046543121338	5.9714422225952148
TCATGCCCAGCCTACG-1-29	P1437	EC	EC-NEBL	499	-3.4492385387420654	8.1058130264282227
TTCCGTGAGACTCGAG-1-29	P1437	EC	EC-NEBL	586	-2.0583293437957764	4.3127079010009766
GTCCCATTCCAAGGGA-1-29	P1437	EC	EC-PKD1L1	539	-2.7103934288024902	9.5926170349121094
GTACAACGTTACGTAC-1-29	P1437	EC	EC-PKD1L1	521	-3.4173858165740967	11.318313598632812
TGGAACTCATTCAGCA-1-29	P1437	EC	EC-X1	561	-4.0792388916015625	9.2738208770751953
TGGTGATAGCGCGTTC-1-29	P1437	PC	PC-S1	585	15.035536766052246	8.6016168594360352
AAATGGAGTGCGTTTA-1-29	P1437	EC	EC-PKD1L1	559	-2.6852352619171143	11.238494873046875
TAGGGTTGTATCTCGA-1-29	P1437	PC	PC-S1	530	14.93350887298584	10.699123382568359
GGGAAGTCAGAAGTTA-1-29	P1437	EC	EC-PKD1L1	437	-2.9819583892822266	9.010197639465332
CACGGGTAGCGCCTTG-1-29	P1437	EC	EC-TMEM163	545	-3.7439446449279785	9.93670654296875
TTAGTCTGTACACGTT-1-29	P1437	EC	EC-PKD1L1	565	-3.3351233005523682	10.417224884033203
TTTCAGTCAGCTGTAT-1-29	P1437	EC	EC-PKD1L1	576	-2.6913297176361084	8.9508380889892578
CCGTGAGAGGCTCTAT-1-29	P1437	EC	EC-NEBL	596	-2.5494575500488281	5.1350617408752441
AGTTAGCTCCTCTGCA-1-29	P1437	EC	EC-PKD1L1	514	-4.0115213394165039	9.8706111907958984
TACGTCCGTGACAACG-1-29	P1437	EC	EC-ADAMTS9	565	-4.3957090377807617	9.7067050933837891
GAGTCATTCACGAACT-1-29	P1437	PC	PC-S1	567	14.967700004577637	10.192383766174316
GGAGGATGTTCGTTCC-1-29	P1437	EC	EC-NEBL	580	-2.937828540802002	6.1310391426086426
GTTCTATTCGGACGTC-1-29	P1437	EC	EC-PKD1L1	562	-3.2313871383666992	7.8741774559020996
GGGATGAGTTTGACAC-1-29	P1437	PC	PC-S1	533	14.859262466430664	9.1148433685302734
TGCACGGGTGCCTAAT-1-29	P1437	EC	EC-PKD1L1	438	-3.2249903678894043	10.314085960388184
AGGACTTCAGCGAGTA-1-29	P1437	EC	EC-NEBL	602	-3.4840068817138672	6.2916460037231445
GCCAGGTTCGACGTCG-1-29	P1437	PC	PC-S1	438	15.246688842773438	10.51414966583252
CTCCACAAGCGCTGAA-1-29	P1437	EC	EC-PKD1L1	541	-3.0676596164703369	8.4186315536499023
TACTTGTCAACTCCAA-1-29	P1437	PC	PC-S1	519	15.489702224731445	8.5293712615966797
TGCGGGTAGATCCGAG-1-29	P1437	PC	PC-S1	551	15.251570701599121	8.892582893371582
GATGATCGTAGATTAG-1-29	P1437	PC	PC-S1	507	14.71441650390625	9.8744840621948242
AGAGCAGAGGCACTCC-1-29	P1437	EC	EC-PKD1L1	473	-3.1269690990447998	8.8108205795288086
AGCGTATCAGCATGCC-1-29	P1437	EC	EC-ADAMTS9	521	-3.1352603435516357	8.4817056655883789
GGGCGTTAGAGGCGGA-1-29	P1437	EC	EC-TMEM163	591	-3.637570858001709	9.4714059829711914
CGCATGGGTCTACAAC-1-29	P1437	EC	EC-NEBL	543	-3.60001540184021	7.160250186920166
TCGTAGAAGGTCGTGA-1-29	P1437	EC	EC-PKD1L1	573	-2.8677010536193848	8.7414875030517578
GTGTCCTCAATACCCA-1-29	P1437	PC	PC-S1	557	15.161942481994629	8.5063953399658203
GCTCAAAGTCCTGTCT-1-29	P1437	EC	EC-PKD1L1	525	-3.7432811260223389	9.0247459411621094
TTCCGTGTCTTCGGAA-1-29	P1437	EC	EC-PKD1L1	536	-3.8380494117736816	9.9176702499389648
CGCATAAGTAAGGTCG-1-29	P1437	EC	EC-LHX6	556	-3.5626189708709717	11.128999710083008
TAAGCGTCAACAAGAT-1-29	P1437	PC	PC-S1	521	13.77653694152832	7.3747138977050781
TACTTCATCTGAGAGG-1-29	P1437	EC	EC-PKD1L1	463	-4.0733370780944824	8.9791717529296875
TGGGAGAAGGTTCAGG-1-29	P1437	EC	EC-PKD1L1	491	-3.6502804756164551	10.252074241638184
AGACAGGAGCATCGAG-1-29	P1437	PC	PC-S1	558	14.961194038391113	10.02568244934082
TAAGCACCATAGATGA-1-29	P1437	EC	EC-PKD1L1	531	-4.076993465423584	8.1391935348510742
TGCAGTACAAGTGGAC-1-29	P1437	EC	EC-PKD1L1	447	-3.4681937694549561	9.5401821136474609
CGGACACTCACCGACG-1-29	P1437	EC	EC-LHX6	534	-3.3803579807281494	13.266302108764648
GTCATCCGTGACTGTT-1-29	P1437	EC	EC-NEBL	560	-3.0818393230438232	6.3237934112548828
AGTAGTCAGCCTCATA-1-29	P1437	EC	EC-PKD1L1	478	-3.7847850322723389	9.1359796524047852
GAGACTTAGCACTCGC-1-29	P1437	EC	EC-TMEM163	587	-3.3554465770721436	10.99876594543457
TCATTGTTCCAAGAGG-1-29	P1437	EC	EC-PKD1L1	495	-3.3359386920928955	10.762424468994141
CATTGAGAGTGACCTT-1-29	P1437	PC	PC-S1	468	16.030811309814453	9.6254491806030273
TGGGTTAAGGAACGTC-1-29	P1437	EC	EC-PKD1L1	570	-3.3930671215057373	8.3036890029907227
TGGTTAGCATACCAGT-1-29	P1437	EC	EC-PKD1L1	554	-2.9105110168457031	8.1765708923339844
AGTAGCTAGGTCTACT-1-29	P1437	EC	EC-X1	493	-3.8223288059234619	9.5175962448120117
GTTTGGAGTCGCACGT-1-29	P1437	PC	PC-S1	557	14.356895446777344	8.8223352432250977
GGGTATTCAAATGATG-1-29	P1437	EC	EC-NEBL	535	-1.9858584403991699	7.6416258811950684
GCATCTCAGGTAAGAG-1-29	P1437	EC	EC-X2	434	0.053416889160871506	6.2754936218261719
AGCTTCCCACGTTCGG-1-29	P1437	EC	EC-PKD1L1	500	-3.8619146347045898	9.8059329986572266
GGGAGTATCAGGAGAC-1-29	P1437	EC	EC-NEBL	576	-3.5078494548797607	7.9545073509216309
CTCTCAGGTGAGTTGG-1-29	P1437	PC	PC-S1	545	14.379057884216309	9.3975706100463867
TAGGGTTCAATACAGA-1-29	P1437	PC	PC-S1	533	13.956575393676758	8.2103424072265625
CCCGGAAAGGATGCGT-1-29	P1437	EC	EC-PKD1L1	539	-4.5270328521728516	9.0508413314819336
CGGGCATCACTACCCT-1-29	P1437	EC	EC-PKD1L1	539	-4.5689325332641602	9.4827632904052734
GTGGCGTGTATTGAGA-1-29	P1437	PC	PC-S1	500	14.486179351806641	11.177493095397949
CGGGCATTCAACCCGG-1-29	P1437	EC	EC-PKD1L1	575	-4.2697043418884277	10.087324142456055
CGCCAGATCTTACACT-1-29	P1437	EC	EC-PKD1L1	484	-4.1690783500671387	8.9378890991210938
GTCGAATTCCAGTACA-1-29	P1437	PC	PC-S1	569	14.815766334533691	9.296661376953125
TCATGGATCACCTCGT-1-29	P1437	EC	EC-PKD1L1	558	-2.2119162082672119	7.9420113563537598
TTGGGTATCACCGACG-1-29	P1437	EC	EC-TMEM163	542	-2.6517219543457031	9.6276063919067383
TAAGCCACAAATAAGC-1-29	P1437	EC	EC-PKD1L1	481	-4.2746257781982422	8.4224395751953125
GTGCGTGTCTTGCGCT-1-29	P1437	EC	EC-PKD1L1	554	-4.1444277763366699	8.3217153549194336
TGTCCTGAGAGAGTTT-1-29	P1437	PC	PC-S1	491	14.056144714355469	9.0462837219238281
GAACACTGTTAGTCGT-1-29	P1437	EC	EC-PKD1L1	513	-3.7059705257415771	10.755226135253906
TGGGTTACATCAACCA-1-29	P1437	EC	EC-PKD1L1	506	-3.967881441116333	9.3865489959716797
AGGCTGCGTCGTAATC-1-29	P1437	EC	EC-NEBL	584	-2.8691928386688232	5.5066895484924316
CGAGGAATCTGAGATC-1-29	P1437	PC	PC-S1	431	14.019577980041504	7.4884724617004395
GGTAATCAGCCTGACC-1-29	P1437	EC	EC-PKD1L1	522	-3.2856969833374023	8.8110427856445312
TTCGATTCATCAGCGC-1-29	P1437	EC	EC-NEBL	444	-3.2786448001861572	9.3359804153442383
AGGGAGTCACATACGT-1-29	P1437	EC	EC-PKD1L1	512	-3.7521181106567383	9.6191139221191406
AGGGAGTAGTCCCGAC-1-29	P1437	EC	EC-PKD1L1	499	-2.6610217094421387	8.315739631652832
ACGATCAGTGACACGA-1-29	P1437	EC	EC-NEBL	500	-3.13922119140625	5.8102283477783203
AACCTTTTCCAAGGGA-1-29	P1437	PC	PC-S1	462	15.338708877563477	9.7127847671508789
GCATCGGAGAACCCGA-1-29	P1437	PC	PC-S1	492	14.954404830932617	9.7977523803710938
AGAGAATCATGAGAAT-1-29	P1437	EC	EC-NEBL	549	-2.9424893856048584	6.7653155326843262
GTACAACGTCGAACGA-1-29	P1437	EC	EC-PKD1L1	542	-3.7760834693908691	8.7863607406616211
GGCAGTCCATGACGAG-1-29	P1437	EC	EC-NEBL	490	-3.7360494136810303	7.8256125450134277
CCGGGTATCGGCGATC-1-29	P1437	EC	EC-LHX6	572	-2.8028905391693115	14.750068664550781
AGTCACAAGAACTCCT-1-29	P1437	PC	PC-S1	535	13.619664192199707	7.1662049293518066
GAGGCCTTCAATGTCG-1-29	P1437	PC	PC-S1	470	15.162148475646973	8.824859619140625
GACCCAGGTCGTGATT-1-29	P1437	PC	PC-S1	567	15.040935516357422	10.107483863830566
TGGTGATAGAGTATAC-1-29	P1437	EC	EC-NEBL	559	-3.664107084274292	6.6302914619445801
GATCGTAGTGTTACTG-1-29	P1437	EC	EC-PKD1L1	526	-3.5419111251831055	8.4576702117919922
GATCATGTCTCTTGCG-1-29	P1437	EC	EC-TMEM163	554	-3.3883109092712402	9.5594463348388672
ACTATCTTCATTTGGG-1-29	P1437	EC	EC-PKD1L1	528	-4.2061648368835449	9.4045238494873047
GACTGATCAATCTCGA-1-29	P1437	EC	EC-PKD1L1	513	-4.6769585609436035	9.0653152465820312
GTAATGCAGGAAGTAG-1-29	P1437	EC	EC-PKD1L1	542	-4.1183333396911621	9.6687650680541992
TCACATTGTGGGTCAA-1-29	P1437	PC	PC-S1	402	14.800034523010254	9.4469337463378906
GTCATCCTCTCCAAGA-1-29	P1437	EC	EC-PKD1L1	495	-3.6686770915985107	8.0595712661743164
AGTTCGATCGTAGGGA-1-29	P1437	PC	PC-S1	518	12.938336372375488	6.9012846946716309
TTCGGTCAGTGACACG-1-29	P1437	EC	EC-PKD1L1	470	-3.3826277256011963	9.5591936111450195
GATGATCCACCTGCTT-1-29	P1437	EC	EC-PKD1L1	518	-3.8213133811950684	8.5905857086181641
GTCCTCAGTAGACAGC-1-29	P1437	PC	PC-S1	525	14.37889289855957	9.3474922180175781
TGGTAGTGTACCGGCT-1-29	P1437	EC	EC-TMEM163	498	-3.8147804737091064	10.444336891174316
GTTGTAGTCAGACCGC-1-29	P1437	PC	PC-S1	536	15.019062042236328	9.0797061920166016
GTCAAGTAGATGGTCG-1-29	P1437	EC	EC-PKD1L1	524	-2.6463611125946045	9.3807201385498047
GACTCTCGTCGGATTT-1-29	P1437	PC	PC-S1	474	14.543953895568848	8.7454681396484375
TCCCATGAGTAGCTCT-1-29	P1437	EC	EC-X1	495	0.31066474318504333	5.8794922828674316
AGCGCTGTCTCATTGT-1-29	P1437	EC	EC-PKD1L1	500	-4.3590283393859863	10.314184188842773
TTCCACGAGTGTAGTA-1-29	P1437	EC	EC-NEBL	503	-2.4441502094268799	5.5230574607849121
GAAGGGTCAATTCTTC-1-29	P1437	EC	EC-PKD1L1	447	-4.0208306312561035	8.6946172714233398
TTCCGTGAGCCATTTG-1-29	P1437	EC	EC-PKD1L1	438	-2.940528392791748	7.8171348571777344
TATTCCAAGATGGTAT-1-29	P1437	EC	EC-PKD1L1	454	-3.7123839855194092	9.8067388534545898
TGGGAGAGTGTTTACG-1-29	P1437	EC	EC-PKD1L1	461	-3.4258627891540527	9.8740158081054688
CTACTATTCCGATCTC-1-29	P1437	EC	EC-NEBL	518	-3.6242566108703613	5.9933547973632812
AGATAGACAGACGATG-1-29	P1437	EC	EC-TMEM163	528	-3.4318253993988037	9.7387542724609375
GTGCGTGCATCGGAAG-1-29	P1437	PC	PC-S1	529	12.721545219421387	8.1092691421508789
AATGCCAGTGAGGAAA-1-29	P1437	PC	PC-S1	499	15.507878303527832	8.3586969375610352
GAGTGTTAGCCTGAGA-1-29	P1437	EC	EC-PKD1L1	499	-3.3546202182769775	9.3494415283203125
TGATGGTCAGAGATTA-1-29	P1437	PC	PC-S1	459	14.659368515014648	8.903752326965332
TAGGAGGCATAACAGA-1-29	P1437	EC	EC-PKD1L1	470	-3.4627387523651123	7.9944405555725098
TCGCAGGCATTAGGAA-1-29	P1437	EC	EC-PKD1L1	471	-3.88368821144104	10.864885330200195
GATCAGTTCGGTCATA-1-29	P1437	EC	EC-NEBL	522	-3.6880419254302979	7.5113258361816406
CAGGGCTAGCAGTCTT-1-29	P1437	EC	EC-PKD1L1	443	-4.3729267120361328	9.2953128814697266
TTTATGCCATGTTCGA-1-29	P1437	EC	EC-NEBL	449	-2.6979694366455078	6.9921865463256836
CGGTCAGAGCTCGAAG-1-29	P1437	EC	EC-TMEM163	566	-0.16242672502994537	11.45746898651123
GTCGTTCCACTGTGTA-1-29	P1437	EC	EC-PKD1L1	343	-3.9528629779815674	9.8484001159667969
CATGGATTCCTTTGAT-1-29	P1437	EC	EC-NEBL	434	-3.634871244430542	7.1330738067626953
CAGGTATGTATCGAAA-1-29	P1437	EC	EC-NEBL	496	-3.3194615840911865	6.1812520027160645
TGTCCACCATCTCGTC-1-29	P1437	EC	EC-TMEM163	513	0.14649054408073425	12.116357803344727
TAAGCGTGTAGTAAGT-1-29	P1437	PC	PC-S1	513	15.517667770385742	10.204744338989258
AATAGAGGTTTGGGAG-1-29	P1437	EC	EC-PKD1L1	382	-3.3275010585784912	9.04962158203125
AGCCAATTCATACAGC-1-29	P1437	EC	EC-PKD1L1	466	-3.2714006900787354	12.00018310546875
TACTTGTTCTTCGTAT-1-29	P1437	EC	EC-X1	508	-3.5831098556518555	10.560973167419434
TCGAACAGTCACCACG-1-29	P1437	EC	EC-NEBL	473	-2.8422467708587646	7.6242685317993164
TGGAGAGTCGGTCGAC-1-29	P1437	EC	EC-PKD1L1	460	-3.8217895030975342	9.976109504699707
TCGGGTGGTCAAAGTA-1-29	P1437	PC	PC-S1	500	13.653764724731445	8.843658447265625
GGTGGCTCAGTCCCGA-1-29	P1437	PC	PC-S1	480	13.449276924133301	10.862081527709961
ACGTACAGTGTAACGG-1-29	P1437	PC	PC-S1	480	14.869870185852051	9.8567438125610352
TTGATGGCACTTGAGT-1-29	P1437	PC	PC-S1	475	15.611065864562988	10.283004760742188
CACGTGGTCTTTCCAA-1-29	P1437	PC	PC-S1	456	15.056502342224121	10.131027221679688
TGCTGAAAGAATCCCT-1-29	P1437	EC	EC-X2	409	-4.3681907653808594	8.1278963088989258
CGTAATGAGCGATGAC-1-29	P1437	PC	PC-S1	403	15.761673927307129	8.9109182357788086
CTTCCGATCCGCGAGT-1-29	P1437	EC	EC-PKD1L1	431	-4.6908698081970215	9.5068864822387695
CGGGCATAGGCTAAAT-1-29	P1437	EC	EC-PKD1L1	515	-3.1453485488891602	8.2773056030273438
GGTGTCGAGGTTCTTG-1-29	P1437	PC	PC-S1	500	13.110709190368652	7.4057154655456543
TCGCTTGTCTCTATAC-1-29	P1437	EC	EC-X1	512	-3.296323299407959	8.7719841003417969
CTCTCGACAAATTAGG-1-29	P1437	EC	EC-PKD1L1	443	-3.8051669597625732	9.1468229293823242
CGGTCAGGTACTCAAC-1-29	P1437	PC	PC-S1	509	13.222582817077637	7.3000998497009277
GGCGTCACAGGGCTTC-1-29	P1437	PC	PC-S1	485	14.501197814941406	9.6492090225219727
TCATTCAGTCATAGTC-1-29	P1437	PC	PC-S1	479	15.443750381469727	8.2437953948974609
GACCTTCGTCCAAATC-1-29	P1437	EC	EC-PKD1L1	420	-4.2220273017883301	8.9553728103637695
CGGAACCTCACTTGGA-1-29	P1437	PC	PC-S1	419	15.952486038208008	9.439305305480957
TCAGCCTAGTCTACCA-1-29	P1437	EC	EC-PKD1L1	463	-3.731365442276001	9.0394210815429688
GCGTGCATCGGATTAC-1-29	P1437	PC	PC-S1	378	13.719842910766602	10.932631492614746
AGTCAACGTTATGTGC-1-29	P1437	EC	EC-TMEM163	509	-3.7629125118255615	10.74730396270752
GCTGGGTGTGTGCTTA-1-29	P1437	EC	EC-X1	507	-3.4945375919342041	9.7440271377563477
ACATCGAAGCTCGGCT-1-29	P1437	EC	EC-PKD1L1	451	-4.3632369041442871	10.05525016784668
GCAGTTACACAGACGA-1-29	P1437	EC	EC-PKD1L1	475	-3.8677477836608887	10.043994903564453
GATTGGTCATCATCTT-1-29	P1437	EC	EC-PKD1L1	507	-4.3642072677612305	10.053034782409668
TACAACGTCGCCAGTG-1-29	P1437	PC	PC-S1	444	14.493062019348145	7.4876112937927246
TGGTGATGTTTGGGAG-1-29	P1437	PC	PC-S1	476	14.682675361633301	8.4057216644287109
GCAGTTACACCAAATC-1-29	P1437	EC	EC-PKD1L1	441	-4.3517184257507324	9.0408458709716797
GGTAGAGTCTTCTGTA-1-29	P1437	PC	PC-S1	461	15.912766456604004	9.3451099395751953
CCCTTAGCACAGTGAG-1-29	P1437	PC	PC-S1	452	15.854367256164551	9.9165325164794922
GTGGGAATCCATAAGC-1-29	P1437	EC	EC-PKD1L1	486	-3.9019455909729004	8.6195068359375
TAAGCGTGTGCAGGAT-1-29	P1437	PC	PC-S1	461	14.673092842102051	9.679168701171875
GTCTACCCAGTTTCAG-1-29	P1437	EC	EC-PKD1L1	513	-3.2549793720245361	8.3449516296386719
TCAGTGACACGCTGTG-1-29	P1437	PC	PC-S1	399	15.15434741973877	9.2891139984130859
GTGCAGCGTCTGTGAT-1-29	P1437	PC	PC-S1	425	14.01324462890625	9.9715356826782227
GTGAGGAAGGAGTACC-1-29	P1437	EC	EC-NEBL	490	-3.6267936229705811	6.5156846046447754
ATTTCTGCAGCAGTCC-1-29	P1437	EC	EC-PKD1L1	456	-4.359285831451416	9.795506477355957
AATCGTGAGCGTGTTT-1-29	P1437	EC	EC-NEBL	476	-3.8600764274597168	7.0866274833679199
CCTCATGAGTCATGAA-1-29	P1437	EC	EC-NEBL	383	-3.7496912479400635	5.713564395904541
CCTTTGGAGCTAAGTA-1-29	P1437	PC	PC-S1	412	15.474880218505859	9.5967350006103516
AGTTCCCTCTCATTGT-1-29	P1437	EC	EC-PKD1L1	386	-4.0066342353820801	9.3598842620849609
TCGATTTTCGTAACAC-1-29	P1437	PC	PC-S1	474	15.352925300598145	9.5587568283081055
CGTAATGAGAGGCGGA-1-29	P1437	EC	EC-ADAMTS9	341	-4.0385360717773438	9.1637020111083984
GGGCCATAGCTCGGCT-1-29	P1437	EC	EC-PKD1L1	442	-3.1927261352539062	8.1375617980957031
GCACTAACAGCGTTGC-1-29	P1437	PC	PC-S1	481	13.763928413391113	8.4394693374633789
GGGCGTTGTCACAGTT-1-29	P1437	PC	PC-S1	507	14.591982841491699	8.6066913604736328
TTACGTTTCGTCGATA-1-29	P1437	EC	EC-NEBL	473	-3.6296944618225098	6.2693548202514648
TCTTTGAGTCGAACAG-1-29	P1437	EC	EC-PKD1L1	499	-3.2615964412689209	9.6994333267211914
GGCGTCACAGAGCTAG-1-29	P1437	EC	EC-PKD1L1	491	-3.8244743347167969	7.9214348793029785
TTCATGTAGTTCGGTT-1-29	P1437	EC	EC-X1	516	-3.3473341464996338	10.318112373352051
CCGGACATCTGTGCAA-1-29	P1437	EC	EC-LHX6	492	-4.3872547149658203	10.080633163452148
GCCAGGTTCAGTCACA-1-29	P1437	EC	EC-PKD1L1	326	-4.4149513244628906	9.1347856521606445
TTTGGTTCATGGAATA-1-29	P1437	PC	PC-S1	454	14.706583976745605	7.9616551399230957
ATCGGCGTCTCATTGT-1-29	P1437	PC	PC-S1	504	15.169181823730469	9.1271038055419922
CTGTCGTTCTTCTTCC-1-29	P1437	EC	EC-PKD1L1	439	-4.5361518859863281	9.2522659301757812
AGGTGTTTCTGGAGAG-1-29	P1437	PC	PC-S1	462	15.317726135253906	10.013552665710449
AAGACTCTCATTCATC-1-29	P1437	EC	EC-PKD1L1	406	-4.0441756248474121	10.330728530883789
GTAATCGGTGAGACGT-1-29	P1437	EC	EC-PKD1L1	451	-3.7618827819824219	9.3313713073730469
AGGGTGATCTAGGCCG-1-29	P1437	EC	EC-PKD1L1	453	-3.6216311454772949	8.4790573120117188
GCGATCGAGATACAGT-1-29	P1437	PC	PC-S1	445	15.290048599243164	8.6936111450195312
ACGGTCGTCTGACCCT-1-29	P1437	PC	PC-S1	504	15.070501327514648	9.4057416915893555
CTCTCGAAGCTCAGAG-1-29	P1437	EC	EC-ADAMTS9	386	-4.4698567390441895	9.1299829483032227
CTGAATGCAGCTATTG-1-29	P1437	EC	EC-NEBL	462	-3.8185229301452637	8.2337350845336914
GATCATGAGTGATGGC-1-29	P1437	PC	PC-S1	472	15.622944831848145	9.2789726257324219
GACGTTAGTCCACTCT-1-29	P1437	EC	EC-PKD1L1	439	-3.8794655799865723	9.6992616653442383
GCGAGAAAGTGGAATT-1-29	P1437	EC	EC-PKD1L1	439	-4.1628484725952148	10.081236839294434
GCAGCCACACTGCTTC-1-29	P1437	PC	PC-S1	480	15.921061515808105	9.2673740386962891
GCCAGCAGTGTGTCGC-1-29	P1437	PC	PC-S1	393	15.272130966186523	8.6871843338012695
GCGTGCATCAATCGGT-1-29	P1437	EC	EC-TMEM163	474	0.79553365707397461	12.09345531463623
GCGTGCATCGGTAGGA-1-29	P1437	EC	EC-PKD1L1	428	-3.8453152179718018	9.3506307601928711
AGAGCCCTCGAGAAAT-1-29	P1437	EC	EC-NEBL	371	-4.8722105026245117	9.8043708801269531
GTAGGTTTCGATAACC-1-29	P1437	EC	EC-NEBL	442	-3.3159379959106445	5.7462596893310547
TTAGGCAAGGATTTGA-1-29	P1437	EC	EC-PKD1L1	381	-4.1023011207580566	9.0911636352539062
GAGGGTAGTGTAAACA-1-29	P1437	EC	EC-PKD1L1	383	-2.3868539333343506	9.2793512344360352
GTCGAATAGCGTGCCT-1-29	P1437	EC	EC-NEBL	466	-3.25083327293396	6.9137248992919922
TCGGTCTTCCTGTTGC-1-29	P1437	EC	EC-PKD1L1	476	-0.22377718985080719	11.434249877929688
TGTGAGTCAATCTCGA-1-29	P1437	PC	PC-S1	423	15.592596054077148	8.4308385848999023
CGTGCTTAGGGCGAAG-1-29	P1437	EC	EC-PKD1L1	457	-3.1871259212493896	9.9150447845458984
CTGCCATGTAACCCTA-1-29	P1437	EC	EC-ADAMTS9	475	-3.681185245513916	7.2113676071166992
GCGATCGGTCGTTATG-1-29	P1437	EC	EC-NEBL	498	-2.6009314060211182	5.5049576759338379
GACGTTATCGTCACCT-1-29	P1437	EC	EC-PKD1L1	461	-4.3573617935180664	8.4493894577026367
GGTGGCTGTCTAGGTT-1-29	P1437	EC	EC-PKD1L1	452	-3.9994313716888428	9.1954145431518555
AATGACCGTTGTTTGG-1-29	P1437	EC	EC-PKD1L1	483	-4.3220300674438477	9.4828405380249023
CTGTGAAAGATGAATC-1-29	P1437	EC	EC-PKD1L1	468	-4.6896061897277832	9.0857324600219727
TGGGATTGTGATGGCA-1-29	P1437	EC	EC-PKD1L1	456	-3.6915569305419922	8.4024238586425781
TCGTGGGCACTAACGT-1-29	P1437	PC	PC-S1	433	14.033034324645996	8.4156723022460938
GATGCTAGTAGATTAG-1-29	P1437	EC	EC-ADAMTS9	411	-3.715195894241333	9.0463104248046875
AACAAAGGTTCACGAT-1-29	P1437	EC	EC-PKD1L1	448	-4.7007317543029785	9.5513639450073242
GACTATGGTTCGAGCC-1-29	P1437	PC	PC-S1	425	15.918736457824707	9.5887365341186523
CTGGACGTCCGCGATG-1-29	P1437	EC	EC-PKD1L1	372	-4.6030163764953613	8.8001995086669922
CGTCCATTCGTGCATA-1-29	P1437	PC	PC-S1	447	15.490964889526367	8.3337640762329102
AAGACTCGTGGGATTG-1-29	P1437	PC	PC-S1	460	14.556073188781738	7.5445475578308105
GATCATGCAACTGAAA-1-29	P1437	EC	EC-NEBL	468	-3.3191475868225098	5.8892631530761719
GAGGGTAGTTCTGACA-1-29	P1437	PC	PC-S1	383	14.522642135620117	7.8942947387695312
GTACAACTCTTTGCGC-1-29	P1437	EC	EC-PKD1L1	377	-4.5342941284179688	8.9178657531738281
TAGGAGGAGCTCCCTT-1-29	P1437	EC	EC-ADAMTS9	392	-4.4834046363830566	9.929448127746582
GAGAGGTGTCATCACA-1-29	P1437	PC	PC-S1	472	14.893635749816895	9.3629837036132812
CGTGATATCTGTGCAA-1-29	P1437	EC	EC-PKD1L1	418	-4.6048531532287598	9.8696212768554688
GTATTGGAGCTTTGTG-1-29	P1437	EC	EC-PKD1L1	425	-3.7307374477386475	10.785906791687012
AGCGTCGGTACTCCCT-1-29	P1437	EC	EC-PKD1L1	356	-1.7602082490921021	8.1360969543457031
TAGTGCAAGAGCGACT-1-29	P1437	EC	EC-LHX6	408	-4.2724065780639648	11.36314868927002
TACGTCCCATCTCGTC-1-29	P1437	EC	EC-X2	282	0.26830795407295227	5.7607378959655762
TATACCTTCTTTGGAG-1-29	P1437	EC	EC-PKD1L1	434	-3.2817225456237793	8.6628961563110352
GTGACGCCATGGTACT-1-29	P1437	EC	EC-NEBL	386	-3.5126006603240967	5.3550577163696289
GGTGGCTTCGGCCCAA-1-29	P1437	EC	EC-PKD1L1	470	-2.8295304775238037	10.019729614257812
GATGCTAGTCTCCTGT-1-29	P1437	EC	EC-PKD1L1	410	-4.2624869346618652	8.9812288284301758
TGAGGAGAGTCATTGC-1-29	P1437	EC	EC-PKD1L1	321	-4.7191448211669922	9.5007991790771484
TTTATGCGTTCGTACA-1-29	P1437	EC	EC-PKD1L1	412	-3.2681746482849121	9.8751068115234375
GGTTCTCCATCGATAC-1-29	P1437	PC	PC-S1	423	16.005878448486328	9.1180038452148438
GCGATCGAGTCCCGGT-1-29	P1437	EC	EC-NEBL	442	-4.210350513458252	7.9741272926330566
AACCTGAAGTAGAATC-1-29	P1437	EC	EC-PKD1L1	361	-3.8244030475616455	9.9121179580688477
GGAGCAATCGGAAACG-1-29	P1437	EC	EC-PKD1L1	446	-3.9699668884277344	10.273462295532227
GTGCGTGCAGCGGATA-1-29	P1437	PC	PC-S1	399	14.56929874420166	9.1087055206298828
CAATGACTCACATACG-1-29	P1437	EC	EC-X1	432	-4.7060303688049316	9.5878047943115234
CTGGACGAGCCGTCGT-1-29	P1437	PC	PC-S1	398	15.343467712402344	8.9726572036743164
GGGTTTAGTCATCCCT-1-29	P1437	EC	EC-PKD1L1	391	-4.1300759315490723	9.5512704849243164
TTTACTGCAATACAGA-1-29	P1437	EC	EC-PKD1L1	370	-4.5377411842346191	9.9060688018798828
CATTGTTGTGTCCCTT-1-29	P1437	EC	EC-PKD1L1	413	-4.3933510780334473	8.6543521881103516
GAGGGTAGTACCTGTA-1-29	P1437	EC	EC-NEBL	409	-4.3663101196289062	8.7149505615234375
GGGACAAGTCGTCAGC-1-29	P1437	EC	EC-PKD1L1	399	-4.7776546478271484	9.2906408309936523
TGAACGTGTAGTCACT-1-29	P1437	EC	EC-PKD1L1	486	-3.6987578868865967	9.3053569793701172
CGGGACTTCGCCTATC-1-29	P1437	EC	EC-PKD1L1	424	-3.9727249145507812	9.7772016525268555
GGTGGCTGTGTATTCG-1-29	P1437	EC	EC-PKD1L1	438	-4.6163120269775391	8.6017580032348633
GGGTCACGTGACCTGC-1-29	P1437	EC	EC-PKD1L1	320	-4.2648181915283203	8.6939697265625
CTGTGAAGTGATTGGG-1-29	P1437	PC	PC-S1	333	15.103222846984863	10.3726806640625
AAGTCGTGTACCCGCA-1-29	P1437	EC	EC-NEBL	448	-3.5104482173919678	6.9526858329772949
TGTGATGGTGTCTAAC-1-29	P1437	EC	EC-NEBL	455	-3.2365455627441406	7.3440871238708496
GGTGATTAGGTAAAGG-1-29	P1437	EC	EC-ADAMTS9	391	-4.3547134399414062	8.737696647644043
GATAGAAAGTCATACC-1-29	P1437	EC	EC-NEBL	251	-4.4431343078613281	8.9958658218383789
GTAGATCTCCATACTT-1-29	P1437	EC	EC-PKD1L1	413	-4.7613444328308105	9.466456413269043
GTGAGTTGTAACAAGT-1-29	P1437	EC	EC-PKD1L1	346	-5.0233345031738281	9.3326921463012695
GATGCTAGTGAATGTA-1-29	P1437	EC	EC-TMEM163	311	-4.6597700119018555	9.647369384765625
TTCCACGTCGTGGCGT-1-29	P1437	EC	EC-PKD1L1	404	-4.1473956108093262	9.7700328826904297
TTTACTGAGCAATTAG-1-29	P1437	EC	EC-PKD1L1	294	-4.2945613861083984	9.8236408233642578
GCTTCACTCGGTGAAG-1-29	P1437	EC	EC-PKD1L1	370	-3.6081752777099609	8.95623779296875
AGTGTTGAGCCAGACA-1-29	P1437	EC	EC-PKD1L1	332	-4.6905922889709473	8.7396812438964844
GGCTGTGTCTGCTAGA-1-29	P1437	EC	EC-ADAMTS9	387	-2.7946398258209229	8.5546627044677734
GTAGTACGTCCTTGTC-1-29	P1437	EC	EC-PKD1L1	338	-4.4499526023864746	10.068184852600098
GGATCTACATGATAGA-1-29	P1437	PC	PC-S1	409	15.726816177368164	8.5583658218383789
TTGACCCCAGTTGGTT-1-29	P1437	EC	EC-PKD1L1	368	-4.8898930549621582	9.294189453125
TCTACCGCAAGTTTGC-1-29	P1437	EC	EC-PKD1L1	347	-3.4661085605621338	10.469972610473633
CCTTGTGAGGACTGGT-1-29	P1437	EC	EC-PKD1L1	323	-3.8297960758209229	9.0485734939575195
CAGATACAGCGTCGAA-1-29	P1437	EC	EC-ADAMTS9	309	-3.679558277130127	10.517770767211914
GTCGTAAAGAGGCGTT-1-29	P1437	PC	PC-S1	396	15.008353233337402	8.9035739898681641
CATCAAGAGCTCTGTA-1-29	P1437	PC	PC-S1	317	15.721677780151367	8.9563817977905273
GTGTTAGCACGGCTAC-1-29	P1437	EC	EC-NEBL	395	-3.5034325122833252	6.1602349281311035
GGGTATTGTCAGACTT-1-29	P1437	EC	EC-LHX6	382	-4.0731840133666992	10.91048526763916
TGGAGAGTCGCGTCGA-1-29	P1437	EC	EC-LHX6	436	-3.8437657356262207	13.182421684265137
ACATGCATCATTCACT-1-29	P1437	PC	PC-S1	458	13.961531639099121	7.1453366279602051
GTTGCGGCATAGGAGC-1-29	P1437	EC	EC-PKD1L1	406	-4.8390560150146484	9.0637140274047852
TCGTGGGTCAAATGCC-1-29	P1437	EC	EC-PKD1L1	430	-3.2376394271850586	7.9322543144226074
AGAAGCGTCTTACTGT-1-29	P1437	EC	EC-PKD1L1	371	-4.5819206237792969	10.103365898132324
GGGTTATTCGATTTCT-1-29	P1437	EC	EC-PKD1L1	328	-3.9580183029174805	7.6841883659362793
GGAATCTCATATGAAG-1-29	P1437	EC	EC-PKD1L1	309	-4.2913455963134766	9.3455257415771484
TAGATCGGTATATGGA-1-29	P1437	EC	EC-PKD1L1	335	-3.9468905925750732	9.3824367523193359
CATCGGGTCTGCAGCG-1-29	P1437	PC	PC-S1	387	14.786327362060547	9.0634260177612305
GGGAGATAGCCGCACT-1-29	P1437	EC	EC-ADAMTS9	320	-4.5285367965698242	9.0788288116455078
GGGAAGTAGCTTCTAG-1-29	P1437	EC	EC-PKD1L1	306	-4.8081698417663574	8.7081451416015625
GTTGTAGAGGAGGGTG-1-29	P1437	EC	EC-PKD1L1	348	-4.5842189788818359	8.818638801574707
TCGTGCTGTCCTTGTC-1-29	P1437	EC	EC-PKD1L1	344	-3.8833773136138916	9.1223878860473633
GTGGCGTCACTTCATT-1-29	P1437	EC	EC-PKD1L1	250	-4.6664352416992188	8.921360969543457
GACGTTAGTTAGGGTG-1-29	P1437	EC	EC-TMEM163	227	-4.5970139503479004	9.4192953109741211
GGTGGCTAGGAACGAA-1-29	P1437	EC	EC-PKD1L1	310	-4.5104198455810547	9.2849254608154297
TAACTTCGTGTTGAGG-1-29	P1437	EC	EC-PKD1L1	351	-4.4003405570983887	8.8417234420776367
GTCGTAATCTATCGCC-1-29	P1437	PC	PC-S1	357	15.359622955322266	8.3385248184204102
TCGTGGGGTTGGCCGT-1-29	P1437	EC	EC-ADAMTS9	324	-4.3915228843688965	8.6502895355224609
AGTAACCTCGAGTGGA-1-29	P1437	EC	EC-LHX6	352	-4.3568015098571777	10.767717361450195
TCAGGGCGTCGTTGCG-1-29	P1437	PC	PC-S1	318	15.926599502563477	10.105875968933105
CGGGTGTCAAATGGAT-1-29	P1437	EC	EC-X1	349	-4.8680601119995117	9.3383932113647461
GGGTGTCGTCTCAGGC-1-29	P1437	EC	EC-PKD1L1	356	-4.4565038681030273	10.210771560668945
CTGTGAAGTGAAAGTT-1-29	P1437	EC	EC-X1	254	-4.2963037490844727	10.026487350463867
CGCCAGATCGATTTCT-1-30	P1630	EC	EC-DKK2	3851	0.33723464608192444	2.7427160739898682
ATCATTCCACGCGCTA-1-30	P1630	EC	EC-DKK2	3741	-1.0717264413833618	2.7586588859558105
TAGAGTCAGCATTTCG-1-30	P1630	EC	EC-X1	3664	0.193172886967659	2.7332806587219238
TCTCACGTCACCACAA-1-30	P1630	EC	EC-DKK2	3562	-0.15427179634571075	1.4238690137863159
GAACACTAGATGGCGT-1-30	P1630	EC	EC-X2	3395	-0.25288760662078857	3.6980788707733154
CTCCCTCTCGAGCTGC-1-30	P1630	EC	EC-X1	3456	-0.77504086494445801	3.0633041858673096
CTCAGTCAGTCATCCA-1-30	P1630	EC	EC-DKK2	3288	-0.21490179002285004	1.5902136564254761
ACTCTCGCACGACAAG-1-30	P1630	EC	EC-DKK2	3175	-0.32633399963378906	2.6900656223297119
ACACGCGGTCTACAGT-1-30	P1630	EC	EC-DKK2	3058	-0.91608166694641113	2.3569505214691162
AACCAACAGCTATCCA-1-30	P1630	EC	EC-DKK2	3067	-0.1757274866104126	1.5037298202514648
GTTACGAGTTCTCCCA-1-30	P1630	EC	EC-DKK2	3098	0.031660318374633789	1.7405989170074463
GTTGTAGTCACTGCTC-1-30	P1630	EC	EC-X1	3127	-0.33430802822113037	1.7844028472900391
AGGTTACAGCCTCAAT-1-30	P1630	EC	EC-DKK2	3033	-0.13497602939605713	1.6146689653396606
TCATCCGTCTATCGTT-1-30	P1630	EC	EC-DKK2	3084	-0.31064537167549133	2.0634183883666992
CACCAAACAGGGCTTC-1-30	P1630	EC	EC-DKK2	2965	-1.1153693199157715	2.7723267078399658
TATGTTCTCTGGAGAG-1-30	P1630	EC	EC-DKK2	2841	0.32233244180679321	2.7491090297698975
TATGTTCCAATCTGCA-1-30	P1630	EC	EC-DKK2	2873	-0.32975304126739502	1.4876362085342407
TCTGTCGTCCCGAACG-1-30	P1630	EC	EC-DKK2	2841	-0.72489714622497559	2.9034557342529297
GAAGGACTCCATACTT-1-30	P1630	EC	EC-DKK2	2672	0.18716226518154144	3.0354247093200684
CACTTCGTCAAAGACA-1-30	P1630	EC	EC-DKK2	2768	-0.33522716164588928	1.6216466426849365
GTACAGTCACCCTGAG-1-30	P1630	EC	EC-DKK2	2722	-1.1663808822631836	3.0111100673675537
CAACCAAAGAAATTGC-1-30	P1630	EC	EC-X1	2792	-0.119117371737957	2.5005576610565186
TGTCCACTCGTTCTAT-1-30	P1630	EC	EC-X1	2687	0.32930898666381836	2.74505615234375
CCACGAGCATAACAGA-1-30	P1630	EC	EC-NEBL	2607	-1.2054402828216553	3.4356570243835449
AGGCTGCCATTGGCAT-1-30	P1630	EC	EC-DKK2	2642	-0.85123896598815918	2.3218777179718018
CGTAAGTCACCCTGTT-1-30	P1630	EC	EC-DKK2	2613	0.3079286515712738	2.7026829719543457
TGCAGTAGTGCGACAA-1-30	P1630	EC	EC-DKK2	2571	-0.79914617538452148	2.1798069477081299
CTGTGGGAGAGAGCAA-1-30	P1630	EC	EC-LHX6	2584	-4.0839924812316895	14.477800369262695
TCGGATACACACAGCC-1-30	P1630	EC	EC-DKK2	2595	-0.64604562520980835	1.9011702537536621
TCAGTTTAGTTGTACC-1-30	P1630	EC	EC-DKK2	2613	-0.51691633462905884	1.6109577417373657
TGCGGGTCAATTTCCT-1-30	P1630	EC	EC-DKK2	2539	-0.48316287994384766	2.4001889228820801
TACCGAATCCCGTTCA-1-30	P1630	EC	EC-DKK2	2494	-0.14437252283096313	1.5490447282791138
AACCACAGTCGCACAC-1-30	P1630	EC	EC-DKK2	2422	-0.20141234993934631	1.6187407970428467
TCACTATCAGAGATTA-1-30	P1630	EC	EC-X1	2451	0.23564071953296661	2.6065928936004639
CATTCTACATGACTGT-1-30	P1630	EC	EC-DKK2	2392	-1.1611862182617188	3.0462396144866943
ACTGATGTCTTCTTCC-1-30	P1630	EC	EC-DKK2	2381	-0.56724691390991211	2.0926353931427002
AAAGGGCAGTGTTGTC-1-30	P1630	EC	EC-DKK2	2232	-0.99926298856735229	2.7940852642059326
GGAATCTAGTGCACTT-1-30	P1630	EC	EC-DKK2	2362	-0.76326632499694824	2.7245361804962158
CCATAAGCATGACCCG-1-30	P1630	EC	EC-LHX6	2340	-1.9851003885269165	12.994402885437012
TACCGGGGTCCCGGTA-1-30	P1630	EC	EC-DKK2	2259	0.13063958287239075	2.4516720771789551
ACTTCGCAGGCAGCTA-1-30	P1630	EC	EC-LHX6	2304	-2.2118778228759766	13.617335319519043
TCAATCTGTGGCCACT-1-30	P1630	EC	EC-DKK2	2292	-0.039724696427583694	2.0748927593231201
CTCCACAGTCATGCAT-1-30	P1630	EC	EC-PKD1L1	2291	-1.5391297340393066	12.646459579467773
AGCATCAGTCTTACAG-1-30	P1630	EC	EC-Lymphatic	2342	-2.9466700553894043	14.776687622070312
TCGGATATCGGTCAGC-1-30	P1630	EC	EC-DKK2	2372	-0.3024895191192627	2.0904524326324463
GTGGAAGCATGCAGCC-1-30	P1630	EC	EC-DKK2	2282	-1.2180684804916382	3.2462408542633057
CAACGATTCAAAGGTA-1-30	P1630	EC	EC-TMEM163	2289	-1.1985914707183838	2.7138729095458984
CATTCTAAGACCACGA-1-30	P1630	EC	EC-DKK2	2178	0.2911619246006012	2.8150501251220703
TGTAACGAGGCATGCA-1-30	P1630	EC	EC-NEBL	2068	-0.19793085753917694	5.235590934753418
GACTTCCTCATTACGG-1-30	P1630	EC	EC-LHX6	2262	-4.3284916877746582	15.001716613769531
CATGCGGGTCGATTAC-1-30	P1630	EC	EC-X1	2233	1.1564233303070068	4.6073665618896484
CAAGGGAGTACGCTAT-1-30	P1630	EC	EC-LHX6	2135	-3.4835033416748047	13.282711982727051
ACCTACCTCCTAACAG-1-30	P1630	EC	EC-X1	2265	0.4618091881275177	11.935139656066895
CTAGACAAGAGTCTTC-1-30	P1630	EC	EC-DKK2	2118	0.29868206381797791	2.7472701072692871
TTGAACGGTCGCACGT-1-30	P1630	EC	EC-DKK2	2172	-0.43679085373878479	1.7121741771697998
GGGTTTACACCGAATT-1-30	P1630	EC	EC-DKK2	2129	-0.72071009874343872	2.2534244060516357
GAGGCCTAGAAACTAC-1-30	P1630	EC	EC-DKK2	2153	-1.1345949172973633	3.0777678489685059
CCGATGGGTGGTAACG-1-30	P1630	EC	EC-DKK2	2172	-0.51351344585418701	1.8968589305877686
AAACCCACAAACACGG-1-30	P1630	EC	EC-DKK2	2117	-1.2018052339553833	3.1974716186523438
ACAACCATCTGAGGCC-1-30	P1630	EC	EC-LHX6	2135	-3.2027935981750488	14.330641746520996
CAAGCTACAGTGGCTC-1-30	P1630	EC	EC-DKK2	2075	-0.24076145887374878	1.4164776802062988
CGGCAGTTCCTGTTAT-1-30	P1630	EC	EC-LHX6	1991	-2.3244009017944336	14.124678611755371
CCGTGAGGTCAAGCGA-1-30	P1630	EC	EC-X1	2134	1.2448803186416626	4.4943299293518066
ACGATCATCCCTCTAG-1-30	P1630	EC	EC-DKK2	1980	-1.0188565254211426	2.5316643714904785
ACCTACCAGCACCCAC-1-30	P1630	EC	EC-PKD1L1	1930	-1.4225597381591797	11.718582153320312
CTCCATGGTGGTCAAG-1-30	P1630	EC	EC-DKK2	1950	0.10745738446712494	2.6257116794586182
CTGTACCCAGAGGACT-1-30	P1630	EC	EC-DKK2	1994	-1.1824443340301514	3.3580734729766846
GACTTCCTCTGAACGT-1-30	P1630	EC	EC-DKK2	2055	-0.66524463891983032	2.2646195888519287
ATCCCTGCATGACAAA-1-30	P1630	EC	EC-PKD1L1	1769	-0.16143125295639038	8.3981180191040039
TAATTCCGTGATAGTA-1-30	P1630	EC	EC-LHX6	1962	-4.2361345291137695	14.860228538513184
TACACCCCATGTGGTT-1-30	P1630	EC	EC-LHX6	1927	-2.541844367980957	13.567211151123047
CCATAAGTCTTCTAAC-1-30	P1630	EC	EC-NEBL	1910	-1.9626337289810181	4.0292863845825195
ATGGATCCAGAGCCCT-1-30	P1630	EC	EC-DKK2	1948	-1.0244662761688232	3.2317712306976318
TCAAGTGGTCCCTCAT-1-30	P1630	EC	EC-X1	1916	-1.9867392778396606	12.750807762145996
TACTGCCCAGAGCGTA-1-30	P1630	EC	EC-Lymphatic	1951	-1.0447738170623779	12.428598403930664
AGCTCAAGTCACGCTG-1-30	P1630	EC	EC-LHX6	1781	-2.5489437580108643	12.54044246673584
GCTGGGTAGGTAGATT-1-30	P1630	EC	EC-TMEM163	1827	0.59759300947189331	11.594550132751465
GAACGTTCATGTTCGA-1-30	P1630	EC	EC-LHX6	1878	-2.6278722286224365	14.148040771484375
CACAGATTCAGCATTG-1-30	P1630	EC	EC-DKK2	1929	-0.52604031562805176	1.6181538105010986
CTCCTCCTCCACGGAC-1-30	P1630	EC	EC-DKK2	1862	-0.79874062538146973	3.3018648624420166
CACGTTCCACAAGGTG-1-30	P1630	EC	EC-NEBL	1836	-1.1393681764602661	3.6022164821624756
ACCTACCGTACGACAG-1-30	P1630	EC	EC-PKD1L1	1806	-0.44959935545921326	10.671605110168457
AGAGCAGTCATGCCAA-1-30	P1630	EC	EC-PKD1L1	1815	-1.4791202545166016	12.592916488647461
AGATCCAGTATGATCC-1-30	P1630	EC	EC-X1	1936	1.3810241222381592	4.5399866104125977
TACTTACTCAAACGAA-1-30	P1630	EC	EC-PKD1L1	1805	0.025354327633976936	9.9619169235229492
GAGGCCTCAATGTTGC-1-30	P1630	EC	EC-DKK2	1890	-0.26543503999710083	1.8335094451904297
ATTATCCGTAGTCACT-1-30	P1630	EC	EC-DKK2	1849	-0.75691968202590942	2.5723810195922852
TTACGCCTCGAGCACC-1-30	P1630	EC	EC-NEBL	1824	-1.2071583271026611	3.5803208351135254
TTGAACGTCTCACCCA-1-30	P1630	EC	EC-DKK2	1802	0.30001699924468994	2.6681430339813232
AGTGCCGCAATCTGCA-1-30	P1630	EC	EC-NEBL	1781	-1.1905423402786255	6.2632842063903809
TCACTCGGTACCCGAC-1-30	P1630	EC	EC-DKK2	1859	-0.35284268856048584	1.4908689260482788
CGATGCGCAGGCTACC-1-30	P1630	EC	EC-TMEM163	1812	0.45409756898880005	11.424312591552734
ACCACAAGTACGGGAT-1-30	P1630	EC	EC-LHX6	1764	1.1245284080505371	5.6956982612609863
CTGTATTCATATTCGG-1-30	P1630	EC	EC-TMEM163	1811	1.068091869354248	11.162343978881836
CGATGCGTCTCGAGTA-1-30	P1630	EC	EC-DKK2	1846	-0.61052381992340088	1.72719407081604
GCACGTGAGAGAGTTT-1-30	P1630	EC	EC-X2	1730	-0.28695845603942871	4.9946308135986328
CCTAACCAGGTCATCT-1-30	P1630	EC	EC-PKD1L1	1760	0.47775593400001526	10.362787246704102
GTAGGAGCACCCTAGG-1-30	P1630	EC	EC-PKD1L1	1746	-1.8620439767837524	12.775928497314453
GCGATCGGTATGTCCA-1-30	P1630	EC	EC-NEBL	1778	-1.6573021411895752	4.5378851890563965
ATCAGGTGTACGATGG-1-30	P1630	EC	EC-LHX6	1690	-4.0455985069274902	14.313220024108887
CAGTTCCCAGGTTACT-1-30	P1630	EC	EC-DKK2	1791	-0.9121558666229248	2.3474781513214111
TGATGCAGTTCTCGTC-1-30	P1630	EC	EC-DKK2	1760	0.13848266005516052	2.4700627326965332
ATGGGAGGTAACATAG-1-30	P1630	EC	EC-PKD1L1	1744	-0.41585841774940491	10.892330169677734
ACAGGGAGTGGCCACT-1-30	P1630	EC	EC-LHX6	1819	-3.0712935924530029	15.234188079833984
CAAAGAATCCACCTCA-1-30	P1630	EC	EC-PKD1L1	1705	0.24940641224384308	9.8000173568725586
ATTCCCGAGCACACCC-1-30	P1630	EC	EC-PKD1L1	1715	0.19487152993679047	8.9970321655273438
AGTGATCTCGCTGATA-1-30	P1630	EC	EC-TMEM163	1688	0.96227842569351196	11.813766479492188
AAGACTCGTGAACTAA-1-30	P1630	EC	EC-TMEM163	1701	0.075003571808338165	11.794549942016602
AGGCATTGTTATGTCG-1-30	P1630	EC	EC-DKK2	1766	-0.39739125967025757	1.5880894660949707
CACTAAGTCTACGGTA-1-30	P1630	EC	EC-PKD1L1	1706	-1.6241704225540161	11.062413215637207
TCCCACAAGCGTTCAT-1-30	P1630	EC	EC-TMEM163	1732	0.37451973557472229	12.027450561523438
TTTCATGGTACCGTGC-1-30	P1630	EC	EC-DKK2	1735	-0.29833722114562988	1.5905890464782715
ACTTCCGGTTATCCAG-1-30	P1630	EC	EC-PKD1L1	1718	-0.57257664203643799	11.278141021728516
ACCTACCAGGACCCAA-1-30	P1630	EC	EC-PKD1L1	1693	0.090289250016212463	10.686450958251953
CTCAACCAGGCCCACT-1-30	P1630	EC	EC-X1	1702	-0.88529157638549805	11.695481300354004
ACTGCAAGTCCGTACG-1-30	P1630	EC	EC-PKD1L1	1643	0.16119098663330078	10.639225006103516
TATTTCGGTGCCTATA-1-30	P1630	EC	EC-NEBL	1742	-0.34557196497917175	7.6783299446105957
ATCCTATTCGCCAACG-1-30	P1630	EC	EC-NEBL	1676	-1.3986713886260986	6.2048988342285156
TAACACGTCAAGCTGT-1-30	P1630	EC	EC-DKK2	1732	-0.81623345613479614	2.5493547916412354
ACTGTCCGTACTGTTG-1-30	P1630	EC	EC-NEBL	1734	-1.4861946105957031	4.3904075622558594
TAGAGTCGTAGGCAGT-1-30	P1630	EC	EC-PKD1L1	1610	-1.023527979850769	11.117287635803223
TCAGGGCGTACCTATG-1-30	P1630	EC	EC-TMEM163	1538	0.41946494579315186	6.5647306442260742
ATTCGTTCAGTCTCTC-1-30	P1630	EC	EC-DKK2	1696	0.14219206571578979	2.4031679630279541
TGCGGCAGTTGCGTAT-1-30	P1630	EC	EC-DKK2	1713	-0.28615784645080566	1.7022807598114014
GTTATGGAGGAATGTT-1-30	P1630	EC	EC-DKK2	1725	-1.3441027402877808	3.2303037643432617
TCCCACATCTTCGTGC-1-30	P1630	EC	EC-DKK2	1731	-0.29492983222007751	1.6392263174057007
TAACGACCAAGAATAC-1-30	P1630	EC	EC-DKK2	1630	-0.958587646484375	3.3730587959289551
ATTCCTACACCCATAA-1-30	P1630	EC	EC-DKK2	1668	-1.1424384117126465	2.1473984718322754
AGGGTTTGTACGCTTA-1-30	P1630	EC	EC-PKD1L1	1670	-1.069377064704895	12.253932952880859
CTCCCTCCAAGTGCAG-1-30	P1630	EC	EC-TMEM163	1574	0.83210963010787964	10.819140434265137
CATCCACGTACTAACC-1-30	P1630	EC	EC-PKD1L1	1645	0.72178268432617188	11.000456809997559
TCATATCCAGAACTAA-1-30	P1630	EC	EC-X1	1628	-0.81648409366607666	6.342747688293457
TTCCAATTCCCTATTA-1-30	P1630	EC	EC-X1	1654	-2.317249059677124	12.960511207580566
CCTCTCCTCGCGCTGA-1-30	P1630	EC	EC-DKK2	1656	-0.80029785633087158	1.9707000255584717
AACCATGCAGACGCTC-1-30	P1630	EC	EC-DKK2	1678	-0.29477390646934509	1.5671073198318481
TTCACGCTCAGACCGC-1-30	P1630	EC	EC-TMEM163	1642	-1.1054168939590454	12.072850227355957
TACGTCCGTCCCGTGA-1-30	P1630	EC	EC-DKK2	1663	-0.71483093500137329	2.0021417140960693
ACTACGAGTGGTCAAG-1-30	P1630	EC	EC-DKK2	1666	-0.46262052655220032	1.6491053104400635
TCCTCCCGTTCAGCTA-1-30	P1630	EC	EC-PKD1L1	1585	-1.2115670442581177	11.09357738494873
ACAACCACACCACATA-1-30	P1630	EC	EC-DKK2	1639	-0.088099345564842224	2.0314724445343018
CTCCGATTCGACCATA-1-30	P1630	EC	EC-PKD1L1	1597	-0.41111445426940918	10.921813011169434
TAGGAGGAGTAGACCG-1-30	P1630	EC	EC-DKK2	1562	-0.67599266767501831	1.6683728694915771
ACTGATGAGACGCTCC-1-30	P1630	EC	EC-X2	1561	-0.25784775614738464	5.1104121208190918
ACATCCCTCCTGGCTT-1-30	P1630	PC	PC-S1	1581	10.743468284606934	11.298613548278809
ACTATCTGTCCCGTGA-1-30	P1630	PC	PC-S1	1547	12.30328369140625	8.9479207992553711
AAGGAATGTCTCTCTG-1-30	P1630	EC	EC-NEBL	1632	-1.3285510540008545	4.5622363090515137
ATGCATGAGCACCTGC-1-30	P1630	EC	EC-PKD1L1	1607	-0.30679598450660706	11.04304027557373
TGAATGCGTGACCTGC-1-30	P1630	EC	EC-LHX6	1620	-1.2502065896987915	7.9194750785827637
ATTGTTCTCCTATTTG-1-30	P1630	EC	EC-PKD1L1	1608	-0.18436260521411896	10.004473686218262
ACCTACCGTATGAGGC-1-30	P1630	EC	EC-NEBL	1584	-1.537572979927063	4.2729644775390625
TAAGCACCAAATAAGC-1-30	P1630	EC	EC-LHX6	1632	-3.0782620906829834	15.058514595031738
AACACACTCAGCTTCC-1-30	P1630	PC	PC-S2	1554	10.94983959197998	11.574804306030273
CGATCGGCACAAGCAG-1-30	P1630	EC	EC-DKK2	1628	-1.2093639373779297	3.0061521530151367
CACAGGCCAACCAGAG-1-30	P1630	EC	EC-PKD1L1	1537	-0.40153610706329346	10.100405693054199
ACCACAACAGAGTCAG-1-30	P1630	PC	PC-S1	1386	12.303664207458496	11.26079273223877
GTGTAACTCGTACCTC-1-30	P1630	EC	EC-PKD1L1	1572	-0.77807873487472534	11.548718452453613
AGACACTCACTAACCA-1-30	P1630	PC	PC-S1	1571	11.407406806945801	9.9341564178466797
ACAGGGACACTCATAG-1-30	P1630	EC	EC-X1	1624	-3.963496208190918	14.318014144897461
GGGATGATCACCCATC-1-30	P1630	EC	EC-TMEM163	1597	1.2861982583999634	11.173923492431641
AGATCGTAGGTGGGTT-1-30	P1630	EC	EC-DKK2	1607	-0.60242509841918945	2.0729219913482666
ACCCAAATCCCTGTTG-1-30	P1630	PC	PC-S1	1277	14.748754501342773	7.2410273551940918
TCACATTTCAACTACG-1-30	P1630	EC	EC-LHX6	1623	-2.8522155284881592	13.071465492248535
ATCATTCAGCATTGTC-1-30	P1630	EC	EC-DKK2	1620	-0.70812147855758667	2.5410828590393066
AGGCCACCACATACTG-1-30	P1630	PC	PC-S1	1516	10.503037452697754	10.891114234924316
CATACCCCACATACGT-1-30	P1630	EC	EC-NEBL	1546	-1.1476882696151733	5.1738739013671875
AGTAACCAGCTCGACC-1-30	P1630	EC	EC-LHX6	1486	-0.94195097684860229	6.1897096633911133
TGCTTGCCAACCGCCA-1-30	P1630	EC	EC-PKD1L1	1537	-0.40540307760238647	10.078636169433594
GCATCTCGTGTTGAGG-1-30	P1630	EC	EC-TMEM163	1530	0.9064827561378479	11.510390281677246
CGTCAAAAGCTTACGT-1-30	P1630	EC	EC-DKK2	1624	-0.42431643605232239	1.7221368551254272
CTACCTGAGTGGTGGT-1-30	P1630	EC	EC-NEBL	1529	-0.12986311316490173	4.3875236511230469
CATCCCACACAGTCAT-1-30	P1630	EC	EC-LHX6	1587	-2.2120077610015869	12.862270355224609
ATGCCTCAGGCCCGTT-1-30	P1630	PC	PC-S1	1472	11.775696754455566	11.314444541931152
AGGGCCTGTGTTACAC-1-30	P1630	EC	EC-TMEM163	1595	-0.27291557192802429	11.025089263916016
GCAGCCATCCTCTAGC-1-30	P1630	EC	EC-PKD1L1	1523	-0.55009698867797852	11.264971733093262
AGAAGCGAGTTTGAGA-1-30	P1630	EC	EC-LHX6	1579	-2.227287769317627	12.054164886474609
CAACGGCTCAGGAAGC-1-30	P1630	EC	EC-NEBL	1495	-3.1014907360076904	4.9544048309326172
GTATTGGTCAAGCCCG-1-30	P1630	EC	EC-TMEM163	1537	0.70239406824111938	11.253114700317383
GAAGCCCTCATGCATG-1-30	P1630	EC	EC-DKK2	1594	-1.0800026655197144	2.5892078876495361
ACGATGTCATAGATCC-1-30	P1630	EC	EC-PKD1L1	1556	-1.0046592950820923	11.433440208435059
ATGGGTTCATCACCAA-1-30	P1630	PC	PC-S1	1519	11.68052864074707	9.707636833190918
TCCCACAAGCTGAGCA-1-30	P1630	EC	EC-NEBL	1487	-1.0434393882751465	6.3721051216125488
CATTCCGAGCCACCGT-1-30	P1630	EC	EC-TMEM163	1469	0.39042767882347107	9.6379871368408203
GCAACCGCAACGACAG-1-30	P1630	EC	EC-PKD1L1	1539	-0.42678239941596985	11.191332817077637
TTCACGCTCTCATTTG-1-30	P1630	EC	EC-PKD1L1	1543	0.10415194928646088	10.289852142333984
ATTCATCTCCTCTAAT-1-30	P1630	EC	EC-PKD1L1	1521	0.22195740044116974	10.081336975097656
ACTTTCAGTCCAGAAG-1-30	P1630	PC	PC-S1	1539	11.212324142456055	10.889256477355957
GATTGGTTCTACCCAC-1-30	P1630	EC	EC-DKK2	1548	0.18380948901176453	2.9870100021362305
TGGAGAGTCCATAGAC-1-30	P1630	EC	EC-X1	1525	-2.1264631748199463	5.786747932434082
ACGTAACCAAGTACCT-1-30	P1630	EC	EC-PKD1L1	1504	-0.94826775789260864	12.023255348205566
CCACTTGCAGTAGGAC-1-30	P1630	EC	EC-LHX6	1505	-2.3232100009918213	13.82625675201416
TATGTTCAGCCGATCC-1-30	P1630	EC	EC-PKD1L1	1421	-0.64524298906326294	8.4075508117675781
AACAACCTCTCGCCTA-1-30	P1630	EC	EC-NEBL	1521	-0.69103556871414185	7.0206828117370605
CAACCTCTCCGCATAA-1-30	P1630	PC	PC-S1	1452	10.900251388549805	11.586038589477539
ATGCCTCCACCCTAAA-1-30	P1630	PC	PC-S1	1502	10.63829231262207	9.3430843353271484
CATTCCGGTCATGGCC-1-30	P1630	EC	EC-LHX6	1537	-2.8028872013092041	14.021255493164062
ACCAAACGTATCCTCC-1-30	P1630	EC	EC-LHX6	1535	-1.9185729026794434	12.649396896362305
TTCAGGAGTCTGCCTT-1-30	P1630	PC	PC-S1	1578	12.865042686462402	6.0996294021606445
CCATCACCAACAGATA-1-30	P1630	EC	EC-PKD1L1	1499	-0.40982207655906677	9.9464588165283203
CATCCACTCCACACAA-1-30	P1630	PC	PC-S1	1515	10.664530754089355	11.230086326599121
ACCCTCATCTCCTGAC-1-30	P1630	EC	EC-PKD1L1	1544	-1.4592188596725464	12.414023399353027
CCATAAGTCAAACGAA-1-30	P1630	EC	EC-NEBL	1455	-1.0625849962234497	7.0986542701721191
AGGAATATCATGCCAA-1-30	P1630	EC	EC-DKK2	1564	-0.33115950226783752	1.6382889747619629
CGTTAGACAGAACTAA-1-30	P1630	EC	EC-NEBL	1449	-1.1401299238204956	3.5455927848815918
TCCACCAAGGCTCTAT-1-30	P1630	EC	EC-TMEM163	1492	0.19352152943611145	11.143369674682617
GTAACACCACTTCAGA-1-30	P1630	EC	EC-PKD1L1	1385	-0.22324387729167938	9.1402292251586914
AGCTTCCCACCTTCGT-1-30	P1630	PC	PC-S1	1400	11.701174736022949	11.254837036132812
GAGGGTATCCGTTTCG-1-30	P1630	EC	EC-LHX6	1543	-3.022885799407959	14.245087623596191
ACGTAACTCACCATCC-1-30	P1630	EC	EC-PKD1L1	1494	0.26803755760192871	9.9753751754760742
TGCACGGCAACTCGAT-1-30	P1630	EC	EC-NEBL	1515	-1.2001605033874512	3.6501493453979492
GTCACGGTCGACACCG-1-30	P1630	EC	EC-LHX6	1563	-4.1133666038513184	15.12741756439209
ATACCGACAACAGAGC-1-30	P1630	EC	EC-TMEM163	1504	0.97047662734985352	11.479983329772949
ATGGAGGAGTCACACT-1-30	P1630	EC	EC-TMEM163	1457	0.58190900087356567	10.921074867248535
CATGCCTTCGTAACAC-1-30	P1630	EC	EC-PKD1L1	1475	-1.4004395008087158	12.376988410949707
GGTGTTAAGTGGAAGA-1-30	P1630	EC	EC-X1	1611	-0.25411158800125122	2.177628755569458
CTCCATGCATGTTCAG-1-30	P1630	EC	EC-DKK2	1520	-1.283480167388916	3.5129938125610352
TTCACCGTCCAACTGA-1-30	P1630	EC	EC-DKK2	1516	0.0099697383120656013	2.7990117073059082
GATGATCCACGCACCA-1-30	P1630	EC	EC-DKK2	1545	-0.52541422843933105	2.4185798168182373
TCGTGCTTCGCAACAT-1-30	P1630	EC	EC-NEBL	1472	-1.307350754737854	3.2848057746887207
CCACACTTCGACCAAT-1-30	P1630	EC	EC-PKD1L1	1467	-0.18693555891513824	9.6926193237304688
AGGGTGAGTATGTGTC-1-30	P1630	EC	EC-PKD1L1	1495	-0.18653024733066559	10.760412216186523
ATGCCTCAGGCTAAAT-1-30	P1630	PC	PC-S1	1386	10.784263610839844	10.656105995178223
ACCCTTGAGTTGTCAC-1-30	P1630	EC	EC-NEBL	1479	-1.1661022901535034	5.500551700592041
TTCACGCCACCATAAC-1-30	P1630	EC	EC-PKD1L1	1405	-1.9562273025512695	10.577848434448242
ATACCGAGTCACTCTC-1-30	P1630	PC	PC-S1	1417	11.846333503723145	9.3283624649047852
TTCGCTGAGCACGGAT-1-30	P1630	EC	EC-PKD1L1	1460	-0.31290388107299805	10.623325347900391
AAACGAACAACCGCCA-1-30	P1630	PC	PC-S1	1403	10.958440780639648	9.9129638671875
AATGGCTGTACCTAGT-1-30	P1630	EC	EC-DKK2	1487	-0.69075071811676025	3.0535299777984619
AGGTTACGTAGCTGCC-1-30	P1630	EC	EC-NEBL	1485	-1.2529182434082031	6.4884076118469238
ACTACGACATTACGGT-1-30	P1630	EC	EC-PKD1L1	1459	0.27953743934631348	9.7339563369750977
AGAAGCGGTCAATGGG-1-30	P1630	PC	PC-S1	1456	12.445348739624023	8.791839599609375
AACCTTTAGTAGTCAA-1-30	P1630	PC	PC-S1	1431	11.339726448059082	7.2457485198974609
CTTACCGGTCAAGGCA-1-30	P1630	EC	EC-LHX6	1499	-1.6456147432327271	12.612461090087891
TTCCACGTCACTGGGC-1-30	P1630	EC	EC-PKD1L1	1437	-0.19176992774009705	9.6535425186157227
CATTCTAAGAACTCCT-1-30	P1630	PC	PC-S1	1352	10.949084281921387	11.161680221557617
AATTTCCTCCCTCTAG-1-30	P1630	EC	EC-TMEM163	1507	-0.11827912926673889	11.821210861206055
AACGAAATCGATTGGT-1-30	P1630	EC	EC-X1	1476	1.5025978088378906	5.1463174819946289
ATTCCCGCAAAGGGCT-1-30	P1630	EC	EC-PKD1L1	1460	-0.07346208393573761	10.349342346191406
ACTCCCACATTCTGTT-1-30	P1630	EC	EC-PKD1L1	1440	-1.2314929962158203	12.04923152923584
CCACCATGTCAGTCTA-1-30	P1630	EC	EC-TMEM163	1467	0.1322493702173233	10.846159934997559
CTTCCGACACGCTGCA-1-30	P1630	PC	PC-S1	1393	12.086857795715332	9.9335451126098633
CTGCCATAGGATCACG-1-30	P1630	EC	EC-DKK2	1443	-1.3455026149749756	3.4792435169219971
CTCGAGGGTTGTCAGT-1-30	P1630	EC	EC-DKK2	1441	-0.42522472143173218	1.6984909772872925
AGTCAACGTATTCTCT-1-30	P1630	EC	EC-PKD1L1	1424	-0.72018176317214966	11.711901664733887
CACACAACAGCCGGTT-1-30	P1630	PC	PC-S1	1329	12.084671020507812	10.084794998168945
ACCAACAGTACTGCGC-1-30	P1630	EC	EC-PKD1L1	1404	-1.8083146810531616	11.713339805603027
AACCAACAGCCTCCAG-1-30	P1630	EC	EC-PKD1L1	1433	-0.12061308324337006	10.604860305786133
ACCACAATCAGCCTTC-1-30	P1630	PC	PC-S1	1372	11.834660530090332	9.0094900131225586
CTGCCTAAGTCAATCC-1-30	P1630	EC	EC-X1	1436	-1.2839756011962891	6.4009103775024414
CTCAGAAGTCCTGGGT-1-30	P1630	EC	EC-PKD1L1	1420	-0.18122607469558716	9.0666570663452148
TCACTATAGCACTTTG-1-30	P1630	EC	EC-TMEM163	1483	-2.1788444519042969	12.076362609863281
CTGTATTCAACACGAG-1-30	P1630	PC	PC-S1	1357	10.664374351501465	10.979610443115234
GACACGCTCCTACACC-1-30	P1630	EC	EC-PKD1L1	1409	-1.761944055557251	11.429512023925781
CAGCAATCAATCGCGC-1-30	P1630	PC	PC-S1	1394	10.990294456481934	11.413857460021973
GAAGCCCCAAATACGA-1-30	P1630	EC	EC-LHX6	1409	-3.9985311031341553	14.880635261535645
ACTTATCAGTGCAGCA-1-30	P1630	EC	EC-DKK2	1440	-0.78384977579116821	2.9844512939453125
ATGTCCCTCCGCAAAT-1-30	P1630	PC	PC-S1	1391	10.795889854431152	8.2942380905151367
ATGAAAGTCACGGGCT-1-30	P1630	EC	EC-DKK2	1458	-0.73548805713653564	2.2258679866790771
AAGCCATTCTCTTGCG-1-30	P1630	EC	EC-NEBL	1499	-1.4009585380554199	4.3759098052978516
ACACAGTTCAACCGAT-1-30	P1630	PC	PC-S1	1419	12.270037651062012	10.884480476379395
ACGTAGTTCTTTCAGT-1-30	P1630	EC	EC-TMEM163	1246	-1.1322306394577026	6.8871626853942871
CGTAATGCACTCAGAT-1-30	P1630	EC	EC-NEBL	1435	-1.1963344812393188	5.0055384635925293
TGACCCTCACTGGACC-1-30	P1630	EC	EC-TMEM163	1424	1.2514517307281494	11.288735389709473
CATTTCAAGACTCTTG-1-30	P1630	EC	EC-PKD1L1	1447	-0.44467473030090332	11.73766040802002
ACAACCATCACTTATC-1-30	P1630	PC	PC-S1	1368	10.828076362609863	10.260299682617188
AGCCAGCCAATTTCCT-1-30	P1630	EC	EC-PKD1L1	1403	-0.77128112316131592	8.7879314422607422
GCGAGAAAGCCTGTCG-1-30	P1630	EC	EC-DKK2	1456	-1.3631720542907715	2.921961784362793
GCATCGGGTCACCGAC-1-30	P1630	EC	EC-X1	1419	-3.0631940364837646	14.707613945007324
TCAGTTTTCCTGCCAT-1-30	P1630	EC	EC-PKD1L1	1426	-0.3870699405670166	9.8679027557373047
AACACACTCAACACCA-1-30	P1630	PC	PC-S2	1397	11.814943313598633	10.927416801452637
CTCCATGAGACCCGCT-1-30	P1630	PC	PC-S1	1376	11.316887855529785	10.492835998535156
AGCATCATCCATCACC-1-30	P1630	EC	EC-NEBL	1394	-1.7499560117721558	5.4638028144836426
CTACCCATCTACTATC-1-30	P1630	PC	PC-S1	1422	11.495724678039551	9.0857105255126953
TTCTAGTAGGTCGTCC-1-30	P1630	EC	EC-TMEM163	1395	1.012593150138855	11.34703254699707
CTAGACAAGACACACG-1-30	P1630	EC	EC-Endocardial	1409	-2.3330495357513428	6.4591426849365234
CTTCTCTAGTGCCAGA-1-30	P1630	EC	EC-NEBL	1353	-0.9271620512008667	9.7714147567749023
AGCGCCACACATGACT-1-30	P1630	PC	PC-S1	1277	13.965740203857422	11.731738090515137
CATCGCTCAGAGGAAA-1-30	P1630	EC	EC-PKD1L1	1419	-0.036107536405324936	9.81158447265625
ACCCTTGGTACTAACC-1-30	P1630	PC	PC-S1	1264	11.520129203796387	11.494253158569336
AGCGCCATCTGCATGA-1-30	P1630	PC	PC-S1	1362	11.579713821411133	9.4788951873779297
CCCGAAGTCTTACCAT-1-30	P1630	PC	PC-S1	1325	11.017110824584961	10.655697822570801
CAACGATTCACCCTCA-1-30	P1630	EC	EC-NEBL	1309	-1.2762656211853027	9.000554084777832
AGGTCATTCACAACCA-1-30	P1630	EC	EC-PKD1L1	1340	-1.3197681903839111	7.8718748092651367
ATCACGATCCTCTTTC-1-30	P1630	EC	EC-LHX6	1411	-3.8358592987060547	15.012877464294434
CCATCACCAACGGCTC-1-30	P1630	EC	EC-PKD1L1	1343	-0.0022177628707140684	10.055981636047363
CTACATTCATTGCAAC-1-30	P1630	EC	EC-PKD1L1	1335	-1.5261787176132202	12.268098831176758
AGTCACAAGCATCAAA-1-30	P1630	EC	EC-NEBL	1363	-1.4311273097991943	6.1634955406188965
ATAGAGAAGACCAGAC-1-30	P1630	EC	EC-PKD1L1	1307	-0.97319388389587402	8.8059415817260742
GTCTCACGTGCCGGTT-1-30	P1630	EC	EC-TMEM163	1310	0.55436265468597412	10.630746841430664
ACCCTCATCTGTGCTC-1-30	P1630	PC	PC-S1	1393	10.877363204956055	9.9614572525024414
CAGCCAGCACAAGTTC-1-30	P1630	EC	EC-NEBL	1296	-1.6141834259033203	5.8241643905639648
ACTATTCTCTTACTGT-1-30	P1630	EC	EC-PKD1L1	1337	0.38879093527793884	9.9824953079223633
TGGGCGTTCCTCTAAT-1-30	P1630	EC	EC-PKD1L1	1366	-0.17183692753314972	10.242435455322266
AGGTCATCATCTTTCA-1-30	P1630	EC	EC-DKK2	1409	-0.71582883596420288	2.3897204399108887
CACTGGGGTCCTACGG-1-30	P1630	PC	PC-S1	1281	11.680336952209473	11.423419952392578
CCACAAATCAAGAGGC-1-30	P1630	EC	EC-NEBL	1345	-1.1913062334060669	5.7157154083251953
CTTACCGCAAGGGTCA-1-30	P1630	EC	EC-PKD1L1	1342	-0.61797022819519043	11.161136627197266
ATGTCCCTCCCTTGTG-1-30	P1630	EC	EC-NEBL	1338	-1.1144012212753296	7.0372333526611328
ACGGTTAGTCCAGTTA-1-30	P1630	EC	EC-NEBL	1351	-1.2963947057723999	3.9415667057037354
ACTATTCGTATTGAGA-1-30	P1630	EC	EC-NEBL	1330	-1.151790976524353	4.006554126739502
TATCCTATCAACTGAC-1-30	P1630	EC	EC-PKD1L1	1420	-2.3015191555023193	12.774158477783203
ACTCCCATCGGCCCAA-1-30	P1630	EC	EC-PKD1L1	1378	0.059693634510040283	9.5280351638793945
TACTGCCGTGCCCTTT-1-30	P1630	EC	EC-PKD1L1	1294	-1.2216131687164307	12.120789527893066
CAAGGGATCGATACGT-1-30	P1630	PC	PC-S1	1302	11.747100830078125	10.293779373168945
CAAGCTATCCTGCCAT-1-30	P1630	EC	EC-PKD1L1	1335	0.36769270896911621	10.123916625976562
TCCTGCAAGGCGTCCT-1-30	P1630	EC	EC-X2	1167	-0.55144906044006348	6.0071759223937988
CTTACCGAGGTTCACT-1-30	P1630	EC	EC-PKD1L1	1322	-0.55756866931915283	8.0711708068847656
ACCAACAAGACGTCCC-1-30	P1630	EC	EC-LHX6	1372	-4.0095458030700684	13.771422386169434
TCGCAGGGTTGACTAC-1-30	P1630	EC	EC-TMEM163	1378	0.79369276762008667	10.479435920715332
CTACCCAAGACCTCCG-1-30	P1630	EC	EC-TMEM163	1213	0.70102459192276001	11.602477073669434
TCCTGCATCCATCACC-1-30	P1630	EC	EC-PKD1L1	1296	-0.3494035005569458	11.13611888885498
TCCATCGCAAGCGCTC-1-30	P1630	EC	EC-LHX6	1398	-4.1106986999511719	14.647774696350098
CCCGAAGTCCTTATAC-1-30	P1630	EC	EC-NEBL	1358	-1.2683753967285156	4.8971738815307617
TCCATCGTCTGGCCAG-1-30	P1630	EC	EC-PKD1L1	1354	-1.0001345872879028	9.3812017440795898
ATTTCACAGCCGGATA-1-30	P1630	EC	EC-PKD1L1	1345	-1.9589693546295166	9.0402984619140625
CTACGGGTCAGTGATC-1-30	P1630	EC	EC-TMEM163	1360	0.76056152582168579	11.040923118591309
GACCCAGTCCGCCTAT-1-30	P1630	EC	EC-PKD1L1	1373	0.19422830641269684	9.9877204895019531
TCCTAATGTCGTCATA-1-30	P1630	EC	EC-DKK2	1338	-0.23066911101341248	2.8872671127319336
ATCACGACAGGATCTT-1-30	P1630	EC	EC-PKD1L1	1296	-0.43010357022285461	8.063603401184082
CCAATTTCAACGACAG-1-30	P1630	PC	PC-S1	1337	11.586628913879395	9.2977313995361328
TACCTGCGTGATGTAA-1-30	P1630	EC	EC-Endocardial	1390	-3.4080193042755127	14.70382022857666
CATACCCTCCGAACGC-1-30	P1630	PC	PC-S1	1290	11.778300285339355	10.894876480102539
TTGGTTTTCTAAGCCA-1-30	P1630	EC	EC-X1	1445	1.3821147680282593	4.6612119674682617
GGGAGTAGTGATTCTG-1-30	P1630	EC	EC-PKD1L1	1269	-1.002166748046875	11.531015396118164
GACTATGCAACGGGTA-1-30	P1630	EC	EC-TMEM163	1351	-1.8468179702758789	10.41291618347168
GACCAATCAGCACACC-1-30	P1630	EC	EC-TMEM163	1318	-1.0332423448562622	11.582024574279785
ATTACTCTCCAACCGG-1-30	P1630	PC	PC-S1	1251	11.390403747558594	11.583643913269043
CAACAACCACTGTCGG-1-30	P1630	EC	EC-PKD1L1	1317	-0.71281301975250244	11.41181468963623
CACGTGGCAACCAACT-1-30	P1630	EC	EC-LHX6	1355	-2.2809417247772217	12.820451736450195
CATTGCCTCCGTCACT-1-30	P1630	EC	EC-LHX6	1252	-3.0902421474456787	14.394394874572754
ATCACTTAGTCTGTAC-1-30	P1630	EC	EC-DKK2	1349	-0.87180262804031372	2.2914693355560303
ATCCCTGGTCGCATTA-1-30	P1630	EC	EC-PKD1L1	1284	-1.2561172246932983	11.720179557800293
CCTCTCCCAGCGAACA-1-30	P1630	PC	PC-S1	1328	11.035614013671875	9.8603353500366211
ATCCACCGTAGGTCAG-1-30	P1630	PC	PC-S1	1157	11.99588680267334	11.65282154083252
ACGTTCCTCTAGTCAG-1-30	P1630	PC	PC-S1	1252	11.416799545288086	10.15821361541748
AGCGCCACACCCTTGT-1-30	P1630	EC	EC-TMEM163	1254	-1.4474903345108032	11.468961715698242
CAATTTCTCCCATACC-1-30	P1630	PC	PC-S1	1193	12.22551155090332	10.409388542175293
AACAACCAGTTGAAAC-1-30	P1630	EC	EC-PKD1L1	1276	-0.8314359188079834	10.578938484191895
CACCAAACATGCCGGT-1-30	P1630	EC	EC-PKD1L1	1222	-0.24269860982894897	9.4193315505981445
ACATTTCCATAACCCA-1-30	P1630	EC	EC-NEBL	1328	-1.7011491060256958	3.532940149307251
GCAGTTAGTAGCTTAC-1-30	P1630	EC	EC-PKD1L1	1313	-1.0928913354873657	11.505912780761719
ACTGCAAGTTCTCTAT-1-30	P1630	EC	EC-X2	1205	0.43247106671333313	6.1085405349731445
TACCGGGTCACTTCTA-1-30	P1630	EC	EC-NEBL	1228	-1.5849685668945312	7.9635138511657715
TCCATCGAGCTACAAA-1-30	P1630	PC	PC-S1	1266	11.069448471069336	11.074611663818359
AGTTCGATCCGCGATG-1-30	P1630	PC	PC-S1	1291	10.664352416992188	10.000218391418457
GACTGATTCGCATGAT-1-30	P1630	EC	EC-DKK2	1278	-0.73857027292251587	3.2247211933135986
CCCTCAACAGTCAGAG-1-30	P1630	EC	EC-LHX6	1338	-3.2221133708953857	14.545068740844727
AGAGCAGCAGAACATA-1-30	P1630	EC	EC-NEBL	1236	-0.022962093353271484	8.223444938659668
AGCATCACAAGCTACT-1-30	P1630	EC	EC-PKD1L1	1273	0.028473183512687683	10.924736022949219
TGGTTAGAGACCATAA-1-30	P1630	EC	EC-DKK2	1332	0.06192522868514061	2.4586284160614014
GAGCTGCTCGAGAACG-1-30	P1630	PC	PC-S1	1264	12.089814186096191	8.3244256973266602
CGAATTGGTGCAATGG-1-30	P1630	EC	EC-PKD1L1	1225	-0.58397156000137329	10.187057495117188
GACTTCCGTTCTATCT-1-30	P1630	PC	PC-S1	1271	11.008279800415039	11.447983741760254
TTGAGTGCACATGTTG-1-30	P1630	EC	EC-PKD1L1	1269	-0.56936442852020264	11.50175666809082
CTGCCTATCTGTCCGT-1-30	P1630	EC	EC-LHX6	1315	-4.0145106315612793	14.536293029785156
AACCATGCAGACAAAT-1-30	P1630	EC	EC-PKD1L1	1266	-0.77795630693435669	11.306719779968262
CAGGCCACAAATCCCA-1-30	P1630	EC	EC-PKD1L1	1224	-1.0344064235687256	8.5817861557006836
GCTGCAGCACGGCACT-1-30	P1630	EC	EC-NEBL	1304	-1.2089271545410156	3.2070729732513428
CAATGACGTCACTTCC-1-30	P1630	EC	EC-LHX6	1328	-1.9237581491470337	12.413130760192871
AGTGCCGGTATGAGGC-1-30	P1630	PC	PC-S1	1160	11.667906761169434	10.597917556762695
ACCAAACTCTGCGGGT-1-30	P1630	PC	PC-S1	1189	11.474186897277832	11.084111213684082
CTCCCAAAGGTATCTC-1-30	P1630	EC	EC-TMEM163	1213	0.18423162400722504	10.559811592102051
CAGGCCAGTACAAGCG-1-30	P1630	EC	EC-TMEM163	1284	0.80492693185806274	10.776041030883789
AAAGGTATCCTAGCTC-1-30	P1630	EC	EC-TMEM163	1331	-0.056759025901556015	10.946709632873535
ATACCGAAGTCATTGC-1-30	P1630	EC	EC-NEBL	1280	-0.67693072557449341	7.2371387481689453
CTTCGGTCACCACTGG-1-30	P1630	EC	EC-NEBL	1282	-2.4188945293426514	4.9921307563781738
CATTGTTTCCAGCTCT-1-30	P1630	EC	EC-TMEM163	1282	0.54821741580963135	11.768904685974121
GGCTTGGCAGTCGCTG-1-30	P1630	EC	EC-LHX6	1309	-3.1048080921173096	13.358418464660645
GCCAACGGTATATGGA-1-30	P1630	EC	EC-TMEM163	1250	0.89835947751998901	10.954429626464844
CTCCCAAGTCTGATCA-1-30	P1630	EC	EC-LHX6	1264	-3.8475840091705322	14.655379295349121
GTTACCCGTCTGGTTA-1-30	P1630	EC	EC-X2	1272	0.023948205634951591	4.8581118583679199
AGCGCCACATGGGCAA-1-30	P1630	EC	EC-NEBL	1303	-1.174622654914856	5.0574345588684082
GACTTCCAGCGACTTT-1-30	P1630	EC	EC-NEBL	1308	-1.6257685422897339	6.0690946578979492
AACCACAAGGCGAACT-1-30	P1630	EC	EC-PKD1L1	1258	-0.055830113589763641	9.4625883102416992
GAGGCAAAGCTGTACT-1-30	P1630	EC	EC-TMEM163	1243	0.6843421459197998	11.83299732208252
GGGCTACCAATAACCC-1-30	P1630	EC	EC-TMEM163	1338	0.30198395252227783	12.150217056274414
GTTGTAGGTTGTGCCG-1-30	P1630	EC	EC-DKK2	1311	-1.2675377130508423	3.1754939556121826
AGTTCCCAGGTTCATC-1-30	P1630	EC	EC-X1	1237	-1.4285684823989868	9.4755020141601562
CCTGTTGTCACACCGG-1-30	P1630	EC	EC-PKD1L1	1226	-1.4701741933822632	12.188483238220215
GGGAGATTCGCTTGAA-1-30	P1630	PC	PC-S1	1265	12.320707321166992	9.0027589797973633
TTCCACGCATTGACAC-1-30	P1630	PC	PC-S1	1202	13.133687019348145	9.8369417190551758
CTTCTCTGTACCAATC-1-30	P1630	EC	EC-NEBL	1330	-1.253521203994751	5.6493415832519531
CAACAACGTGGTAACG-1-30	P1630	EC	EC-NEBL	1333	-1.1609617471694946	5.2534699440002441
CACTGGGTCCCGAGTG-1-30	P1630	EC	EC-TMEM163	1220	0.37900328636169434	9.7684803009033203
TTCCACGGTAGATTGA-1-30	P1630	EC	EC-LHX6	1296	-3.2334766387939453	13.413140296936035
TTGACCCTCCATTTCA-1-30	P1630	PC	PC-S1	1192	12.048604011535645	9.619929313659668
CTCAGTCAGCCATTTG-1-30	P1630	PC	PC-S2	1270	11.956745147705078	9.8140897750854492
GGGATGACATGGTACT-1-30	P1630	EC	EC-TMEM163	1293	0.46473228931427002	10.608651161193848
ATTCCTATCCGGTTCT-1-30	P1630	EC	EC-LHX6	1314	-1.0705949068069458	11.966313362121582
TGGTGATCAAGCACCC-1-30	P1630	EC	EC-PKD1L1	1273	0.064536139369010925	8.7754602432250977
AATCGACCAGCCTTCT-1-30	P1630	EC	EC-PKD1L1	1222	-0.39531612396240234	8.7039022445678711
CACATGATCACCTTGC-1-30	P1630	PC	PC-S1	1245	11.820067405700684	7.2748990058898926
ACGTAACGTTGCCATA-1-30	P1630	PC	PC-S1	1170	11.705732345581055	7.3031120300292969
TTTGTTGGTGCTCTTC-1-30	P1630	EC	EC-X1	1329	1.3695633411407471	5.1179051399230957
TAGATCGCACCTCAGG-1-30	P1630	EC	EC-PKD1L1	1265	0.18109032511711121	9.5438528060913086
ACAACCATCTGGGATT-1-30	P1630	PC	PC-S1	1194	10.969542503356934	11.000558853149414
CGAGTTAAGGTTCACT-1-30	P1630	EC	EC-TMEM163	1205	0.39149218797683716	11.543915748596191
ATGGGTTCACAGTCGC-1-30	P1630	EC	EC-PKD1L1	1246	-1.5046659708023071	11.744074821472168
TACTGCCTCTTGGGCG-1-30	P1630	EC	EC-PKD1L1	1288	0.35541629791259766	11.556484222412109
CACAGGCAGAACAAGG-1-30	P1630	EC	EC-NEBL	1233	-1.2675744295120239	3.7674245834350586
ACGCACGAGGCGATAC-1-30	P1630	PC	PC-S1	1129	11.182059288024902	10.558259010314941
AGGCCACCAAGGCGTA-1-30	P1630	EC	EC-PKD1L1	1200	-0.55395030975341797	10.258237838745117
GACACGCGTGGAAATT-1-30	P1630	EC	EC-LHX6	1266	-0.4360472559928894	10.259239196777344
ACTGCAACATTCTGTT-1-30	P1630	EC	EC-DKK2	1233	-0.8468940258026123	4.1623411178588867
TCACAAGTCCCATTCG-1-30	P1630	EC	EC-PKD1L1	1222	-0.92120420932769775	11.788673400878906
TCACACCTCTGGGCGT-1-30	P1630	EC	EC-LHX6	1284	-1.7069896459579468	12.325641632080078
TGATTCTCACTCCACT-1-30	P1630	EC	EC-TMEM163	1239	-0.84920454025268555	11.992877960205078
AAAGTGATCACCATGA-1-30	P1630	EC	EC-NEBL	1221	-1.2341570854187012	7.0427689552307129
CATGAGTCATAGGAGC-1-30	P1630	EC	EC-TMEM163	1084	0.9765511155128479	11.524827003479004
AACCATGGTGTTCAGT-1-30	P1630	EC	EC-PKD1L1	1271	-0.46673786640167236	9.0668773651123047
ATCGGCGGTCGTCTCT-1-30	P1630	EC	EC-PKD1L1	1158	-1.2039203643798828	12.090645790100098
AGCGCCAGTTAAGAAC-1-30	P1630	EC	EC-TMEM163	1269	0.94987517595291138	11.207324981689453
ATCCTATCATCTCATT-1-30	P1630	PC	PC-S1	1252	12.625158309936523	8.8979167938232422
GTCAAACTCGCGGACT-1-30	P1630	EC	EC-LHX6	1194	-3.7690448760986328	14.255484580993652
TAAGCACAGCTGGCCT-1-30	P1630	EC	EC-NEBL	1253	-1.6779241561889648	6.5889825820922852
TGAGACTCAGCGCGTT-1-30	P1630	EC	EC-DKK2	1153	-1.3404381275177002	8.8444595336914062
TTGACCCCAACCCTCT-1-30	P1630	EC	EC-DKK2	1234	-0.95512521266937256	10.130415916442871
ATGCGATCAAATAGCA-1-30	P1630	EC	EC-LHX6	1236	-2.0017373561859131	12.985767364501953
TGTCCTGAGGTGCCTC-1-30	P1630	EC	EC-LHX6	1228	-2.6983432769775391	12.50985050201416
CAACGATTCATAGCAC-1-30	P1630	EC	EC-PKD1L1	1189	-1.9804536104202271	9.7915134429931641
CCTAACCAGAGGTATT-1-30	P1630	EC	EC-PKD1L1	1230	-0.60549545288085938	9.0405378341674805
CGAAGTTGTTCATCGA-1-30	P1630	EC	EC-NEBL	1131	-0.73166662454605103	7.834693431854248
TCCATGCCACGAAAGC-1-30	P1630	EC	EC-PKD1L1	1231	-1.5384091138839722	11.291191101074219
CTCATTAGTACTGTTG-1-30	P1630	EC	EC-TMEM163	1244	1.052049994468689	11.52942943572998
AATGCCATCGATTCCC-1-30	P1630	EC	EC-NEBL	1231	-1.2018659114837646	3.6970877647399902
TCTACCGCATGAATCC-1-30	P1630	EC	EC-PKD1L1	1264	-1.3236618041992188	12.147323608398438
CGTAGTAGTGACAGCA-1-30	P1630	EC	EC-NEBL	1282	-1.8010891675949097	4.6437520980834961
AGACAGGCACGACAGA-1-30	P1630	EC	EC-X2	1121	0.17353898286819458	6.6192946434020996
GCTTTCGAGTCCCTAA-1-30	P1630	EC	EC-PKD1L1	1254	-1.5684921741485596	11.789490699768066
TTACCGCTCACCATGA-1-30	P1630	PC	PC-S1	1150	11.487390518188477	6.9503016471862793
ACACTGATCCGTCCTA-1-30	P1630	PC	PC-S1	1232	12.106122016906738	9.9224939346313477
TAGTGCACATCTCGTC-1-30	P1630	EC	EC-TMEM163	1249	1.2635141611099243	11.60112476348877
GATTCTTTCCTGTACC-1-30	P1630	EC	EC-NEBL	1268	-1.2065343856811523	4.0886497497558594
GCTGGGTGTAACACGG-1-30	P1630	EC	EC-PKD1L1	1283	-0.46723973751068115	10.941490173339844
ATCCTATCAAGTTTGC-1-30	P1630	EC	EC-PKD1L1	1248	-0.33159509301185608	10.740180969238281
ACGTAGTTCAACACGT-1-30	P1630	EC	EC-PKD1L1	1173	-1.339608907699585	10.499325752258301
CTGGCAGGTACCCACG-1-30	P1630	PC	PC-S1	1210	11.143561363220215	10.265616416931152
CCTCCTCTCCAACCGG-1-30	P1630	EC	EC-PKD1L1	1238	-0.4233119785785675	9.3325443267822266
TACCTCGAGACATCCT-1-30	P1630	PC	PC-S1	1139	12.83533763885498	11.084267616271973
TTATTGCGTGTGCTTA-1-30	P1630	EC	EC-DKK2	1281	-0.4829845130443573	1.4196898937225342
CCTCACATCGTCTAAG-1-30	P1630	EC	EC-TMEM163	1220	0.44670283794403076	10.626614570617676
GTCATTTTCGGATACT-1-30	P1630	EC	EC-PKD1L1	1169	-0.47506487369537354	9.9979429244995117
TCTCACGCAATGCTCA-1-30	P1630	PC	PC-S1	1190	10.719832420349121	10.071616172790527
TTACCATGTCGACTTA-1-30	P1630	EC	EC-PKD1L1	1169	-0.31140223145484924	10.437195777893066
CAGATCACAGAACATA-1-30	P1630	EC	EC-PKD1L1	1150	-0.36258924007415771	9.5045042037963867
TGAGGGAAGTTGTAGA-1-30	P1630	EC	EC-TMEM163	1231	1.5498322248458862	11.927342414855957
CTCTGGTTCGCAGATT-1-30	P1630	PC	PC-S1	1111	11.073671340942383	11.521780967712402
TCACTATGTAACCCGC-1-30	P1630	EC	EC-PKD1L1	1191	-0.69159913063049316	10.917856216430664
ACGGAAGCACACACTA-1-30	P1630	EC	EC-PKD1L1	1175	-1.6205565929412842	9.5573606491088867
TACCGGGCAGGCCCTA-1-30	P1630	EC	EC-NEBL	1194	-0.40719667077064514	8.3139209747314453
TGAGGGAAGCTGGTGA-1-30	P1630	EC	EC-DKK2	1250	-0.2609851062297821	2.5560197830200195
GACCCTTCACAGACGA-1-30	P1630	EC	EC-PKD1L1	1128	-2.6205382347106934	10.053833961486816
TTCGGTCTCACTCCGT-1-30	P1630	EC	EC-X2	1203	-0.59581780433654785	4.5425500869750977
GAACACTAGAGTGACC-1-30	P1630	EC	EC-DKK2	1262	-0.41722658276557922	2.1893570423126221
TATACCTTCCATTCGC-1-30	P1630	EC	EC-PKD1L1	1191	-1.0101608037948608	10.109457969665527
AGGTCATAGACTCTAC-1-30	P1630	EC	EC-LHX6	1232	-4.0761556625366211	14.607003211975098
TCACGGGTCGATTCCC-1-30	P1630	EC	EC-PKD1L1	1206	-0.93505209684371948	11.454245567321777
CTCCCAAAGTTAGAAC-1-30	P1630	EC	EC-NEBL	1197	-1.3892652988433838	6.1583294868469238
CTTCGGTAGCATTTGC-1-30	P1630	EC	EC-PKD1L1	1088	-2.2460527420043945	12.256385803222656
AAACCCATCTGGGCCA-1-30	P1630	EC	EC-NEBL	1216	-1.6686375141143799	4.2205252647399902
CGTTAGAAGGGCAGTT-1-30	P1630	PC	PC-S1	1213	10.807256698608398	8.7712440490722656
TACGGTACAGGAACCA-1-30	P1630	EC	EC-TMEM163	1219	0.62735545635223389	11.222653388977051
ACGCACGCACAATGTC-1-30	P1630	EC	EC-TMEM163	1165	0.17530177533626556	11.736413955688477
TTGGGTAAGTATGTAG-1-30	P1630	EC	EC-X1	1235	-3.1182219982147217	13.88525390625
ACTTTGTTCCATGATG-1-30	P1630	EC	EC-DKK2	1149	-0.41353750228881836	3.175370454788208
GAATCACCAACCACGC-1-30	P1630	EC	EC-PKD1L1	1157	0.15018312633037567	10.377429008483887
GACCCAGCATCCCACT-1-30	P1630	PC	PC-S1	1144	11.893157958984375	9.7745122909545898
CTCCAACCATGTAACC-1-30	P1630	EC	EC-NEBL	1142	-1.1057726144790649	6.3601360321044922
CTCAGAAGTACCGTGC-1-30	P1630	EC	EC-PKD1L1	1200	-1.3186054229736328	8.830531120300293
AGGTCATGTTGGAGGT-1-30	P1630	EC	EC-NEBL	1184	-1.4357372522354126	4.6874761581420898
TGACAGTAGTGGATAT-1-30	P1630	EC	EC-TMEM163	1238	1.3216961622238159	11.742471694946289
TGACGCGGTCAATGGG-1-30	P1630	EC	EC-LHX6	1243	-3.8445224761962891	14.476657867431641
AACAAGAAGCTAAACA-1-30	P1630	EC	EC-NEBL	1157	-1.4730287790298462	5.7276172637939453
ATGGATCGTGACAGGT-1-30	P1630	EC	EC-NEBL	1211	-1.0922223329544067	3.3472211360931396
TCCACGTAGCTCAGAG-1-30	P1630	EC	EC-NEBL	1120	-1.2200767993927002	5.6544995307922363
TGGAGGAGTCCAACGC-1-30	P1630	PC	PC-S1	1199	12.597287178039551	6.9444584846496582
AGCCAGCCATGGGAAC-1-30	P1630	EC	EC-NEBL	1173	-0.94425547122955322	7.4410805702209473
CTATCCGGTACACGCC-1-30	P1630	EC	EC-PKD1L1	1156	-0.043209921568632126	10.046403884887695
TGACAGTCAAATGCTC-1-30	P1630	EC	EC-PKD1L1	1167	-1.4763896465301514	9.4490852355957031
GCAGGCTAGCCATATC-1-30	P1630	EC	EC-TMEM163	1181	0.44107112288475037	11.62647819519043
TGACTCCTCCGTACGG-1-30	P1630	PC	PC-S1	1166	10.992118835449219	8.651763916015625
GTGCACGTCGTTGTGA-1-30	P1630	EC	EC-DKK2	1224	-0.89381486177444458	2.2929439544677734
CGAGGCTAGCCGCACT-1-30	P1630	EC	EC-PKD1L1	1200	-0.6343914270401001	10.969094276428223
AAAGTGATCTTCCAGC-1-30	P1630	EC	EC-TMEM163	1135	1.1350343227386475	11.145801544189453
ATACCGAGTGCAATGG-1-30	P1630	PC	PC-S1	1120	10.472551345825195	11.000992774963379
CTGAGCGCACACCGAC-1-30	P1630	PC	PC-S1	1137	11.298534393310547	9.057591438293457
AGCTACATCTGGCCAG-1-30	P1630	EC	EC-TMEM163	1162	0.23602722585201263	10.317777633666992
ACCATTTAGTACGTCT-1-30	P1630	EC	EC-NEBL	1180	-1.8772101402282715	6.7577424049377441
CCTCCTCCACTGGACC-1-30	P1630	EC	EC-PKD1L1	1096	-1.8392201662063599	10.693180084228516
TGAGTCAAGTTCCGGC-1-30	P1630	EC	EC-PKD1L1	925	-1.1150079965591431	11.708906173706055
CTCTCAGTCCGACATA-1-30	P1630	PC	PC-S1	1144	11.162372589111328	9.4141273498535156
CAATCGAAGTCTCCTC-1-30	P1630	PC	PC-S1	1118	13.842428207397461	10.715347290039062
GCAACCGAGTTGCCTA-1-30	P1630	EC	EC-DKK2	1198	-0.33530780673027039	3.5081369876861572
TTACCATTCAGCCCAG-1-30	P1630	EC	EC-PKD1L1	1148	-0.74549186229705811	11.221877098083496
AATGCCATCTGAGGCC-1-30	P1630	PC	PC-S1	1167	11.350079536437988	8.9779300689697266
TCGAAGTAGCCTGCCA-1-30	P1630	EC	EC-LHX6	1182	-1.5448685884475708	10.263302803039551
TGGGATTAGGTTCACT-1-30	P1630	EC	EC-PKD1L1	1150	-0.081847384572029114	10.19926643371582
GTACAGTCATAACCCA-1-30	P1630	EC	EC-PKD1L1	1087	-0.27269536256790161	8.055659294128418
TCAGTCCGTACCCACG-1-30	P1630	EC	EC-PKD1L1	1174	-1.4161324501037598	9.8959369659423828
AGCGCCAAGCAAGCCA-1-30	P1630	PC	PC-S1	1148	14.174283981323242	10.529029846191406
CCTGCATGTGGCACTC-1-30	P1630	EC	EC-NEBL	1170	-1.2403573989868164	6.3309946060180664
AGCCACGCATGTCGTA-1-30	P1630	PC	PC-S1	1101	11.879425048828125	10.616968154907227
CTCTCAGTCGCTCTCA-1-30	P1630	EC	EC-PKD1L1	1190	0.65956836938858032	10.901266098022461
CCTCAACAGATAGCAT-1-30	P1630	EC	EC-PKD1L1	1135	-1.6635221242904663	11.572367668151855
GCAGCTGTCACCTACC-1-30	P1630	EC	EC-PKD1L1	1065	-1.6967045068740845	9.2931241989135742
GCTACCTGTTGCTCCT-1-30	P1630	EC	EC-NEBL	1174	-1.1452205181121826	5.4071531295776367
CTGCCTACAGAGATGC-1-30	P1630	PC	PC-S1	1129	10.660506248474121	10.171756744384766
GATAGCTCATCCAACA-1-30	P1630	PC	PC-S1	1126	10.625959396362305	9.8020229339599609
GTTGCTCAGCAAATGT-1-30	P1630	EC	EC-TMEM163	1218	0.81868398189544678	11.399591445922852
CAAGCTAAGGAGTCTG-1-30	P1630	EC	EC-PKD1L1	1162	-1.2063132524490356	11.351899147033691
AGGCTGCAGTATAGAC-1-30	P1630	EC	EC-PKD1L1	1169	0.5045514702796936	10.204586982727051
AAACCCAAGCAGCCCT-1-30	P1630	EC	EC-PKD1L1	1155	-0.15536332130432129	9.9327573776245117
TACAGGTAGGACCCAA-1-30	P1630	PC	PC-S1	1112	11.712363243103027	9.7013673782348633
CCCTCTCCACTGAGGA-1-30	P1630	EC	EC-PKD1L1	1201	-0.76053047180175781	11.007803916931152
ATAGAGACAGACCAAG-1-30	P1630	EC	EC-PKD1L1	1147	-0.4272129237651825	8.9968252182006836
AGACAAACACGGGTAA-1-30	P1630	EC	EC-LHX6	1186	-2.6168475151062012	13.080687522888184
CACAGGCAGCGACTGA-1-30	P1630	EC	EC-PKD1L1	1163	-1.5812152624130249	9.3103961944580078
ACTATGGAGAAACTGT-1-30	P1630	EC	EC-PKD1L1	1161	-0.81436043977737427	9.6810407638549805
GCGGAAAGTTTCAGAC-1-30	P1630	EC	EC-LHX6	1177	-2.3550753593444824	13.390251159667969
ACCAAACCAAGTCATC-1-30	P1630	EC	EC-DKK2	1180	-1.1262679100036621	2.4614992141723633
CTCCCAAAGCACCAGA-1-30	P1630	EC	EC-DKK2	1174	-1.1992068290710449	3.2372877597808838
TAAGCACCATGCAGGA-1-30	P1630	PC	PC-S1	1138	11.279314041137695	10.42139720916748
ACGGAAGTCTCATTAC-1-30	P1630	EC	EC-PKD1L1	1076	-1.7655551433563232	11.174851417541504
ACGATGTCACCAGCTG-1-30	P1630	EC	EC-LHX6	1206	-3.55460524559021	14.409789085388184
CCACACTGTCTTGGTA-1-30	P1630	EC	EC-X2	1074	-0.88261771202087402	5.0031471252441406
AGATCCAGTCTGGTTA-1-30	P1630	EC	EC-NEBL	1145	-0.21867653727531433	8.3700437545776367
AATGCCACAGAATGTA-1-30	P1630	PC	PC-S1	1062	11.721586227416992	8.3675260543823242
GTGCAGCAGTCTTCCC-1-30	P1630	PC	PC-S1	1153	12.811239242553711	8.3243446350097656
CTCCGATTCCCTGGTT-1-30	P1630	PC	PC-S1	1019	14.71573543548584	7.5088934898376465
AACAACCAGAGCCCAA-1-30	P1630	EC	EC-NEBL	1074	-1.2630466222763062	6.9197540283203125
AAGAACACATTGGGAG-1-30	P1630	PC	PC-S1	1150	11.548797607421875	8.6578216552734375
AGCCAATGTCTGCCTT-1-30	P1630	EC	EC-PKD1L1	1076	-1.6169979572296143	9.8596820831298828
CACAACAAGGATGTTA-1-30	P1630	EC	EC-PKD1L1	1136	-1.2857639789581299	11.538887023925781
GTACAGTTCCAAGCTA-1-30	P1630	EC	EC-PKD1L1	1171	-0.44690605998039246	9.9307098388671875
CTCCCTCGTCACTTAG-1-30	P1630	EC	EC-PKD1L1	1105	-1.3355064392089844	10.26822566986084
AACGTCAAGGTGGTTG-1-30	P1630	EC	EC-X2	1129	-0.97251272201538086	5.1532154083251953
TCCTCCCAGGTATAGT-1-30	P1630	EC	EC-NEBL	1163	-1.7619283199310303	4.5794525146484375
TGCTTGCCATGGCACC-1-30	P1630	PC	PC-S1	1168	12.207365036010742	9.8650627136230469
GTAGAAAAGTGGCCTC-1-30	P1630	PC	PC-S1	1186	11.853113174438477	10.448208808898926
GCAGGCTAGCAGTCTT-1-30	P1630	EC	EC-LHX6	1208	-4.2196426391601562	14.392319679260254
AGCCAGCAGGACGCTA-1-30	P1630	EC	EC-NEBL	1162	-1.6011826992034912	5.0978922843933105
TGGGAAGCACGCTGTG-1-30	P1630	EC	EC-DKK2	1189	-1.1490558385848999	2.7751398086547852
TCTATACGTGGTCTTA-1-30	P1630	EC	EC-NEBL	1098	-1.3265000581741333	4.8011713027954102
AGTAGCTGTTAAGCAA-1-30	P1630	EC	EC-PKD1L1	1082	-0.6597135066986084	10.372172355651855
AATTTCCAGTGGTTCT-1-30	P1630	EC	EC-PKD1L1	1054	-0.42474779486656189	10.262698173522949
GTCCCATAGCGTCTCG-1-30	P1630	EC	EC-TMEM163	1078	-0.13070985674858093	11.603347778320312
GTACAGTTCCCTTGTG-1-30	P1630	EC	EC-PKD1L1	1174	-0.021428408101201057	10.715009689331055
CATCCGTAGAGAGCAA-1-30	P1630	EC	EC-TMEM163	1149	0.87166130542755127	11.994829177856445
AGTGACTCAGAGTTGG-1-30	P1630	PC	PC-S1	1183	10.346546173095703	8.4650430679321289
GCCATTCAGAGCCTGA-1-30	P1630	EC	EC-PKD1L1	1109	0.082108102738857269	9.1940727233886719
CTCTCGAGTCACTTCC-1-30	P1630	EC	EC-PKD1L1	1143	-1.6703221797943115	7.3718681335449219
CTCTCGATCCAAACCA-1-30	P1630	EC	EC-PKD1L1	1130	-0.1923985481262207	9.6164960861206055
CACTAAGTCTCGCAGG-1-30	P1630	EC	EC-DKK2	1109	-2.6177811622619629	6.3967232704162598
CAGAGCCGTAACATCC-1-30	P1630	EC	EC-NEBL	1127	-0.97772717475891113	8.0470314025878906
TCAGCAATCTTCGATT-1-30	P1630	EC	EC-PKD1L1	1029	-1.2202664613723755	7.9819521903991699
CGACAGCGTGACTCTA-1-30	P1630	EC	EC-PKD1L1	1037	-0.47058895230293274	9.1432790756225586
TTTCCTCAGCCGCACT-1-30	P1630	EC	EC-PKD1L1	1124	-2.0450143814086914	9.5839204788208008
ACGGTTATCTCAAAGC-1-30	P1630	EC	EC-DKK2	1201	-0.66273212432861328	2.2797439098358154
ATACCTTAGCTCGACC-1-30	P1630	EC	EC-PKD1L1	1154	-0.61431938409805298	7.661384105682373
TCCTCGACACAAGGTG-1-30	P1630	EC	EC-PKD1L1	1161	0.23433324694633484	10.416894912719727
CAGATCACATCGGTTA-1-30	P1630	EC	EC-NEBL	1176	0.31531995534896851	11.789937019348145
GATCCCTGTTCCACAA-1-30	P1630	EC	EC-NEBL	1116	-1.3369617462158203	6.6930651664733887
CCCTAACAGAGCCGAT-1-30	P1630	EC	EC-LHX6	1132	-3.2221050262451172	13.262638092041016
AGTAACCTCGTCTCAC-1-30	P1630	EC	EC-NEBL	1142	-0.50319284200668335	8.0812511444091797
TCCCAGTTCGCTTTAT-1-30	P1630	EC	EC-NEBL	1169	-0.5728151798248291	7.6646213531494141
AAATGGACACACACTA-1-30	P1630	EC	EC-PKD1L1	1147	-0.92324507236480713	12.046645164489746
CACTGAAGTAACAGTA-1-30	P1630	PC	PC-S1	864	11.801539421081543	10.332789421081543
ATTCCCGGTCCGACGT-1-30	P1630	EC	EC-NEBL	1148	-1.0848345756530762	6.304356575012207
AACTTCTTCAAGAAAC-1-30	P1630	EC	EC-DKK2	1182	-0.012387450784444809	2.0422468185424805
ATCTTCAGTCCAACGC-1-30	P1630	EC	EC-PKD1L1	1116	-1.7277283668518066	12.2642822265625
AACGGGACACCATATG-1-30	P1630	EC	EC-TMEM163	1106	-2.1162140369415283	8.9514389038085938
TTGCATTAGCTGCCAC-1-30	P1630	EC	EC-PKD1L1	1154	0.45422342419624329	9.7930088043212891
AGACACTGTACCAGAG-1-30	P1630	EC	EC-PKD1L1	1152	-0.74396991729736328	10.594793319702148
ACACGCGGTTTCCAAG-1-30	P1630	EC	EC-PKD1L1	1114	-0.51128709316253662	11.383947372436523
AGCCAATAGTCATTGC-1-30	P1630	EC	EC-TMEM163	1100	0.63192605972290039	11.48640251159668
TATCGCCTCTCCCATG-1-30	P1630	EC	EC-TMEM163	1102	0.43410560488700867	11.026515960693359
AATGGAAAGCTCCCTT-1-30	P1630	EC	EC-TMEM163	1110	0.77005100250244141	11.199302673339844
CTATCTATCCAGTGTA-1-30	P1630	EC	EC-TMEM163	1173	0.23532560467720032	10.551002502441406
TCAAGCAGTATGCTTG-1-30	P1630	EC	EC-NEBL	1139	-0.79517543315887451	2.7945792675018311
CTCCTTTCAAGTCCCG-1-30	P1630	EC	EC-PKD1L1	1140	-1.0486341714859009	11.186448097229004
CTATCTACACATTCTT-1-30	P1630	PC	PC-S1	1142	12.33946704864502	9.3187036514282227
AGTACTGCATCATTGG-1-30	P1630	EC	EC-NEBL	1090	-0.22335003316402435	8.3416872024536133
CGGAACCCACCCTTAC-1-30	P1630	EC	EC-LHX6	1123	-2.5931177139282227	12.386302947998047
TCCCATGAGCGCACAA-1-30	P1630	EC	EC-PKD1L1	1101	-2.2421796321868896	11.551506042480469
TTTATGCTCTTTGATC-1-30	P1630	EC	EC-PKD1L1	1080	-0.34914326667785645	11.304414749145508
GCCTGTTAGTTGGGAC-1-30	P1630	EC	EC-TMEM163	1195	-0.39256787300109863	12.01728343963623
AATGAAGGTCTACGTA-1-30	P1630	EC	EC-PKD1L1	1094	-1.8596776723861694	10.190733909606934
CAGGCCACACACTGGC-1-30	P1630	PC	PC-S1	1013	11.197853088378906	11.622593879699707
TGTGGCGAGACATAAC-1-30	P1630	EC	EC-X1	1184	-1.7603385448455811	11.629830360412598
AAGCCATGTGTAAATG-1-30	P1630	EC	EC-PKD1L1	1109	-0.45178380608558655	10.713382720947266
GCCCAGAAGCTAGAAT-1-30	P1630	EC	EC-PKD1L1	1128	0.13505688309669495	9.9452600479125977
TCCCATGTCGTACCTC-1-30	P1630	PC	PC-S1	1020	12.433694839477539	10.062936782836914
TCTATCAAGTCAGGGT-1-30	P1630	EC	EC-PKD1L1	1080	-1.2024409770965576	11.113747596740723
GACTCTCTCGTCCTCA-1-30	P1630	EC	EC-PKD1L1	1139	0.1675066202878952	10.180124282836914
GTAGCTAAGTTCCTGA-1-30	P1630	EC	EC-NEBL	1152	-0.98553472757339478	3.9471375942230225
ATGGGTTCAGTGGGTA-1-30	P1630	EC	EC-NEBL	1134	-1.9655046463012695	4.6447725296020508
CACATGACAGCAGTTT-1-30	P1630	EC	EC-NEBL	1118	-1.8152717351913452	7.2111420631408691
AGAACAAGTAGGGAGG-1-30	P1630	EC	EC-PKD1L1	1132	-0.21891812980175018	10.935929298400879
TCCACGTTCATCACTT-1-30	P1630	PC	PC-S1	1055	11.499432563781738	11.794709205627441
TCAGGTACAATTGTGC-1-30	P1630	EC	EC-PKD1L1	1072	-0.5303727388381958	8.19378662109375
CACGAATCAATACGCT-1-30	P1630	PC	PC-S1	1095	11.710673332214355	9.8148555755615234
ACCAACACACCGGTCA-1-30	P1630	EC	EC-PKD1L1	1028	-0.92458885908126831	8.4803485870361328
TGGTGATGTCTTCCGT-1-30	P1630	EC	EC-TMEM163	1150	0.52214306592941284	11.771120071411133
TGAGGAGAGTGTTCCA-1-30	P1630	EC	EC-TMEM163	1067	-0.53003400564193726	9.6309404373168945
CGAGAAGCACACGCCA-1-30	P1630	EC	EC-NEBL	1044	-0.77232587337493896	7.5859889984130859
TGTGGCGTCACCTTGC-1-30	P1630	EC	EC-PKD1L1	1162	-0.10475531220436096	10.403096199035645
GCCGTGAGTCGCGGTT-1-30	P1630	EC	EC-DKK2	1150	-0.21782314777374268	1.7514767646789551
GCACATAGTCCTGAAT-1-30	P1630	EC	EC-PKD1L1	1091	-1.2197587490081787	11.316798210144043
CAAGACTGTGTCCGTG-1-30	P1630	EC	EC-TMEM163	1050	-1.8178156614303589	12.290706634521484
GATAGCTTCATGGGAG-1-30	P1630	EC	EC-TMEM163	1150	0.91730701923370361	11.228543281555176
CGTTCTGGTCAGACTT-1-30	P1630	EC	EC-LHX6	1187	-1.5747463703155518	12.15384578704834
AAGCGAGTCGCTTACC-1-30	P1630	EC	EC-PKD1L1	1085	0.23822741210460663	10.253973960876465
CGTCCATCAAGGGTCA-1-30	P1630	EC	EC-PKD1L1	959	-0.5322645902633667	11.596316337585449
TTACCGCAGACCAAGC-1-30	P1630	PC	PC-S1	1144	12.045329093933105	9.3520545959472656
ATCGCCTTCTCATTTG-1-30	P1630	EC	EC-PKD1L1	1112	-1.9616712331771851	11.25631046295166
TCTGCCACAGAGGGTT-1-30	P1630	EC	EC-PKD1L1	1099	-1.1663668155670166	11.790592193603516
TCCTAATAGACTCAAA-1-30	P1630	PC	PC-S1	1039	10.597324371337891	10.989665985107422
CCTCCTCCAAGAGTAT-1-30	P1630	PC	PC-S1	1040	11.948513984680176	6.9577875137329102
CATGCTCGTATACAGA-1-30	P1630	EC	EC-PKD1L1	1082	-0.68858283758163452	11.303806304931641
ATCACTTCACCAGTTA-1-30	P1630	EC	EC-NEBL	1109	-1.3992531299591064	6.7576789855957031
CAAGACTAGGAGAATG-1-30	P1630	EC	EC-NEBL	1107	-3.1610682010650635	5.0371561050415039
TGGATCAGTACGAAAT-1-30	P1630	EC	EC-X1	1172	-2.3288600444793701	6.7928180694580078
GTTAGACTCTGGTTGA-1-30	P1630	PC	PC-S1	999	11.128120422363281	10.665596008300781
CAAAGAATCATCTCTA-1-30	P1630	EC	EC-PKD1L1	1056	-0.64768552780151367	9.4753074645996094
CTCCCTCAGAATCGAT-1-30	P1630	EC	EC-NEBL	1109	-1.5799952745437622	5.1705799102783203
TACATTCTCGTGCACG-1-30	P1630	PC	PC-S1	1061	12.883303642272949	7.4826126098632812
CTGCAGGCAGGCTACC-1-30	P1630	PC	PC-S1	1043	12.697461128234863	10.132167816162109
ATTCTACTCTAACGGT-1-30	P1630	EC	EC-NEBL	1092	-1.3503720760345459	6.3511457443237305
TTCCGGTGTCCTGGTG-1-30	P1630	EC	EC-NEBL	1163	-1.0657738447189331	3.3102328777313232
TCAGTGATCCCTGGTT-1-30	P1630	EC	EC-PKD1L1	1127	-2.3373556137084961	12.585833549499512
TGCTTCGAGCTGAAGC-1-30	P1630	EC	EC-PKD1L1	1032	0.041283287107944489	10.336149215698242
AAAGGTACAGATACTC-1-30	P1630	EC	EC-NEBL	1058	-0.94904911518096924	7.5882458686828613
TTCAGGACATCTAACG-1-30	P1630	EC	EC-NEBL	1127	-1.6573550701141357	4.9986262321472168
AGAGAGCCATCGTCCT-1-30	P1630	EC	EC-PKD1L1	1090	-1.0480258464813232	11.769533157348633
ATTCTACTCTTCCCAG-1-30	P1630	EC	EC-TMEM163	1105	-0.3677600622177124	11.301609039306641
CTCCAACCAACTAGAA-1-30	P1630	EC	EC-NEBL	1110	-1.3521469831466675	7.2809023857116699
AACAAGAAGCATTTGC-1-30	P1630	EC	EC-PKD1L1	1019	-1.8377588987350464	11.624302864074707
AATGGCTAGCGAGAAA-1-30	P1630	EC	EC-PKD1L1	1024	-0.69714981317520142	10.684152603149414
ACAAAGACATCCGGTG-1-30	P1630	EC	EC-PKD1L1	1107	-1.1733523607254028	11.852144241333008
TGGCGTGCAACCACAT-1-30	P1630	EC	EC-PKD1L1	1145	-2.2854888439178467	12.194365501403809
TCTACATCACGTAGTT-1-30	P1630	EC	EC-Lymphatic	1159	-0.25222757458686829	12.148586273193359
TGCAGGCCAAACGGCA-1-30	P1630	EC	EC-NEBL	1128	-1.0246235132217407	7.2145824432373047
ATTCATCTCCAAGAGG-1-30	P1630	EC	EC-PKD1L1	1124	-0.23313958942890167	10.889766693115234
CATCCACAGGAGTATT-1-30	P1630	EC	EC-PKD1L1	1071	-1.3884235620498657	11.793548583984375
TCATATCCAATGTTGC-1-30	P1630	EC	EC-PKD1L1	1051	-0.83428245782852173	11.704692840576172
CTAAGTGTCCCATTCG-1-30	P1630	EC	EC-NEBL	1123	-2.5437352657318115	6.4551544189453125
TCCTCCCGTGATTGGG-1-30	P1630	EC	EC-TMEM163	1127	0.89324581623077393	11.003411293029785
AATTTCCCAGGTTTAC-1-30	P1630	EC	EC-PKD1L1	1064	-2.1968142986297607	11.807610511779785
CCTCAGTAGTGCAACG-1-30	P1630	PC	PC-S1	1066	12.492202758789062	8.4299659729003906
CTCTCAGTCACAATGC-1-30	P1630	PC	PC-S1	1100	11.539095878601074	9.5828132629394531
TACATTCGTCGCACGT-1-30	P1630	EC	EC-LHX6	1122	-4.1624455451965332	14.162205696105957
ATACCGATCTACTATC-1-30	P1630	EC	EC-PKD1L1	1097	-0.42983639240264893	11.484467506408691
GATTTCTCACATTCTT-1-30	P1630	EC	EC-DKK2	1102	0.091080054640769958	2.5978641510009766
ATACTTCTCTAACACG-1-30	P1630	PC	PC-S1	1018	11.782697677612305	10.029213905334473
CCATCACGTTAAACCC-1-30	P1630	EC	EC-PKD1L1	1055	-1.6526780128479004	9.7053947448730469
CCTCCTCAGCTACAAA-1-30	P1630	PC	PC-S1	1034	10.900062561035156	9.9511547088623047
CACCAAAAGATTAGCA-1-30	P1630	EC	EC-PKD1L1	1095	-0.74695593118667603	8.3387832641601562
TCACTCGTCCTACGAA-1-30	P1630	EC	EC-PKD1L1	1100	-2.2325258255004883	12.697737693786621
ACGATGTGTATACCCA-1-30	P1630	PC	PC-S1	1055	11.021374702453613	11.153100967407227
ATCCGTCGTCAAGGCA-1-30	P1630	EC	EC-PKD1L1	1104	-2.2518436908721924	11.711523056030273
CACGAATCATAACAGA-1-30	P1630	PC	PC-S1	1098	12.955852508544922	8.4219303131103516
GTTGAACCAATCAGCT-1-30	P1630	EC	EC-NEBL	1051	-1.2787026166915894	6.9577598571777344
CTAACTTTCGAGCACC-1-30	P1630	EC	EC-PKD1L1	985	-1.1257110834121704	9.4751300811767578
TAACGACGTCGGAAAC-1-30	P1630	EC	EC-PKD1L1	1062	0.15120621025562286	10.868705749511719
ATCTTCAGTGAGACGT-1-30	P1630	EC	EC-NEBL	1150	-1.2433369159698486	3.6226606369018555
AACAGGGTCCTTTAGT-1-30	P1630	PC	PC-S1	1020	12.723149299621582	11.185819625854492
TGGGCTGCAACTACGT-1-30	P1630	EC	EC-DKK2	1148	-0.6206049919128418	2.2173020839691162
AACGAAATCTCTGAGA-1-30	P1630	PC	PC-S1	944	12.036133766174316	8.8448543548583984
TCAGGGCAGCGTGCCT-1-30	P1630	EC	EC-PKD1L1	1016	-0.79655307531356812	11.325738906860352
ACAGGGACACGATTCA-1-30	P1630	EC	EC-NEBL	1107	-1.3546901941299438	4.1440229415893555
AGGGAGTCAGGCATTT-1-30	P1630	PC	PC-S1	1086	11.830327033996582	11.051874160766602
GGAATCTTCCCTCTTT-1-30	P1630	EC	EC-PKD1L1	1014	-1.4818093776702881	10.249355316162109
TTCTCTCCACGTGTGC-1-30	P1630	PC	PC-S1	1088	11.686502456665039	10.25910758972168
GACCAATCATCTCAAG-1-30	P1630	EC	EC-PKD1L1	1085	-0.78733402490615845	10.044803619384766
CCAAGCGGTCGTAATC-1-30	P1630	EC	EC-TMEM163	1089	0.28847432136535645	11.127124786376953
GTTGTCCAGTGGTTAA-1-30	P1630	EC	EC-PKD1L1	1006	-0.97327357530593872	9.1644172668457031
CCCTCTCCACGGGTAA-1-30	P1630	EC	EC-PKD1L1	1056	-0.37013760209083557	9.6049137115478516
GAAATGATCGTTCAGA-1-30	P1630	EC	EC-PKD1L1	1080	-1.0312284231185913	8.3644886016845703
AGACCCGAGGATAATC-1-30	P1630	EC	EC-NEBL	1070	-3.3055791854858398	5.0932307243347168
ACAGGGAGTGTCCGTG-1-30	P1630	EC	EC-NEBL	1043	-0.22209806740283966	7.036348819732666
ACTATGGCAGTGACCC-1-30	P1630	EC	EC-LHX6	1101	-2.9910287857055664	13.585001945495605
TCAAGCAAGATGGTCG-1-30	P1630	EC	EC-PKD1L1	1094	-0.31108918786048889	9.4284744262695312
GAGACTTCACGCTTAA-1-30	P1630	EC	EC-PKD1L1	1020	-0.66986548900604248	10.609494209289551
AACTTCTTCTACCACC-1-30	P1630	EC	EC-TMEM163	1120	-0.88366663455963135	11.686155319213867
CGAGTGCTCATAGCAC-1-30	P1630	EC	EC-PKD1L1	1098	-0.97437727451324463	7.2123303413391113
ATTTCACTCTAGGCAT-1-30	P1630	EC	EC-PKD1L1	1067	-1.7031975984573364	12.318587303161621
CAAGACTGTTCTCGCT-1-30	P1630	EC	EC-PKD1L1	1061	-1.9781898260116577	9.3996915817260742
ATGGATCGTAGCGATG-1-30	P1630	EC	EC-TMEM163	1058	0.058158032596111298	10.742384910583496
TACTTACAGTGCAGGT-1-30	P1630	EC	EC-PKD1L1	1073	-1.1484431028366089	11.461796760559082
CACTGTCAGTCTGGTT-1-30	P1630	EC	EC-PKD1L1	1059	-0.49141383171081543	10.787729263305664
AGCGTATGTATGAAGT-1-30	P1630	EC	EC-PKD1L1	1055	-0.44884961843490601	9.7586355209350586
ATCACTTAGTTCCGGC-1-30	P1630	PC	PC-S1	1081	12.331457138061523	8.5252418518066406
AAGGTAAAGACATCCT-1-30	P1630	PC	PC-S1	1077	11.729631423950195	10.656438827514648
CCTCCAACATGCGTGC-1-30	P1630	EC	EC-PKD1L1	1082	-1.2542474269866943	11.514237403869629
CACTGGGGTCAACCAT-1-30	P1630	PC	PC-S1	1093	13.44864559173584	9.1408538818359375
CACTTCGAGCTTTCTT-1-30	P1630	EC	EC-PKD1L1	1113	-1.5143700838088989	12.255475044250488
TGTACAGTCCCATAAG-1-30	P1630	EC	EC-PKD1L1	1050	0.05484313890337944	11.35650634765625
TCATGCCTCGAAGAAT-1-30	P1630	EC	EC-X2	952	0.36213621497154236	5.9906468391418457
GCACATAGTATCATGC-1-30	P1630	EC	EC-PKD1L1	1083	-1.3190126419067383	10.645689010620117
AGTAACCTCTTCGGTC-1-30	P1630	EC	EC-NEBL	1073	-0.90953803062438965	7.7465696334838867
GCATCTCGTATCATGC-1-30	P1630	EC	EC-NEBL	1085	-1.1556515693664551	7.9837207794189453
CTAGGTACACTCTAGA-1-30	P1630	EC	EC-NEBL	1032	-1.6307777166366577	4.4040536880493164
GAATCGTAGCGCCGTT-1-30	P1630	EC	EC-NEBL	1084	-1.0833663940429688	7.9887552261352539
ATCGATGCACGACTAT-1-30	P1630	PC	PC-S1	1037	12.73150634765625	10.488621711730957
CTCAGGGCAGCCCACA-1-30	P1630	EC	EC-PKD1L1	1052	-1.3097085952758789	11.246308326721191
AGGCCACCACTAGAGG-1-30	P1630	EC	EC-NEBL	1048	-1.5704789161682129	6.9322900772094727
AGGGTGAGTATTGCCA-1-30	P1630	EC	EC-PKD1L1	1063	-1.5174773931503296	11.03514575958252
CATCCACAGGCATTTC-1-30	P1630	PC	PC-S1	1094	11.762038230895996	10.941054344177246
ACTTCGCAGCTACGTT-1-30	P1630	EC	EC-PKD1L1	1029	-0.60027402639389038	8.6421718597412109
ACCGTTCGTTAGGGAC-1-30	P1630	EC	EC-X1	1079	-0.69829005002975464	11.65776252746582
GTAGGTTAGAAGGTAG-1-30	P1630	EC	EC-DKK2	1132	-0.66276431083679199	2.1693556308746338
TATTGCTTCCTCAGAA-1-30	P1630	EC	EC-PKD1L1	1079	-2.5594348907470703	12.863609313964844
TGGGCGTGTTCTCCAC-1-30	P1630	EC	EC-NEBL	1092	-1.4811574220657349	4.1048698425292969
CACAGATGTGGAAGTC-1-30	P1630	PC	PC-S1	1014	13.623575210571289	8.8933496475219727
CTACAGAGTTCTATCT-1-30	P1630	EC	EC-TMEM163	1039	-0.45761272311210632	8.2540445327758789
CAGCACGTCTTTGCAT-1-30	P1630	EC	EC-TMEM163	1087	1.2533055543899536	11.498288154602051
ATCCGTCGTTCTGAGT-1-30	P1630	PC	PC-S1	1035	12.641619682312012	8.7809085845947266
GACCGTGCACCGTACG-1-30	P1630	EC	EC-PKD1L1	1075	-0.66345024108886719	9.3436956405639648
ACGGAAGGTCACTGAT-1-30	P1630	EC	EC-NEBL	1038	-1.5345803499221802	5.9444403648376465
AAGAACAAGCATGGGT-1-30	P1630	EC	EC-PKD1L1	1010	-0.96310216188430786	8.2090549468994141
GGGCTACAGGCGCTTC-1-30	P1630	PC	PC-S1	932	11.60832691192627	11.145750045776367
GCATCTCCACGACGTC-1-30	P1630	PC	PC-S1	1078	11.622710227966309	10.384026527404785
AAGTCGTTCAATCCAG-1-30	P1630	EC	EC-TMEM163	1075	0.5660126805305481	11.000728607177734
ATCGATGGTCTTGAAC-1-30	P1630	EC	EC-PKD1L1	1055	-1.2273716926574707	8.1614913940429688
GCTACCTTCTGTACAG-1-30	P1630	EC	EC-NEBL	1083	-1.1785703897476196	6.6454682350158691
CTTGATTCAATACGCT-1-30	P1630	EC	EC-TMEM163	1107	0.85449177026748657	12.017975807189941
ACAAGCTAGGCCGCTT-1-30	P1630	EC	EC-LHX6	1084	-2.5362420082092285	12.391942977905273
CAACCTCCAATGAACA-1-30	P1630	EC	EC-PKD1L1	982	-1.0340220928192139	9.4617509841918945
TACACCCGTTGCCGAC-1-30	P1630	PC	PC-S1	1014	13.135707855224609	9.6304225921630859
ACGTCCTCATGCTGCG-1-30	P1630	PC	PC-S2	1029	11.41618537902832	8.0874824523925781
CTTCGGTTCCCTCGTA-1-30	P1630	EC	EC-LHX6	1089	-3.8951222896575928	14.469357490539551
TACGGGCCAAGATTGA-1-30	P1630	EC	EC-LHX6	1072	-4.2567291259765625	14.278367042541504
ATGAGGGAGATTCGAA-1-30	P1630	PC	PC-S1	1037	11.857277870178223	11.399430274963379
AGTGCCGGTTCGTAAC-1-30	P1630	EC	EC-PKD1L1	1069	-1.8632707595825195	11.816329002380371
AAGACTCAGGGAGGAC-1-30	P1630	EC	EC-TMEM163	1039	0.50381195545196533	11.566869735717773
TCCTTCTTCCCTTTGG-1-30	P1630	PC	PC-S1	919	12.521934509277344	8.8093967437744141
TAGGGTTAGTCAGCGA-1-30	P1630	EC	EC-DKK2	1067	-1.0739595890045166	2.0659575462341309
CCATAAGCAAGCGGAT-1-30	P1630	EC	EC-PKD1L1	1053	-1.196507453918457	11.232646942138672
TGGATGTTCTCCTGCA-1-30	P1630	PC	PC-S1	1067	12.465755462646484	8.5734539031982422
CACAGATGTAAGTTGA-1-30	P1630	EC	EC-NEBL	1045	-1.1751201152801514	6.9953255653381348
CCCTCTCCATCGTGCG-1-30	P1630	EC	EC-TMEM163	1089	0.76454836130142212	12.013206481933594
TGGAGAGAGAGGTTTA-1-30	P1630	EC	EC-PKD1L1	965	-1.3056002855300903	11.34184455871582
TCGCTTGGTACTAGCT-1-30	P1630	EC	EC-LHX6	1072	-4.098787784576416	14.894449234008789
TTTACCACATCTTTCA-1-30	P1630	EC	EC-PKD1L1	1073	-0.63526690006256104	9.1941947937011719
GCCAGGTTCCTATTTG-1-30	P1630	EC	EC-PKD1L1	1028	-1.7396395206451416	11.695072174072266
TCACTATGTGATACCT-1-30	P1630	EC	EC-PKD1L1	1058	-0.17030107975006104	10.819086074829102
GTCCTCAAGTAGAATC-1-30	P1630	PC	PC-S1	1070	13.162850379943848	8.8366355895996094
CGCAGGTAGTGCGACA-1-30	P1630	PC	PC-S1	979	12.629388809204102	7.8141851425170898
GTTGTGATCCCTGTTG-1-30	P1630	EC	EC-DKK2	1101	-0.98134535551071167	2.8934900760650635
CTGGACGGTCGACGCT-1-30	P1630	EC	EC-X1	1077	-2.266676664352417	11.086832046508789
CAGTTAGTCCTCAGAA-1-30	P1630	EC	EC-PKD1L1	1036	-1.1479802131652832	11.011478424072266
CTCAGAATCCGATTAG-1-30	P1630	EC	EC-PKD1L1	1045	-2.5247619152069092	11.731972694396973
GCTGAATGTCACTCAA-1-30	P1630	EC	EC-PKD1L1	1024	-0.053565613925457001	11.336280822753906
TGTAACGAGGTATAGT-1-30	P1630	EC	EC-PKD1L1	974	-0.52129179239273071	9.5046262741088867
TGATGCATCTGATTCT-1-30	P1630	EC	EC-PKD1L1	1042	0.019369263201951981	10.422832489013672
CCAATTTAGCACCGTC-1-30	P1630	PC	PC-S1	975	12.359393119812012	9.4024333953857422
TCCGGGATCCTCACGT-1-30	P1630	PC	PC-S1	788	11.655302047729492	11.027972221374512
TCATGAGTCGTAACTG-1-30	P1630	EC	EC-NEBL	973	-1.6237666606903076	6.892338752746582
ACACAGTCAAATGCGG-1-30	P1630	EC	EC-PKD1L1	1077	-1.2849898338317871	10.426119804382324
ATGAGTCGTATGCGTT-1-30	P1630	EC	EC-NEBL	977	-1.2042152881622314	6.0640969276428223
CAGTTCCAGACATGCG-1-30	P1630	EC	EC-PKD1L1	1032	-0.69556307792663574	9.1291599273681641
AGCCAATTCGGTTAGT-1-30	P1630	EC	EC-PKD1L1	1028	0.26339772343635559	10.060955047607422
CTACATTAGTCATCGT-1-30	P1630	EC	EC-NEBL	1063	-1.7294944524765015	3.6098926067352295
TCATTGTAGGACAACC-1-30	P1630	EC	EC-PKD1L1	1035	-0.97056019306182861	10.277029991149902
AGACAAATCTAGACAC-1-30	P1630	PC	PC-S1	990	11.174999237060547	8.9859714508056641
TATCTTGGTTACCTGA-1-30	P1630	EC	EC-NEBL	1087	-2.0619471073150635	5.361142635345459
ATACTTCTCGAAGTGG-1-30	P1630	EC	EC-LHX6	1092	-4.2169742584228516	14.459403991699219
TAATTCCTCGGCCTTT-1-30	P1630	EC	EC-PKD1L1	960	-1.4918553829193115	10.901448249816895
CGGCAGTAGAGGATCC-1-30	P1630	EC	EC-NEBL	1008	-1.4671491384506226	5.2269654273986816
TCAGCAACAGCACGAA-1-30	P1630	EC	EC-PKD1L1	1012	-0.49820062518119812	8.5811214447021484
CGGAATTCAGAACGCA-1-30	P1630	EC	EC-LHX6	1056	-3.1721928119659424	15.124876022338867
ACTCCCACATGCACTA-1-30	P1630	EC	EC-PKD1L1	1006	-2.2800750732421875	10.454216957092285
ATCGTGACAGAACTCT-1-30	P1630	EC	EC-PKD1L1	1011	0.13333605229854584	11.636024475097656
CCACTTGAGATGGGCT-1-30	P1630	EC	EC-PKD1L1	1058	-2.8348417282104492	12.460983276367188
CAGGTATGTTCAGTAC-1-30	P1630	EC	EC-PKD1L1	1044	-1.3376011848449707	8.7499113082885742
GATGGAGCAAATCAAG-1-30	P1630	PC	PC-S1	1012	12.632863998413086	7.9637513160705566
CAGTTAGCACGGCCAT-1-30	P1630	EC	EC-PKD1L1	1011	-0.74986118078231812	10.930535316467285
AAGTTCGCAGGCGATA-1-30	P1630	EC	EC-TMEM163	1010	0.049155920743942261	11.249241828918457
CTACCCAAGACGGTTG-1-30	P1630	PC	PC-S1	1012	12.057099342346191	11.705934524536133
TGATCAGTCACCCTCA-1-30	P1630	EC	EC-PKD1L1	906	-1.5266909599304199	8.8181056976318359
TTACGTTTCCTACCAC-1-30	P1630	EC	EC-TMEM163	1076	0.29025989770889282	10.976760864257812
CGCATGGTCAAACTGC-1-30	P1630	PC	PC-S1	949	12.109320640563965	11.027896881103516
CTCCACATCGTGCATA-1-30	P1630	EC	EC-PKD1L1	1016	-1.2640378475189209	9.977625846862793
CAGCACGCATCCAACA-1-30	P1630	EC	EC-NEBL	1013	-2.8536674976348877	6.1327261924743652
CTCATTAGTACGATCT-1-30	P1630	EC	EC-LHX6	1080	-4.3453598022460938	14.45220947265625
GCTACCTCACTGTGTA-1-30	P1630	EC	EC-PKD1L1	993	0.55219441652297974	11.279233932495117
TGGTACATCGAGAGAC-1-30	P1630	EC	EC-TMEM163	1038	-0.16351960599422455	10.574355125427246
GCACATAAGGTTGTTC-1-30	P1630	EC	EC-PKD1L1	1011	-0.32223668694496155	10.415343284606934
TCAAGTGAGTGCACTT-1-30	P1630	EC	EC-NEBL	996	-1.0329160690307617	6.3649067878723145
CCACGAGGTATGGTTC-1-30	P1630	PC	PC-S1	1020	11.885791778564453	10.826033592224121
GCTGAATGTCTCGACG-1-30	P1630	EC	EC-PKD1L1	956	-2.2109346389770508	10.794939041137695
TAAGCGTAGCTTCTAG-1-30	P1630	EC	EC-NEBL	900	-2.5493719577789307	7.4850196838378906
GATGAGGTCAGCGCAC-1-30	P1630	PC	PC-S1	1025	12.893063545227051	10.966477394104004
CTGCCATAGAGCAACC-1-30	P1630	PC	PC-S1	956	11.483658790588379	9.4282417297363281
AGACAGGCACAGTACT-1-30	P1630	EC	EC-NEBL	1020	-1.492748498916626	6.5413846969604492
GACATCAGTGAGCTCC-1-30	P1630	EC	EC-PKD1L1	936	-0.83339333534240723	9.6003694534301758
GGAACCCGTGTGAGCA-1-30	P1630	PC	PC-S2	1091	12.132431030273438	6.8014802932739258
CATACCCGTAGCGATG-1-30	P1630	EC	EC-PKD1L1	975	-2.6608715057373047	12.073110580444336
TGCACGGAGTAGTCAA-1-30	P1630	EC	EC-NEBL	1051	-1.2298367023468018	7.6270055770874023
TACCCGTTCTAGACCA-1-30	P1630	EC	EC-NEBL	1078	-1.3425931930541992	5.3683505058288574
GCCAGTGCACAATGAA-1-30	P1630	EC	EC-LHX6	1042	-3.7105145454406738	13.982170104980469
CAACAGTTCCTACACC-1-30	P1630	EC	EC-PKD1L1	1007	-2.1211271286010742	11.296908378601074
TCCAGAACAGCCGTCA-1-30	P1630	EC	EC-PKD1L1	1019	-1.5299128293991089	9.7056617736816406
AGATGAATCAAAGCCT-1-30	P1630	PC	PC-S1	987	11.84665584564209	11.486245155334473
GGACGTCCATCATGAC-1-30	P1630	EC	EC-PKD1L1	1012	-0.73498231172561646	10.554492950439453
TGTAAGCCACGACCTG-1-30	P1630	EC	EC-PKD1L1	983	-0.50784575939178467	7.2447366714477539
TCAGGTACAGGATTCT-1-30	P1630	EC	EC-PKD1L1	994	-0.66021960973739624	10.797103881835938
CAGTTCCGTAACGGTG-1-30	P1630	EC	EC-DKK2	1048	0.13963256776332855	3.1181879043579102
CAGATCAGTCCAAATC-1-30	P1630	EC	EC-PKD1L1	1039	-1.0288050174713135	9.3341121673583984
ATTATCCCAACCAGAG-1-30	P1630	EC	EC-DKK2	1053	-0.52907997369766235	2.1233518123626709
AAGTGAAAGAACTTCC-1-30	P1630	PC	PC-S1	883	11.200193405151367	10.523591041564941
ATGTCTTTCCGTAGTA-1-30	P1630	EC	EC-PKD1L1	1042	0.41798195242881775	9.6363649368286133
AGGTCTAAGTCAGCGA-1-30	P1630	EC	EC-TMEM163	1015	0.54624980688095093	11.231258392333984
CCTACGTAGGCAGGTT-1-30	P1630	PC	PC-S1	884	11.594977378845215	11.942558288574219
ATGAGTCCACTATGTG-1-30	P1630	EC	EC-PKD1L1	981	-1.30870521068573	9.5591068267822266
CTTGATTCACTTCCTG-1-30	P1630	PC	PC-S1	1010	12.65867805480957	10.330275535583496
ATTATCCCACATTCGA-1-30	P1630	EC	EC-X2	976	-3.5483059883117676	9.5972728729248047
ATAGGCTAGGTCGACA-1-30	P1630	PC	PC-S1	1027	13.000579833984375	8.6831321716308594
TGTGCGGTCAACTTTC-1-30	P1630	EC	EC-PKD1L1	985	-1.5014066696166992	11.953638076782227
CTCCTCCAGAGGTTTA-1-30	P1630	PC	PC-S1	1029	13.498619079589844	10.422393798828125
GCCAACGCAGGAACCA-1-30	P1630	EC	EC-PKD1L1	1024	-0.8761933445930481	11.317883491516113
ACTTCCGAGGCTCAAG-1-30	P1630	PC	PC-S1	997	13.56423282623291	9.0720710754394531
ATTCCTAGTATCGTAC-1-30	P1630	EC	EC-PKD1L1	1013	-1.0290544033050537	10.164082527160645
ACATCCCAGCGGTAAC-1-30	P1630	EC	EC-NEBL	1015	-1.4620509147644043	8.7358131408691406
AGTGATCTCTCGCTCA-1-30	P1630	EC	EC-PKD1L1	987	-1.5745302438735962	10.522316932678223
GAACGTTCATCGATAC-1-30	P1630	EC	EC-PKD1L1	1057	-1.6157208681106567	11.711288452148438
CTAACCCGTGTTGCCG-1-30	P1630	EC	EC-PKD1L1	1006	-1.9798117876052856	9.8451080322265625
CAGTTCCTCTTCGGTC-1-30	P1630	PC	PC-S1	874	13.276383399963379	10.655462265014648
CGGGACTCACTTCCTG-1-30	P1630	EC	EC-PKD1L1	998	-2.5442750453948975	12.711495399475098
TAAGTCGTCGTCCTCA-1-30	P1630	EC	EC-DKK2	979	-0.47427016496658325	2.7235932350158691
AAAGAACAGCAAGCCA-1-30	P1630	EC	EC-PKD1L1	992	-2.4737262725830078	9.5371150970458984
GAAACCTCACTCACTC-1-30	P1630	EC	EC-TMEM163	1017	-2.3421015739440918	11.031828880310059
CGGAGAATCATCGCCT-1-30	P1630	EC	EC-TMEM163	987	0.031992089003324509	11.352077484130859
GGTCACGAGTAGGCCA-1-30	P1630	PC	PC-S1	988	11.94019889831543	11.280546188354492
TGAGGTTTCCATTGTT-1-30	P1630	EC	EC-X2	976	-0.40916994214057922	5.1395621299743652
CAGGCCAGTTGTCATG-1-30	P1630	EC	EC-X1	968	-2.0223329067230225	6.9343056678771973
TACAACGAGGGTGGGA-1-30	P1630	EC	EC-NEBL	971	-1.7259958982467651	5.6140813827514648
TGGTAGTCAAGCTGCC-1-30	P1630	EC	EC-PKD1L1	993	-0.82596105337142944	10.707623481750488
ATTCGTTAGAAATTCG-1-30	P1630	EC	EC-LHX6	999	-2.8991339206695557	14.407352447509766
GATAGCTCAAGGCTTT-1-30	P1630	EC	EC-PKD1L1	978	-1.4386657476425171	7.214174747467041
CTCCTCCTCAGAATAG-1-30	P1630	PC	PC-S1	1003	13.218875885009766	8.9472446441650391
AGGCTGCTCACCGGTG-1-30	P1630	EC	EC-PKD1L1	1036	-0.61099684238433838	10.762560844421387
TGCTTGCCACTTCAGA-1-30	P1630	EC	EC-NEBL	954	-1.1971796751022339	7.2356276512145996
TAACCAGAGATCCTAC-1-30	P1630	EC	EC-TMEM163	989	0.58630985021591187	10.940830230712891
AACTTCTAGGCACCAA-1-30	P1630	EC	EC-NEBL	865	-1.1553773880004883	6.4189629554748535
CATCGGGCAAAGCAAT-1-30	P1630	EC	EC-LHX6	1070	-3.4796762466430664	15.120790481567383
CTAACTTTCAAGCGTT-1-30	P1630	EC	EC-PKD1L1	994	-1.1837358474731445	10.384340286254883
CATGCCTAGAGCAACC-1-30	P1630	EC	EC-NEBL	982	-2.1909189224243164	4.8835759162902832
ACTATGGTCGCGCCAA-1-30	P1630	EC	EC-PKD1L1	911	-0.51093477010726929	9.0605077743530273
TCATCCGAGTTGAAAC-1-30	P1630	EC	EC-TMEM163	984	0.53144609928131104	10.382205963134766
TCAAGACAGCATAGGC-1-30	P1630	EC	EC-PKD1L1	1005	-2.3148765563964844	10.902624130249023
GTGCACGCAGGATTCT-1-30	P1630	EC	EC-PKD1L1	994	-1.1625272035598755	8.9550132751464844
AGTTAGCCAGTGGCTC-1-30	P1630	EC	EC-PKD1L1	1006	-2.3577442169189453	10.437793731689453
TGTCCACAGACCTGGA-1-30	P1630	EC	EC-TMEM163	963	-1.2048466205596924	11.950160980224609
AGGTTACAGCCATTCA-1-30	P1630	EC	EC-NEBL	991	-1.2137297391891479	7.7017703056335449
TTTAGTCTCCCGAAAT-1-30	P1630	EC	EC-PKD1L1	961	-1.5043091773986816	11.406425476074219
GGTGATTCATGCACTA-1-30	P1630	EC	EC-PKD1L1	1034	-1.3380776643753052	11.134017944335938
TTTGTTGGTACCTTCC-1-30	P1630	PC	PC-S1	999	12.833782196044922	8.2392292022705078
TAGCACACAACCGCCA-1-30	P1630	PC	PC-S1	1012	12.450382232666016	10.164935111999512
ATCCTATTCTAACGCA-1-30	P1630	EC	EC-PKD1L1	977	-1.0537338256835938	10.77113151550293
AGTTCCCAGAACTCCT-1-30	P1630	EC	EC-PKD1L1	958	-2.0811183452606201	11.536552429199219
TTCGCTGCATTACGGT-1-30	P1630	PC	PC-S1	760	12.589142799377441	11.199871063232422
GTTAGTGGTGAGAACC-1-30	P1630	PC	PC-S1	957	12.543413162231445	10.239428520202637
TTACCATCACAAGTTC-1-30	P1630	EC	EC-PKD1L1	1009	-0.51571923494338989	9.0315685272216797
AGAAGTACACAGTGTT-1-30	P1630	EC	EC-DKK2	1044	-0.86389744281768799	4.2255010604858398
TCATTGTCAGCGAGTA-1-30	P1630	EC	EC-DKK2	1038	-0.98714101314544678	2.8673782348632812
TTCACGCAGAGTTGCG-1-30	P1630	PC	PC-S1	980	12.772085189819336	9.4024133682250977
TCGCTTGCACGCCACA-1-30	P1630	EC	EC-PKD1L1	1029	-1.1416596174240112	9.6174478530883789
TCTACCGCATAACAGA-1-30	P1630	PC	PC-S1	1002	12.702054023742676	10.300883293151855
GCCTGTTAGTGCACCC-1-30	P1630	EC	EC-DKK2	1049	-0.61773681640625	1.7307877540588379
TAGGGTTTCTCTCTAA-1-30	P1630	PC	PC-S1	970	12.373400688171387	8.3980722427368164
TGAATCGTCCTCTCGA-1-30	P1630	EC	EC-NEBL	887	-1.1386910676956177	6.6937332153320312
CTGCGAGCATGTGACT-1-30	P1630	PC	PC-S1	1007	14.775755882263184	11.347903251647949
CAGGCCACAATGTGGG-1-30	P1630	EC	EC-PKD1L1	880	-1.2839504480361938	9.6960115432739258
GACCAATAGGCTCTCG-1-30	P1630	EC	EC-PKD1L1	1003	-1.9231431484222412	11.429686546325684
GGGATCCGTCGGAAAC-1-30	P1630	PC	PC-S1	913	12.167854309082031	9.8965883255004883
TCCATCGAGGACCCAA-1-30	P1630	PC	PC-S1	999	11.502638816833496	7.2595200538635254
GACCGTGGTTCCGCAG-1-30	P1630	EC	EC-PKD1L1	990	-2.3078210353851318	12.453244209289551
AGGTAGGTCTAAGGAA-1-30	P1630	EC	EC-PKD1L1	1008	-1.5527267456054688	10.997082710266113
GGGCTCAAGCCTAACT-1-30	P1630	EC	EC-PKD1L1	979	-0.1433834433555603	9.8302574157714844
ACCATTTGTGCCTGAC-1-30	P1630	EC	EC-TMEM163	998	0.35334885120391846	11.126431465148926
GCGGATCGTTAACCTG-1-30	P1630	EC	EC-LHX6	1001	-3.0028419494628906	12.846360206604004
TCAAGACCACGCAGTC-1-30	P1630	PC	PC-S1	841	12.258481025695801	10.087905883789062
CTGGACGCAGGACAGT-1-30	P1630	EC	EC-PKD1L1	973	-0.68687576055526733	10.662643432617188
CTGTGGGAGCCAAGGT-1-30	P1630	EC	EC-LHX6	1039	-3.46103835105896	14.696110725402832
AGTAACCAGCAAGCCA-1-30	P1630	EC	EC-TMEM163	1038	0.40066087245941162	12.033124923706055
CTCTCAGAGAGTCAGC-1-30	P1630	PC	PC-S1	1007	11.692741394042969	9.4420900344848633
CTAACCCCATCACAGT-1-30	P1630	EC	EC-NEBL	1002	-1.65534508228302	5.6227684020996094
GTTGCTCGTACGTAGG-1-30	P1630	PC	PC-S1	1013	11.991918563842773	8.6801128387451172
CAATTTCGTAGACAGC-1-30	P1630	EC	EC-PKD1L1	1022	-1.9906980991363525	11.125058174133301
TGCCGAGTCTATCGCC-1-30	P1630	PC	PC-S1	900	11.276178359985352	11.668816566467285
CAGATTGAGAAGCGAA-1-30	P1630	PC	PC-S1	915	13.577620506286621	10.165741920471191
AGGGTCCGTCCAGTTA-1-30	P1630	EC	EC-NEBL	1020	-1.4601492881774902	3.8054587841033936
CGAGGCTCACCATAAC-1-30	P1630	EC	EC-NEBL	948	-1.7210922241210938	6.4148006439208984
CTAGGTAAGTGTTCAC-1-30	P1630	EC	EC-PKD1L1	933	-1.111613392829895	10.590692520141602
GAGTCTAAGACAGCTG-1-30	P1630	EC	EC-NEBL	1035	-2.1951282024383545	4.3887338638305664
GTGAGTTCAGGCACAA-1-30	P1630	PC	PC-S1	996	11.970545768737793	8.9902896881103516
GTGTAACTCATCACCC-1-30	P1630	EC	EC-PKD1L1	862	-2.6969871520996094	11.758012771606445
GCCATGGTCATGTCTT-1-30	P1630	EC	EC-NEBL	984	-2.0984127521514893	6.7603092193603516
TCCGGGACACCAAATC-1-30	P1630	EC	EC-NEBL	1012	-1.3815920352935791	4.6575021743774414
GGGACTCAGAGGGCGA-1-30	P1630	EC	EC-DKK2	1021	-1.5351992845535278	2.8790478706359863
CCTTGTGCAAGCGAAC-1-30	P1630	EC	EC-DKK2	1013	-0.93699109554290771	2.6879093647003174
AGGACTTTCCTTCACG-1-30	P1630	PC	PC-S1	946	11.882593154907227	11.383368492126465
GGAAGTGGTACACTCA-1-30	P1630	EC	EC-NEBL	985	-1.750849723815918	5.3068766593933105
CTCATTAAGGGACACT-1-30	P1630	EC	EC-NEBL	984	-2.608168363571167	5.5186014175415039
ATAGGCTAGGTAAGTT-1-30	P1630	EC	EC-PKD1L1	992	-2.4529051780700684	9.1286916732788086
TTCTGTAAGTAGTCTC-1-30	P1630	PC	PC-S1	920	12.705975532531738	8.8393068313598633
TCAGTTTTCCACGGGT-1-30	P1630	PC	PC-S1	955	12.080044746398926	9.8463125228881836
ATGGTTGAGTGCCCGT-1-30	P1630	EC	EC-LHX6	1007	-2.3693351745605469	12.982279777526855
CCTCACACAAACTAGA-1-30	P1630	EC	EC-PKD1L1	994	-1.5935742855072021	11.153042793273926
AGAACCTTCCTTGGAA-1-30	P1630	PC	PC-S1	980	11.319281578063965	11.561347961425781
GCGGATCTCAACTTTC-1-30	P1630	EC	EC-TMEM163	941	0.59928047657012939	11.228780746459961
CCCATTGCAACAAGTA-1-30	P1630	PC	PC-S1	944	11.799370765686035	10.242522239685059
TAAGTCGGTATAGGGC-1-30	P1630	PC	PC-S1	1020	12.339543342590332	8.3602485656738281
TACACCCCAGTCGTTA-1-30	P1630	EC	EC-NEBL	982	-1.3736934661865234	5.4412288665771484
GAATCACTCCCTTGTG-1-30	P1630	PC	PC-S1	860	12.436332702636719	10.899990081787109
AGTAGCTGTGGATCAG-1-30	P1630	PC	PC-S1	996	12.160820007324219	7.7711019515991211
AAGAACAAGCGTCGAA-1-30	P1630	EC	EC-LHX6	1038	-3.414137601852417	13.534917831420898
TGAGGAGCAGCGCGTT-1-30	P1630	EC	EC-PKD1L1	927	-1.4784837961196899	10.924079895019531
ACAAAGATCGAACGCC-1-30	P1630	PC	PC-S1	940	11.101837158203125	11.221982002258301
GAGCTGCTCAAACCCA-1-30	P1630	PC	PC-S1	829	12.118793487548828	11.472082138061523
TGTTACTTCACTCTTA-1-30	P1630	EC	EC-PKD1L1	958	-3.0031628608703613	12.564714431762695
TTCAGGAGTAATACCC-1-30	P1630	PC	PC-S1	850	11.562396049499512	8.4011259078979492
TGAGTCAAGTAGGAAG-1-30	P1630	EC	EC-TMEM163	1020	-0.46513932943344116	10.466581344604492
GTCAAACGTGGCTAGA-1-30	P1630	EC	EC-NEBL	1017	-1.6317969560623169	4.5448880195617676
AGAAATGGTGTCATTG-1-30	P1630	PC	PC-S1	974	11.160503387451172	11.578415870666504
AACGTCAGTCTCTCAC-1-30	P1630	PC	PC-S1	849	11.166313171386719	9.8356466293334961
ATCACAGTCGTCCTCA-1-30	P1630	EC	EC-PKD1L1	953	-1.5113029479980469	10.05852222442627
ACGGAAGGTGCAACGA-1-30	P1630	EC	EC-NEBL	992	-0.85146522521972656	5.2298550605773926
GCCATGGCAAAGAGTT-1-30	P1630	PC	PC-S1	917	12.965107917785645	10.470335960388184
GTAACACTCGTCTAAG-1-30	P1630	EC	EC-TMEM163	982	-0.78656905889511108	9.2289695739746094
TTCACGCAGGTGCATG-1-30	P1630	EC	EC-PKD1L1	922	-0.89417159557342529	9.915771484375
TTGAACGGTGATGGCA-1-30	P1630	EC	EC-DKK2	1010	-1.1212289333343506	2.9241416454315186
TCGCTTGTCTGGCCTT-1-30	P1630	PC	PC-S1	951	10.958577156066895	10.034001350402832
ACGATCATCAGCTGTA-1-30	P1630	PC	PC-S1	974	13.353019714355469	9.926793098449707
ACAGCCGAGTAGTGCG-1-30	P1630	EC	EC-LHX6	975	-3.7366118431091309	13.570552825927734
GATCAGTCAATTCTTC-1-30	P1630	PC	PC-S1	965	13.397147178649902	9.6054000854492188
CACTGTCAGCCGCTTG-1-30	P1630	PC	PC-S1	841	10.946192741394043	11.333499908447266
GGACGTCAGGTGTGAC-1-30	P1630	EC	EC-PKD1L1	781	-1.2649285793304443	11.234635353088379
TCTACATGTTTGACAC-1-30	P1630	PC	PC-S1	936	11.346837997436523	11.673293113708496
GTAACACAGCCGTTGC-1-30	P1630	EC	EC-NEBL	959	-1.6240301132202148	6.256446361541748
TGACGCGGTCACAATC-1-30	P1630	EC	EC-PKD1L1	872	-1.7980664968490601	10.317638397216797
GATTGGTGTACTAACC-1-30	P1630	EC	EC-PKD1L1	954	-1.0115894079208374	10.565183639526367
TTCACGCCACCCTCTA-1-30	P1630	EC	EC-PKD1L1	905	0.21088907122612	10.453987121582031
GATTTCTAGCTTTCCC-1-30	P1630	PC	PC-S1	970	11.700271606445312	7.1884846687316895
CATGCAATCTGGCCAG-1-30	P1630	PC	PC-S1	944	12.634309768676758	8.7533702850341797
ACGTCCTTCCTTATGT-1-30	P1630	EC	EC-PKD1L1	956	-0.45739492774009705	9.1486692428588867
AGTAACCGTTTAAGGA-1-30	P1630	EC	EC-NEBL	926	-3.1135811805725098	5.6524190902709961
CAACAACGTTGCCATA-1-30	P1630	EC	EC-PKD1L1	969	-2.7756679058074951	11.851853370666504
CTTCAATTCTGACAGT-1-30	P1630	EC	EC-NEBL	995	-1.6961227655410767	6.6326375007629395
TCCTTCTAGACGGATC-1-30	P1630	EC	EC-PKD1L1	991	-1.0974187850952148	7.5997543334960938
CGCATGGAGCACCAGA-1-30	P1630	PC	PC-S1	908	12.381951332092285	7.3040618896484375
CGAAGGAAGACATGCG-1-30	P1630	EC	EC-LHX6	957	-3.1655628681182861	13.083742141723633
TACCCGTCAAAGGCAC-1-30	P1630	EC	EC-PKD1L1	977	-1.1174001693725586	8.7651176452636719
TTGTTCAGTCTTCATT-1-30	P1630	EC	EC-PKD1L1	1021	-2.0610320568084717	12.101856231689453
AAGAACATCAGGAACG-1-30	P1630	EC	EC-PKD1L1	817	-1.4812847375869751	10.519388198852539
ACATGCACATTGAGGG-1-30	P1630	EC	EC-TMEM163	955	0.4979420006275177	10.569146156311035
GACACGCCACAGTCGC-1-30	P1630	EC	EC-TMEM163	963	-0.56887096166610718	11.675961494445801
TACCGGGTCATTGCGA-1-30	P1630	EC	EC-PKD1L1	963	-0.99102991819381714	8.0131769180297852
CTACATTCAGGGACTA-1-30	P1630	EC	EC-NEBL	990	-1.3344602584838867	7.3871421813964844
CGTTAGATCCCACAGG-1-30	P1630	PC	PC-S1	874	10.925293922424316	11.382223129272461
GACTCAACAAACACCT-1-30	P1630	EC	EC-PKD1L1	981	-1.0186353921890259	10.677861213684082
CCCGAAGCAGATTCGT-1-30	P1630	PC	PC-S2	966	11.55164623260498	9.5832843780517578
TAATCTCCACAATCTG-1-30	P1630	EC	EC-PKD1L1	902	-0.26185241341590881	8.6970281600952148
TTCCGGTAGTGGTGAC-1-30	P1630	EC	EC-PKD1L1	945	-0.17175191640853882	9.3583860397338867
GGGAAGTTCTCGGTAA-1-30	P1630	EC	EC-PKD1L1	961	-0.4136568009853363	8.3252639770507812
ATCACGAAGTATTAGG-1-30	P1630	EC	EC-X1	977	-3.0109975337982178	5.8817548751831055
CTAACCCGTTAAGGAT-1-30	P1630	EC	EC-PKD1L1	969	-1.087430477142334	9.4929933547973633
CCAATGAAGCAGGTCA-1-30	P1630	PC	PC-S1	914	12.066644668579102	7.6825823783874512
ACACAGTAGCAGCCTC-1-30	P1630	EC	EC-NEBL	844	-2.4899287223815918	5.9086604118347168
TAATCTCCATCGCTCT-1-30	P1630	PC	PC-S1	879	12.949845314025879	11.525663375854492
TGATTCTGTACGTAGG-1-30	P1630	EC	EC-PKD1L1	936	-1.4187902212142944	10.784646987915039
GAGACCCGTTCTCGCT-1-30	P1630	EC	EC-X2	949	-3.1755585670471191	7.1722784042358398
CAGGTATAGTGCACCC-1-30	P1630	EC	EC-PKD1L1	974	-1.9226740598678589	8.6797008514404297
ACGTCCTTCGTGCTCT-1-30	P1630	PC	PC-S1	862	12.480338096618652	8.5088539123535156
TCCATCGAGTTGTAAG-1-30	P1630	EC	EC-TMEM163	959	-0.051996674388647079	11.043720245361328
CCTGCATTCCACGGAC-1-30	P1630	EC	EC-PKD1L1	950	-0.6878008246421814	10.770908355712891
GTGCTGGGTAAGTTAG-1-30	P1630	EC	EC-LHX6	945	-2.5383927822113037	12.941631317138672
AGCGCCACATCTCGTC-1-30	P1630	EC	EC-NEBL	967	-1.5178160667419434	5.7241454124450684
TGAGACTGTACAGAGC-1-30	P1630	EC	EC-LHX6	958	-2.340576171875	12.500337600708008
TTTGTTGCAAGCTACT-1-30	P1630	PC	PC-S1	932	11.776424407958984	11.052152633666992
TACGCTCCATCCGTGG-1-30	P1630	EC	EC-LHX6	955	-2.1802201271057129	12.149114608764648
ATCGTGACAGTTCACA-1-30	P1630	EC	EC-X2	866	0.00042191299144178629	4.9683756828308105
AGCGCCACAATCACGT-1-30	P1630	EC	EC-PKD1L1	947	-1.5859452486038208	10.889873504638672
AGATGCTCATCGAACT-1-30	P1630	EC	EC-PKD1L1	948	-2.1836962699890137	11.488713264465332
CAACGATTCTTTCGAT-1-30	P1630	EC	EC-PKD1L1	961	-1.6522184610366821	10.890200614929199
AGCGTATGTGATACAA-1-30	P1630	PC	PC-S1	909	12.85295581817627	8.8758516311645508
GATCGTAAGGACTTCT-1-30	P1630	EC	EC-PKD1L1	942	-0.10845590382814407	10.405779838562012
TACCCGTCATGAGATA-1-30	P1630	EC	EC-PKD1L1	965	0.068692624568939209	10.062145233154297
CCCTGATTCTCTCTTC-1-30	P1630	EC	EC-PKD1L1	942	-0.25505855679512024	9.9575271606445312
AACCTGATCCGTGGCA-1-30	P1630	EC	EC-LHX6	967	-2.6978509426116943	13.962360382080078
TTACGCCAGTTTCGAC-1-30	P1630	EC	EC-NEBL	962	-1.2480157613754272	7.1275830268859863
ACAGCCGAGCTTCTAG-1-30	P1630	PC	PC-S1	894	13.395896911621094	8.9091644287109375
CTGTATTAGTGCAGGT-1-30	P1630	EC	EC-PKD1L1	974	-0.48243606090545654	10.935775756835938
TCAAGTGGTTCAGCGC-1-30	P1630	EC	EC-NEBL	882	-1.5410290956497192	7.8281664848327637
GATGAGGCACGATTCA-1-30	P1630	EC	EC-PKD1L1	942	-2.5271549224853516	12.357800483703613
TAGAGTCCACAAGTTC-1-30	P1630	EC	EC-PKD1L1	883	-0.3782963752746582	10.052224159240723
GAACTGTTCCGCACTT-1-30	P1630	PC	PC-S1	890	12.807984352111816	8.9201555252075195
TCAGTTTGTACAAACA-1-30	P1630	EC	EC-DKK2	994	-0.8815997838973999	2.1170475482940674
ACACCAATCCTCACGT-1-30	P1630	EC	EC-NEBL	885	-1.1722215414047241	8.5318498611450195
CGATGGCTCCCGAAAT-1-30	P1630	EC	EC-NEBL	924	-2.1144380569458008	5.8192038536071777
AGATCCATCCTTCTAA-1-30	P1630	EC	EC-PKD1L1	944	-0.95039939880371094	9.3890981674194336
CCACAAAGTTTGAAAG-1-30	P1630	PC	PC-S1	906	13.655985832214355	10.604718208312988
GTTGTAGGTGTTTACG-1-30	P1630	EC	EC-X1	954	-1.5821577310562134	8.1342983245849609
CTGCGAGAGCTAAGTA-1-30	P1630	PC	PC-S1	888	10.432032585144043	9.5517244338989258
ACTTCGCCATTGAGCT-1-30	P1630	EC	EC-PKD1L1	919	-1.0198366641998291	11.752690315246582
CAACGATAGTAACGTA-1-30	P1630	EC	EC-NEBL	930	-1.713759183883667	6.2132854461669922
ACTTAGGTCACCGCTT-1-30	P1630	PC	PC-S1	951	13.030692100524902	9.7894315719604492
CCCTCTCCAACACTAC-1-30	P1630	EC	EC-DKK2	935	0.15481482446193695	3.1074881553649902
TAGCACAAGCTAGAAT-1-30	P1630	EC	EC-PKD1L1	951	-1.5200248956680298	9.8943243026733398
TAACACGAGGTTCTTG-1-30	P1630	EC	EC-PKD1L1	960	-1.3173519372940063	11.62667179107666
CCAATTTTCTTCGACC-1-30	P1630	EC	EC-DKK2	979	-0.96263915300369263	2.1745209693908691
TCACGGGCACGTACTA-1-30	P1630	EC	EC-NEBL	975	-2.0483078956604004	5.3692522048950195
AGGGCTCAGCAGAAAG-1-30	P1630	EC	EC-TMEM163	872	0.89616298675537109	12.041303634643555
TACATTCAGTTCCGTA-1-30	P1630	EC	EC-PKD1L1	904	-0.76985371112823486	11.49462890625
CATACTTGTATTGGCT-1-30	P1630	PC	PC-S1	926	12.877773284912109	7.1891999244689941
TCGGGCACAGAACTCT-1-30	P1630	PC	PC-S1	964	12.996002197265625	7.8829178810119629
CCTCTCCCATGTGTCA-1-30	P1630	EC	EC-PKD1L1	923	-2.6359238624572754	10.708100318908691
AAGAACATCATTACGG-1-30	P1630	EC	EC-PKD1L1	963	0.13960249722003937	11.762073516845703
TACAGGTGTCCTTAAG-1-30	P1630	EC	EC-LHX6	969	-3.0169954299926758	13.011064529418945
GCCGATGGTTACCTTT-1-30	P1630	PC	PC-S1	954	13.273046493530273	7.7311053276062012
AGAAGTAAGATCGCCC-1-30	P1630	PC	PC-S1	935	12.766318321228027	11.105116844177246
CATGGTAAGGTTCACT-1-30	P1630	PC	PC-S1	928	12.192724227905273	10.346494674682617
AGGATAACATGATGCT-1-30	P1630	EC	EC-PKD1L1	915	-1.90294349193573	12.420947074890137
GTTACAGTCGACCATA-1-30	P1630	EC	EC-PKD1L1	907	-1.3494726419448853	8.8860864639282227
TTCAGGAGTCCTCCAT-1-30	P1630	PC	PC-S1	931	12.675171852111816	10.791425704956055
GAGTGTTGTTGCTCGG-1-30	P1630	EC	EC-DKK2	937	-0.38708490133285522	3.2632627487182617
TACAACGAGGCTATCT-1-30	P1630	EC	EC-TMEM163	961	-1.6329063177108765	10.09855842590332
AGAAGCGAGAATAACC-1-30	P1630	PC	PC-S1	948	12.444830894470215	8.4369421005249023
GCCAGTGCATTGAGCT-1-30	P1630	EC	EC-TMEM163	959	0.1826016753911972	11.894615173339844
TGCATCCAGTTCCGGC-1-30	P1630	EC	EC-PKD1L1	931	-2.0136032104492188	10.026762008666992
CAGTGCGGTATGCTTG-1-30	P1630	EC	EC-PKD1L1	943	-2.0223517417907715	10.045290946960449
ATCGTCCTCATTTGCT-1-30	P1630	EC	EC-PKD1L1	915	-1.0332480669021606	11.79774284362793
CTACATTGTATGCGGA-1-30	P1630	EC	EC-PKD1L1	925	-1.9446513652801514	11.716631889343262
TTCCTCTGTCAAGCGA-1-30	P1630	EC	EC-PKD1L1	922	-1.7334799766540527	10.575389862060547
TCGAACATCTGCCTGT-1-30	P1630	EC	EC-LHX6	917	-2.2264735698699951	12.639430046081543
ACTACGAGTCTAGATC-1-30	P1630	EC	EC-DKK2	945	-0.38033145666122437	2.3675723075866699
TGCAGGCCAATCTAGC-1-30	P1630	EC	EC-PKD1L1	875	-1.5918339490890503	9.5240564346313477
CTCCCAAGTACCGTCG-1-30	P1630	EC	EC-NEBL	970	-2.4690563678741455	4.7609329223632812
GATGAGGAGACATCCT-1-30	P1630	EC	EC-PKD1L1	922	-1.7283022403717041	11.681733131408691
AGTCATGGTTGGGATG-1-30	P1630	EC	EC-TMEM163	909	0.10353013128042221	11.06247615814209
ATCGTGACACTCAAGT-1-30	P1630	PC	PC-S1	861	11.761470794677734	11.643146514892578
TGGGCTGTCTCTTAAC-1-30	P1630	PC	PC-S1	944	11.761848449707031	8.8849897384643555
CACGGGTGTTACACTG-1-30	P1630	EC	EC-DKK2	952	-0.25448030233383179	2.5846095085144043
GTAGAGGTCCCAGCGA-1-30	P1630	EC	EC-LHX6	945	-3.3312907218933105	14.19957160949707
TAGATCGCAATCTAGC-1-30	P1630	EC	EC-DKK2	955	-1.772672176361084	3.8928654193878174
ATGATCGAGGAAAGGT-1-30	P1630	EC	EC-TMEM163	909	0.70091617107391357	11.54905891418457
ATGGAGGCAGCAGTCC-1-30	P1630	EC	EC-NEBL	883	-1.9937528371810913	4.855628490447998
ATCTCTAAGCATCCCG-1-30	P1630	PC	PC-S1	866	13.087498664855957	8.8284997940063477
AGGTGTTTCACCGCTT-1-30	P1630	EC	EC-PKD1L1	940	-0.57856673002243042	8.1125679016113281
AGGTCATGTAATACCC-1-30	P1630	EC	EC-PKD1L1	899	-1.3027404546737671	11.367740631103516
CCACTTGTCCTCATAT-1-30	P1630	EC	EC-X2	811	0.11496101319789886	6.6746654510498047
GAAGGGTTCACGAACT-1-30	P1630	EC	EC-PKD1L1	874	-1.6369119882583618	9.2527656555175781
CTCAACCCACTCTCGT-1-30	P1630	PC	PC-S1	896	13.147287368774414	10.638562202453613
GAATCGTGTACCGTCG-1-30	P1630	PC	PC-S1	945	14.746389389038086	10.185334205627441
TTCTCTCAGTCCCGGT-1-30	P1630	PC	PC-S1	928	12.409308433532715	10.151801109313965
AGTAACCTCGACGCTG-1-30	P1630	EC	EC-PKD1L1	876	-0.052107758820056915	11.438312530517578
TGGTAGTTCACTGTTT-1-30	P1630	EC	EC-LHX6	944	-2.5764224529266357	12.491609573364258
GATGACTCAGTTACCA-1-30	P1630	EC	EC-PKD1L1	907	-0.35198363661766052	10.961359024047852
TGTTACTCAAGTCCCG-1-30	P1630	EC	EC-PKD1L1	939	-1.2828398942947388	9.4815645217895508
AGGCCACGTCATCCGG-1-30	P1630	PC	PC-S1	881	11.662633895874023	9.7996234893798828
CATGCTCGTCGAACGA-1-30	P1630	EC	EC-DKK2	920	-0.14831815659999847	3.5377578735351562
GTTTACTAGCACCGAA-1-30	P1630	EC	EC-LHX6	962	-3.383873462677002	13.854679107666016
ATACCGATCCGTCCTA-1-30	P1630	EC	EC-NEBL	909	-1.4159325361251831	7.8344759941101074
CGCCATTTCCGCGGAT-1-30	P1630	EC	EC-PKD1L1	903	-0.74787062406539917	10.104985237121582
AGGGTCCGTTGACTGT-1-30	P1630	EC	EC-PKD1L1	932	-0.3615877628326416	10.543339729309082
AATGACCTCGCCGATG-1-30	P1630	PC	PC-S1	911	14.517360687255859	8.496668815612793
CATTCCGTCCGCATAA-1-30	P1630	EC	EC-PKD1L1	919	-1.4578045606613159	9.1336526870727539
TCTCTGGAGTTACGAA-1-30	P1630	EC	EC-PKD1L1	944	-1.1128299236297607	10.694240570068359
GTTATGGCACCCTAAA-1-30	P1630	EC	EC-TMEM163	922	-0.45971381664276123	8.3949737548828125
GTCGAATTCTACGGGC-1-30	P1630	EC	EC-NEBL	945	-2.0899763107299805	5.4726009368896484
TCAGTCCGTTACAGCT-1-30	P1630	PC	PC-S1	893	11.968404769897461	9.2818050384521484
GTTACAGCATCGGAAG-1-30	P1630	EC	EC-X1	922	-2.8860571384429932	10.963470458984375
GAATCACTCGGCACTG-1-30	P1630	PC	PC-S1	870	13.136041641235352	10.480006217956543
ACTCTCGAGGATCACG-1-30	P1630	EC	EC-NEBL	872	-1.0763024091720581	8.2856616973876953
TCATCCGAGCCAAGTG-1-30	P1630	EC	EC-NEBL	922	-2.3816967010498047	6.2746691703796387
CGACAGCTCAAGAGTA-1-30	P1630	EC	EC-PKD1L1	938	-1.2576245069503784	9.953577995300293
GCTACCTGTTTACGAC-1-30	P1630	EC	EC-LHX6	974	-4.1183819770812988	14.005276679992676
GCCAGGTGTGAGGCAT-1-30	P1630	PC	PC-S1	921	13.73673152923584	8.917729377746582
TCTATCATCTGAGCAT-1-30	P1630	EC	EC-LHX6	954	-2.6462612152099609	12.593683242797852
TCATGTTTCATCTGTT-1-30	P1630	EC	EC-NEBL	958	-1.3350428342819214	7.6261196136474609
GGAGCAAGTCGGATTT-1-30	P1630	EC	EC-LHX6	930	-2.684795618057251	14.051936149597168
GCTCAAACAAATAAGC-1-30	P1630	EC	EC-PKD1L1	868	-0.15560181438922882	11.119537353515625
GCCATGGAGCGTGCTC-1-30	P1630	EC	EC-LHX6	926	-2.3283812999725342	12.335689544677734
CGGGTCACAGCGACCT-1-30	P1630	EC	EC-PKD1L1	883	-0.90818977355957031	10.783031463623047
GTCATGAGTGTCTCCT-1-30	P1630	PC	PC-S1	889	14.409767150878906	10.324563980102539
TACCTCGTCTTACACT-1-30	P1630	EC	EC-NEBL	881	-2.2586219310760498	9.9391136169433594
TGATTCTAGCGGATCA-1-30	P1630	EC	EC-LHX6	936	-2.5511288642883301	12.994295120239258
TGCAGTAAGCACCCAC-1-30	P1630	EC	EC-PKD1L1	851	-2.0333387851715088	10.404857635498047
TTCCACGGTGTCCCTT-1-30	P1630	EC	EC-LHX6	923	-2.9813327789306641	12.068991661071777
CTTACCGAGGTAGATT-1-30	P1630	EC	EC-PKD1L1	875	-1.4733762741088867	10.916889190673828
ACAGCCGAGTGCAGCA-1-30	P1630	EC	EC-PKD1L1	920	-1.1358543634414673	10.133059501647949
AGTCTCCCAAGATTGA-1-30	P1630	EC	EC-TMEM163	947	0.99558347463607788	12.059986114501953
GCCAACGGTCATAACC-1-30	P1630	EC	EC-NEBL	882	-2.1025686264038086	6.3403549194335938
TAATTCCGTTGAGTCT-1-30	P1630	EC	EC-PKD1L1	921	-2.8162930011749268	10.513653755187988
AGATGAACATTCTTCA-1-30	P1630	PC	PC-S1	881	12.367122650146484	10.359964370727539
AGAGCAGAGGCAGTCA-1-30	P1630	EC	EC-PKD1L1	895	-0.38720664381980896	9.4442596435546875
CGATGGCTCAAAGGTA-1-30	P1630	EC	EC-DKK2	947	-0.69974827766418457	2.1798319816589355
ACGATGTAGGTGTGAC-1-30	P1630	EC	EC-DKK2	977	-0.77566558122634888	1.9755152463912964
AGGACTTGTAGGATAT-1-30	P1630	PC	PC-S1	918	12.281757354736328	9.1623630523681641
TGACAGTGTAGTCCTA-1-30	P1630	EC	EC-PKD1L1	826	-0.050784152001142502	10.630184173583984
TCTCCGAGTACGGATG-1-30	P1630	EC	EC-PKD1L1	843	-1.2008218765258789	9.7085762023925781
TGTCCCAGTCTGTTAG-1-30	P1630	EC	EC-NEBL	863	-1.6306370496749878	5.7619819641113281
CGGGACTTCAGACAAA-1-30	P1630	EC	EC-PKD1L1	881	-1.4987543821334839	9.9131183624267578
TCGAACAGTAGGTTTC-1-30	P1630	EC	EC-TMEM163	867	0.75231218338012695	11.63170051574707
CAGCGTGTCACAAGGG-1-30	P1630	EC	EC-NEBL	941	-1.4776289463043213	4.0332236289978027
AATTTCCAGTATGGCG-1-30	P1630	EC	EC-PKD1L1	946	-2.1412210464477539	11.860331535339355
AACAACCGTGATACAA-1-30	P1630	EC	EC-TMEM163	900	-0.22233861684799194	10.637563705444336
TTCCGGTGTTATAGCC-1-30	P1630	PC	PC-S1	867	13.415383338928223	9.8503303527832031
TCAAGCAGTTGTCTAG-1-30	P1630	EC	EC-PKD1L1	922	-2.3318350315093994	10.371801376342773
TTGTTTGTCAAGCCAT-1-30	P1630	EC	EC-X1	914	-0.69581937789916992	9.8425426483154297
TCGACCTCAACGCATT-1-30	P1630	EC	EC-PKD1L1	862	-2.9294779300689697	10.3570556640625
ACCCAAATCGAGATGG-1-30	P1630	PC	PC-S1	880	12.221134185791016	10.09410285949707
CTCCTCCTCTTGAGCA-1-30	P1630	EC	EC-X2	852	-0.29641005396842957	5.3884344100952148
TGTAAGCAGACTCAAA-1-30	P1630	PC	PC-S1	804	12.420463562011719	11.317159652709961
GTTCATTCACCACATA-1-30	P1630	EC	EC-PKD1L1	905	-2.677354097366333	11.197006225585938
TCTAACTAGTGGTTAA-1-30	P1630	EC	EC-NEBL	969	-1.7201062440872192	5.7450227737426758
CTGTATTCAATGTCAC-1-30	P1630	EC	EC-PKD1L1	888	-1.9503726959228516	9.809443473815918
GCCAGGTTCAGCTGTA-1-30	P1630	EC	EC-PKD1L1	888	-1.1745845079421997	10.046369552612305
TACTTCACACATCCCT-1-30	P1630	EC	EC-NEBL	858	-1.585368275642395	6.9393529891967773
GAATCACTCGTCGCTT-1-30	P1630	EC	EC-PKD1L1	916	-1.4146860837936401	11.016617774963379
ATCACGAGTATAGGGC-1-30	P1630	PC	PC-S1	829	12.257694244384766	11.602523803710938
TCCGAAACACACGGAA-1-30	P1630	EC	EC-PKD1L1	917	-1.5902086496353149	10.870930671691895
GATAGAATCCTACGAA-1-30	P1630	EC	EC-LHX6	906	-3.2587878704071045	14.507542610168457
TTACGCCTCGCACGGT-1-30	P1630	EC	EC-LHX6	934	-4.3771524429321289	14.593274116516113
GATCAGTTCGAAACAA-1-30	P1630	EC	EC-PKD1L1	899	-2.4024827480316162	10.417786598205566
TAACCAGCAATCTAGC-1-30	P1630	PC	PC-S1	899	12.64417839050293	9.656463623046875
CGGGACTCAGGCGAAT-1-30	P1630	EC	EC-PKD1L1	912	-2.8450369834899902	11.355377197265625
CAACGGCTCCTAGCGG-1-30	P1630	PC	PC-S1	801	11.933928489685059	8.2851428985595703
CGTGATAAGTGTTCAC-1-30	P1630	EC	EC-PKD1L1	924	-1.1796756982803345	11.246819496154785
GGGCTCATCTAGGCAT-1-30	P1630	EC	EC-NEBL	967	-1.5594888925552368	4.3441667556762695
TACCGAAGTGTGCCTG-1-30	P1630	EC	EC-TMEM163	900	0.42076340317726135	11.042813301086426
GAAATGAAGTAACAGT-1-30	P1630	EC	EC-PKD1L1	859	-2.5321075916290283	11.022690773010254
CAGTGCGCATGACGGA-1-30	P1630	EC	EC-PKD1L1	918	-2.0047309398651123	11.951972007751465
TCATCCGAGAGCATTA-1-30	P1630	PC	PC-S1	907	11.967470169067383	9.7501373291015625
CATTTCAAGGGCAATC-1-30	P1630	PC	PC-S1	865	12.09172534942627	11.666757583618164
TAGATCGTCCATCTGC-1-30	P1630	PC	PC-S1	890	12.063046455383301	9.288996696472168
GTGACGCGTGTTCGTA-1-30	P1630	EC	EC-DKK2	919	-1.024152398109436	1.9778228998184204
TCCGTGTCAACCAACT-1-30	P1630	EC	EC-TMEM163	903	-0.84742707014083862	7.7078661918640137
TGTTGAGGTCTCAGAT-1-30	P1630	EC	EC-LHX6	950	-2.9542779922485352	14.219855308532715
TCCATCGAGTCGCCAC-1-30	P1630	EC	EC-PKD1L1	793	-1.0705432891845703	10.204673767089844
ATTTCTGTCACTTGGA-1-30	P1630	EC	EC-NEBL	929	-1.2232651710510254	3.7236902713775635
GCATGATTCCTACGAA-1-30	P1630	EC	EC-PKD1L1	883	-0.81293976306915283	9.3559370040893555
CATCGGGCAGCGAGTA-1-30	P1630	PC	PC-S1	899	11.756396293640137	7.8263850212097168
CAAGGGACAAGTCCCG-1-30	P1630	EC	EC-PKD1L1	861	-3.0412232875823975	10.37031078338623
TATCTGTTCTCGGGAC-1-30	P1630	EC	EC-PKD1L1	870	-2.6672298908233643	10.334956169128418
CACGAATAGGTTATAG-1-30	P1630	EC	EC-NEBL	890	-1.7530125379562378	5.8576173782348633
TTCCGTGGTCACCGCA-1-30	P1630	EC	EC-PKD1L1	875	-1.6257584095001221	12.189874649047852
TTCTAGTGTCGTACTA-1-30	P1630	EC	EC-PKD1L1	877	-2.3235373497009277	11.118962287902832
CATGCAAAGGACGCTA-1-30	P1630	EC	EC-PKD1L1	863	-0.92765671014785767	10.49836254119873
TACATTCGTATTGAGA-1-30	P1630	PC	PC-S1	869	11.765168190002441	10.215263366699219
TCCATCGTCCCGGTAG-1-30	P1630	PC	PC-S1	910	11.277754783630371	10.465166091918945
TTCTTGATCAACCGAT-1-30	P1630	EC	EC-LHX6	921	-3.2232856750488281	12.611414909362793
AGAAGTAAGCGGTATG-1-30	P1630	EC	EC-PKD1L1	864	-1.0873899459838867	9.5783061981201172
AGGATAAAGGCCCACT-1-30	P1630	EC	EC-PKD1L1	826	-0.47106078267097473	7.1624951362609863
AGGCATTGTAGCCCTG-1-30	P1630	PC	PC-S1	909	11.969877243041992	10.672075271606445
ACATCCCAGCACGTCC-1-30	P1630	PC	PC-S1	783	12.456019401550293	8.8069334030151367
TAAGCACCATAACAGA-1-30	P1630	EC	EC-PKD1L1	856	-1.771633505821228	7.6878509521484375
TCAGGTACACAGAGCA-1-30	P1630	PC	PC-S1	861	11.144824028015137	11.174069404602051
GGTCACGCAGATGCGA-1-30	P1630	EC	EC-PKD1L1	701	-0.42490357160568237	9.1657304763793945
TAAGCGTTCATTGGTG-1-30	P1630	PC	PC-S1	879	11.699745178222656	7.1106414794921875
CATCGGGCATCAGCTA-1-30	P1630	EC	EC-PKD1L1	842	-3.0746560096740723	10.409653663635254
ACCCAAATCGTGGGTC-1-30	P1630	PC	PC-S1	787	14.066672325134277	10.165606498718262
CTCCGATGTAGAGACC-1-30	P1630	EC	EC-PKD1L1	857	-2.0089619159698486	10.75951099395752
ATGTCCCTCGCTACAA-1-30	P1630	EC	EC-NEBL	813	-2.9335629940032959	6.8417468070983887
AACGAAAAGAATTGCA-1-30	P1630	EC	EC-TMEM163	872	0.33194330334663391	11.380770683288574
TTAGTCTCAGTTGGTT-1-30	P1630	EC	EC-PKD1L1	873	-2.0710718631744385	10.654974937438965
CGTGAATAGTTCCTGA-1-30	P1630	EC	EC-NEBL	921	-1.3027347326278687	4.0996389389038086
CTCAACCAGACGGATC-1-30	P1630	EC	EC-PKD1L1	851	-1.2209925651550293	10.731341361999512
GTTTACTTCCTTATGT-1-30	P1630	EC	EC-PKD1L1	852	-1.8941056728363037	10.776511192321777
TCGTAGAGTATCCCAA-1-30	P1630	EC	EC-NEBL	927	-1.3443452119827271	3.7543103694915771
ATACCGAAGAAACTGT-1-30	P1630	EC	EC-PKD1L1	864	-1.2177079916000366	11.355186462402344
AGGTAGGAGTACCCTA-1-30	P1630	PC	PC-S1	854	12.487499237060547	10.638341903686523
TCATTGTCAGACGCTC-1-30	P1630	EC	EC-PKD1L1	848	-2.3325316905975342	8.7682247161865234
AGGGCCTCATAAGATG-1-30	P1630	PC	PC-S1	847	12.28993034362793	11.105493545532227
CTTCTAATCCAGTGTA-1-30	P1630	PC	PC-S1	805	10.662518501281738	11.492772102355957
AATGGAAGTCCAGAAG-1-30	P1630	EC	EC-DKK2	935	-1.1721022129058838	2.0538806915283203
GCATCTCTCGGCTGGT-1-30	P1630	PC	PC-S1	881	13.472795486450195	8.4289369583129883
TCGGTCTAGTTCCGGC-1-30	P1630	PC	PC-S1	823	12.238727569580078	11.271678924560547
TCAGTGAAGTATGGAT-1-30	P1630	EC	EC-NEBL	892	-2.0075914859771729	4.8752474784851074
CCTAACCTCTACCACC-1-30	P1630	EC	EC-PKD1L1	809	-1.5810050964355469	9.6732511520385742
AGATGCTGTTGGGTAG-1-30	P1630	PC	PC-S1	783	12.00943660736084	11.939062118530273
GCACATAAGTTGTAGA-1-30	P1630	PC	PC-S1	880	11.558260917663574	10.612214088439941
GTATTGGTCCTCTTTC-1-30	P1630	EC	EC-PKD1L1	900	-2.0786125659942627	11.413051605224609
ACTATGGAGGATTCCT-1-30	P1630	EC	EC-PKD1L1	865	-2.1442117691040039	9.2775783538818359
TCGGTCTCAAGTGCTT-1-30	P1630	EC	EC-LHX6	942	-4.0871601104736328	14.02971363067627
TACGTCCCACACAGAG-1-30	P1630	EC	EC-PKD1L1	918	-1.4283008575439453	7.8678441047668457
AGCGTATTCGTCAAAC-1-30	P1630	EC	EC-PKD1L1	877	-1.2372536659240723	11.322172164916992
GTGTTAGCACAGTCGC-1-30	P1630	PC	PC-S1	892	11.99113941192627	8.1777667999267578
TCCGAAAAGTGAGGTC-1-30	P1630	EC	EC-LHX6	921	-3.3617753982543945	14.956847190856934
CCGGTAGCAAACTCGT-1-30	P1630	EC	EC-PKD1L1	875	-0.47936302423477173	8.8602695465087891
GCACTAAGTCAGTCTA-1-30	P1630	EC	EC-NEBL	912	-2.39365553855896	7.4837484359741211
ACGATGTTCCTACGGG-1-30	P1630	EC	EC-PKD1L1	842	-1.6596856117248535	10.114810943603516
TCGGTCTCAACTGGTT-1-30	P1630	EC	EC-DKK2	901	-0.776275634765625	3.024791955947876
GATCAGTTCATGGTAC-1-30	P1630	EC	EC-PKD1L1	865	-1.9298951625823975	10.465481758117676
GCCAGCAAGTATAACG-1-30	P1630	EC	EC-PKD1L1	844	-2.5758960247039795	9.4027910232543945
TCGGTCTTCCATACAG-1-30	P1630	EC	EC-NEBL	906	-0.91284114122390747	7.1916837692260742
ATGGAGGGTCATCAGT-1-30	P1630	EC	EC-PKD1L1	845	-1.95048987865448	9.7752008438110352
TGAGTCAGTCCCTGAG-1-30	P1630	PC	PC-S1	882	12.173664093017578	10.316281318664551
AACAGGGGTATTGCCA-1-30	P1630	PC	PC-S1	753	13.523036956787109	10.633831024169922
ATGAAAGTCATTTACC-1-30	P1630	PC	PC-S1	820	14.086196899414062	10.257339477539062
CGAATTGAGTCAGGGT-1-30	P1630	EC	EC-DKK2	877	0.16274350881576538	4.7028865814208984
TCCATCGGTTGGGCCT-1-30	P1630	EC	EC-LHX6	907	-3.5650558471679688	10.076443672180176
CAGCAGCAGTTGAATG-1-30	P1630	EC	EC-NEBL	828	-2.5862867832183838	8.5073442459106445
CAGATTGTCGACTCCT-1-30	P1630	EC	EC-PKD1L1	800	-2.0060505867004395	10.919410705566406
TCTTGCGCAATCTCTT-1-30	P1630	EC	EC-TMEM163	909	-2.0195670127868652	9.8636140823364258
GATAGCTGTAGACGTG-1-30	P1630	EC	EC-LHX6	908	-4.1971540451049805	14.028021812438965
TGTGCGGAGCGTGTTT-1-30	P1630	PC	PC-S1	815	11.303706169128418	8.4803323745727539
CTTCTAATCGAACGCC-1-30	P1630	EC	EC-PKD1L1	913	-1.9937022924423218	8.2491788864135742
CCTAAGATCAGACTGT-1-30	P1630	EC	EC-TMEM163	888	-0.1025918647646904	11.255984306335449
CTGCATCGTGTGTACT-1-30	P1630	EC	EC-PKD1L1	829	-3.1857681274414062	10.069197654724121
CAGGGCTAGGCATCAG-1-30	P1630	EC	EC-PKD1L1	878	-0.32594645023345947	8.794398307800293
TGCGACGTCACAACCA-1-30	P1630	EC	EC-PKD1L1	852	-1.310701847076416	9.4496870040893555
TGGGAGACAGATTTCG-1-30	P1630	EC	EC-NEBL	871	-2.8531911373138428	4.6103801727294922
ATTTCTGCAATCTAGC-1-30	P1630	EC	EC-LHX6	901	-2.5330312252044678	11.84233283996582
TACAGGTGTAGTATAG-1-30	P1630	PC	PC-S1	899	13.504103660583496	9.9211854934692383
CGAGTTAGTATTCCTT-1-30	P1630	EC	EC-PKD1L1	823	-3.3743302822113037	9.1564817428588867
GCGATCGAGTTCTCTT-1-30	P1630	EC	EC-PKD1L1	842	-1.2579281330108643	11.794341087341309
CATCGGGGTGCAATAA-1-30	P1630	EC	EC-PKD1L1	877	-2.1146039962768555	11.310857772827148
AGGCATTGTTATGGTC-1-30	P1630	PC	PC-S1	919	13.472848892211914	11.943268775939941
AGTGACTCAGTCGCAC-1-30	P1630	EC	EC-PKD1L1	888	-1.7371582984924316	9.5276432037353516
CGAAGGAGTATCAAGA-1-30	P1630	EC	EC-NEBL	871	-1.5133410692214966	6.4012746810913086
CCTTTGGGTATCCCAA-1-30	P1630	PC	PC-S1	861	12.672093391418457	9.5164566040039062
GGGTAGAAGGGCTTCC-1-30	P1630	EC	EC-NEBL	891	-1.85529625415802	6.1318683624267578
CATGCTCCATGTTTGG-1-30	P1630	EC	EC-PKD1L1	884	-1.9489312171936035	10.12830924987793
AACAACCTCCGGCTTT-1-30	P1630	EC	EC-NEBL	878	-3.0798575878143311	5.671381950378418
CAAGCTAAGTCGCGAA-1-30	P1630	EC	EC-NEBL	865	-1.9864223003387451	7.6281375885009766
GCACATAGTCGCACAC-1-30	P1630	EC	EC-Endocardial	962	-3.2818379402160645	14.47761058807373
TTCGATTTCCTGTTGC-1-30	P1630	EC	EC-PKD1L1	890	-0.86537069082260132	10.908481597900391
TCGGATATCAAACTGC-1-30	P1630	EC	EC-PKD1L1	836	-0.96457159519195557	11.291802406311035
ATGCGATTCCTCACTG-1-30	P1630	EC	EC-PKD1L1	910	-1.5153673887252808	10.984649658203125
AATCACGGTTCGGTAT-1-30	P1630	EC	EC-LHX6	902	-3.13059401512146	13.359111785888672
TCGAAGTTCTAGGAAA-1-30	P1630	EC	EC-NEBL	903	-1.5897800922393799	7.0162935256958008
TGTTACTGTAGAATAC-1-30	P1630	EC	EC-PKD1L1	876	-0.89481592178344727	7.8589906692504883
GTAGATCGTTCATCTT-1-30	P1630	EC	EC-TMEM163	857	-0.15662680566310883	10.24696159362793
CCTTGTGTCCACTGAA-1-30	P1630	EC	EC-PKD1L1	860	-2.3423666954040527	9.0821170806884766
GATGAGGGTCGTACTA-1-30	P1630	EC	EC-NEBL	883	-1.1760876178741455	3.3131265640258789
CCGATCTGTGCATTTG-1-30	P1630	EC	EC-TMEM163	887	-2.2760255336761475	8.4867095947265625
TGTCCCAGTCACGACC-1-30	P1630	PC	PC-S1	825	11.195237159729004	7.7014241218566895
CAGTTAGGTTTGAACC-1-30	P1630	PC	PC-S1	780	13.062067985534668	10.68540096282959
TCATATCTCCATTCGC-1-30	P1630	EC	EC-NEBL	833	-2.1922924518585205	5.5437545776367188
GTCATGAGTCACAGAG-1-30	P1630	PC	PC-S1	826	10.866840362548828	9.8674888610839844
GATCATGTCCATCTAT-1-30	P1630	PC	PC-S1	870	13.832390785217285	10.114437103271484
TTGGTTTAGTGCTAGG-1-30	P1630	EC	EC-NEBL	839	-2.363631010055542	5.0928468704223633
TGGAACTTCCATTGCC-1-30	P1630	EC	EC-PKD1L1	850	-2.6779153347015381	10.96638298034668
CCTCACAGTCTCACAA-1-30	P1630	PC	PC-S1	895	13.308805465698242	9.0182247161865234
TGCTTCGCACCCTTGT-1-30	P1630	EC	EC-PKD1L1	881	-0.89885121583938599	9.4802646636962891
GATCCCTCACTATCGA-1-30	P1630	EC	EC-PKD1L1	893	-2.7091927528381348	9.6761283874511719
AAGACTCGTGACCGTC-1-30	P1630	PC	PC-S1	826	11.424106597900391	10.30684757232666
TGGGAAGTCCCATTCG-1-30	P1630	PC	PC-S1	822	13.695492744445801	8.1905479431152344
AGAAGCGCAACACACT-1-30	P1630	EC	EC-NEBL	821	-2.0258233547210693	5.4321479797363281
GTCCACTGTTACGATC-1-30	P1630	EC	EC-LHX6	899	-3.8477766513824463	13.989447593688965
CAAGACTGTACCGTGC-1-30	P1630	EC	EC-PKD1L1	819	-2.4314706325531006	8.3846044540405273
AGGTAGGCATATCTGG-1-30	P1630	PC	PC-S1	786	12.532115936279297	10.204968452453613
TGGGAGAAGGAGTACC-1-30	P1630	PC	PC-S1	833	13.196817398071289	10.748462677001953
CGAGGAATCGCGTGAC-1-30	P1630	EC	EC-NEBL	862	-1.8173046112060547	6.5031557083129883
GGGTCACAGACTCTTG-1-30	P1630	EC	EC-LHX6	899	-2.5928220748901367	12.513566970825195
TTTCACAAGTCCCGGT-1-30	P1630	PC	PC-S1	847	13.735713005065918	10.081896781921387
TGTTTGTGTTGTACGT-1-30	P1630	EC	EC-TMEM163	888	-2.9000463485717773	11.080321311950684
ACGGGTCCAGGTATGG-1-30	P1630	EC	EC-PKD1L1	848	-2.2107625007629395	11.435398101806641
AATCGTGAGAGTCTGG-1-30	P1630	PC	PC-S1	788	12.791781425476074	7.796907901763916
ATTCTTGGTTTCAGAC-1-30	P1630	EC	EC-PKD1L1	849	-0.91637992858886719	10.618345260620117
AAGATAGCAGTAGTGG-1-30	P1630	EC	EC-PKD1L1	850	-1.7472829818725586	10.259471893310547
GAGTTGTGTCACGACC-1-30	P1630	EC	EC-PKD1L1	863	-2.6153359413146973	9.5368413925170898
TGTGCGGGTGGGTTGA-1-30	P1630	PC	PC-S1	857	11.588696479797363	10.743746757507324
TGACGCGGTGATATAG-1-30	P1630	EC	EC-LHX6	894	-3.1390156745910645	14.845661163330078
ACATCGACATAGATGA-1-30	P1630	EC	EC-PKD1L1	869	-1.2533363103866577	10.340134620666504
TCCACCACAATAACCC-1-30	P1630	EC	EC-PKD1L1	860	-3.1283996105194092	8.9683456420898438
CGAGGAAGTGGCGCTT-1-30	P1630	EC	EC-PKD1L1	886	0.11741067469120026	9.4642868041992188
ATTTCACGTCGGTGTC-1-30	P1630	EC	EC-PKD1L1	846	-1.2588152885437012	10.615359306335449
GATTCGAGTTAGGACG-1-30	P1630	EC	EC-NEBL	846	-1.360123872756958	7.827763557434082
TCTACATTCTGGTGCG-1-30	P1630	EC	EC-DKK2	906	-0.87067991495132446	2.0221874713897705
GTTTACTAGCATGTTC-1-30	P1630	EC	EC-DKK2	901	-1.2788861989974976	2.5144050121307373
TTAGTCTTCCTATGGA-1-30	P1630	PC	PC-S1	824	13.159729957580566	10.144640922546387
ATGTCTTCAACCACGC-1-30	P1630	EC	EC-PKD1L1	740	-1.3766247034072876	8.7117195129394531
CCTTCAGTCATGCAGT-1-30	P1630	EC	EC-NEBL	869	-0.82877069711685181	8.3134784698486328
TTGCGTCTCACATTGG-1-30	P1630	EC	EC-NEBL	893	-2.1416301727294922	6.6410918235778809
AGGTCTAGTTTCAGAC-1-30	P1630	EC	EC-PKD1L1	856	-0.9795348048210144	10.690794944763184
GCCAGGTGTTAAGCAA-1-30	P1630	EC	EC-PKD1L1	835	-2.4554190635681152	11.529720306396484
ACCATTTCATGGGCAA-1-30	P1630	EC	EC-TMEM163	865	-2.0038712024688721	11.236998558044434
CTGTATTGTGACTCTA-1-30	P1630	PC	PC-S1	809	11.821057319641113	10.716115951538086
TGGATCACATGGGATG-1-30	P1630	EC	EC-PKD1L1	867	-2.5938258171081543	12.34945011138916
TGTTCATCACGGCCAT-1-30	P1630	PC	PC-S1	894	12.885939598083496	9.2329473495483398
CTCATGCGTTTGAAAG-1-30	P1630	PC	PC-S1	790	12.648446083068848	10.533483505249023
TCAAGCAAGCTGGAGT-1-30	P1630	EC	EC-PKD1L1	815	-1.8249644041061401	8.9322128295898438
TGAGCGCAGTTGGCTT-1-30	P1630	EC	EC-NEBL	863	-1.3161547183990479	3.7500927448272705
GGATCTACATTCAGGT-1-30	P1630	PC	PC-S1	853	13.09995174407959	11.293363571166992
ACGTACAAGACTTGTC-1-30	P1630	PC	PC-S1	866	12.446428298950195	8.9161500930786133
CATGAGTAGTTCACTG-1-30	P1630	EC	EC-NEBL	866	-2.1528699398040771	7.159125804901123
CGCGTGAGTGTTGATC-1-30	P1630	PC	PC-S1	803	11.246603012084961	9.4913129806518555
ATGTCTTTCTCCTACG-1-30	P1630	EC	EC-TMEM163	888	-0.79478913545608521	11.108953475952148
TTTCAGTCACGACGTC-1-30	P1630	EC	EC-PKD1L1	892	-0.93433523178100586	9.2238016128540039
GCCAGTGGTCGCACAC-1-30	P1630	EC	EC-PKD1L1	854	-1.2030444145202637	9.0737800598144531
TTGGTTTCACCAGCCA-1-30	P1630	EC	EC-NEBL	833	-2.1997981071472168	5.1412267684936523
TGCGACGCAAGATGTA-1-30	P1630	EC	EC-LHX6	890	-2.862276554107666	13.834615707397461
GCCTGTTTCTATTCGT-1-30	P1630	EC	EC-LHX6	862	-3.5157041549682617	13.790572166442871
CCAATGAGTTCATCTT-1-30	P1630	EC	EC-X2	812	-0.37521809339523315	6.4483270645141602
CCCGGAAAGACTCGAG-1-30	P1630	PC	PC-S1	830	12.532757759094238	8.2368984222412109
AGATGCTGTCGCCACA-1-30	P1630	PC	PC-S1	834	12.8511962890625	10.392812728881836
TCGGGCAAGAATCGCG-1-30	P1630	EC	EC-PKD1L1	819	-1.3686661720275879	11.891044616699219
AGAGCAGCACAGTACT-1-30	P1630	EC	EC-PKD1L1	819	-2.2182867527008057	11.025578498840332
CAATTTCAGTACGTCT-1-30	P1630	PC	PC-S1	787	12.700352668762207	10.071127891540527
GATCATGAGGTCATTC-1-30	P1630	PC	PC-S1	708	12.733272552490234	9.7954921722412109
TTACGCCCAGCGAGTA-1-30	P1630	EC	EC-PKD1L1	806	-2.2908399105072021	10.850526809692383
GGGTGAACATCCTCAC-1-30	P1630	PC	PC-S1	877	11.387444496154785	11.473119735717773
ATCCACCTCTCTCAAT-1-30	P1630	EC	EC-PKD1L1	824	-3.7421920299530029	9.6336069107055664
TCAAGCAAGTTCGGTT-1-30	P1630	EC	EC-PKD1L1	794	-1.4283778667449951	11.648324966430664
GCCCGAAAGGCGCTTC-1-30	P1630	PC	PC-S1	781	11.793925285339355	11.240729331970215
TCCCAGTTCCGTGTCT-1-30	P1630	PC	PC-S1	857	12.055278778076172	11.499939918518066
AAAGAACGTACCAGAG-1-30	P1630	EC	EC-NEBL	868	-2.3060033321380615	5.2916836738586426
GTTACAGCATCTTAGG-1-30	P1630	EC	EC-X1	912	1.2318871021270752	5.1547379493713379
CCCTTAGGTATGCGTT-1-30	P1630	EC	EC-PKD1L1	809	-2.5079803466796875	11.562902450561523
CGCATGGTCGGTTCAA-1-30	P1630	EC	EC-PKD1L1	868	-2.5720465183258057	10.188189506530762
CCTCAACTCAATCTCT-1-30	P1630	EC	EC-LHX6	841	-3.0399415493011475	12.639384269714355
TTGAGTGCATGGCCAC-1-30	P1630	EC	EC-NEBL	817	-2.9723451137542725	6.6024312973022461
TTTACGTAGTTTCAGC-1-30	P1630	EC	EC-NEBL	887	-0.99864840507507324	7.136756420135498
AGGACGAAGCGTCAGA-1-30	P1630	EC	EC-NEBL	868	-1.7874709367752075	4.750483512878418
GTAGAAACAATTGCGT-1-30	P1630	PC	PC-S1	813	12.563015937805176	10.148653030395508
ATTGTTCAGATGGCAC-1-30	P1630	PC	PC-S1	767	11.810081481933594	11.439809799194336
CGTCCATCATCCGATA-1-30	P1630	PC	PC-S1	812	12.334303855895996	7.3209743499755859
GATCACAGTGACACAG-1-30	P1630	PC	PC-S1	852	13.085925102233887	8.5167694091796875
CTTTCGGCAGGTTCCG-1-30	P1630	PC	PC-S1	786	11.273421287536621	11.78269100189209
AGGGCTCCATGTGTCA-1-30	P1630	PC	PC-S1	770	12.940624237060547	10.702434539794922
CGTCAAATCTAGACCA-1-30	P1630	EC	EC-NEBL	832	-2.731497049331665	5.5628161430358887
GATCATGTCGAAACAA-1-30	P1630	EC	EC-DKK2	843	-1.5083625316619873	3.0826787948608398
TAGACTGAGACTTCGT-1-30	P1630	EC	EC-PKD1L1	817	-0.69849956035614014	9.0838441848754883
TCACGCTCAACCTAAC-1-30	P1630	EC	EC-LHX6	831	-3.1800222396850586	13.143566131591797
CTGTACCAGCCTCTCT-1-30	P1630	PC	PC-S1	727	13.39610767364502	10.780014991760254
GTATTGGGTGTGCTTA-1-30	P1630	EC	EC-DKK2	892	-1.0856436491012573	2.1212904453277588
GGGCTACGTGGTCCCA-1-30	P1630	EC	EC-PKD1L1	835	-1.8278636932373047	10.083523750305176
GGCGTCATCCTAGCCT-1-30	P1630	EC	EC-LHX6	884	-2.8840913772583008	13.254715919494629
CAGTTAGGTAAGCAAT-1-30	P1630	EC	EC-PKD1L1	728	0.53376203775405884	11.08773136138916
TGAATGCAGTGTTCAC-1-30	P1630	PC	PC-S1	815	13.072726249694824	9.4064235687255859
CATAAGCGTTGTGCAT-1-30	P1630	PC	PC-S1	775	11.614494323730469	7.05560302734375
CCGGGTAAGTAGCATA-1-30	P1630	EC	EC-PKD1L1	859	-1.0486670732498169	8.025700569152832
GAAACCTTCTAGAGCT-1-30	P1630	EC	EC-NEBL	866	-2.5536937713623047	5.2264423370361328
ATTGTTCGTATAATGG-1-30	P1630	EC	EC-PKD1L1	795	-2.062110424041748	9.8044815063476562
GTAACACCACAAATGA-1-30	P1630	EC	EC-NEBL	837	-2.1398115158081055	7.1106729507446289
CCTCCAATCGCATAGT-1-30	P1630	PC	PC-S1	803	13.862435340881348	8.8503141403198242
TCCATGCGTTATAGAG-1-30	P1630	EC	EC-PKD1L1	846	-1.7817660570144653	8.6944112777709961
GGACGTCCACCACTGG-1-30	P1630	PC	PC-S1	897	11.225964546203613	9.4167108535766602
GATTTCTCATCGCTAA-1-30	P1630	PC	PC-S1	862	11.66397762298584	11.815594673156738
TCACGGGGTTGTACGT-1-30	P1630	EC	EC-NEBL	807	-1.4570393562316895	7.3813700675964355
AGTAACCTCAATCCGA-1-30	P1630	EC	EC-NEBL	852	-2.6129846572875977	7.2461838722229004
AACAGGGAGATGATTG-1-30	P1630	EC	EC-LHX6	817	-3.1301195621490479	13.112703323364258
GAGTCTATCGGCTATA-1-30	P1630	EC	EC-PKD1L1	823	-0.68279987573623657	9.482060432434082
GGTGATTCATCACAGT-1-30	P1630	EC	EC-DKK2	882	-0.92906689643859863	2.7593984603881836
AGGTTGTCATCAGCAT-1-30	P1630	PC	PC-S1	817	12.357119560241699	10.743642807006836
GACTTCCAGCTTCTAG-1-30	P1630	EC	EC-TMEM163	849	-0.70240437984466553	11.046813011169434
TCAATCTTCAGGTAAA-1-30	P1630	EC	EC-TMEM163	849	-2.6260850429534912	10.309089660644531
GGCACGTTCGCCTAGG-1-30	P1630	EC	EC-PKD1L1	836	-2.2863912582397461	10.345610618591309
AATTTCCCAAGAAACT-1-30	P1630	EC	EC-PKD1L1	829	-2.4847433567047119	10.563565254211426
GCCGATGAGTCTAACC-1-30	P1630	EC	EC-PKD1L1	848	-1.6019680500030518	11.270723342895508
TCTACCGTCAAGGTGG-1-30	P1630	EC	EC-NEBL	807	-1.2245092391967773	5.1630783081054688
GAGAAATCAAACTCTG-1-30	P1630	EC	EC-PKD1L1	838	-1.7872761487960815	9.1106224060058594
AACACACTCCGTTTCG-1-30	P1630	EC	EC-PKD1L1	841	-2.0351767539978027	8.3651227951049805
TGGTTAGAGGCACCAA-1-30	P1630	EC	EC-LHX6	891	-2.1162693500518799	12.98580265045166
TTCCAATTCCAGTGTA-1-30	P1630	PC	PC-S1	701	12.23223876953125	10.968349456787109
GGGAGTAGTTGGGAAC-1-30	P1630	EC	EC-PKD1L1	840	-1.4864736795425415	10.140724182128906
GACCTTCCACGAAAGC-1-30	P1630	EC	EC-PKD1L1	853	-1.7542914152145386	7.9734773635864258
ACCTGTCAGAATCGCG-1-30	P1630	PC	PC-S1	762	11.680182456970215	11.391386032104492
GTCAAACGTAAGGAGA-1-30	P1630	PC	PC-S1	804	11.625236511230469	11.606799125671387
GATCCCTCAAGCGAGT-1-30	P1630	EC	EC-PKD1L1	844	-2.3495094776153564	10.91010856628418
AATGGAAGTTATAGCC-1-30	P1630	EC	EC-TMEM163	842	-2.4578657150268555	10.451150894165039
CTTCTAAAGAGTCAGC-1-30	P1630	EC	EC-PKD1L1	735	-1.4699453115463257	10.25484561920166
GGGCGTTAGGCTGAAC-1-30	P1630	EC	EC-DKK2	830	-1.1443283557891846	2.2796180248260498
AACAACCGTAGCCAGA-1-30	P1630	EC	EC-PKD1L1	787	-2.5499820709228516	10.389294624328613
GGTTCTCCATAGATCC-1-30	P1630	EC	EC-NEBL	865	-1.3409674167633057	6.0800485610961914
TGGTGATGTCAAAGTA-1-30	P1630	EC	EC-TMEM163	876	1.1415911912918091	11.408682823181152
GCATCTCGTTAGCTAC-1-30	P1630	EC	EC-PKD1L1	744	-1.7105294466018677	8.0834102630615234
CTGCTCAGTCTACGTA-1-30	P1630	EC	EC-NEBL	839	-2.9930622577667236	6.3055553436279297
TGACGCGTCCATCTGC-1-30	P1630	PC	PC-S1	835	12.907964706420898	9.9382944107055664
GTCAAACCATCGGCCA-1-30	P1630	PC	PC-S1	758	11.904144287109375	10.890884399414062
CACGAATCACGGTCTG-1-30	P1630	EC	EC-NEBL	812	-1.740979790687561	6.2722272872924805
TGTGGCGGTCAACGCC-1-30	P1630	EC	EC-X2	808	-0.62326699495315552	4.9468040466308594
CGTGATAAGGCTCTAT-1-30	P1630	PC	PC-S1	842	11.968631744384766	11.592315673828125
ATCTTCACATGAAGGC-1-30	P1630	EC	EC-NEBL	803	-2.498544454574585	7.0075087547302246
TTGCCTGGTACGTAGG-1-30	P1630	EC	EC-PKD1L1	816	-1.9063115119934082	11.10595703125
TGGGAGAAGGATGGCT-1-30	P1630	EC	EC-TMEM163	733	-1.4670114517211914	10.338334083557129
GCGAGAACATGTGGTT-1-30	P1630	PC	PC-S1	734	12.211567878723145	10.162628173828125
TGTGCGGGTATTCCTT-1-30	P1630	EC	EC-PKD1L1	793	-2.7377567291259766	11.106362342834473
CACAACACAATGAGCG-1-30	P1630	PC	PC-S1	836	14.360664367675781	9.5184593200683594
TTCCTCTAGTCGAAAT-1-30	P1630	EC	EC-PKD1L1	834	-2.0044679641723633	9.4033002853393555
TCTTCCTCACCTGTCT-1-30	P1630	EC	EC-NEBL	798	-2.1991968154907227	5.4243316650390625
AAGTGAATCACGATCA-1-30	P1630	PC	PC-S1	801	13.049333572387695	10.832244873046875
ACTGTGAGTCGTTGGC-1-30	P1630	PC	PC-S1	762	14.074577331542969	10.959140777587891
AGCTTCCGTGCGGCTT-1-30	P1630	EC	EC-PKD1L1	726	-1.4042201042175293	9.9626932144165039
CGATGGCCAAGCAATA-1-30	P1630	PC	PC-S1	820	12.480069160461426	7.7896914482116699
GTCATGAGTAGAGGAA-1-30	P1630	EC	EC-NEBL	817	-1.3187657594680786	8.3916568756103516
GTGATGTCACAGTCCG-1-30	P1630	EC	EC-LHX6	862	-3.2242820262908936	13.257305145263672
TACGGTAGTATGCTAC-1-30	P1630	EC	EC-PKD1L1	768	-1.639174222946167	8.1828756332397461
TCTCTGGCAACTAGAA-1-30	P1630	EC	EC-PKD1L1	835	-2.6326251029968262	9.8762445449829102
GCAACCGAGGAGATAG-1-30	P1630	EC	EC-PKD1L1	793	-2.0405178070068359	8.0782556533813477
GTATTGGAGAACTGAT-1-30	P1630	EC	EC-PKD1L1	749	-2.6102395057678223	10.721872329711914
GTTAGACAGCTATCCA-1-30	P1630	EC	EC-NEBL	819	-3.1846919059753418	5.4758810997009277
CAGGTATCAGAGTCTT-1-30	P1630	PC	PC-S1	814	12.596949577331543	9.1596193313598633
TTTACCAGTAGGACTG-1-30	P1630	EC	EC-PKD1L1	804	-0.97732263803482056	10.583224296569824
CCTGTTGCATAGCACT-1-30	P1630	EC	EC-PKD1L1	866	-0.98016268014907837	8.5016012191772461
CATCGCTAGTAGAATC-1-30	P1630	PC	PC-S1	828	12.217704772949219	9.6035556793212891
CGTCCATCAATAGGGC-1-30	P1630	EC	EC-PKD1L1	819	-2.8869757652282715	8.3352651596069336
AATGAAGAGCTCGCAC-1-30	P1630	EC	EC-NEBL	836	-2.1900525093078613	7.4850835800170898
TTTGTTGCAGCTTCCT-1-30	P1630	EC	EC-LHX6	864	-0.56505906581878662	10.25936222076416
TGCTTCGGTAGACGTG-1-30	P1630	EC	EC-PKD1L1	701	-1.1648045778274536	10.623778343200684
GCTGGGTAGGAAAGGT-1-30	P1630	PC	PC-S1	818	11.662651062011719	11.193283081054688
CGAGTTAGTGACATCT-1-30	P1630	EC	EC-PKD1L1	772	-2.4570991992950439	10.546731948852539
TTTATGCAGGCCTGAA-1-30	P1630	EC	EC-TMEM163	842	-1.9465714693069458	10.003689765930176
AGCGCCAAGCCTGCCA-1-30	P1630	EC	EC-PKD1L1	797	-3.0755550861358643	11.547362327575684
GCATCTCGTGCAACGA-1-30	P1630	EC	EC-NEBL	843	-1.1480408906936646	3.249575138092041
TGGGTTAGTGCTCCGA-1-30	P1630	EC	EC-PKD1L1	854	-2.1074082851409912	11.320127487182617
TTTCGATTCGCCAACG-1-30	P1630	PC	PC-S1	803	12.243758201599121	8.4938077926635742
ACGATGTCATATGCGT-1-30	P1630	PC	PC-S1	808	13.376324653625488	10.75468635559082
CACTGAAAGAGGTGCT-1-30	P1630	EC	EC-LHX6	825	-2.6094956398010254	11.83104133605957
GGGTGAAAGAGCCCAA-1-30	P1630	EC	EC-NEBL	862	-1.6916429996490479	4.2861647605895996
CCCTAACAGCTTCTAG-1-30	P1630	EC	EC-NEBL	837	-1.7556734085083008	7.6745858192443848
ACATCCCGTTCTGAGT-1-30	P1630	EC	EC-PKD1L1	772	-2.1433713436126709	10.466484069824219
TGTGTGAAGTCGAGGT-1-30	P1630	EC	EC-PKD1L1	790	-1.9180479049682617	7.8470301628112793
CGAGAAGCACACGGTC-1-30	P1630	EC	EC-PKD1L1	826	-2.5479731559753418	9.748906135559082
ATCCACCAGACGCATG-1-30	P1630	EC	EC-LHX6	780	-3.9446985721588135	11.138954162597656
TGCATGAGTACACGCC-1-30	P1630	EC	EC-TMEM163	775	-2.1046497821807861	9.7537069320678711
AGGGCTCGTGGCTTAT-1-30	P1630	EC	EC-TMEM163	784	0.42439991235733032	11.532673835754395
GGAGGATAGGTAGTAT-1-30	P1630	EC	EC-TMEM163	819	-2.4900329113006592	9.2959423065185547
TAGAGTCAGCGCTGAA-1-30	P1630	EC	EC-NEBL	804	-2.2495324611663818	7.0635414123535156
ATGTCCCGTAGCACGA-1-30	P1630	PC	PC-S1	774	13.394512176513672	8.7564525604248047
CAGTGCGGTTAGGAGC-1-30	P1630	EC	EC-NEBL	821	-1.7210953235626221	6.6453843116760254
CTGTCGTCACGCGCAT-1-30	P1630	EC	EC-NEBL	805	-2.3973829746246338	5.7957539558410645
TGGATGTAGTCGAAAT-1-30	P1630	EC	EC-PKD1L1	834	-1.4423879384994507	8.4912242889404297
CCCTTAGGTATGAAGT-1-30	P1630	PC	PC-S1	719	13.610697746276855	10.141301155090332
GGGTAGACAGTACTAC-1-30	P1630	EC	EC-PKD1L1	807	-1.2941365242004395	10.536286354064941
GGTGAAGTCCGCGGAT-1-30	P1630	EC	EC-NEBL	858	-2.0769968032836914	5.034092903137207
TGAGGTTCACAATTCG-1-30	P1630	PC	PC-S1	784	13.726170539855957	8.5415582656860352
GTGTTAGCAAGTCCCG-1-30	P1630	EC	EC-PKD1L1	800	-1.2620235681533813	10.773059844970703
GACTCAATCGTTACCC-1-30	P1630	EC	EC-LHX6	787	-3.4378182888031006	14.318930625915527
AAGTGAACACTCAAGT-1-30	P1630	EC	EC-PKD1L1	770	0.45344141125679016	5.8633689880371094
TGAGGAGGTCTCTCTG-1-30	P1630	EC	EC-PKD1L1	791	-1.9542617797851562	10.226469993591309
TGGGCTGCAACCACGC-1-30	P1630	EC	EC-TMEM163	809	-0.50577396154403687	11.069758415222168
TGAGCGCAGAGCCCAA-1-30	P1630	EC	EC-NEBL	827	-2.5840246677398682	5.0682344436645508
TTTACCACACCAGCGT-1-30	P1630	EC	EC-PKD1L1	807	-1.6442413330078125	10.265255928039551
CGTAGTATCAGATTGC-1-30	P1630	PC	PC-S1	837	12.853940963745117	8.1178302764892578
GATGATCTCGATAACC-1-30	P1630	PC	PC-S1	817	12.845494270324707	10.325764656066895
GCAGCTGGTGTAAACA-1-30	P1630	EC	EC-PKD1L1	821	-5.2650513648986816	8.9302988052368164
GAAGGACAGGACTTCT-1-30	P1630	EC	EC-NEBL	802	-2.0751245021820068	7.0473451614379883
CCTCCAAAGACATCCT-1-30	P1630	EC	EC-TMEM163	812	0.7723192572593689	11.716677665710449
CACGTGGCACGTACAT-1-30	P1630	PC	PC-S1	785	13.435225486755371	9.9373674392700195
AGTGATCGTAGTTAGA-1-30	P1630	EC	EC-PKD1L1	810	-2.1855368614196777	9.8178291320800781
ATGTCCCCATGTGCCG-1-30	P1630	EC	EC-PKD1L1	805	-2.2661125659942627	9.6741571426391602
TGGAACTTCTGGTGGC-1-30	P1630	EC	EC-PKD1L1	791	-2.352247953414917	11.229111671447754
CAGATACGTTCGTGCG-1-30	P1630	EC	EC-PKD1L1	735	-0.83294522762298584	8.1418952941894531
TTGGATGTCCCGATCT-1-30	P1630	EC	EC-PKD1L1	773	-1.4552962779998779	9.0796604156494141
TGTTCTATCATCACCC-1-30	P1630	PC	PC-S1	764	11.31252384185791	7.5564508438110352
CAGATACGTACTAAGA-1-30	P1630	EC	EC-PKD1L1	766	-2.3682105541229248	10.793990135192871
CCGATCTTCCCTCTCC-1-30	P1630	PC	PC-S1	780	13.240875244140625	10.94289493560791
GGAACCCCAGGCCTGT-1-30	P1630	PC	PC-S1	769	13.553853988647461	10.827400207519531
ATGGAGGCAGACCTGC-1-30	P1630	EC	EC-NEBL	769	-3.342444896697998	5.3818039894104004
AGGACTTCAGCAGATG-1-30	P1630	EC	EC-LHX6	821	-3.3145484924316406	13.782613754272461
CTCACTGAGGGCAAGG-1-30	P1630	EC	EC-PKD1L1	707	-2.8069610595703125	9.2655172348022461
ATGTCCCCAATCTAGC-1-30	P1630	EC	EC-PKD1L1	802	-2.7972371578216553	7.8520650863647461
AACGTCAGTGCAGATG-1-30	P1630	EC	EC-PKD1L1	787	-2.647819995880127	10.735523223876953
GTCACGGAGGCATGCA-1-30	P1630	EC	EC-PKD1L1	832	-1.2716214656829834	10.864095687866211
CCATAAGGTACAGTAA-1-30	P1630	PC	PC-S1	789	12.48042106628418	9.2796211242675781
CTTCTCTAGGAAACGA-1-30	P1630	EC	EC-TMEM163	782	0.79287022352218628	11.222574234008789
ATCCCTGAGGCAATGC-1-30	P1630	PC	PC-S1	715	13.302972793579102	9.0715456008911133
GAGTCTACATCGATCA-1-30	P1630	PC	PC-S1	807	14.030579566955566	9.9191112518310547
TACGGTATCATCGCAA-1-30	P1630	EC	EC-PKD1L1	783	-2.923370361328125	9.5362615585327148
TAGGGTTTCGAAATCC-1-30	P1630	EC	EC-PKD1L1	809	-3.1861164569854736	11.861839294433594
GAGTCATCACAGTCGC-1-30	P1630	EC	EC-NEBL	755	-1.4867794513702393	6.4019231796264648
TCGCACTTCGAAACAA-1-30	P1630	EC	EC-PKD1L1	804	-1.9728472232818604	9.5740156173706055
TGAGTCATCGGAATTC-1-30	P1630	PC	PC-S1	786	12.414994239807129	9.8846397399902344
GCATCTCTCTCGGGAC-1-30	P1630	EC	EC-PKD1L1	826	-1.928617000579834	10.610958099365234
GTGCTTCAGACCATGG-1-30	P1630	EC	EC-NEBL	815	-1.6903663873672485	7.1591577529907227
GAGTCATTCTACCCAC-1-30	P1630	EC	EC-X2	802	-0.2670283317565918	6.9278316497802734
GATCGTAAGGGCAAGG-1-30	P1630	EC	EC-NEBL	745	-3.2824943065643311	4.867617130279541
GCCATTCAGATTAGCA-1-30	P1630	EC	EC-NEBL	771	-1.4385682344436646	8.4548091888427734
TGATGCACAGTCCCGA-1-30	P1630	PC	PC-S1	783	13.986385345458984	10.237077713012695
CTGAGCGCACGGCGTT-1-30	P1630	EC	EC-PKD1L1	798	-0.98488640785217285	10.273581504821777
CGTAGTAAGAGCTTTC-1-30	P1630	EC	EC-TMEM163	795	-3.1634175777435303	10.694070816040039
TTTGTTGGTCAGTCGC-1-30	P1630	EC	EC-DKK2	852	-0.8420824408531189	2.3622231483459473
GAGCCTGAGAAGCTCG-1-30	P1630	PC	PC-S1	737	11.682839393615723	10.947357177734375
AGAACCTGTCTGTTAG-1-30	P1630	EC	EC-NEBL	781	-1.508855938911438	6.7357931137084961
TCAAGTGCACGCGCTA-1-30	P1630	EC	EC-LHX6	801	-2.6802670955657959	12.541143417358398
GTGCTTCGTCCCGTGA-1-30	P1630	PC	PC-S1	727	14.693443298339844	8.0879316329956055
TACCTGCAGAGCCGTA-1-30	P1630	PC	PC-S1	780	13.615389823913574	10.781184196472168
TTACCGCTCCGTGGTG-1-30	P1630	EC	EC-NEBL	821	-2.9862775802612305	6.6606063842773438
GGGTCTGAGTAGCTCT-1-30	P1630	EC	EC-DKK2	844	-1.0418093204498291	1.9590675830841064
AACGGGAAGGTGCAGT-1-30	P1630	EC	EC-NEBL	809	-2.003610372543335	7.2279939651489258
GGGAGTAAGGTATAGT-1-30	P1630	EC	EC-LHX6	785	-3.0555930137634277	12.018070220947266
CTGCTCACACGGATCC-1-30	P1630	EC	EC-PKD1L1	787	-2.5064640045166016	9.1243572235107422
TGGGAAGCAGGTGTTT-1-30	P1630	EC	EC-PKD1L1	816	-2.6414651870727539	12.053340911865234
TCTCCGATCCGGACGT-1-30	P1630	EC	EC-DKK2	786	-1.4798505306243896	4.8087501525878906
TCCTAATAGTCTAACC-1-30	P1630	EC	EC-NEBL	796	-3.1611790657043457	5.4034709930419922
CTTACCGCATGTTCGA-1-30	P1630	EC	EC-PKD1L1	784	-1.8353054523468018	9.8593358993530273
AAGTACCCAGAAATCA-1-30	P1630	EC	EC-PKD1L1	730	-3.6040236949920654	9.8702497482299805
TCTTGCGTCCATTGTT-1-30	P1630	EC	EC-NEBL	777	-2.3019950389862061	5.2808313369750977
TGGGCGTAGCTCATAC-1-30	P1630	EC	EC-PKD1L1	781	-1.4551620483398438	9.9210882186889648
GTACAACTCGATGGAG-1-30	P1630	PC	PC-S1	740	12.754201889038086	8.7060127258300781
GCGAGAATCTTCGGTC-1-30	P1630	PC	PC-S1	727	13.64445972442627	8.4780683517456055
CTCACTGAGCGCCTCA-1-30	P1630	EC	EC-LHX6	781	-2.7015295028686523	13.156543731689453
TCACTCGGTTACGGAG-1-30	P1630	PC	PC-S1	769	13.80484676361084	10.310966491699219
GACGCTGAGTGTGTTC-1-30	P1630	EC	EC-PKD1L1	766	-1.3277472257614136	9.2421379089355469
CAATTTCCAAATCAGA-1-30	P1630	EC	EC-PKD1L1	785	-1.7129712104797363	7.6694164276123047
TCATTGTCAGAGGTAC-1-30	P1630	EC	EC-PKD1L1	734	-1.6708822250366211	8.5733728408813477
TCATTTGAGACGGTCA-1-30	P1630	EC	EC-PKD1L1	794	-1.2849997282028198	8.8088617324829102
CACTGGGCACCCTAGG-1-30	P1630	EC	EC-NEBL	738	-2.3976678848266602	6.8806610107421875
TTAGTCTAGGCAGGGA-1-30	P1630	EC	EC-TMEM163	805	0.91879206895828247	11.289484977722168
CTTCCTTTCCTATGGA-1-30	P1630	PC	PC-S1	663	12.526066780090332	10.683518409729004
CACAGATTCAGTCCGG-1-30	P1630	EC	EC-PKD1L1	730	-2.2862653732299805	10.102222442626953
TATTGCTCACACAGAG-1-30	P1630	EC	EC-PKD1L1	664	-2.1257669925689697	7.9942207336425781
GAGACCCAGGTATCTC-1-30	P1630	EC	EC-TMEM163	801	-2.2234182357788086	9.7937631607055664
GGATGTTTCGCCGAAC-1-30	P1630	EC	EC-PKD1L1	812	-2.6449530124664307	11.799744606018066
TTTACGTCAATTTCGG-1-30	P1630	EC	EC-NEBL	773	-2.477311372756958	6.3898086547851562
TCGGGCAAGCGAATGC-1-30	P1630	EC	EC-NEBL	792	-2.289851188659668	7.0973920822143555
AGACAAAAGATGGGCT-1-30	P1630	EC	EC-PKD1L1	745	-1.5006257295608521	8.2985706329345703
GAATCGTCAATTGAGA-1-30	P1630	EC	EC-LHX6	814	-3.5031197071075439	11.489119529724121
CACGTGGGTAGACAGC-1-30	P1630	EC	EC-DKK2	800	-1.3192963600158691	3.369971752166748
GATCATGGTTTCGTGA-1-30	P1630	EC	EC-PKD1L1	791	-1.5472437143325806	9.9450826644897461
TCTATACGTAGGTCAG-1-30	P1630	EC	EC-PKD1L1	808	-3.6527369022369385	10.199220657348633
GGGAGTAGTGCCTTTC-1-30	P1630	PC	PC-S1	692	12.872787475585938	9.470189094543457
TGCTTCGGTACAAGCG-1-30	P1630	EC	EC-NEBL	774	-2.0321273803710938	7.311589241027832
TGATGCAGTTCACGAT-1-30	P1630	PC	PC-S1	757	12.377704620361328	7.3454222679138184
ACTTCGCCATGCTGCG-1-30	P1630	PC	PC-S1	764	11.930773735046387	6.8140659332275391
AGACAAAAGGTCGACA-1-30	P1630	EC	EC-X2	709	0.11426282674074173	6.5829663276672363
CAGATTGGTAACAGTA-1-30	P1630	EC	EC-NEBL	746	-0.85370945930480957	4.983799934387207
GATTGGTGTCAACCAT-1-30	P1630	EC	EC-NEBL	696	-1.3821310997009277	5.147191047668457
GTGAGTTTCGACCAAT-1-30	P1630	PC	PC-S1	689	12.12755012512207	10.464941024780273
TTTACTGAGACGCATG-1-30	P1630	EC	EC-PKD1L1	766	-2.0406951904296875	8.5989303588867188
TTAGTCTAGCTCGTGC-1-30	P1630	EC	EC-TMEM163	754	0.73236864805221558	11.93177604675293
TGGGCGTGTGGTCTTA-1-30	P1630	EC	EC-PKD1L1	773	-2.4498515129089355	9.7772970199584961
GTTCCGTGTACCACGC-1-30	P1630	PC	PC-S1	764	12.152825355529785	11.172478675842285
GCCCAGAAGCGACTGA-1-30	P1630	EC	EC-PKD1L1	764	-1.37108314037323	10.371000289916992
GACCTTCCATCTGGGC-1-30	P1630	PC	PC-S1	794	11.864148139953613	9.6811237335205078
TGCCGAGGTCCTCCAT-1-30	P1630	PC	PC-S1	685	13.945127487182617	9.2657804489135742
GAGGGTAGTCTGCCTT-1-30	P1630	EC	EC-PKD1L1	752	-1.3855031728744507	9.6295490264892578
GACCGTGAGGGCCAAT-1-30	P1630	EC	EC-PKD1L1	508	-2.4818141460418701	10.218457221984863
TTGTTGTGTAGGTCAG-1-30	P1630	PC	PC-S1	754	13.115303039550781	9.4966115951538086
GAAGGACGTCTCGCGA-1-30	P1630	PC	PC-S1	722	13.29308032989502	8.9067058563232422
AGGTCTAGTTGTGGCC-1-30	P1630	EC	EC-PKD1L1	813	-1.5497403144836426	8.719233512878418
TATCAGGTCGACATAC-1-30	P1630	PC	PC-S1	702	12.885234832763672	10.471511840820312
GTATTTCCAATTCTCT-1-30	P1630	EC	EC-PKD1L1	736	-1.4014813899993896	8.9210205078125
AGAACCTCATGTCTAG-1-30	P1630	EC	EC-PKD1L1	752	-2.4414398670196533	10.161874771118164
TGTGTGATCTCCACTG-1-30	P1630	EC	EC-PKD1L1	725	-1.4748779535293579	10.303536415100098
GCTACAAGTTCTTAGG-1-30	P1630	EC	EC-PKD1L1	753	-2.1516573429107666	11.38750171661377
CTAGGTAAGTAATTGG-1-30	P1630	EC	EC-NEBL	758	-3.6252982616424561	8.1940383911132812
TCCGATCAGAACTGAT-1-30	P1630	EC	EC-PKD1L1	744	-2.5460519790649414	9.5904569625854492
CCTCATGCACTCCGAG-1-30	P1630	EC	EC-NEBL	771	-2.113696813583374	9.3272161483764648
CGGTCAGGTAGGGTAC-1-30	P1630	EC	EC-DKK2	820	-0.90633326768875122	2.0768208503723145
TTTACCAGTTCCTAAG-1-30	P1630	EC	EC-NEBL	775	-0.62647175788879395	9.0646791458129883
TGGTGATGTACGATTC-1-30	P1630	EC	EC-NEBL	800	-2.34177565574646	6.0555787086486816
GTCCTCATCATTGCTT-1-30	P1630	EC	EC-LHX6	812	-3.1944088935852051	12.772350311279297
TACCCGTAGCATGATA-1-30	P1630	EC	EC-PKD1L1	766	-1.8609756231307983	8.9653615951538086
GGGCTCATCCACCTGT-1-30	P1630	PC	PC-S1	782	12.757569313049316	10.946633338928223
TGATCAGGTGAAGCGT-1-30	P1630	EC	EC-DKK2	788	-0.52054685354232788	3.3845493793487549
GTTGTAGTCGTCTACC-1-30	P1630	PC	PC-S1	730	12.705351829528809	11.241646766662598
ACTTATCGTGCGGTAA-1-30	P1630	EC	EC-PKD1L1	730	-1.6820908784866333	8.8259315490722656
CGAGGCTGTGCAATAA-1-30	P1630	EC	EC-LHX6	744	-4.2378554344177246	13.855306625366211
CATTCATTCTGCTGAA-1-30	P1630	EC	EC-PKD1L1	738	-2.8307838439941406	8.8371753692626953
GCCATTCGTGTTGCCG-1-30	P1630	PC	PC-S1	773	12.658065795898438	10.046965599060059
CGATCGGAGGAGACCT-1-30	P1630	PC	PC-S1	697	11.937506675720215	10.687026977539062
GTGCTTCTCCTACAAG-1-30	P1630	EC	EC-PKD1L1	755	-1.874512791633606	9.384185791015625
AACAGGGCATCATCTT-1-30	P1630	PC	PC-S1	748	14.779955863952637	9.5687761306762695
GTCTACCCAAGCTGCC-1-30	P1630	PC	PC-S1	732	12.933917045593262	10.538887977600098
GGTTAACGTGGCTTGC-1-30	P1630	EC	EC-PKD1L1	782	-2.7925543785095215	10.78609561920166
ATTCTTGAGCGATCGA-1-30	P1630	EC	EC-NEBL	766	-1.5210607051849365	7.1723928451538086
GGCTTGGTCGGTGTTA-1-30	P1630	PC	PC-S1	663	12.877179145812988	10.240073204040527
CGTGAATAGGCGCTCT-1-30	P1630	EC	EC-NEBL	724	-1.4966517686843872	6.8115558624267578
GCTACCTTCTGAGGTT-1-30	P1630	EC	EC-PKD1L1	764	-1.3339512348175049	11.213165283203125
GATCAGTGTATCGCAT-1-30	P1630	EC	EC-PKD1L1	774	-3.765939474105835	10.923458099365234
TAGACTGAGGAACGAA-1-30	P1630	EC	EC-PKD1L1	703	0.08778613805770874	11.125141143798828
AATTTCCCAAAGCGTG-1-30	P1630	PC	PC-S1	761	13.916861534118652	8.1883182525634766
GGGCTCATCTTAGCCC-1-30	P1630	EC	EC-PKD1L1	800	-0.95310616493225098	10.689731597900391
TTCACCGAGGGACACT-1-30	P1630	PC	PC-S1	721	11.105043411254883	11.765637397766113
GAGTCATAGCACCCAC-1-30	P1630	EC	EC-PKD1L1	743	-2.3193655014038086	10.252671241760254
AGGGTCCTCGACGCGT-1-30	P1630	PC	PC-S1	787	12.993824005126953	9.2434206008911133
TGACCCTAGCTGGTGA-1-30	P1630	EC	EC-PKD1L1	781	-2.3271548748016357	9.1220941543579102
GCCAGTGCATTAGGAA-1-30	P1630	EC	EC-PKD1L1	731	-1.2641829252243042	8.3337059020996094
GATTCGATCGAGTCTA-1-30	P1630	EC	EC-PKD1L1	796	-2.4649841785430908	9.7833375930786133
CTTGAGAAGCGCCATC-1-30	P1630	EC	EC-TMEM163	722	-1.0513914823532104	10.358700752258301
ATGCCTCGTATCCCAA-1-30	P1630	PC	PC-S1	738	14.537154197692871	8.6685514450073242
TTCGATTAGTCGCTAT-1-30	P1630	EC	EC-PKD1L1	775	-2.9245610237121582	11.258091926574707
TCATGTTCAGGCGAAT-1-30	P1630	PC	PC-S1	811	12.601295471191406	9.168482780456543
GTTGCTCAGAGTCACG-1-30	P1630	PC	PC-S1	666	12.136038780212402	8.5482492446899414
TTCAGGAAGTGGTCAG-1-30	P1630	EC	EC-PKD1L1	722	-2.4720842838287354	10.642847061157227
TTACGCCGTAGGTACG-1-30	P1630	EC	EC-NEBL	760	-2.3308188915252686	6.4786090850830078
TCGCAGGAGGCCTAAG-1-30	P1630	PC	PC-S1	795	14.904153823852539	8.8294992446899414
CACAGATAGTTTGTCG-1-30	P1630	EC	EC-DKK2	774	-1.5988863706588745	3.2391209602355957
GGATCTACAGCCGTTG-1-30	P1630	EC	EC-TMEM163	740	-0.46759772300720215	7.645510196685791
GTAATGCGTCTAACGT-1-30	P1630	PC	PC-S1	694	12.553603172302246	9.5063600540161133
GCCAACGGTTCAAAGA-1-30	P1630	PC	PC-S1	719	13.493122100830078	11.135588645935059
CGATGGCAGCTACAAA-1-30	P1630	EC	EC-PKD1L1	550	-3.0793581008911133	8.8837776184082031
GTAGCTACAAGAGGCT-1-30	P1630	EC	EC-PKD1L1	746	-2.7064061164855957	9.5917530059814453
AGGGTCCCAAAGTATG-1-30	P1630	PC	PC-S1	623	13.528325080871582	10.993691444396973
GATCGTAGTGACTGTT-1-30	P1630	PC	PC-S1	769	14.527527809143066	10.379854202270508
GAGCTGCCACACACGC-1-30	P1630	EC	EC-PKD1L1	670	-3.0262949466705322	9.3265981674194336
GACCCTTGTACCCAGC-1-30	P1630	EC	EC-NEBL	725	-2.6497533321380615	7.8995852470397949
TCATGCCCATTGACTG-1-30	P1630	EC	EC-NEBL	787	-2.9428951740264893	5.5425653457641602
AGTCACACAGCATACT-1-30	P1630	PC	PC-S1	721	13.536835670471191	8.8614473342895508
TCACGGGTCGGAGATG-1-30	P1630	PC	PC-S1	727	12.709761619567871	11.39360523223877
AGGCCACAGCACTGGA-1-30	P1630	EC	EC-NEBL	732	-1.9852690696716309	6.6273632049560547
GGGAGATTCAAATGAG-1-30	P1630	EC	EC-LHX6	780	-3.2472939491271973	14.448478698730469
AAGCATCCAGGGAGAG-1-30	P1630	EC	EC-DKK2	782	-1.7139878273010254	3.3008465766906738
GAGGGATTCTACGGTA-1-30	P1630	EC	EC-DKK2	789	-2.4065887928009033	4.9764628410339355
GTGTGATTCATAGCAC-1-30	P1630	EC	EC-PKD1L1	739	-1.8141765594482422	10.224042892456055
TCGACGGAGTGGACTG-1-30	P1630	EC	EC-PKD1L1	724	-1.329643726348877	10.285946846008301
AAAGGTATCAGTGGGA-1-30	P1630	EC	EC-PKD1L1	706	-2.4552857875823975	11.474984169006348
ATGTCCCTCGGTCTGG-1-30	P1630	EC	EC-DKK2	778	-0.96450304985046387	2.1337800025939941
ACCGTTCGTGTGTCCG-1-30	P1630	EC	EC-X2	708	-0.14700905978679657	6.5271482467651367
ATGAGTCGTACAGAAT-1-30	P1630	PC	PC-S1	620	12.018819808959961	10.202576637268066
CCATAAGGTCGGTAAG-1-30	P1630	EC	EC-PKD1L1	753	-2.7660284042358398	10.938653945922852
AGGTGTTGTTCGCGTG-1-30	P1630	EC	EC-PKD1L1	749	-2.2234170436859131	11.030915260314941
GAAGAATAGTCATGGG-1-30	P1630	PC	PC-S1	696	13.947426795959473	9.468658447265625
CGATGGCTCCGCGAGT-1-30	P1630	EC	EC-PKD1L1	705	-1.5802478790283203	8.269439697265625
CTGTAGAGTTGCTCCT-1-30	P1630	EC	EC-PKD1L1	700	-2.1580309867858887	10.193266868591309
AGAAGTATCATTTCGT-1-30	P1630	PC	PC-S1	676	11.403524398803711	11.219139099121094
GTAGATCTCGCTACGG-1-30	P1630	EC	EC-PKD1L1	778	-1.8547334671020508	8.9134111404418945
GAAGCGATCCTTCTAA-1-30	P1630	EC	EC-TMEM163	774	0.48444896936416626	11.911065101623535
AGCGCCAGTATCGAGG-1-30	P1630	EC	EC-TMEM163	718	0.19601084291934967	11.205076217651367
GTCATGAGTATCAAGA-1-30	P1630	EC	EC-NEBL	756	-2.1992800235748291	7.103816032409668
CGGGTGTGTATCCTCC-1-30	P1630	EC	EC-TMEM163	804	-3.1128311157226562	10.418674468994141
TCAGGGCGTTAAGACA-1-30	P1630	EC	EC-PKD1L1	663	-2.0083136558532715	10.776735305786133
TAAGCCAGTCATAGTC-1-30	P1630	PC	PC-S1	779	13.096477508544922	9.3185434341430664
GGAATCTAGCACACAG-1-30	P1630	PC	PC-S1	735	13.316808700561523	10.11427116394043
TGCACGGAGCTGAGCA-1-30	P1630	PC	PC-S1	735	13.912137985229492	9.0655899047851562
AGGGCCTGTGGCTAGA-1-30	P1630	PC	PC-S1	709	12.732379913330078	11.059123992919922
AGAAATGAGTGCTCAT-1-30	P1630	EC	EC-PKD1L1	717	-1.733885645866394	10.280879020690918
CATGCTCAGATTCGCT-1-30	P1630	EC	EC-LHX6	752	-3.774796724319458	11.53083610534668
AAACGCTCACGCTATA-1-30	P1630	PC	PC-S1	682	13.067286491394043	9.6482753753662109
GTCACTCTCTCCGAGG-1-30	P1630	EC	EC-NEBL	753	-1.7153140306472778	7.8636064529418945
GACTATGGTGAGTAAT-1-30	P1630	EC	EC-PKD1L1	732	-2.6137926578521729	9.7031402587890625
AGGTGTTTCTCGCTCA-1-30	P1630	EC	EC-LHX6	798	-2.9083666801452637	13.095608711242676
GGCAGTCCATGCCGAC-1-30	P1630	EC	EC-NEBL	565	-3.0399115085601807	5.4818229675292969
GGATCTAAGATCGCTT-1-30	P1630	PC	PC-S1	692	13.013023376464844	8.7918434143066406
CTCCTTTGTGTCTTGA-1-30	P1630	EC	EC-PKD1L1	753	-2.4563138484954834	8.3739557266235352
CCGTTCAGTTTACGTG-1-30	P1630	PC	PC-S1	708	11.491135597229004	11.565580368041992
TGGGATTGTGAGGCAT-1-30	P1630	PC	PC-S1	720	11.796607971191406	11.190203666687012
TCAAGACGTACGGGAT-1-30	P1630	EC	EC-LHX6	680	-3.1465585231781006	12.187009811401367
TCAGGGCGTTTCGCTC-1-30	P1630	PC	PC-S1	670	12.658505439758301	10.467093467712402
TCTTCCTCAAGAGGCT-1-30	P1630	EC	EC-PKD1L1	741	-2.1573860645294189	10.514347076416016
TTATTGCCATATGCGT-1-30	P1630	EC	EC-LHX6	795	-2.919499397277832	12.487895011901855
GATCCCTAGCCACCGT-1-30	P1630	EC	EC-NEBL	763	-3.3238973617553711	5.0878071784973145
TGAGGTTGTCACTAGT-1-30	P1630	EC	EC-PKD1L1	776	-2.9126276969909668	11.873278617858887
GGATGTTAGCCGAACA-1-30	P1630	EC	EC-PKD1L1	760	-3.1599225997924805	10.504401206970215
GTGGGAATCCATCAGA-1-30	P1630	EC	EC-PKD1L1	724	-1.8838419914245605	9.566253662109375
TTTGGTTAGGTTGCCC-1-30	P1630	EC	EC-PKD1L1	734	-1.9539803266525269	9.8266630172729492
TGTGTGACACGATTCA-1-30	P1630	PC	PC-S1	692	11.861163139343262	7.0175657272338867
TGGTTAGAGGCTTAAA-1-30	P1630	EC	EC-PKD1L1	737	-1.9950430393218994	7.8812136650085449
TGTCCACAGTCGCTAT-1-30	P1630	EC	EC-PKD1L1	707	-3.4218895435333252	10.015994071960449
AAGTCGTCAAAGGAGA-1-30	P1630	PC	PC-S1	764	12.568791389465332	7.6990175247192383
CCTCAGTTCCACAGCG-1-30	P1630	EC	EC-NEBL	755	-3.2816143035888672	4.8875551223754883
GGGTGTCCACAGCCTG-1-30	P1630	EC	EC-PKD1L1	738	-1.4383553266525269	10.589503288269043
TAATCTCCACCAGTAT-1-30	P1630	EC	EC-PKD1L1	760	-2.5149984359741211	10.881470680236816
CCTGCATTCGTGCATA-1-30	P1630	EC	EC-X2	552	0.31052157282829285	5.9404592514038086
GAGGGTAGTAATCAGA-1-30	P1630	PC	PC-S1	727	13.509759902954102	9.6555452346801758
GACTTCCCAATTGAAG-1-30	P1630	EC	EC-PKD1L1	698	-1.3233176469802856	10.278124809265137
ACTGATGGTCACAGTT-1-30	P1630	EC	EC-PKD1L1	728	-3.257615327835083	10.023543357849121
GCATCGGCATCGTTCC-1-30	P1630	EC	EC-NEBL	780	-2.936420202255249	6.5183134078979492
TCTACATGTCTTTATC-1-30	P1630	EC	EC-PKD1L1	770	-3.1895425319671631	10.442400932312012
CTTCCGATCCGTTGAA-1-30	P1630	EC	EC-PKD1L1	622	-1.3427557945251465	9.8018016815185547
GCGTTTCCACCATTCC-1-30	P1630	EC	EC-PKD1L1	701	-1.8890444040298462	7.3666901588439941
ACACAGTGTAGGTAGC-1-30	P1630	PC	PC-S1	722	13.170991897583008	9.8231697082519531
ATTCATCTCCAAGCTA-1-30	P1630	EC	EC-PKD1L1	716	-3.1327884197235107	9.2621612548828125
AAGTTCGGTTACCTTT-1-30	P1630	EC	EC-PKD1L1	724	-2.6421136856079102	11.013147354125977
TTACGTTGTTCCTAGA-1-30	P1630	EC	EC-PKD1L1	739	-2.7753949165344238	9.99481201171875
TGTGATGGTCTCGGAC-1-30	P1630	EC	EC-TMEM163	716	-2.053196907043457	11.654007911682129
TTCTAACAGCGTTAGG-1-30	P1630	EC	EC-TMEM163	773	0.99623757600784302	11.797839164733887
ATGGGTTAGTGATTCC-1-30	P1630	EC	EC-LHX6	692	-3.3625724315643311	12.906538009643555
TCGGGCATCGATAACC-1-30	P1630	PC	PC-S1	726	10.983767509460449	9.849090576171875
TGCGGGTCAGTTAAAG-1-30	P1630	EC	EC-TMEM163	759	-0.45869261026382446	11.276246070861816
TAGGTACAGCTGGTGA-1-30	P1630	PC	PC-S1	690	12.863763809204102	10.95252799987793
TCGCTTGGTCCATCTC-1-30	P1630	PC	PC-S1	775	13.690563201904297	9.7575798034667969
TGTTGGATCGAGAGAC-1-30	P1630	PC	PC-S1	642	12.172555923461914	11.283915519714355
TGCTTCGGTGCACGCT-1-30	P1630	EC	EC-NEBL	782	-2.0259318351745605	7.0287051200866699
GGCTTGGGTGGCACTC-1-30	P1630	EC	EC-PKD1L1	758	-2.0155408382415771	8.9825334548950195
CATCGCTTCCCTCGTA-1-30	P1630	EC	EC-PKD1L1	744	-2.5275402069091797	9.2823028564453125
TCGACCTAGAGCAACC-1-30	P1630	EC	EC-PKD1L1	710	-3.2639138698577881	9.9511508941650391
TGGATCACATCGCTCT-1-30	P1630	PC	PC-S1	715	13.692620277404785	10.924242973327637
CGGAACCTCCGGTAAT-1-30	P1630	EC	EC-PKD1L1	701	-2.4276955127716064	9.8950357437133789
GGTGATTGTGCCGAAA-1-30	P1630	EC	EC-NEBL	726	-2.5590195655822754	7.2143654823303223
CATTGTTCACATACTG-1-30	P1630	EC	EC-PKD1L1	698	-2.0957114696502686	10.715743064880371
GCTGCAGCAGAGAAAG-1-30	P1630	PC	PC-S1	701	15.113825798034668	9.9084348678588867
GTTCATTTCAACGAGG-1-30	P1630	PC	PC-S1	744	12.261609077453613	10.165402412414551
AAGACTCGTTGGGTTT-1-30	P1630	EC	EC-TMEM163	727	0.42670190334320068	11.660537719726562
TCCACCAGTATGAGAT-1-30	P1630	PC	PC-S1	628	13.502218246459961	10.412489891052246
TGAATCGCATTGCAAC-1-30	P1630	EC	EC-TMEM163	732	-0.20149317383766174	10.887051582336426
TTTGGTTAGTGCCGAA-1-30	P1630	EC	EC-NEBL	697	-2.8864707946777344	8.4941635131835938
TAAGCGTGTTACGATC-1-30	P1630	PC	PC-S1	725	12.733173370361328	10.130420684814453
CTCCATGTCGCGCCAA-1-30	P1630	PC	PC-S1	581	11.880706787109375	9.0982599258422852
GAGAGGTCATTAGGAA-1-30	P1630	EC	EC-LHX6	703	-3.4418656826019287	13.226888656616211
TCTAACTAGAGGGCGA-1-30	P1630	PC	PC-S1	754	13.983485221862793	10.218388557434082
GTGGGAACACGCCACA-1-30	P1630	EC	EC-PKD1L1	692	-1.6421663761138916	9.543065071105957
CAGGTATAGCGATTCT-1-30	P1630	EC	EC-PKD1L1	734	-2.844724178314209	8.7784652709960938
GATGCTATCGAAGCCC-1-30	P1630	PC	PC-S1	691	14.636299133300781	9.8668794631958008
TTGCTGCGTGGGCTCT-1-30	P1630	EC	EC-LHX6	742	-3.1564567089080811	11.505847930908203
TGGCGTGAGAGTAACT-1-30	P1630	EC	EC-X2	607	-3.6579530239105225	8.4809589385986328
AGTAGTCTCCCAACTC-1-30	P1630	EC	EC-PKD1L1	704	-2.2228875160217285	10.486319541931152
CATTCATAGGCGTTAG-1-30	P1630	EC	EC-NEBL	731	-2.0009956359863281	7.0865154266357422
GGGAAGTTCGCTGTCT-1-30	P1630	EC	EC-DKK2	741	-1.6329193115234375	3.0812866687774658
TCAATTCGTAGGACTG-1-30	P1630	EC	EC-NEBL	763	-2.4219634532928467	5.3055591583251953
GCACGGTGTATGTGTC-1-30	P1630	PC	PC-S1	610	13.148928642272949	7.4737491607666016
TCACAAGTCGACCAAT-1-30	P1630	EC	EC-PKD1L1	714	-2.2672910690307617	11.508023262023926
GATGTTGGTGATTCTG-1-30	P1630	PC	PC-S1	626	13.294967651367188	10.331727027893066
AGAGAGCCACGTAACT-1-30	P1630	EC	EC-PKD1L1	619	-3.1409316062927246	9.6704435348510742
AGAAGTAGTTCGTGCG-1-30	P1630	PC	PC-S1	597	13.012112617492676	10.569574356079102
TGTGTGAGTAGAATAC-1-30	P1630	EC	EC-DKK2	734	-0.75646746158599854	3.1814746856689453
GTCGCGAGTGCCGTTG-1-30	P1630	EC	EC-X1	781	-4.4518060684204102	9.7504663467407227
GTGCTTCAGGGCAGGA-1-30	P1630	PC	PC-S1	550	13.377810478210449	10.139631271362305
GGGCCATAGGGACACT-1-30	P1630	PC	PC-S1	708	12.27266788482666	7.9425745010375977
AAGGAATAGCCTTTGA-1-30	P1630	EC	EC-PKD1L1	661	-2.6399319171905518	9.6314792633056641
ACGTTCCGTAAGGAGA-1-30	P1630	EC	EC-PKD1L1	720	-2.5950548648834229	9.5250024795532227
AACCCAACAGTTAGAA-1-30	P1630	EC	EC-PKD1L1	652	-2.656686544418335	10.955428123474121
AGAGCCCGTCCGGCAT-1-30	P1630	EC	EC-PKD1L1	748	-2.2512376308441162	10.334591865539551
CAAGCTAAGCCGATAG-1-30	P1630	EC	EC-NEBL	744	-2.5289525985717773	5.2911553382873535
TTTGGTTGTACTGGGA-1-30	P1630	EC	EC-PKD1L1	724	-1.1558916568756104	7.9061551094055176
GGTGATTTCCATTTAC-1-30	P1630	EC	EC-PKD1L1	661	-1.1501399278640747	10.643221855163574
GATGTTGGTCATTGCA-1-30	P1630	EC	EC-LHX6	738	-4.2684178352355957	13.984435081481934
AATCACGCATCCGGTG-1-30	P1630	EC	EC-PKD1L1	691	-2.3469884395599365	8.8919639587402344
TTCCTAATCATTTCGT-1-30	P1630	EC	EC-PKD1L1	769	-2.3795194625854492	10.98188591003418
AATCGTGCATATGGCT-1-30	P1630	EC	EC-PKD1L1	646	-2.5830304622650146	10.00058650970459
TGCGGGTTCCAGCACG-1-30	P1630	EC	EC-PKD1L1	749	-1.8078693151473999	11.251648902893066
TTTGGAGTCATGCCAA-1-30	P1630	EC	EC-PKD1L1	706	-1.4572880268096924	8.6890163421630859
GTTTGGACAAGTATCC-1-30	P1630	EC	EC-LHX6	760	-3.1905574798583984	13.034070014953613
CCCTCAATCGTTGTAG-1-30	P1630	EC	EC-PKD1L1	697	-2.9449143409729004	10.012653350830078
CACGTTCGTTCCTAGA-1-30	P1630	EC	EC-PKD1L1	713	-1.5003476142883301	7.8358888626098633
CGTTAGAGTAGAGCTG-1-30	P1630	EC	EC-PKD1L1	703	-2.973578929901123	11.571653366088867
TGATGGTTCGTGCGAC-1-30	P1630	PC	PC-S1	718	11.460258483886719	6.7734003067016602
CTCACTGGTACGTTCA-1-30	P1630	EC	EC-PKD1L1	673	-2.8874530792236328	6.5308985710144043
CGAGTGCGTCAGTCGC-1-30	P1630	PC	PC-S1	664	11.71690559387207	9.6948165893554688
ACGCACGCACTTGTCC-1-30	P1630	EC	EC-PKD1L1	723	-1.7004114389419556	8.2311611175537109
CGGGACTGTTCACCGG-1-30	P1630	EC	EC-PKD1L1	712	-1.8365411758422852	11.120739936828613
ATCCCTGAGAAACTAC-1-30	P1630	PC	PC-S1	554	14.353751182556152	8.7471218109130859
CTCTCGATCTGAGATC-1-30	P1630	PC	PC-S1	680	12.090155601501465	11.359399795532227
GATAGCTAGAAGTATC-1-30	P1630	PC	PC-S1	660	12.451990127563477	10.264765739440918
AGGTCTAGTAAGTTGA-1-30	P1630	EC	EC-PKD1L1	682	-1.526032567024231	8.9002723693847656
GCCCGAACAGATCCAT-1-30	P1630	EC	EC-DKK2	665	-0.54269009828567505	3.1998014450073242
ACCTGAATCGGATACT-1-30	P1630	PC	PC-S1	625	12.930143356323242	10.200251579284668
TCACAAGGTTGATCGT-1-30	P1630	PC	PC-S1	665	13.331340789794922	10.86076831817627
CAGCAGCCAACGCATT-1-30	P1630	EC	EC-NEBL	724	-2.962444543838501	6.5065093040466309
GTGGAGAAGGAAGTCC-1-30	P1630	EC	EC-TMEM163	674	0.27440363168716431	11.904049873352051
AGGCTGCAGCTAGTTC-1-30	P1630	EC	EC-NEBL	708	-2.9247050285339355	6.827512264251709
TCGACGGTCAGAGCAG-1-30	P1630	EC	EC-LHX6	745	-3.2826707363128662	13.087807655334473
TGAGGTTTCCGCTAGG-1-30	P1630	EC	EC-PKD1L1	750	-1.2763869762420654	9.7655191421508789
GTGGTTAAGCGGTAAC-1-30	P1630	PC	PC-S1	558	14.858957290649414	9.9773492813110352
TACTGCCCACACTTAG-1-30	P1630	EC	EC-PKD1L1	600	-2.7177879810333252	9.5223274230957031
CGGGTCAAGACCATTC-1-30	P1630	EC	EC-PKD1L1	675	-2.5827598571777344	11.249041557312012
AGGACTTCAGTCCGTG-1-30	P1630	EC	EC-PKD1L1	693	-2.2631373405456543	8.8343696594238281
GATAGAACAGATTCGT-1-30	P1630	PC	PC-S1	622	15.133152961730957	9.4282979965209961
GTAGATCAGGGCCAAT-1-30	P1630	EC	EC-PKD1L1	672	-1.340847373008728	9.4377021789550781
TCGTCCATCAGGGTAG-1-30	P1630	PC	PC-S1	655	12.32915210723877	10.145318031311035
CCTATCGAGGTGCATG-1-30	P1630	PC	PC-S1	666	13.968385696411133	10.568205833435059
TGAGTCATCTGGCTGG-1-30	P1630	EC	EC-PKD1L1	696	-2.8834662437438965	11.408519744873047
TGTACAGTCACTACGA-1-30	P1630	EC	EC-PKD1L1	582	-2.3904316425323486	7.824254035949707
CCACGAGTCGAGAAGC-1-30	P1630	EC	EC-LHX6	731	-2.797274112701416	12.529593467712402
TTGTTGTCAGGCACAA-1-30	P1630	EC	EC-DKK2	748	-2.0087494850158691	3.9688210487365723
ATGAGTCCACCATATG-1-30	P1630	EC	EC-PKD1L1	698	-2.6749005317687988	10.616271018981934
TAGAGTCGTATTTCTC-1-30	P1630	EC	EC-PKD1L1	683	-0.98143136501312256	8.8914070129394531
GATCACAGTATGTGTC-1-30	P1630	EC	EC-DKK2	740	-1.0593301057815552	2.8267757892608643
TGTACAGGTCTTGCGG-1-30	P1630	EC	EC-NEBL	693	-3.1083433628082275	5.5484347343444824
GTTCATTAGTTCAACC-1-30	P1630	PC	PC-S1	636	12.768913269042969	11.048253059387207
ATGGGAGTCGACCACG-1-30	P1630	EC	EC-PKD1L1	690	-2.0322508811950684	8.7797832489013672
ACTCTCGGTGACATCT-1-30	P1630	EC	EC-TMEM163	685	-2.2449195384979248	7.8468899726867676
ACTATGGCAACAAGTA-1-30	P1630	EC	EC-PKD1L1	639	-3.1284694671630859	8.4101772308349609
TAACTTCAGGCACTCC-1-30	P1630	EC	EC-PKD1L1	732	-2.779742956161499	8.2587823867797852
CGTCCATAGAGGTTTA-1-30	P1630	EC	EC-PKD1L1	651	-3.4560375213623047	9.539729118347168
TTCGGTCTCGCTGTTC-1-30	P1630	EC	EC-PKD1L1	688	-2.6309070587158203	9.4411945343017578
TGTCAGAAGACCACGA-1-30	P1630	EC	EC-TMEM163	647	-3.4846024513244629	9.978851318359375
TCGATTTCACCTCAGG-1-30	P1630	EC	EC-PKD1L1	693	-2.0313601493835449	11.47676944732666
GTTACCCTCTAGGCCG-1-30	P1630	EC	EC-PKD1L1	684	-1.4183329343795776	8.351618766784668
CTGGTCTCATCAGTCA-1-30	P1630	PC	PC-S1	688	12.851625442504883	9.3190765380859375
TGGAGAGGTAGATGTA-1-30	P1630	EC	EC-PKD1L1	647	-3.0050420761108398	10.597166061401367
GCCGTGAGTAGGGTAC-1-30	P1630	EC	EC-PKD1L1	725	-2.0443518161773682	9.8237895965576172
CAACGGCTCCATGATG-1-30	P1630	PC	PC-S1	685	14.29483699798584	8.4400386810302734
CCTTTGGCAAGTAGTA-1-30	P1630	EC	EC-NEBL	731	-2.4278483390808105	4.3540563583374023
TAGGTTGGTCGTATTG-1-30	P1630	EC	EC-NEBL	734	-2.0472581386566162	6.8225884437561035
AGTCATGTCATCTCTA-1-30	P1630	EC	EC-PKD1L1	682	-2.0363047122955322	11.056699752807617
GGAACCCCATTGACTG-1-30	P1630	EC	EC-PKD1L1	557	-3.2584784030914307	8.8950881958007812
CTGAGGCCAATGGGTG-1-30	P1630	EC	EC-PKD1L1	639	-0.26789635419845581	10.995410919189453
GACTCTCAGATGCAGC-1-30	P1630	EC	EC-PKD1L1	698	-2.1594874858856201	9.5959815979003906
ATTCACTAGCTTACGT-1-30	P1630	EC	EC-PKD1L1	678	-3.0973248481750488	9.3940010070800781
AAGGAATAGCCTCTGG-1-30	P1630	PC	PC-S1	729	14.489753723144531	9.851104736328125
GCAGCTGGTTTCGACA-1-30	P1630	EC	EC-NEBL	731	-2.9316332340240479	6.1096920967102051
TGAATCGAGAAGCGCT-1-30	P1630	EC	EC-PKD1L1	651	-3.298830509185791	8.8914928436279297
AGTGTTGTCCGCAAAT-1-30	P1630	EC	EC-NEBL	699	-3.0841133594512939	5.6681790351867676
TCAGTGAGTAAGATCA-1-30	P1630	PC	PC-S1	645	13.840414047241211	10.159553527832031
TTGTTCAAGCGCCTTG-1-30	P1630	EC	EC-PKD1L1	709	-3.5956478118896484	10.443026542663574
ATTCCTAGTGTAGCAG-1-30	P1630	PC	PC-S1	626	12.101905822753906	10.361433029174805
GAGTTACTCTGTGCGG-1-30	P1630	EC	EC-NEBL	714	-2.7652652263641357	4.9650797843933105
GTGCTTCAGAGCAGAA-1-30	P1630	EC	EC-PKD1L1	657	-2.4400830268859863	10.915885925292969
CCTCACATCATTGTGG-1-30	P1630	PC	PC-S1	673	12.199945449829102	9.5003213882446289
TCCTAATGTTTCGATG-1-30	P1630	EC	EC-PKD1L1	698	-3.347973108291626	7.6614718437194824
AGGGAGTGTATCGCTA-1-30	P1630	EC	EC-NEBL	696	-2.3774068355560303	5.7998218536376953
ATGTCTTAGAAGCGAA-1-30	P1630	EC	EC-PKD1L1	690	-2.5384891033172607	11.189933776855469
TTTGATCTCAGTGTGT-1-30	P1630	EC	EC-DKK2	691	-1.1970152854919434	3.0350477695465088
ATGGAGGGTACGATCT-1-30	P1630	EC	EC-PKD1L1	675	-2.2848951816558838	8.8879594802856445
GTCTAGAGTGAAGCTG-1-30	P1630	PC	PC-S1	592	13.97664737701416	11.225164413452148
ATTACTCAGTAGGAAG-1-30	P1630	EC	EC-DKK2	688	-2.4790549278259277	4.7806720733642578
AGGTGTTCACTAGAGG-1-30	P1630	EC	EC-PKD1L1	595	-2.7098956108093262	9.7027130126953125
AGTACCATCATCTATC-1-30	P1630	EC	EC-PKD1L1	629	-2.3593668937683105	7.0299496650695801
TATTGGGAGCGACTAG-1-30	P1630	EC	EC-PKD1L1	683	-1.6051622629165649	9.3130512237548828
GCTCAAATCGGTCAGC-1-30	P1630	EC	EC-NEBL	702	-1.5452797412872314	10.425419807434082
TAAGCGTCAGCATCTA-1-30	P1630	PC	PC-S1	654	14.35606575012207	10.847747802734375
AGGTGTTCACGCAGTC-1-30	P1630	EC	EC-DKK2	741	-1.211944580078125	2.3330986499786377
TTTCATGGTCGTACTA-1-30	P1630	EC	EC-TMEM163	672	-2.8667762279510498	11.218538284301758
AAGATAGAGGTCGTGA-1-30	P1630	PC	PC-S1	627	13.517020225524902	8.9830093383789062
TGTTCCGTCTGTCGCT-1-30	P1630	EC	EC-NEBL	696	-2.9773132801055908	6.4138402938842773
GAATCGTAGAGCAACC-1-30	P1630	EC	EC-PKD1L1	685	-3.0929238796234131	10.796335220336914
GAAGAATGTCAACCAT-1-30	P1630	EC	EC-LHX6	711	-3.0696258544921875	12.336024284362793
GAGGCAAGTTAAGGGC-1-30	P1630	PC	PC-S1	614	12.834403991699219	8.8340473175048828
AATGGAATCACAGTGT-1-30	P1630	EC	EC-PKD1L1	609	-1.9151320457458496	10.238925933837891
AAAGGTACAGCCGTTG-1-30	P1630	EC	EC-PKD1L1	485	-3.0161170959472656	7.9504361152648926
GCTGGGTAGTGTGTTC-1-30	P1630	EC	EC-PKD1L1	677	-3.6230347156524658	9.0976982116699219
TCATGCCGTGGGATTG-1-30	P1630	EC	EC-PKD1L1	728	-2.8718163967132568	10.604589462280273
GGGTAGAGTAGGGTAC-1-30	P1630	EC	EC-PKD1L1	690	-1.3781719207763672	9.3111114501953125
GAATAGAAGTTGAAGT-1-30	P1630	EC	EC-PKD1L1	713	-1.5458512306213379	11.54929256439209
GAAATGATCCGTTGGG-1-30	P1630	EC	EC-PKD1L1	716	-2.8265159130096436	11.538126945495605
ATTCTTGAGAGGTCAC-1-30	P1630	EC	EC-PKD1L1	672	-1.8358361721038818	10.450935363769531
GATGCTATCGATACGT-1-30	P1630	PC	PC-S1	689	12.658190727233887	10.089316368103027
GTGTTAGGTTATGTGC-1-30	P1630	EC	EC-PKD1L1	632	-2.4974629878997803	8.1753044128417969
CTTCTAATCTAGAGCT-1-30	P1630	EC	EC-TMEM163	670	-3.3980369567871094	9.8883209228515625
ATTTCTGAGCATCAAA-1-30	P1630	EC	EC-PKD1L1	705	-1.1910809278488159	11.17119026184082
GACTCTCGTTGGATCT-1-30	P1630	EC	EC-DKK2	785	1.2672911882400513	4.9656586647033691
TACGGTAGTGGCTGAA-1-30	P1630	PC	PC-S1	661	13.017805099487305	8.3925981521606445
TTCACGCCAAACTCGT-1-30	P1630	PC	PC-S1	627	14.560459136962891	10.725674629211426
GGGACTCTCCAAGGGA-1-30	P1630	PC	PC-S1	674	14.323904991149902	9.2262430191040039
TGTTACTAGACTTAAG-1-30	P1630	PC	PC-S1	689	14.762907981872559	10.708775520324707
TTGTGTTTCCGGACTG-1-30	P1630	PC	PC-S1	655	14.014167785644531	10.865419387817383
TAACGACAGAGCTGAC-1-30	P1630	EC	EC-NEBL	643	-1.7206219434738159	4.1517038345336914
GTCACTCAGAGTAACT-1-30	P1630	EC	EC-NEBL	692	-2.7984309196472168	5.9314026832580566
TCGATTTGTACGTGTT-1-30	P1630	PC	PC-S1	659	13.850111961364746	9.5908565521240234
CTCCAACGTATATGGA-1-30	P1630	EC	EC-NEBL	674	-2.9863831996917725	5.7278728485107422
ATGAGTCCATAATGCC-1-30	P1630	EC	EC-NEBL	657	-2.1380863189697266	6.4770083427429199
CTCTCAGTCTGAACGT-1-30	P1630	EC	EC-PKD1L1	647	-2.9117801189422607	10.421592712402344
TCATTCAGTAACACGG-1-30	P1630	PC	PC-S1	672	12.245904922485352	10.344374656677246
CGTGAATCACGATTCA-1-30	P1630	EC	EC-PKD1L1	659	-3.4150359630584717	10.135602951049805
GATCAGTGTGTCTTGA-1-30	P1630	EC	EC-PKD1L1	625	-3.2275362014770508	10.609244346618652
GATTTCTAGAATCTAG-1-30	P1630	PC	PC-S1	702	13.535116195678711	9.6049680709838867
TGGTGATGTTAACCTG-1-30	P1630	PC	PC-S1	705	14.315521240234375	10.540281295776367
CTTGAGAAGAGTCTTC-1-30	P1630	EC	EC-PKD1L1	645	-1.9690306186676025	10.297773361206055
TCCATCGGTTGTACGT-1-30	P1630	EC	EC-PKD1L1	654	-2.0508136749267578	9.04345703125
CTACAGAGTTGCGAAG-1-30	P1630	EC	EC-PKD1L1	644	-2.7740066051483154	8.6611833572387695
CTGCATCAGGACGCTA-1-30	P1630	EC	EC-PKD1L1	612	-3.4664578437805176	9.1068592071533203
AGCGTATCATACAGGG-1-30	P1630	EC	EC-PKD1L1	695	-2.4503166675567627	10.084522247314453
AAGCGTTTCAGGAAAT-1-30	P1630	EC	EC-PKD1L1	633	-2.3095133304595947	9.4604902267456055
TTTCATGGTTAAGAAC-1-30	P1630	EC	EC-PKD1L1	707	-1.5434458255767822	9.8885707855224609
ACACTGACACAATGAA-1-30	P1630	EC	EC-PKD1L1	619	-3.5116152763366699	9.1784896850585938
TTGAACGAGAAGTCAT-1-30	P1630	EC	EC-NEBL	652	-1.5980100631713867	7.551612377166748
TTCCTCTAGTTCCGGC-1-30	P1630	EC	EC-PKD1L1	634	-2.5639982223510742	10.416353225708008
GCACGTGCATTGTCGA-1-30	P1630	EC	EC-NEBL	724	-2.6683623790740967	5.6896324157714844
CGAATTGGTCATCGCG-1-30	P1630	PC	PC-S1	605	13.023530006408691	10.386594772338867
CGGGCATAGGCTCTCG-1-30	P1630	EC	EC-PKD1L1	624	-3.7177965641021729	11.140590667724609
TCTCCGATCAGAGCAG-1-30	P1630	EC	EC-PKD1L1	641	-1.6315175294876099	10.273880004882812
GGAACCCAGCCACCGT-1-30	P1630	EC	EC-PKD1L1	648	-2.3845508098602295	9.0745820999145508
TTAGGCATCATACAGC-1-30	P1630	EC	EC-PKD1L1	641	-1.7753775119781494	7.5310587882995605
TATCTGTTCAGCGGAA-1-30	P1630	PC	PC-S1	597	13.561548233032227	8.3013286590576172
TGGCGTGAGGCGTTAG-1-30	P1630	EC	EC-PKD1L1	620	-2.3647451400756836	9.157872200012207
TGAGCGCAGCGTGCTC-1-30	P1630	EC	EC-NEBL	640	-3.0471887588500977	5.9625735282897949
GGGTTATGTGAGGCAT-1-30	P1630	EC	EC-X1	708	-3.2754614353179932	9.7522993087768555
GCTGGGTGTCGGAAAC-1-30	P1630	EC	EC-PKD1L1	650	-2.1239538192749023	8.829838752746582
CGATCGGTCTAAGCCA-1-30	P1630	EC	EC-PKD1L1	672	-2.1572253704071045	7.3731136322021484
CTCAGGGTCGTAGTGT-1-30	P1630	EC	EC-TMEM163	701	-2.8091092109680176	10.214829444885254
TGACAGTAGCGTGAAC-1-30	P1630	EC	EC-DKK2	711	-0.957142174243927	2.3424549102783203
TGCCGAGAGTACTGGG-1-30	P1630	PC	PC-S1	652	13.365965843200684	10.259160995483398
GATTTCTCATGGAAGC-1-30	P1630	PC	PC-S1	682	13.597445487976074	9.9769735336303711
TATTCCAAGTTGGAAT-1-30	P1630	PC	PC-S1	587	13.463558197021484	10.498466491699219
TTGGTTTCACGTCATA-1-30	P1630	PC	PC-S1	666	15.177089691162109	8.8600606918334961
TCAGTCCGTGTGACCC-1-30	P1630	EC	EC-PKD1L1	647	-2.836461067199707	10.267522811889648
TGGGTTATCGTCTCAC-1-30	P1630	PC	PC-S1	654	13.542923927307129	10.231626510620117
TTGTGGATCGAATCCA-1-30	P1630	EC	EC-PKD1L1	624	-2.5200119018554688	8.8428001403808594
ATTCATCTCAAGTCGT-1-30	P1630	PC	PC-S1	659	12.851742744445801	8.5940141677856445
GTTGTAGCAGCAGAAC-1-30	P1630	EC	EC-PKD1L1	669	-2.3833138942718506	10.295634269714355
GTATTGGCAACGCATT-1-30	P1630	EC	EC-PKD1L1	624	-2.8263041973114014	8.8337221145629883
TAATCTCCAACTGTGT-1-30	P1630	PC	PC-S1	688	14.824123382568359	8.4099225997924805
CGAAGGAAGGACATCG-1-30	P1630	EC	EC-TMEM163	599	-2.9294493198394775	8.3092470169067383
GTATTGGTCGAAATCC-1-30	P1630	EC	EC-NEBL	669	-2.4182784557342529	4.8543424606323242
GTTATGGGTACCGCGT-1-30	P1630	EC	EC-LHX6	647	-2.4203529357910156	11.614956855773926
CTTCGGTCACCAGACC-1-30	P1630	PC	PC-S1	610	14.334105491638184	9.2854499816894531
CCGCAAGTCCGTGTGG-1-30	P1630	EC	EC-TMEM163	696	-3.4238014221191406	10.167119026184082
TTACAGGAGGTTCTAC-1-30	P1630	EC	EC-TMEM163	696	0.5637965202331543	11.531758308410645
CAGGGCTAGAGTTGTA-1-30	P1630	PC	PC-S1	617	14.010912895202637	8.7787446975708008
GGAAGTGCATCCTAAG-1-30	P1630	EC	EC-NEBL	632	-2.0831766128540039	4.5692400932312012
TGTCCCAAGCAAGTCG-1-30	P1630	PC	PC-S1	676	11.992280006408691	9.4470787048339844
GTAGAGGTCGCATGAT-1-30	P1630	EC	EC-LHX6	731	-3.3095777034759521	14.257403373718262
AGTTCGAAGAGGGTAA-1-30	P1630	EC	EC-PKD1L1	566	-3.7611007690429688	10.842114448547363
TTAGGGTCAACTAGAA-1-30	P1630	EC	EC-NEBL	632	-1.6437414884567261	7.9700021743774414
GTGTTAGCAAACTCTG-1-30	P1630	PC	PC-S1	543	11.655394554138184	9.9861726760864258
TTTCGATAGTTCAACC-1-30	P1630	PC	PC-S1	643	13.935723304748535	9.6868009567260742
TTGGGATAGGACAGTC-1-30	P1630	EC	EC-NEBL	598	-1.5931457281112671	7.5508370399475098
GATTGGTCATCAGCTA-1-30	P1630	EC	EC-NEBL	650	-2.397620677947998	7.4025263786315918
GGTGTCGAGATGAATC-1-30	P1630	PC	PC-S1	677	13.474929809570312	9.4704875946044922
TATCTTGGTATGCGGA-1-30	P1630	EC	EC-DKK2	719	-1.0455721616744995	1.9352413415908813
ATGCCTCGTTATCTGG-1-30	P1630	EC	EC-PKD1L1	614	-3.0089259147644043	7.8292441368103027
TCAGTTTTCGCATAGT-1-30	P1630	PC	PC-S1	657	14.17353630065918	8.5866851806640625
TGGCGTGAGTTTAGGA-1-30	P1630	PC	PC-S1	649	13.926990509033203	10.052560806274414
GGGTATTCAATTGCGT-1-30	P1630	PC	PC-S1	660	15.46320915222168	9.5268077850341797
TCGCTCAGTGTGCCTG-1-30	P1630	EC	EC-LHX6	718	-3.877394437789917	14.549026489257812
TCCTTCTGTTGTTGTG-1-30	P1630	EC	EC-PKD1L1	681	-0.98081314563751221	10.15290355682373
TTGCATTGTACAGAGC-1-30	P1630	EC	EC-PKD1L1	634	-0.42842885851860046	11.051244735717773
TTAGGGTTCGAGAGAC-1-30	P1630	PC	PC-S1	632	11.269287109375	11.116156578063965
TACTTCATCGGCCCAA-1-30	P1630	EC	EC-PKD1L1	660	-2.121302604675293	8.6732587814331055
CCACAAACACTCAGAT-1-30	P1630	PC	PC-S1	675	12.790512084960938	7.6769099235534668
ATACCGAGTGAGATTA-1-30	P1630	EC	EC-PKD1L1	558	-2.9958128929138184	9.3717174530029297
ACCCAAAGTATCGTTG-1-30	P1630	PC	PC-S1	636	13.72230052947998	8.3586139678955078
CATTCATCACAAGCAG-1-30	P1630	EC	EC-LHX6	648	-3.5092742443084717	13.662211418151855
TCCTCTTGTATGCGGA-1-30	P1630	EC	EC-PKD1L1	637	-1.0350615978240967	9.8762130737304688
ACGGTCGAGAATCGCG-1-30	P1630	EC	EC-PKD1L1	662	-2.4577341079711914	9.992619514465332
TCCCATGTCAACCCGG-1-30	P1630	EC	EC-PKD1L1	525	-3.6648373603820801	10.347651481628418
ATCGTGATCTTCGTGC-1-30	P1630	EC	EC-NEBL	703	-3.1960606575012207	5.021904468536377
GTTACCCCATTACGGT-1-30	P1630	EC	EC-NEBL	649	-2.5004565715789795	6.3184542655944824
ATGGTTGCAGGTAGTG-1-30	P1630	EC	EC-PKD1L1	554	-2.6495366096496582	10.203070640563965
TTACTGTTCGAGCTGC-1-30	P1630	EC	EC-PKD1L1	658	-2.2093124389648438	11.281942367553711
CCGGTGAGTAGTCTGT-1-30	P1630	EC	EC-NEBL	616	-2.0096614360809326	6.6552343368530273
TACTTGTCACATGAAA-1-30	P1630	EC	EC-PKD1L1	681	-2.1611394882202148	8.6971054077148438
CAGAGCCGTGCAAGAC-1-30	P1630	EC	EC-PKD1L1	664	-2.1200165748596191	10.923225402832031
GGGAAGTTCGCCAACG-1-30	P1630	PC	PC-S1	650	14.337594032287598	8.8373947143554688
GTGGAGATCAAACGAA-1-30	P1630	PC	PC-S1	522	15.678989410400391	9.8033237457275391
AGGGTGATCAGCTTCC-1-30	P1630	PC	PC-S1	594	13.942208290100098	10.142366409301758
GAGTTACCACTCAAGT-1-30	P1630	EC	EC-NEBL	608	-2.793978214263916	5.4126906394958496
TGGTGATAGCCTGTGC-1-30	P1630	EC	EC-LHX6	665	-2.7387931346893311	14.291132926940918
CTGCGAGAGCGCTGCT-1-30	P1630	EC	EC-NEBL	621	-3.4673800468444824	4.7176413536071777
AGTTCGAGTCCTCAGG-1-30	P1630	EC	EC-NEBL	660	-2.4968011379241943	5.1576242446899414
CCGGGTATCGCCAATA-1-30	P1630	EC	EC-PKD1L1	598	-3.3375997543334961	8.5230484008789062
CATGGTAGTGTCCACG-1-30	P1630	EC	EC-DKK2	676	-1.8245431184768677	3.450420618057251
AGATCGTGTCTCTCAC-1-30	P1630	EC	EC-NEBL	649	-3.6729369163513184	10.079720497131348
CACGTGGAGAGGGTCT-1-30	P1630	EC	EC-PKD1L1	635	-2.5919919013977051	9.5326156616210938
GCAACATGTACTGGGA-1-30	P1630	PC	PC-S1	638	13.884648323059082	9.8356599807739258
TCGCTTGAGACTGGGT-1-30	P1630	EC	EC-NEBL	685	-2.6817295551300049	5.9964661598205566
AATGAAGCACGAGGTA-1-30	P1630	EC	EC-X1	703	-2.6907389163970947	10.59971809387207
TGATCAGAGTGCTCAT-1-30	P1630	EC	EC-NEBL	653	-2.3385186195373535	5.3670153617858887
CGCGTGACAACTACGT-1-30	P1630	EC	EC-NEBL	606	-2.0140831470489502	5.136164665222168
AGGGCTCGTTCCCACT-1-30	P1630	EC	EC-NEBL	646	-0.89166080951690674	4.7618074417114258
TCTCTGGAGATTCGCT-1-30	P1630	PC	PC-S1	623	14.253375053405762	9.0268831253051758
GGGTGTCTCTGATTCT-1-30	P1630	EC	EC-DKK2	668	-1.5913311243057251	2.8928582668304443
TTCGGTCCAGCGAGTA-1-30	P1630	EC	EC-NEBL	626	-3.2408511638641357	6.1092133522033691
TCTTTGACAGGTTCAT-1-30	P1630	PC	PC-S1	619	13.413714408874512	7.8581943511962891
CGACAGCCAGTTGAAA-1-30	P1630	PC	PC-S1	628	12.924785614013672	8.486994743347168
GTTATGGGTTCTCGTC-1-30	P1630	EC	EC-NEBL	576	-2.3349230289459229	7.6308073997497559
GGGAGATTCCTGTAGA-1-30	P1630	EC	EC-PKD1L1	651	-2.6087965965270996	9.5828495025634766
TATTTCGAGGTGAGCT-1-30	P1630	EC	EC-X1	668	-4.2873797416687012	9.4467802047729492
GCGTGCAAGCCAAGCA-1-30	P1630	PC	PC-S1	596	12.792873382568359	9.8525495529174805
TACACCCGTCTTGGTA-1-30	P1630	EC	EC-PKD1L1	650	-3.2823531627655029	9.5882024765014648
CGGGTGTTCTCATTGT-1-30	P1630	PC	PC-S1	640	13.294312477111816	9.9729804992675781
TCTCAGCTCCGCACGA-1-30	P1630	EC	EC-NEBL	595	-3.6886615753173828	6.5993680953979492
TCGACCTTCGGTTAGT-1-30	P1630	EC	EC-PKD1L1	660	-0.99511826038360596	9.5751667022705078
TGAATCGCAAATGGAT-1-30	P1630	EC	EC-PKD1L1	490	-1.5699921846389771	9.862788200378418
TCAAGTGTCGCTCCTA-1-30	P1630	EC	EC-PKD1L1	618	-2.4599182605743408	9.7546987533569336
TACGCTCGTGACATCT-1-30	P1630	EC	EC-PKD1L1	580	-2.7930862903594971	7.3232135772705078
TGTGATGGTATCGAAA-1-30	P1630	EC	EC-PKD1L1	569	-2.235720157623291	10.0047607421875
CTGTGAAAGCTAGTTC-1-30	P1630	EC	EC-X1	532	-3.8813726902008057	7.4438433647155762
AGAAATGTCGAGAGCA-1-30	P1630	EC	EC-DKK2	625	-0.51273536682128906	3.3981592655181885
GACATCAGTTACACAC-1-30	P1630	EC	EC-PKD1L1	660	-3.2337555885314941	9.8078708648681641
TAGGGTTAGAGCAAGA-1-30	P1630	EC	EC-PKD1L1	612	-2.398212194442749	8.8963232040405273
GGAGAACCACGTAGAG-1-30	P1630	EC	EC-NEBL	640	-1.8942140340805054	7.3332090377807617
GAGTCATAGATCGCTT-1-30	P1630	PC	PC-S1	623	12.165538787841797	7.4369945526123047
CTTCTAATCCACTAGA-1-30	P1630	EC	EC-TMEM163	690	0.47460553050041199	11.779146194458008
TTTGTTGCAGCACAGA-1-30	P1630	EC	EC-PKD1L1	637	-3.0179882049560547	7.7794780731201172
CCACGAGCAAAGCAAT-1-30	P1630	EC	EC-DKK2	594	-3.9438807964324951	13.094758033752441
GGGCGTTGTCGAGTGA-1-30	P1630	EC	EC-LHX6	693	-4.1023612022399902	14.213165283203125
GTCTGTCGTTCATCTT-1-30	P1630	EC	EC-LHX6	677	-4.0589480400085449	10.606918334960938
TGGGCTGAGTGCACTT-1-30	P1630	EC	EC-PKD1L1	599	-2.8041596412658691	11.786545753479004
CTAAGTGTCGGCACTG-1-30	P1630	EC	EC-PKD1L1	550	-3.3767354488372803	9.3318881988525391
CTGTAGAGTACTGAGG-1-30	P1630	EC	EC-PKD1L1	613	-2.4893233776092529	8.9595699310302734
GACTGATCACTGAATC-1-30	P1630	EC	EC-NEBL	667	-2.0381374359130859	4.1796045303344727
CGAATTGGTTGCCGAC-1-30	P1630	EC	EC-NEBL	646	-3.5075695514678955	5.1761908531188965
GTTGAACCACTATCGA-1-30	P1630	EC	EC-PKD1L1	636	-3.5307044982910156	9.5402212142944336
AATGGAAAGCGCGTTC-1-30	P1630	EC	EC-PKD1L1	608	-2.4985630512237549	9.3395404815673828
CTTGAGAGTTGGTGTT-1-30	P1630	EC	EC-PKD1L1	623	-2.8619418144226074	9.3175840377807617
GTTGAACTCGTACCTC-1-30	P1630	PC	PC-S1	568	14.605658531188965	10.466540336608887
GAAGGGTTCATGGTAC-1-30	P1630	EC	EC-PKD1L1	517	-2.2839765548706055	10.511286735534668
GAGAAATGTGTGATGG-1-30	P1630	EC	EC-NEBL	621	-2.2239530086517334	7.0655579566955566
TCGACCTCACTCAAGT-1-30	P1630	PC	PC-S1	613	14.336862564086914	10.349198341369629
ATAGACCGTCGAGATG-1-30	P1630	PC	PC-S1	659	13.799930572509766	8.1354866027832031
GCTGGGTAGCAAGTGC-1-30	P1630	PC	PC-S1	573	12.747763633728027	9.9980669021606445
CTGTCGTGTCCCGTGA-1-30	P1630	EC	EC-DKK2	673	-1.0609989166259766	2.1515865325927734
CGAGAAGTCTGTTCAT-1-30	P1630	EC	EC-PKD1L1	588	-3.6574866771697998	10.53183650970459
GGAGGTACAACCTATG-1-30	P1630	EC	EC-PKD1L1	598	-2.7937555313110352	8.7472448348999023
TGATCAGTCGATGCAT-1-30	P1630	PC	PC-S1	633	12.460980415344238	10.36004638671875
AGTACCATCCTTACCG-1-30	P1630	PC	PC-S1	656	13.389497756958008	6.6294307708740234
CCTCTAGAGACTACCT-1-30	P1630	EC	EC-NEBL	624	-1.7717354297637939	6.859710693359375
TCATTGTTCCAGTGCG-1-30	P1630	PC	PC-S1	595	13.288693428039551	9.2267084121704102
TGCGGCAAGAGGTTAT-1-30	P1630	EC	EC-TMEM163	562	-0.11700019240379333	11.61201286315918
AAGTTCGTCGCTCTAC-1-30	P1630	EC	EC-NEBL	572	-3.1665465831756592	4.6946907043457031
TGGATGTGTATACCCA-1-30	P1630	EC	EC-DKK2	670	-0.67153489589691162	2.5059354305267334
GGTGAAGGTCCATACA-1-30	P1630	EC	EC-PKD1L1	583	-2.7759170532226562	7.5714406967163086
GTCATCCAGCATGCAG-1-30	P1630	EC	EC-PKD1L1	646	-3.9927642345428467	9.6761856079101562
TATATCCTCGTAACTG-1-30	P1630	PC	PC-S1	594	14.430238723754883	10.548031806945801
TATTGGGGTCTACACA-1-30	P1630	EC	EC-PKD1L1	629	-2.3680951595306396	9.5652141571044922
TTGTTCATCCAACCAA-1-30	P1630	PC	PC-S1	559	13.198820114135742	10.4073486328125
TTTGGAGGTTCATCGA-1-30	P1630	PC	PC-S1	647	13.426674842834473	7.9100275039672852
AGCATCAGTGAGCAGT-1-30	P1630	EC	EC-PKD1L1	474	-3.6583259105682373	8.2285804748535156
ACCTGAAGTTCGATTG-1-30	P1630	EC	EC-PKD1L1	537	-3.2180700302124023	10.30322265625
AGCGCCATCTGTCTCG-1-30	P1630	EC	EC-LHX6	610	-3.4977896213531494	13.64078426361084
CCCTAACCAGAGGTTG-1-30	P1630	EC	EC-PKD1L1	521	-3.5967123508453369	10.114609718322754
GTGTTAGTCGATACTG-1-30	P1630	PC	PC-S1	538	14.930315017700195	9.2076168060302734
TGTTCATTCACGGGAA-1-30	P1630	EC	EC-PKD1L1	635	-2.7097241878509521	10.786212921142578
TAGGGTTAGTTGGAGC-1-30	P1630	EC	EC-NEBL	638	-2.7175660133361816	7.4063482284545898
AATTTCCAGTTAGTGA-1-30	P1630	EC	EC-PKD1L1	608	-0.42537194490432739	10.770276069641113
GGGATCCAGGGAGGTG-1-30	P1630	EC	EC-PKD1L1	569	-3.3114974498748779	11.219755172729492
GGGACCTCAGGGAATC-1-30	P1630	EC	EC-PKD1L1	621	-2.7531898021697998	11.301548004150391
CAACGGCCAAAGGAGA-1-30	P1630	EC	EC-PKD1L1	558	-3.0038542747497559	8.7677803039550781
GTCGTAACAGCGAACA-1-30	P1630	EC	EC-TMEM163	624	-0.55693662166595459	11.060949325561523
CAACCAAAGCTTACGT-1-30	P1630	PC	PC-S1	538	12.288429260253906	8.0016260147094727
TCCGGGATCTAATTCC-1-30	P1630	EC	EC-NEBL	613	-2.5345451831817627	5.4080171585083008
GACGTTAAGTGGAAGA-1-30	P1630	PC	PC-S1	619	12.654324531555176	7.5992732048034668
TGGTTAGGTTTGGAGG-1-30	P1630	EC	EC-PKD1L1	615	-1.8215787410736084	9.8557033538818359
TGGGATTAGCTTCGTA-1-30	P1630	EC	EC-PKD1L1	640	-2.6514911651611328	6.8740024566650391
GGGTGAAAGAGCAGTC-1-30	P1630	EC	EC-NEBL	624	-2.7348389625549316	6.768768310546875
GATGTTGTCCGTATGA-1-30	P1630	PC	PC-S1	525	12.821052551269531	10.578022003173828
GGGTGTCTCACCCTTG-1-30	P1630	EC	EC-TMEM163	610	-1.7588105201721191	10.730668067932129
GCGAGAAGTCCTGGGT-1-30	P1630	EC	EC-PKD1L1	587	-2.4474577903747559	10.868832588195801
TGAATCGTCCTATTGT-1-30	P1630	EC	EC-PKD1L1	600	-3.7863245010375977	9.9249067306518555
TTTACGTAGCCGATAG-1-30	P1630	PC	PC-S1	628	13.041131019592285	10.820565223693848
GTTACGATCTCTAAGG-1-30	P1630	EC	EC-NEBL	619	-2.5996918678283691	6.53216552734375
TGGTGATGTACACTCA-1-30	P1630	EC	EC-NEBL	611	-2.0553207397460938	6.8672375679016113
CTGCGAGAGGAACTCG-1-30	P1630	PC	PC-S1	609	12.852226257324219	11.24103832244873
CCCTTAGTCGTCTAAG-1-30	P1630	PC	PC-S1	603	14.177394866943359	9.8472118377685547
AGGCCACCATGTGCCG-1-30	P1630	EC	EC-LHX6	586	-3.8961381912231445	13.22329044342041
TGTCAGATCCTTCAGC-1-30	P1630	PC	PC-S1	635	15.288479804992676	10.124646186828613
CCTATCGAGCGTGCCT-1-30	P1630	PC	PC-S1	545	14.744626998901367	8.1908693313598633
CGGAATTTCACGGGCT-1-30	P1630	EC	EC-X1	662	1.2175676822662354	5.216468334197998
CGTTGGGAGAGGCTGT-1-30	P1630	PC	PC-S1	583	13.647911071777344	11.376034736633301
TTTCAGTCAAATCAAG-1-30	P1630	EC	EC-PKD1L1	624	-0.45668080449104309	8.8228855133056641
ACATTTCGTCATGGCC-1-30	P1630	EC	EC-PKD1L1	525	-2.7675793170928955	8.7081966400146484
TGTTACTGTTAGAGTA-1-30	P1630	EC	EC-DKK2	619	-0.49935778975486755	3.1333661079406738
GATGAGGAGGTAGTCG-1-30	P1630	EC	EC-LHX6	612	-3.3682165145874023	12.133477210998535
AGTCATGTCTCAACGA-1-30	P1630	PC	PC-S1	568	15.588099479675293	9.2213869094848633
TCACGGGCACCCTAAA-1-30	P1630	EC	EC-TMEM163	571	-3.7273726463317871	11.078385353088379
GGTCTGGTCGAACACT-1-30	P1630	PC	PC-S1	514	15.182823181152344	8.7833042144775391
TGGGTTAGTTGCCTAA-1-30	P1630	EC	EC-NEBL	632	-2.8907351493835449	7.6017670631408691
CCTCAACCAGCTGTTA-1-30	P1630	EC	EC-X2	427	-0.15159353613853455	6.2084836959838867
GAACGTTGTGTGTCCG-1-30	P1630	EC	EC-PKD1L1	577	-2.3844730854034424	10.828647613525391
CGTGAATGTGTTACTG-1-30	P1630	EC	EC-PKD1L1	567	-3.3161988258361816	10.645106315612793
ACCACAAGTCGCATTA-1-30	P1630	PC	PC-S1	377	13.322091102600098	9.4551162719726562
CAGATACCACTTGAGT-1-30	P1630	EC	EC-PKD1L1	559	0.083310157060623169	6.3989052772521973
TTGTGTTCAAGTAGTA-1-30	P1630	PC	PC-S1	546	13.20522403717041	11.643571853637695
CAATTTCGTTCTTAGG-1-30	P1630	EC	EC-PKD1L1	605	-4.2968235015869141	10.434147834777832
CATAAGCGTTGACGGA-1-30	P1630	PC	PC-S1	568	12.993241310119629	11.275996208190918
TTAGGGTCAAGGTTGG-1-30	P1630	PC	PC-S1	501	14.226963043212891	10.488083839416504
TGATGGTAGCTTAGTC-1-30	P1630	EC	EC-PKD1L1	480	0.30348119139671326	5.7056574821472168
AGTCTCCCAGATTAAG-1-30	P1630	PC	PC-S1	587	14.929279327392578	10.565224647521973
AGAAGTAAGAGGGCGA-1-30	P1630	EC	EC-PKD1L1	617	-2.7014036178588867	10.301945686340332
GGTGAAGAGAAACCAT-1-30	P1630	PC	PC-S1	566	15.025449752807617	9.6848020553588867
GTGTTCCTCCTGTAAG-1-30	P1630	EC	EC-NEBL	616	-2.8651125431060791	8.5302276611328125
CTTCTCTAGCAGCGAT-1-30	P1630	EC	EC-PKD1L1	557	-2.6793797016143799	12.051173210144043
AGTACCACACAAGCAG-1-30	P1630	EC	EC-DKK2	631	-0.64082223176956177	3.5020477771759033
GATGGAGCAACTCCAA-1-30	P1630	EC	EC-TMEM163	636	-3.2522313594818115	9.7977504730224609
GATCACAGTGCCTATA-1-30	P1630	EC	EC-PKD1L1	555	-2.9442746639251709	8.6752681732177734
TCATGAGTCCAAGAGG-1-30	P1630	EC	EC-NEBL	640	-2.6899385452270508	7.3807339668273926
TTGACCCAGCGTGAGT-1-30	P1630	EC	EC-PKD1L1	556	-3.3749966621398926	8.8331089019775391
TTTCATGAGTTACGAA-1-30	P1630	EC	EC-PKD1L1	578	-1.9904921054840088	8.9264059066772461
GGAGGTACACAATGTC-1-30	P1630	EC	EC-NEBL	596	-2.8296780586242676	6.4406266212463379
GACCCTTGTAACAAGT-1-30	P1630	EC	EC-NEBL	609	-2.4258964061737061	5.689600944519043
TCGGTCTGTTCGTGCG-1-30	P1630	EC	EC-NEBL	623	-2.5858697891235352	5.2191500663757324
GTCGAATAGTCACTAC-1-30	P1630	EC	EC-LHX6	607	-2.5992372035980225	13.525405883789062
CCGTAGGCACACACGC-1-30	P1630	EC	EC-PKD1L1	599	-4.0187482833862305	9.8449850082397461
GGTCTGGGTACAGGTG-1-30	P1630	EC	EC-PKD1L1	555	-2.4126009941101074	9.9145898818969727
GTGTGATTCCCTCATG-1-30	P1630	EC	EC-PKD1L1	618	-4.4820008277893066	9.9106216430664062
AAGCCATAGTCACTCA-1-30	P1630	EC	EC-PKD1L1	604	-2.895937442779541	9.7923088073730469
GTAGGTTCATGGTGGA-1-30	P1630	EC	EC-NEBL	626	-2.5611414909362793	6.1975111961364746
CGGGACTTCTGTCAGA-1-30	P1630	PC	PC-S1	559	13.500585556030273	10.794960021972656
CATCGCTAGAGGTATT-1-30	P1630	EC	EC-PKD1L1	540	-4.1113519668579102	9.038151741027832
AGCCAGCAGATGGGCT-1-30	P1630	EC	EC-DKK2	629	-0.67793411016464233	3.4730069637298584
CGGAATTTCTCCAATT-1-30	P1630	EC	EC-PKD1L1	603	-2.2786192893981934	10.281850814819336
AACGGGATCGAGTGAG-1-30	P1630	PC	PC-S1	578	14.986955642700195	10.004247665405273
GCCAGCATCCATTCGC-1-30	P1630	EC	EC-PKD1L1	551	-2.8959026336669922	10.037615776062012
GTAGAGGTCATCGGGC-1-30	P1630	EC	EC-PKD1L1	573	-2.8149292469024658	10.599945068359375
GGAATCTGTGCAACAG-1-30	P1630	EC	EC-PKD1L1	628	-3.4694466590881348	8.3178834915161133
TAATTCCTCCGTGGTG-1-30	P1630	PC	PC-S1	564	15.081979751586914	9.2344989776611328
CATTTCACAGCTGTCG-1-30	P1630	EC	EC-PKD1L1	610	-2.6315555572509766	9.7926912307739258
GAGACTTAGGTTATAG-1-30	P1630	PC	PC-S1	560	14.434126853942871	10.578433036804199
GCTTTCGTCCGATGCG-1-30	P1630	PC	PC-S1	551	14.845383644104004	10.343951225280762
TTGTTTGCAGACCTAT-1-30	P1630	EC	EC-PKD1L1	605	-3.6838741302490234	10.775138854980469
CGGGTCATCCCGAGTG-1-30	P1630	EC	EC-PKD1L1	588	-3.2499604225158691	10.897514343261719
GTCATCCCACTACGGC-1-30	P1630	EC	EC-PKD1L1	546	-3.0661087036132812	9.3729076385498047
CCACTTGCATGGAACG-1-30	P1630	EC	EC-TMEM163	587	-4.2147936820983887	9.9568653106689453
TTGGGTATCCTCAGGG-1-30	P1630	EC	EC-NEBL	568	-2.8005220890045166	6.5020008087158203
TCAAGCATCGTGTTCC-1-30	P1630	PC	PC-S1	608	13.135897636413574	9.5142745971679688
AGGTCATCAGGTTCCG-1-30	P1630	PC	PC-S1	548	12.710442543029785	8.8419618606567383
CGGGTGTTCAACTTTC-1-30	P1630	EC	EC-NEBL	608	-3.3915948867797852	5.8571491241455078
CATGCAAGTGATCGTT-1-30	P1630	EC	EC-PKD1L1	562	-2.5470089912414551	9.2760868072509766
TGTTGGAGTGGTAATA-1-30	P1630	EC	EC-PKD1L1	565	-1.2926030158996582	7.9618892669677734
ATTATCCAGGGCATGT-1-30	P1630	EC	EC-LHX6	595	-3.2988393306732178	11.626501083374023
TCATTTGAGACGCTCC-1-30	P1630	PC	PC-S1	558	12.714682579040527	9.7331743240356445
GTGCGTGTCCACTTCG-1-30	P1630	EC	EC-PKD1L1	599	-3.8200645446777344	9.0671310424804688
GAAGAATAGTGAGTTA-1-30	P1630	EC	EC-PKD1L1	604	-2.2731711864471436	10.518831253051758
GCATGATGTATGGAAT-1-30	P1630	PC	PC-S1	520	12.553253173828125	7.0534453392028809
TTGAACGTCGTAGAGG-1-30	P1630	EC	EC-TMEM163	563	0.46506598591804504	11.402409553527832
CTCTCAGAGCTGAGCA-1-30	P1630	PC	PC-S1	592	14.819926261901855	9.7566728591918945
CAAGAGGTCTTTGCTA-1-30	P1630	EC	EC-NEBL	530	-3.5166475772857666	7.1116352081298828
GCTACCTAGATCGCTT-1-30	P1630	PC	PC-S1	469	13.579037666320801	8.2299928665161133
ACGTAACCAATCGAAA-1-30	P1630	EC	EC-PKD1L1	499	-1.6763511896133423	9.0188179016113281
TTTCCTCGTACGTGTT-1-30	P1630	EC	EC-TMEM163	616	-2.8201911449432373	9.9779863357543945
GATTTCTAGAGGTATT-1-30	P1630	EC	EC-PKD1L1	583	-1.9335571527481079	8.5999155044555664
GCGTGCATCCTCTGCA-1-30	P1630	EC	EC-PKD1L1	583	-2.8388652801513672	9.9521493911743164
TGAGTCAAGATTAGTG-1-30	P1630	EC	EC-PKD1L1	544	-2.8951663970947266	8.3778858184814453
TCTATACGTGAATGAT-1-30	P1630	PC	PC-S1	571	14.165952682495117	9.7819747924804688
TTCTAGTTCACTCTTA-1-30	P1630	EC	EC-PKD1L1	586	-2.9218549728393555	10.923429489135742
TCTTGCGCATTAGGAA-1-30	P1630	PC	PC-S1	503	12.693886756896973	10.418127059936523
ACGGAAGTCGATTCCC-1-30	P1630	EC	EC-PKD1L1	569	-2.3831846714019775	8.759552001953125
TTCATTGGTCAGTCTA-1-30	P1630	EC	EC-DKK2	625	-1.4859271049499512	2.7266044616699219
CGGAGAAAGATTGTGA-1-30	P1630	EC	EC-PKD1L1	557	-1.8631412982940674	8.910975456237793
TGTCAGATCAGGAAGC-1-30	P1630	PC	PC-S1	604	14.494522094726562	8.9589385986328125
TCATGTTCACTTCTCG-1-30	P1630	PC	PC-S1	541	12.836540222167969	7.613041877746582
GAGGCAAGTATCGTGT-1-30	P1630	PC	PC-S1	595	14.854397773742676	9.5573740005493164
TGGATCATCCTCTCTT-1-30	P1630	EC	EC-PKD1L1	559	-2.7536828517913818	9.033045768737793
GCGATCGCATGGCCCA-1-30	P1630	PC	PC-S1	602	14.775755882263184	8.6215419769287109
TGTCCACTCGATACAC-1-30	P1630	EC	EC-NEBL	507	-2.9222238063812256	6.5826096534729004
TCGCTTGTCAGATTGC-1-30	P1630	PC	PC-S1	594	13.052178382873535	8.6241540908813477
CCCTGATTCAAAGAAC-1-30	P1630	PC	PC-S1	592	14.259426116943359	10.074417114257812
GTCGAATTCATCACCC-1-30	P1630	EC	EC-PKD1L1	534	-2.0158984661102295	8.4858675003051758
CGAGAAGCAGGTTTAC-1-30	P1630	EC	EC-PKD1L1	479	-2.440748929977417	10.495095252990723
TGTGTGAAGTCAGCGA-1-30	P1630	EC	EC-NEBL	560	-2.7527999877929688	5.7177581787109375
CATTGCCCATGATAGA-1-30	P1630	EC	EC-NEBL	563	-2.83978271484375	8.0477027893066406
GATAGCTCATGCAGGA-1-30	P1630	EC	EC-PKD1L1	577	-3.3365015983581543	10.30424976348877
CGGAGAAGTATACGGG-1-30	P1630	EC	EC-PKD1L1	584	-1.968403697013855	10.041050910949707
AGTCATGGTTACGATC-1-30	P1630	EC	EC-LHX6	601	-3.5418503284454346	13.479393005371094
TTTACGTTCAAGTGGG-1-30	P1630	EC	EC-PKD1L1	471	-3.3239269256591797	9.7688026428222656
GCCGTGATCCTCATAT-1-30	P1630	EC	EC-TMEM163	590	-3.7117791175842285	9.6408672332763672
TTTGTTGGTCTTTCTA-1-30	P1630	EC	EC-PKD1L1	591	-2.7764129638671875	9.5180683135986328
ATTCAGGGTTAAGAAC-1-30	P1630	EC	EC-PKD1L1	567	-3.817967414855957	9.2358837127685547
TACATTCAGCAGCAGT-1-30	P1630	EC	EC-PKD1L1	577	-2.6425940990447998	10.746221542358398
GTGTCCTAGGTAGCAC-1-30	P1630	PC	PC-S1	578	13.355877876281738	8.74871826171875
GCTACAATCATTTGCT-1-30	P1630	PC	PC-S1	470	14.666109085083008	9.0025272369384766
GGTAATCGTCGAGATG-1-30	P1630	EC	EC-PKD1L1	620	-3.324293851852417	10.219931602478027
TTCGGTCTCGTACACA-1-30	P1630	EC	EC-PKD1L1	582	-2.983781099319458	7.9440889358520508
ATCGTAGTCACCTTGC-1-30	P1630	PC	PC-S1	534	13.904499053955078	8.5655927658081055
CATCGCTGTCGACGCT-1-30	P1630	EC	EC-PKD1L1	585	-3.2966899871826172	9.9586257934570312
TGGGCTGGTGTCCTAA-1-30	P1630	PC	PC-S1	595	14.66976261138916	9.6211175918579102
CAATCGACAGTTGTCA-1-30	P1630	PC	PC-S1	450	12.732975959777832	8.9086322784423828
GTTGCGGCAAGGGCAT-1-30	P1630	PC	PC-S1	424	14.20020866394043	8.7495603561401367
TGATCAGGTCGCGTTG-1-30	P1630	EC	EC-PKD1L1	557	-3.7388138771057129	8.9075803756713867
GTGTAACAGCTGGAGT-1-30	P1630	EC	EC-PKD1L1	527	-3.3085498809814453	8.5896320343017578
GCACGGTGTAGGTAGC-1-30	P1630	EC	EC-Lymphatic	528	-4.86505126953125	8.951289176940918
GACGTTAGTCCGGACT-1-30	P1630	EC	EC-PKD1L1	510	-3.1506345272064209	9.5425815582275391
TTAGTCTGTGTGTGTT-1-30	P1630	EC	EC-PKD1L1	528	-3.0751023292541504	10.245843887329102
TTGTTGTCACCGTGGT-1-30	P1630	EC	EC-NEBL	551	-3.149425745010376	7.0238437652587891
TCATTTGAGGTAGGCT-1-30	P1630	PC	PC-S1	570	14.228349685668945	10.160654067993164
ATACCTTCACTGTCCT-1-30	P1630	PC	PC-S1	525	15.294425964355469	8.725407600402832
CAGATTGTCATACAGC-1-30	P1630	EC	EC-PKD1L1	489	-2.8196613788604736	9.1171302795410156
GGTAGAGCAACTGATC-1-30	P1630	EC	EC-PKD1L1	505	-2.8266961574554443	10.755519866943359
ATTTACCAGTGCCCGT-1-30	P1630	EC	EC-X2	480	0.27863198518753052	5.8041763305664062
GTGGGAATCGACCCAG-1-30	P1630	PC	PC-S1	476	12.80698299407959	9.0915641784667969
ACGGAAGAGTCTGCAT-1-30	P1630	PC	PC-S1	544	13.131274223327637	11.367716789245605
TCAGTTTGTACGTGTT-1-30	P1630	PC	PC-S1	511	13.976498603820801	9.2023115158081055
AAGCGAGAGGTACAGC-1-30	P1630	EC	EC-PKD1L1	500	-4.0223393440246582	9.1224737167358398
TAGAGTCGTCGTAATC-1-30	P1630	EC	EC-NEBL	601	-2.7695162296295166	5.8580756187438965
CCTCATGAGCACCGTC-1-30	P1630	PC	PC-S1	500	15.16605281829834	9.7625408172607422
CTTCTAATCTTCCCGA-1-30	P1630	PC	PC-S1	611	14.348533630371094	9.3473920822143555
GGTTGTATCATGCCCT-1-30	P1630	EC	EC-ADAMTS9	606	0.54112374782562256	6.9186944961547852
AAGACTCGTTGTGGAG-1-30	P1630	EC	EC-PKD1L1	559	-3.3479745388031006	9.1978864669799805
CTGTACCCATGGAAGC-1-30	P1630	EC	EC-PKD1L1	505	-3.2507269382476807	9.2284402847290039
ATCTTCACAGGAATCG-1-30	P1630	EC	EC-NEBL	553	-3.1661171913146973	5.3762989044189453
CCGTAGGGTGGACCTC-1-30	P1630	PC	PC-S1	479	15.262852668762207	10.011012077331543
GGGAGTAAGGCGTCCT-1-30	P1630	EC	EC-PKD1L1	531	-2.9818999767303467	11.112456321716309
GAGCCTGCAAGTCATC-1-30	P1630	EC	EC-NEBL	553	-3.4946856498718262	7.2418866157531738
TTCAGGACACGTTGGC-1-30	P1630	EC	EC-PKD1L1	524	-2.9517743587493896	7.4801392555236816
GGGTGAAGTCCCACGA-1-30	P1630	EC	EC-NEBL	572	-2.4431629180908203	8.8233222961425781
AGAAGCGGTGGTCCCA-1-30	P1630	EC	EC-LHX6	496	-3.3903307914733887	13.943534851074219
GGAGGTACATCTTAGG-1-30	P1630	EC	EC-NEBL	501	-3.4047195911407471	6.1788120269775391
ACACCAAAGGTTGTTC-1-30	P1630	PC	PC-S1	546	15.931015014648438	9.053156852722168
AAGTTCGGTGATGAAT-1-30	P1630	PC	PC-S1	484	15.120885848999023	8.8255443572998047
AACAACCAGTTCACTG-1-30	P1630	EC	EC-X2	520	-0.32641926407814026	6.4105381965637207
GTGGCGTGTTCTCGTC-1-30	P1630	EC	EC-PKD1L1	567	-2.5249907970428467	11.108217239379883
CTAACTTCAAGTTGGG-1-30	P1630	EC	EC-NEBL	588	-2.5675737857818604	6.0157675743103027
GGGTGTCTCCATTTCA-1-30	P1630	EC	EC-PKD1L1	520	-2.3150379657745361	9.5619306564331055
ACCTACCCATAGAATG-1-30	P1630	EC	EC-DKK2	507	-0.00419611856341362	5.7294235229492188
GTGTTCCAGCCATTGT-1-30	P1630	EC	EC-PKD1L1	566	-2.5464699268341064	10.703754425048828
GAGTCATGTTGGAGGT-1-30	P1630	EC	EC-PKD1L1	573	-3.6354498863220215	9.0096912384033203
TCAGGGCGTCAACATC-1-30	P1630	EC	EC-PKD1L1	574	-2.5184657573699951	9.808598518371582
GTCCTCAAGGTAACTA-1-30	P1630	EC	EC-NEBL	600	-2.869163990020752	5.1949563026428223
GTCGTAATCTTACCAT-1-30	P1630	PC	PC-S1	524	12.422421455383301	10.518923759460449
GGATCTAAGCATTTGC-1-30	P1630	EC	EC-PKD1L1	549	-3.8745863437652588	7.7822198867797852
GGTGAAGGTATGAGCG-1-30	P1630	EC	EC-NEBL	566	-1.7572324275970459	4.7020754814147949
GTGGCGTAGTGCTACT-1-30	P1630	EC	EC-NEBL	616	-3.2390663623809814	6.967954158782959
CTATCTACAAATCAGA-1-30	P1630	PC	PC-S1	528	13.931112289428711	10.32991886138916
CTTCAATAGTTCCTGA-1-30	P1630	PC	PC-S1	474	14.516778945922852	11.181681632995605
ATGTCTTAGCAGATAT-1-30	P1630	EC	EC-NEBL	527	-3.2767887115478516	5.2975454330444336
CTCCACATCCAAGCTA-1-30	P1630	PC	PC-S1	593	13.707545280456543	7.2824850082397461
TTATTGCAGCCTTTCC-1-30	P1630	EC	EC-X1	611	-3.8548340797424316	6.6737890243530273
AAGCCATTCGTAGGGA-1-30	P1630	PC	PC-S1	388	13.049394607543945	7.669243335723877
GTCACTCCAGATCCTA-1-30	P1630	PC	PC-S1	549	12.27742862701416	9.3777074813842773
TCCTGCAAGGTCATAA-1-30	P1630	PC	PC-S1	607	14.08238410949707	8.0087852478027344
GAGCCTGTCTAATTCC-1-30	P1630	PC	PC-S1	508	12.149914741516113	10.805928230285645
GCTTGGGGTAGCCCTG-1-30	P1630	EC	EC-NEBL	531	-3.1995458602905273	5.1133151054382324
CGAATTGAGGATACGC-1-30	P1630	EC	EC-LHX6	530	-3.4594058990478516	13.275317192077637
CTGCGAGCAGGACAGT-1-30	P1630	PC	PC-S1	499	14.542910575866699	10.166082382202148
CCCTGATTCGTTGTTT-1-30	P1630	PC	PC-S1	518	13.64450740814209	8.6502304077148438
TCTATACCACTTCCTG-1-30	P1630	EC	EC-PKD1L1	491	-2.6490240097045898	9.1011228561401367
GATCGTAAGAGTCTTC-1-30	P1630	EC	EC-PKD1L1	559	-3.2826743125915527	11.156489372253418
TGTTCCGTCGTGCTCT-1-30	P1630	EC	EC-PKD1L1	518	-2.5893654823303223	8.7909297943115234
TCATTGTCAACTTCTT-1-30	P1630	EC	EC-PKD1L1	448	-2.75994873046875	8.7097072601318359
GTCTTTACACGTAGAG-1-30	P1630	EC	EC-NEBL	543	-2.0807328224182129	5.2423839569091797
CCACTTGAGTTGGAAT-1-30	P1630	PC	PC-S1	418	13.900460243225098	9.3311929702758789
GATCCCTTCCCTTGTG-1-30	P1630	EC	EC-PKD1L1	494	-3.2807884216308594	10.099098205566406
GAGTGTTTCTGGTGCG-1-30	P1630	EC	EC-LHX6	572	-4.4038314819335938	10.208782196044922
GAGATGGAGGGCCAAT-1-30	P1630	EC	EC-PKD1L1	529	-3.5455193519592285	7.4922933578491211
GGGCCATAGGCCTGAA-1-30	P1630	PC	PC-S1	460	14.64293098449707	9.1585073471069336
TGTGGCGCAGCTGTCG-1-30	P1630	EC	EC-PKD1L1	446	-4.6121001243591309	8.6633234024047852
CACCGTTAGAGCATCG-1-30	P1630	EC	EC-NEBL	520	-2.2938854694366455	6.9453411102294922
GGGATCCCAGACCGCT-1-30	P1630	EC	EC-PKD1L1	511	-3.6687133312225342	9.1791696548461914
GGAGAACCATAATGCC-1-30	P1630	EC	EC-NEBL	470	-3.5286121368408203	6.7612161636352539
TGAATGCCATTCATCT-1-30	P1630	EC	EC-NEBL	441	-3.1411657333374023	5.8339900970458984
CTGATCCAGAGATGCC-1-30	P1630	EC	EC-PKD1L1	455	-2.5984854698181152	9.1331911087036133
ACATTTCGTTCCGCAG-1-30	P1630	PC	PC-S1	464	14.54857063293457	9.9699106216430664
GGCGTCACACAAATAG-1-30	P1630	EC	EC-LHX6	512	-3.6975164413452148	12.557151794433594
TCGGTCTGTGCCCGTA-1-30	P1630	EC	EC-PKD1L1	509	-2.6233022212982178	9.1211738586425781
CATTTCAGTCGTCGGT-1-30	P1630	EC	EC-PKD1L1	527	-2.2901654243469238	7.3712472915649414
TCACTATCACTTCCTG-1-30	P1630	EC	EC-PKD1L1	566	-3.3308444023132324	8.1790246963500977
GTGGTTAGTGACTGAG-1-30	P1630	EC	EC-NEBL	547	-2.7417953014373779	4.8864326477050781
GTAATCGTCTGCTGAA-1-30	P1630	PC	PC-S1	508	15.034728050231934	10.180595397949219
TCCATCGTCTAAGCGT-1-30	P1630	EC	EC-PKD1L1	540	-2.5858845710754395	10.579656600952148
GATCACAAGGTCTACT-1-30	P1630	PC	PC-S1	509	13.693944931030273	8.2160501480102539
TCGGGCACAGATTCGT-1-30	P1630	PC	PC-S1	543	13.158032417297363	9.3912248611450195
GCAACCGTCGAGCCAC-1-30	P1630	PC	PC-S1	481	14.259306907653809	8.8431205749511719
TCTTCCTAGTGGATTA-1-30	P1630	EC	EC-TMEM163	537	-0.11131886392831802	11.518852233886719
GTTAGTGGTATCAAGA-1-30	P1630	EC	EC-PKD1L1	527	-2.7885565757751465	9.2887392044067383
TAACGACGTATCACGT-1-30	P1630	PC	PC-S1	530	15.317394256591797	8.9981241226196289
GCCATGGCAGGATGAC-1-30	P1630	EC	EC-DKK2	538	-1.4134156703948975	3.0263144969940186
ACTATGGGTCCGAAAG-1-30	P1630	EC	EC-X2	473	-3.2973654270172119	6.668454647064209
GTCAAGTTCTTGCGCT-1-30	P1630	EC	EC-DKK2	567	-0.89108067750930786	3.5116109848022461
CATGGTAAGCACCCAC-1-30	P1630	EC	EC-X2	409	-4.7059555053710938	8.3915891647338867
TTTCAGTTCGTAATGC-1-30	P1630	EC	EC-PKD1L1	543	-2.3060486316680908	8.468235969543457
AAGTTCGAGTCTGCGC-1-30	P1630	EC	EC-PKD1L1	465	-4.5469589233398438	9.1273841857910156
AGGTGTTCACTTGACA-1-30	P1630	PC	PC-S1	461	13.870584487915039	10.468928337097168
GTTGTGAGTGACTCGC-1-30	P1630	PC	PC-S1	545	15.175209999084473	8.6157264709472656
TGATTCTCAAGAGTTA-1-30	P1630	EC	EC-NEBL	525	-2.5443248748779297	5.2575993537902832
TCCTCGAGTCACGACC-1-30	P1630	PC	PC-S1	527	14.253870010375977	9.7073154449462891
TGAGCGCGTGGATGAC-1-30	P1630	PC	PC-S1	354	15.633884429931641	8.9008512496948242
GTGTCCTCATGCCATA-1-30	P1630	EC	EC-NEBL	535	-2.8651731014251709	5.3722548484802246
CCTGTTGGTGCTCGTG-1-30	P1630	EC	EC-PKD1L1	529	-2.8585391044616699	10.179314613342285
TTGCGTCAGGCTAGCA-1-30	P1630	EC	EC-PKD1L1	528	-2.1424875259399414	7.3975305557250977
CTGTCGTGTCACGCTG-1-30	P1630	PC	PC-S1	491	12.844313621520996	11.375152587890625
TGCAGGCTCAAAGCCT-1-30	P1630	EC	EC-NEBL	455	-4.1516084671020508	7.9211883544921875
GATCACACAGCTCCTT-1-30	P1630	EC	EC-NEBL	555	-2.920621395111084	5.5467267036437988
CCCTAACGTAGTGCGA-1-30	P1630	EC	EC-PKD1L1	490	-2.9766719341278076	8.1858930587768555
GTCTGTCCAGTGCCTG-1-30	P1630	PC	PC-S1	423	13.621245384216309	10.221539497375488
GAATAGAGTAGACGGT-1-30	P1630	EC	EC-NEBL	538	-2.5929124355316162	7.056541919708252
TCGGGCAAGGTGATAT-1-30	P1630	EC	EC-PKD1L1	448	-3.3244848251342773	10.123785018920898
TTCCGGTCACCAACAT-1-30	P1630	EC	EC-PKD1L1	365	-4.4112224578857422	9.3492269515991211
AGACACTAGACAGTCG-1-30	P1630	EC	EC-NEBL	496	-3.1123883724212646	7.1213841438293457
GGATGTTCATGTGACT-1-30	P1630	EC	EC-PKD1L1	517	-3.1056091785430908	9.4082126617431641
TCTACATTCGATTGGT-1-30	P1630	EC	EC-NEBL	533	-2.7991440296173096	5.2769112586975098
AGCTACAAGCGTTAGG-1-30	P1630	EC	EC-PKD1L1	431	-3.1864807605743408	10.980462074279785
GCCCGAACACCAGACC-1-30	P1630	EC	EC-X2	387	-4.443028450012207	8.2558507919311523
TGGAGGAAGAGCAACC-1-30	P1630	PC	PC-S1	533	13.505513191223145	9.3031520843505859
CGTAGTATCAGCGGAA-1-30	P1630	EC	EC-PKD1L1	506	-4.1552591323852539	9.6563243865966797
GATCACATCCTCGATC-1-30	P1630	PC	PC-S1	487	13.278328895568848	8.9052543640136719
GCGGATCTCTTGGGCG-1-30	P1630	EC	EC-PKD1L1	524	-3.3460025787353516	9.5806760787963867
TTACCGCAGGTCTTTG-1-30	P1630	EC	EC-PKD1L1	494	-3.72804856300354	9.2826576232910156
TGGAGGACAGTCGCAC-1-30	P1630	EC	EC-PKD1L1	537	-3.7743706703186035	9.5624570846557617
TTGAGTGTCTTCCCAG-1-30	P1630	EC	EC-PKD1L1	489	-3.3695259094238281	10.704657554626465
ATTACTCTCCTTCTAA-1-30	P1630	EC	EC-NEBL	508	-3.4076414108276367	7.2317495346069336
GTATTGGGTTTGCAGT-1-30	P1630	EC	EC-PKD1L1	465	-3.0667192935943604	7.9867939949035645
CAATTTCCATCGGAGA-1-30	P1630	EC	EC-PKD1L1	419	-4.3445897102355957	10.547536849975586
CGAAGTTCATCCAACA-1-30	P1630	EC	EC-PKD1L1	424	-4.4410371780395508	9.4982223510742188
CCTGTTGAGCGTCAGA-1-30	P1630	EC	EC-PKD1L1	538	-2.7476942539215088	10.337590217590332
CTGCGAGTCAAGTGTC-1-30	P1630	EC	EC-NEBL	502	-3.6362097263336182	7.114532470703125
GTGCGTGAGTATAGGT-1-30	P1630	EC	EC-PKD1L1	523	-2.7816178798675537	9.99102783203125
AGAGCAGGTGGCAGAT-1-30	P1630	EC	EC-PKD1L1	479	-4.441370964050293	8.8482637405395508
TTGCCTGTCCGCCTAT-1-30	P1630	PC	PC-S1	522	14.323046684265137	7.3882546424865723
TCAGTTTTCTGGCTGG-1-30	P1630	PC	PC-S1	494	13.549514770507812	7.2111325263977051
CGAGTTATCTCATTTG-1-30	P1630	PC	PC-S1	489	15.160351753234863	9.137242317199707
GGCTTTCCACAAAGCG-1-30	P1630	EC	EC-TMEM163	473	0.0059478962793946266	11.896058082580566
AGGAATATCGCAGATT-1-30	P1630	EC	EC-NEBL	472	-3.0386359691619873	5.781588077545166
AGGACGACACCGGAAA-1-30	P1630	PC	PC-S1	498	13.573829650878906	9.4378108978271484
AGGTCATAGATTAGCA-1-30	P1630	EC	EC-PKD1L1	527	-4.1702704429626465	9.6105642318725586
GGGTATTAGCACTTTG-1-30	P1630	EC	EC-PKD1L1	480	-2.4400248527526855	8.4334039688110352
GCGTGCATCTGAACGT-1-30	P1630	EC	EC-PKD1L1	526	-2.034315824508667	8.7043972015380859
TATCGCCGTAGATGTA-1-30	P1630	PC	PC-S1	453	14.078527450561523	8.8470935821533203
TATTGCTGTGTGATGG-1-30	P1630	EC	EC-PKD1L1	450	-2.0161502361297607	8.4335184097290039
ACTTTCAAGTAATTGG-1-30	P1630	PC	PC-S1	509	15.601714134216309	9.8934774398803711
GTCGTAACAAACACCT-1-30	P1630	EC	EC-PKD1L1	500	-3.7200686931610107	10.256465911865234
CATACAGAGAAGTCCG-1-30	P1630	EC	EC-PKD1L1	476	-3.401719331741333	9.8154125213623047
GTCGTAACAACGTTAC-1-30	P1630	EC	EC-TMEM163	498	-4.2704777717590332	8.5148096084594727
TGTGCGGGTTCGGGTC-1-30	P1630	EC	EC-NEBL	536	-1.5238959789276123	4.7364277839660645
TGACTCCAGTCGTCTA-1-30	P1630	EC	EC-PKD1L1	534	-3.9340622425079346	9.9686374664306641
TATATCCAGATCGACG-1-30	P1630	EC	EC-PKD1L1	470	-3.4245240688323975	8.3754024505615234
CCGGGTAAGCTGGTGA-1-30	P1630	PC	PC-S1	473	15.958240509033203	9.2966489791870117
GTTCGCTAGCTGGCCT-1-30	P1630	EC	EC-PKD1L1	452	-4.0698418617248535	9.5980691909790039
GATTGGTTCTCAGGCG-1-30	P1630	PC	PC-S1	492	12.738869667053223	6.9797801971435547
CTAAGTGCATCGTTCC-1-30	P1630	PC	PC-S1	451	14.73505687713623	9.0851202011108398
CTCTGGTAGGCTATCT-1-30	P1630	EC	EC-PKD1L1	528	-4.2890024185180664	8.3186178207397461
CGAGTGCTCGTGACTA-1-30	P1630	PC	PC-S1	393	14.323385238647461	8.341700553894043
GATTCTTAGGACGGAG-1-30	P1630	EC	EC-PKD1L1	538	-4.8002281188964844	8.8098440170288086
TTTCAGTAGGACGCAT-1-30	P1630	EC	EC-PKD1L1	508	-3.717979907989502	7.4867997169494629
ACAGGGAGTAGCGTTT-1-30	P1630	EC	EC-TMEM163	446	-3.6571586132049561	10.258427619934082
TCTATCAGTCCGACGT-1-30	P1630	PC	PC-S1	437	14.041786193847656	8.7423534393310547
TCCGATCCAACTGCTA-1-30	P1630	EC	EC-PKD1L1	441	-3.5569841861724854	7.684056282043457
TTGGGTATCAGTCATG-1-30	P1630	EC	EC-PKD1L1	498	-2.8634161949157715	7.8684525489807129
GGGTGTCTCTGTCGTC-1-30	P1630	EC	EC-PKD1L1	517	-3.6186304092407227	10.853940963745117
CTCATGCAGTCACGCC-1-30	P1630	EC	EC-X2	425	-3.0227711200714111	6.6189060211181641
GATTCTTGTCCGTTTC-1-30	P1630	EC	EC-PKD1L1	487	-2.9867231845855713	9.4866952896118164
TGTGATGCAGTTTCAG-1-30	P1630	PC	PC-S1	464	14.740765571594238	8.5759496688842773
TTCCGGTTCTCAACGA-1-30	P1630	EC	EC-PKD1L1	483	-3.6643807888031006	9.4210872650146484
GCCATTCGTCCTTGTC-1-30	P1630	EC	EC-PKD1L1	387	-3.9101557731628418	8.6891517639160156
GACACGCGTCTTGCTC-1-30	P1630	PC	PC-S1	525	14.596942901611328	9.0411014556884766
TCAAGCACATCGGAAG-1-30	P1630	EC	EC-NEBL	439	-3.2922520637512207	5.5927481651306152
AGATGAAAGATTCGCT-1-30	P1630	EC	EC-PKD1L1	421	-3.776198148727417	9.1679420471191406
CCGTGAGTCATGAGTC-1-30	P1630	EC	EC-PKD1L1	506	-3.4115283489227295	10.465278625488281
CCTCTCCGTATCGATC-1-30	P1630	EC	EC-TMEM163	386	-3.5408546924591064	9.6477909088134766
TCATCCGGTCCGACGT-1-30	P1630	PC	PC-S1	413	14.211613655090332	9.0278139114379883
ATAGAGAAGCCATATC-1-30	P1630	EC	EC-PKD1L1	456	-3.5065076351165771	9.0049381256103516
GTTCATTTCTACTCAT-1-30	P1630	PC	PC-S1	479	14.752804756164551	9.5540561676025391
CACGTGGTCGCGGTAC-1-30	P1630	EC	EC-NEBL	529	-2.5579705238342285	5.8300070762634277
TAGAGTCAGGTAAACT-1-30	P1630	EC	EC-PKD1L1	352	-2.6697397232055664	9.4510040283203125
ATTCCTATCGCTGTTC-1-30	P1630	EC	EC-PKD1L1	430	-4.3094000816345215	9.0132646560668945
GGAATGGGTGACTCGC-1-30	P1630	EC	EC-PKD1L1	483	-3.2290482521057129	8.2607049942016602
TTGCTGCAGAAGGCTC-1-30	P1630	EC	EC-PKD1L1	461	-3.666250467300415	9.6407594680786133
CCCGGAAGTGTTGACT-1-30	P1630	EC	EC-PKD1L1	338	-3.5591564178466797	10.455622673034668
AGCGCTGAGGTCGAGT-1-30	P1630	EC	EC-PKD1L1	421	-4.2472314834594727	8.6645030975341797
AATCGACTCAAGAGGC-1-30	P1630	EC	EC-NEBL	528	-2.2256729602813721	5.0450878143310547
ATTCTACTCCTCACTG-1-30	P1630	EC	EC-LHX6	470	-4.1950869560241699	11.172830581665039
TCCGATCCACCAGCCA-1-30	P1630	PC	PC-S1	440	14.919113159179688	9.3267478942871094
GTCCACTTCCGCACTT-1-30	P1630	EC	EC-PKD1L1	400	-4.1764445304870605	9.7177467346191406
GAGACCCAGTAACAGT-1-30	P1630	EC	EC-PKD1L1	456	-3.8440148830413818	7.6082630157470703
CCTCATGCACCGGAAA-1-30	P1630	EC	EC-X2	250	0.34617027640342712	5.8331503868103027
GTGTGATTCTGGGTCG-1-30	P1630	EC	EC-X1	508	-0.3445645272731781	5.48504638671875
TGTTCATGTTTGGAGG-1-30	P1630	EC	EC-PKD1L1	448	-2.7733283042907715	9.1953115463256836
GAACGTTCACAACATC-1-30	P1630	EC	EC-PKD1L1	412	-4.3105783462524414	8.4810428619384766
GTGTCCTCAATGAACA-1-30	P1630	EC	EC-PKD1L1	452	-4.4734706878662109	10.400795936584473
GCATCGGTCGAGAGCA-1-30	P1630	EC	EC-PKD1L1	422	-3.5694680213928223	9.4523134231567383
AAAGGATTCTCAAAGC-1-30	P1630	EC	EC-NEBL	489	-2.6151995658874512	6.7999134063720703
AGTAACCGTATCGTTG-1-30	P1630	EC	EC-PKD1L1	484	-3.9265916347503662	9.2470254898071289
TTGAACGTCCCTGGTT-1-30	P1630	EC	EC-PKD1L1	408	-4.4112448692321777	9.0853586196899414
TAATCTCGTGCGTGCT-1-30	P1630	EC	EC-PKD1L1	487	-3.2571394443511963	10.011430740356445
GACTCTCAGACCAACG-1-30	P1630	EC	EC-PKD1L1	461	-3.1300749778747559	9.3454093933105469
TAAGCGTCAAATCGTC-1-30	P1630	EC	EC-PKD1L1	438	-2.8676028251647949	10.696821212768555
GTTATGGAGAGTTCGG-1-30	P1630	EC	EC-PKD1L1	467	-3.9292757511138916	10.622662544250488
ACTTTCAAGGCTCTCG-1-30	P1630	EC	EC-PKD1L1	471	-3.9577739238739014	10.68370246887207
ATGTCTTTCAGTCAGT-1-30	P1630	PC	PC-S1	352	15.155019760131836	9.984130859375
AACAAGAGTGACCGAA-1-30	P1630	EC	EC-NEBL	445	-3.0944492816925049	6.2803974151611328
GTGTGATCAGAGCGTA-1-30	P1630	EC	EC-TMEM163	477	0.38761028647422791	11.937171936035156
GAGTGAGGTAAGATTG-1-30	P1630	EC	EC-PKD1L1	517	-2.1024565696716309	8.4288835525512695
TTTGTTGCAGATCCAT-1-30	P1630	EC	EC-LHX6	473	-3.9961955547332764	10.993086814880371
ATCCATTTCTATTTCG-1-30	P1630	PC	PC-S1	404	14.490763664245605	8.727142333984375
GGGTCTGTCTACTCAT-1-30	P1630	EC	EC-PKD1L1	478	-3.2258586883544922	7.9953341484069824
GGGTGTCAGACTTCCA-1-30	P1630	EC	EC-PKD1L1	460	-3.4729557037353516	8.610478401184082
CCGAACGAGAGAGAAC-1-30	P1630	EC	EC-PKD1L1	367	-4.2348966598510742	9.4452676773071289
GTCATCCTCGAACTCA-1-30	P1630	EC	EC-PKD1L1	378	-4.0861325263977051	9.9869556427001953
TTTACGTCATTCACCC-1-30	P1630	EC	EC-PKD1L1	403	-3.4329023361206055	10.225795745849609
CTGCATCGTATCACCA-1-30	P1630	EC	EC-PKD1L1	340	-4.2709660530090332	8.779693603515625
CCGTGAGAGTTGGCGA-1-30	P1630	EC	EC-PKD1L1	425	-3.3975279331207275	10.516709327697754
CAAGCTAGTAGTCGGA-1-30	P1630	EC	EC-LHX6	446	-4.0472078323364258	11.98563289642334
TCTCACGAGGATGAGA-1-30	P1630	EC	EC-PKD1L1	410	-4.1262354850769043	9.705225944519043
TACTTGTAGGTACAAT-1-30	P1630	EC	EC-PKD1L1	474	-3.7199485301971436	8.285888671875
GTGCGTGAGTCTTGGT-1-30	P1630	PC	PC-S1	455	13.420272827148438	11.178781509399414
TGTCAGACACGTCTCT-1-30	P1630	EC	EC-NEBL	412	-3.6741089820861816	5.8371286392211914
CTCAAGAAGAAGTCAT-1-30	P1630	EC	EC-DKK2	479	-2.1343417167663574	3.753892183303833
TGCTTCGCACGAGGTA-1-30	P1630	EC	EC-PKD1L1	470	-3.3789455890655518	10.419895172119141
CGAGGAATCGAGAGCA-1-30	P1630	EC	EC-PKD1L1	400	-3.9878735542297363	9.8374824523925781
AGAACAAAGCAATTAG-1-30	P1630	EC	EC-PKD1L1	385	-4.4727191925048828	9.96661376953125
GCCATTCAGGGCAACT-1-30	P1630	PC	PC-S1	440	12.601115226745605	11.395812034606934
AATCGACCAAGGTCAG-1-30	P1630	EC	EC-NEBL	381	-3.0757992267608643	6.4251246452331543
GTTCATTCACTTTAGG-1-30	P1630	PC	PC-S1	427	13.60284423828125	8.926579475402832
TGTTGAGGTAGATCCT-1-30	P1630	EC	EC-NEBL	456	-3.0056807994842529	6.1497135162353516
GGGTCACAGGTAAGGA-1-30	P1630	EC	EC-PKD1L1	500	-4.268312931060791	9.7723112106323242
AAGACAAAGCAAGTCG-1-30	P1630	EC	EC-PKD1L1	455	-3.8856947422027588	9.1481761932373047
TGCGGCAGTTCGTAAC-1-30	P1630	EC	EC-NEBL	367	-3.4816825389862061	6.8024129867553711
GAAGAATTCACTACGA-1-30	P1630	EC	EC-X2	406	0.15667071938514709	5.7116217613220215
TACAGGTTCAAGCCTA-1-30	P1630	EC	EC-PKD1L1	406	-2.6106112003326416	9.9293222427368164
CCTCAACCAAATGAAC-1-30	P1630	EC	EC-X1	537	1.2403485774993896	5.1586079597473145
GATGAGGTCGTCTACC-1-30	P1630	EC	EC-X2	321	-4.8240270614624023	8.9501361846923828
TCTTGCGTCGGCATTA-1-30	P1630	EC	EC-PKD1L1	481	-3.4995925426483154	10.689722061157227
TTCTTGAAGATCGACG-1-30	P1630	PC	PC-S1	451	13.117263793945312	9.1595392227172852
ATTCCTATCGCGTCGA-1-30	P1630	EC	EC-PKD1L1	424	-3.0917062759399414	10.103647232055664
GGTGTTATCGATGCAT-1-30	P1630	EC	EC-PKD1L1	464	-3.2263908386230469	8.3387050628662109
AGCCAGCAGTGTTGAA-1-30	P1630	EC	EC-PKD1L1	476	-4.0551924705505371	10.120139122009277
AACGGGAGTCGTCATA-1-30	P1630	EC	EC-PKD1L1	430	-3.3185992240905762	7.530846118927002
GCTTTCGCATGAAAGT-1-30	P1630	PC	PC-S1	407	14.907288551330566	10.011601448059082
AATAGAGAGTTGTACC-1-30	P1630	EC	EC-PKD1L1	463	-0.50062739849090576	11.071378707885742
AGGACTTTCAGTCACA-1-30	P1630	EC	EC-NEBL	460	-2.4995956420898438	6.8332219123840332
CCCGGAAAGAGTCTTC-1-30	P1630	EC	EC-PKD1L1	452	-2.750946044921875	8.9519891738891602
CGTGTCTGTATTGACC-1-30	P1630	PC	PC-S1	432	14.74982738494873	8.5934572219848633
TCTCTGGCACTGGACC-1-30	P1630	EC	EC-PKD1L1	473	-4.3856377601623535	9.393310546875
ACGGTCGCAGATCATC-1-30	P1630	PC	PC-S1	384	15.144011497497559	9.688776969909668
CACTGGGAGATAGCTA-1-30	P1630	EC	EC-NEBL	478	-3.6882443428039551	6.3480124473571777
GGGAAGTCATTGAAAG-1-30	P1630	EC	EC-PKD1L1	427	-2.9128046035766602	10.061637878417969
ACGATCAGTTATAGAG-1-30	P1630	EC	EC-PKD1L1	427	-3.469182014465332	10.454479217529297
GTTTGGACACTGCACG-1-30	P1630	EC	EC-X1	463	-4.3632540702819824	8.975189208984375
GTAGCTAAGTATGCAA-1-30	P1630	EC	EC-PKD1L1	416	-2.6065340042114258	7.8338437080383301
ATTCATCTCGGACGTC-1-30	P1630	EC	EC-DKK2	463	-1.86986243724823	3.1389961242675781
GGGTGAACATCGGAAG-1-30	P1630	EC	EC-PKD1L1	454	-3.4290840625762939	9.1013002395629883
TGAATCGGTTGTTTGG-1-30	P1630	EC	EC-PKD1L1	353	-5.0147380828857422	8.9146242141723633
TAACCAGCATGTACGT-1-30	P1630	EC	EC-PKD1L1	395	-3.6891169548034668	9.5188484191894531
ACAGGGAGTTCTTGTT-1-30	P1630	PC	PC-S1	307	15.202895164489746	9.790715217590332
TTAGGCACAGGGACTA-1-30	P1630	EC	EC-DKK2	442	-0.9467693567276001	2.9140083789825439
CCCTCAATCGACGAGA-1-30	P1630	EC	EC-X2	305	-4.9703826904296875	8.6977310180664062
GAGTCATAGCCTGAAG-1-30	P1630	EC	EC-PKD1L1	453	-4.7596979141235352	9.5459985733032227
GGCTTGGGTTAATGAG-1-30	P1630	EC	EC-PKD1L1	228	-4.2967429161071777	9.3456077575683594
AGTGATCGTACAGAGC-1-30	P1630	PC	PC-S1	361	14.8050537109375	9.3608064651489258
CCGGTAGCATGTGGTT-1-30	P1630	EC	EC-PKD1L1	445	-4.5685300827026367	8.7659807205200195
TTCTGTACATGGAATA-1-30	P1630	EC	EC-PKD1L1	336	-4.1456332206726074	7.128575325012207
ATGGGTTGTACCGGAA-1-30	P1630	EC	EC-ADAMTS9	381	-4.422968864440918	9.4402732849121094
GAAGGGTCATTAGGAA-1-30	P1630	EC	EC-NEBL	504	-4.0046062469482422	7.6919231414794922
GCAACATAGGGAGGCA-1-30	P1630	EC	EC-TMEM163	453	-4.1867742538452148	10.262237548828125
TTTACTGTCGCATGAT-1-30	P1630	EC	EC-PKD1L1	400	-2.7763717174530029	10.252188682556152
TCTACATTCGCCATAA-1-30	P1630	EC	EC-TMEM163	440	0.38877418637275696	12.071073532104492
TCATGCCGTAGAGATT-1-30	P1630	EC	EC-PKD1L1	411	-2.8631086349487305	7.9185166358947754
CAAGACTAGGTAATCA-1-30	P1630	EC	EC-PKD1L1	376	-4.2864809036254883	9.63104248046875
GTTACCCCAGAGATGC-1-30	P1630	EC	EC-X2	439	-4.8551011085510254	8.6934366226196289
GGGAGTAGTTACTCAG-1-30	P1630	EC	EC-PKD1L1	454	-3.5144000053405762	11.376404762268066
TGTAAGCCATAAGCAA-1-30	P1630	EC	EC-PKD1L1	344	-4.1851606369018555	9.4208841323852539
TGATGGTAGTCATAGA-1-30	P1630	EC	EC-DKK2	386	-1.7436991930007935	3.4516096115112305
GATTGGTCACCGTGAC-1-30	P1630	EC	EC-PKD1L1	429	-3.1630733013153076	10.07720947265625
CTGATCCGTGGGTTGA-1-30	P1630	EC	EC-PKD1L1	320	-4.8890771865844727	8.9896259307861328
ATGCGATTCTGACGCG-1-30	P1630	EC	EC-X2	294	-4.7456417083740234	8.3056049346923828
CGGGTCAGTGAGAGGG-1-30	P1630	EC	EC-PKD1L1	398	-3.9543263912200928	8.5840721130371094
TGCGGCACAAGCGATG-1-30	P1630	PC	PC-S1	378	14.530593872070312	9.6625890731811523
GTGGGAACAAGTGATA-1-30	P1630	PC	PC-S1	475	13.903166770935059	8.9092836380004883
GTCGAATTCCGTCAAA-1-30	P1630	EC	EC-NEBL	468	-2.5569884777069092	4.9368748664855957
CAATCGAGTTCGTAAC-1-30	P1630	EC	EC-PKD1L1	343	-3.9685425758361816	7.9003176689147949
GTCCTCAAGGGCCCTT-1-30	P1630	PC	PC-S1	407	15.892773628234863	9.4032745361328125
GCACGTGTCAAGAGGC-1-30	P1630	EC	EC-NEBL	423	-3.5674359798431396	8.8502321243286133
TCTTAGTTCGCAGATT-1-30	P1630	EC	EC-PKD1L1	349	-3.9716730117797852	9.9195938110351562
TTCGGTCAGCAATTCC-1-30	P1630	EC	EC-PKD1L1	419	-4.4403152465820312	10.218853950500488
ATGCATGTCTGATGGT-1-30	P1630	EC	EC-PKD1L1	376	-4.6750717163085938	9.9403572082519531
AGAACCTTCACTTGGA-1-30	P1630	EC	EC-PKD1L1	421	-4.0985541343688965	9.1565475463867188
CGTGCTTGTGATGTAA-1-30	P1630	EC	EC-NEBL	410	-3.485206127166748	5.8403630256652832
AGAGAATAGCCTAGGA-1-30	P1630	EC	EC-NEBL	408	-3.7829363346099854	6.5870327949523926
TACTTCAAGTGCGACA-1-30	P1630	EC	EC-PKD1L1	362	-4.0095229148864746	9.4330253601074219
TCAAGTGAGGGAGTTC-1-30	P1630	EC	EC-PKD1L1	337	-3.9565258026123047	7.5846147537231445
TTTGGTTAGTTGGAAT-1-30	P1630	EC	EC-PKD1L1	424	-3.8273746967315674	7.9376111030578613
GGGTGTCCAATAGGAT-1-30	P1630	PC	PC-S1	432	12.748749732971191	7.0241012573242188
TAAGCGTGTCGTACAT-1-30	P1630	EC	EC-PKD1L1	339	-3.9954798221588135	8.859797477722168
TAGTGCATCCTACCAC-1-30	P1630	EC	EC-PKD1L1	390	-4.5774359703063965	8.4619026184082031
ACTTCGCGTTATCTTC-1-30	P1630	EC	EC-TMEM163	388	-3.7871596813201904	10.294965744018555
CACGGGTCAAGTCGTT-1-30	P1630	EC	EC-PKD1L1	304	-4.0717668533325195	10.21713924407959
GGGAGTACATTGCCTC-1-30	P1630	PC	PC-S1	334	15.199799537658691	7.7999310493469238
GGAGGTAGTCATATGC-1-30	P1630	EC	EC-NEBL	449	-2.595867395401001	6.03179931640625
GCATCTCAGGGATCGT-1-30	P1630	PC	PC-S1	387	14.584675788879395	10.060769081115723
GTCAAGTAGTGTAGAT-1-30	P1630	PC	PC-S1	354	15.458634376525879	10.566169738769531
GAAGGGTAGCTAGATA-1-30	P1630	EC	EC-TMEM163	422	-4.0897464752197266	9.0832414627075195
CATAAGCGTTCCGGTG-1-30	P1630	EC	EC-PKD1L1	305	-3.497495174407959	8.6934823989868164
GAGAGGTCACCACTGG-1-30	P1630	EC	EC-PKD1L1	394	-4.4253396987915039	9.9726743698120117
TTACTGTAGCTCTGTA-1-30	P1630	EC	EC-PKD1L1	402	-2.7137489318847656	9.573486328125
TTACTGTTCGTTAGAC-1-30	P1630	EC	EC-PKD1L1	351	-3.8256309032440186	9.9059181213378906
ATGGGTTCACACGGAA-1-30	P1630	EC	EC-PKD1L1	439	-4.3869562149047852	8.8127517700195312
TCAGTCCTCAGATGCT-1-30	P1630	EC	EC-PKD1L1	328	-4.4264683723449707	9.0944957733154297
CGTGATACAACTGAAA-1-30	P1630	EC	EC-PKD1L1	413	-3.6991431713104248	9.8132963180541992
GAAATGAGTTGACTAC-1-30	P1630	EC	EC-PKD1L1	392	-4.5087733268737793	9.571873664855957
AGATCGTTCGAGTTGT-1-30	P1630	EC	EC-PKD1L1	459	-3.757857084274292	9.5463552474975586
GAGATGGGTACTCAAC-1-30	P1630	PC	PC-S1	417	14.517572402954102	9.5712547302246094
CCCGAAGTCAGTGTGT-1-30	P1630	EC	EC-PKD1L1	394	-4.5869836807250977	10.014926910400391
CCTTTGGGTGAAAGTT-1-30	P1630	EC	EC-LHX6	450	-4.8100900650024414	10.232309341430664
CTACATTAGCGCGTTC-1-30	P1630	EC	EC-NEBL	340	-3.3958799839019775	6.1950845718383789
TCACAAGAGTCAAGCG-1-30	P1630	EC	EC-PKD1L1	350	-3.865325927734375	9.9259719848632812
GTAGATCAGATAACAC-1-30	P1630	EC	EC-PKD1L1	330	-3.8017899990081787	7.0121197700500488
AGGGAGTTCAAATGAG-1-30	P1630	EC	EC-PKD1L1	274	-4.6624336242675781	10.652200698852539
ACTTCGCGTAGACTGG-1-30	P1630	EC	EC-PKD1L1	357	-3.5724079608917236	9.5195655822753906
TGGGAAGAGGTCATTC-1-30	P1630	EC	EC-PKD1L1	424	-4.5217537879943848	9.2601356506347656
TCGCACTGTGATTGGG-1-30	P1630	PC	PC-S1	323	15.610115051269531	9.426508903503418
CGGAACCGTTACGATC-1-30	P1630	EC	EC-PKD1L1	378	-4.8621087074279785	9.5908546447753906
CTGCCTAAGAGCAGCT-1-30	P1630	EC	EC-PKD1L1	356	-4.2874650955200195	9.062190055847168
GGGCTACGTTTACGTG-1-30	P1630	EC	EC-PKD1L1	362	-4.2833056449890137	8.2718038558959961
CTTGAGATCGTGAGAG-1-30	P1630	PC	PC-S1	364	15.338077545166016	9.8149013519287109
CGGTCAGAGGATCATA-1-30	P1630	EC	EC-PKD1L1	405	-3.9387898445129395	9.0621051788330078
GCAACATGTGCGTGCT-1-30	P1630	EC	EC-PKD1L1	393	-4.4299201965332031	8.1319561004638672
TCTTTGACATAATGCC-1-30	P1630	EC	EC-PKD1L1	415	-2.7912015914916992	8.8510913848876953
GGCGTCAAGCGAGGAG-1-30	P1630	PC	PC-S1	379	13.709543228149414	10.07044506072998
GGAATGGAGCTGACCC-1-30	P1630	EC	EC-NEBL	453	-2.3632800579071045	4.8885602951049805
GTATTTCAGGACATCG-1-30	P1630	EC	EC-PKD1L1	443	-3.5198085308074951	8.3975696563720703
CATTTCAAGTCAGAGC-1-30	P1630	EC	EC-PKD1L1	384	-4.7712407112121582	9.9608421325683594
TACCTCGAGACTACCT-1-30	P1630	PC	PC-S1	349	15.092087745666504	8.7074079513549805
TCGACGGTCGTACACA-1-30	P1630	PC	PC-S1	381	14.789828300476074	9.1713333129882812
GGTGTCGGTCGCACGT-1-30	P1630	EC	EC-PKD1L1	362	-2.9043869972229004	9.7296648025512695
GTCTACCAGTCGCCAC-1-30	P1630	EC	EC-PKD1L1	401	-3.6567890644073486	9.2186403274536133
AGAGCCCGTCATCGCG-1-30	P1630	EC	EC-TMEM163	377	-3.7777612209320068	9.5477256774902344
TTCATGTAGGTCGTAG-1-30	P1630	EC	EC-NEBL	439	-3.3591024875640869	6.9081864356994629
ATGACCACAGAGGAAA-1-30	P1630	EC	EC-PKD1L1	323	-3.7138140201568604	9.0208253860473633
GCGATCGAGCAGGGAG-1-30	P1630	EC	EC-NEBL	439	-4.2729835510253906	8.7814226150512695
TGGCGTGGTGGTAATA-1-30	P1630	EC	EC-NEBL	383	-3.5338146686553955	7.5828185081481934
CCTTTGGGTTTACTGG-1-30	P1630	EC	EC-PKD1L1	390	-3.5681164264678955	6.8718266487121582
TGTAACGGTAGAGACC-1-30	P1630	EC	EC-X2	375	-4.284879207611084	7.5741152763366699
AACCTGATCGCAGTGC-1-30	P1630	EC	EC-PKD1L1	321	-3.9618673324584961	11.289543151855469
CTTCAATCATCGAAGG-1-30	P1630	PC	PC-S1	391	15.338860511779785	9.1624431610107422
TTGGGATTCGCTCATC-1-30	P1630	EC	EC-PKD1L1	387	-4.0568375587463379	9.3371925354003906
GGGAAGTCAAATGATG-1-30	P1630	EC	EC-LHX6	376	-5.0305662155151367	9.4926719665527344
ACTTCCGCATAGTCGT-1-30	P1630	EC	EC-PKD1L1	395	-4.4770359992980957	8.5607156753540039
GTTCGCTCAAAGGATT-1-30	P1630	PC	PC-S1	313	15.503968238830566	8.5191574096679688
GGAGGTATCACTGTTT-1-30	P1630	EC	EC-DKK2	422	-2.4742248058319092	4.4404988288879395
GACTATGAGGGCGAAG-1-30	P1630	EC	EC-PKD1L1	360	-3.075265645980835	6.1529135704040527
TTCTAGTTCATGAAAG-1-30	P1630	PC	PC-S1	432	14.548567771911621	9.2109279632568359
TAAGTCGAGTAGGATT-1-30	P1630	EC	EC-PKD1L1	291	-3.6962826251983643	9.4978313446044922
ATCACGAGTGGCACTC-1-30	P1630	EC	EC-X2	345	-4.8718342781066895	8.5714387893676758
TGTAAGCGTCGAGCAA-1-30	P1630	PC	PC-S1	421	14.258481025695801	9.2587032318115234
GCATGATAGACGTCCC-1-30	P1630	EC	EC-PKD1L1	378	-4.6675729751586914	9.4267549514770508
ACGTACAGTTGCCGAC-1-30	P1630	EC	EC-PKD1L1	358	-3.5336203575134277	8.3307418823242188
TTAGGCAGTCGTTGCG-1-30	P1630	EC	EC-X1	411	-4.3283581733703613	8.534759521484375
TACGTCCAGAAAGTCT-1-30	P1630	EC	EC-PKD1L1	406	-4.5273456573486328	9.6655454635620117
GTTCTATGTTGGAGAC-1-30	P1630	EC	EC-PKD1L1	401	-3.8308420181274414	11.786906242370605
TCTATCATCCGTAGTA-1-30	P1630	PC	PC-S1	335	15.239606857299805	9.0220937728881836
CAACCTCAGTGGCAGT-1-30	P1630	EC	EC-PKD1L1	345	-4.5253453254699707	8.9760961532592773
ACGGTTATCCATGCAA-1-30	P1630	EC	EC-PKD1L1	388	-4.2714853286743164	9.9391937255859375
CCGGTGATCGTAGAGG-1-30	P1630	EC	EC-ADAMTS9	408	-4.3458380699157715	7.9119305610656738
AATGAAGCAGCTCATA-1-30	P1630	EC	EC-PKD1L1	303	-4.7159132957458496	9.7648277282714844
GAGTTACAGATAGTCA-1-30	P1630	EC	EC-NEBL	338	-2.9891753196716309	6.3502249717712402
CCTTGTGCATTAGGAA-1-30	P1630	EC	EC-NEBL	439	-3.6068007946014404	6.8419694900512695
GATGTTGGTTGTTTGG-1-30	P1630	PC	PC-S1	379	15.453804016113281	8.4956827163696289
TCTCCGACATCCGCGA-1-30	P1630	PC	PC-S1	402	14.611149787902832	9.7760810852050781
TCACAAGGTCTTCGAA-1-30	P1630	EC	EC-PKD1L1	309	-4.2186245918273926	9.2534675598144531
TTGCGTCGTTGGACTT-1-30	P1630	EC	EC-LHX6	382	-3.6087644100189209	13.277325630187988
CATTCATGTTGGAGGT-1-30	P1630	EC	EC-X1	402	-4.7214245796203613	8.8309764862060547
GGTGTTATCGCAATTG-1-30	P1630	EC	EC-PKD1L1	399	-3.6504590511322021	9.4563617706298828
CTGTATTCAGATCACT-1-30	P1630	EC	EC-NEBL	367	-3.7270395755767822	6.7681751251220703
AGCGATTCACATGAAA-1-30	P1630	EC	EC-PKD1L1	335	-3.464928150177002	8.6807012557983398
CTACAGAAGACGACTG-1-30	P1630	EC	EC-PKD1L1	369	-4.2132120132446289	7.5877628326416016
ATGCATGTCTGCTAGA-1-30	P1630	EC	EC-NEBL	294	-3.2522282600402832	8.1025075912475586
GTCGCGACACCGCTGA-1-30	P1630	EC	EC-PKD1L1	406	-4.5054292678833008	9.1827869415283203
TAATCTCGTAGTCGGA-1-30	P1630	PC	PC-S1	304	15.298436164855957	9.0011053085327148
TCTCCGATCACAGTGT-1-30	P1630	EC	EC-DKK2	420	-2.4224584102630615	4.2237567901611328
AGCCAATTCCCGAGGT-1-30	P1630	EC	EC-PKD1L1	285	-4.8970799446105957	8.8417167663574219
TGGGCTGAGCTAGCCC-1-30	P1630	PC	PC-S1	357	15.73558521270752	9.1845846176147461
GGTCTGGTCCTTCTTC-1-30	P1630	EC	EC-PKD1L1	353	-4.7524971961975098	8.9927539825439453
CATCAAGAGCAGGCAT-1-30	P1630	EC	EC-PKD1L1	240	-4.3073563575744629	8.9552774429321289
TTGGTTTCAGGAATCG-1-30	P1630	EC	EC-PKD1L1	337	-4.7335834503173828	8.9592924118041992
TCGTGCTGTCTTTATC-1-30	P1630	EC	EC-PKD1L1	392	-3.5186426639556885	9.1182355880737305
GCATCGGCAGGTTACT-1-30	P1630	EC	EC-PKD1L1	366	-4.6495108604431152	8.8724575042724609
TCATTGTTCTGGCCTT-1-30	P1630	EC	EC-PKD1L1	228	-4.3961648941040039	9.0222301483154297
GAAGGGTAGCTGCCTG-1-30	P1630	EC	EC-PKD1L1	252	-4.2140779495239258	9.4765291213989258
GGGTGTCTCACCTCTG-1-30	P1630	PC	PC-S1	355	14.960061073303223	9.733759880065918
TGCGGGTCAGAGATTA-1-30	P1630	PC	PC-S1	359	16.017183303833008	8.7800741195678711
ATCTCTATCAGCGTCG-1-30	P1630	PC	PC-S1	328	14.386072158813477	9.5828323364257812
TGCAGATAGGTTGGAC-1-30	P1630	EC	EC-PKD1L1	297	-3.9324014186859131	7.6105198860168457
GTCTTTAAGATTGGGC-1-30	P1630	EC	EC-NEBL	366	-3.5135753154754639	6.4662461280822754
CAGATACCAACAGAGC-1-30	P1630	EC	EC-ADAMTS9	376	-4.0390639305114746	7.2385053634643555
GGGACCTTCATGGTAC-1-30	P1630	EC	EC-PKD1L1	362	-4.0750517845153809	8.9442195892333984
CGAATTGGTTTAAGGA-1-30	P1630	EC	EC-PKD1L1	279	-4.3134250640869141	9.3277683258056641
GTCTTTAGTATACGGG-1-30	P1630	EC	EC-PKD1L1	354	-3.8718628883361816	8.5352506637573242
GGTGAAGAGAGGTATT-1-30	P1630	EC	EC-PKD1L1	273	-4.9084186553955078	9.361638069152832
TGTCCACAGTCGAAGC-1-30	P1630	EC	EC-PKD1L1	294	-4.1420440673828125	8.9388923645019531
AAATGGACAAGAGATT-1-30	P1630	EC	EC-NEBL	386	-2.7017056941986084	7.2824206352233887
TCATTTGCATCCTCAC-1-30	P1630	EC	EC-PKD1L1	377	-4.4129557609558105	8.2184257507324219
TAAGTCGAGGGCGAGA-1-30	P1630	EC	EC-TMEM163	373	-0.01416734978556633	12.1617431640625
GCGGATCGTCGTCGGT-1-30	P1630	EC	EC-PKD1L1	300	-3.8412127494812012	7.3686642646789551
CAAGGGAGTTGAGGAC-1-30	P1630	EC	EC-NEBL	366	-3.9421687126159668	7.7188348770141602
TTTCATGCACGTAGTT-1-30	P1630	EC	EC-PKD1L1	266	-4.2560176849365234	9.1147298812866211
GTCGCGAGTGGTATGG-1-30	P1630	EC	EC-PKD1L1	360	-4.7709593772888184	9.7771329879760742
TTCCTAACAGCAGTAG-1-30	P1630	EC	EC-PKD1L1	320	-4.7540707588195801	8.6665487289428711
GGTAATCAGAGGGTCT-1-30	P1630	EC	EC-PKD1L1	289	-4.5426807403564453	9.0633068084716797
AGAGAATGTATCGTAC-1-30	P1630	EC	EC-PKD1L1	322	-4.1913371086120605	7.7083048820495605
TCCACCATCGCAACAT-1-30	P1630	PC	PC-S1	378	14.5013427734375	9.5087223052978516
TGGAGAGCATTGTGCA-1-30	P1630	PC	PC-S1	309	16.004199981689453	9.4640111923217773
GCGTGCAAGTCTCTGA-1-30	P1630	PC	PC-S1	313	15.831350326538086	9.1306772232055664
ACAAGCTTCGCCAGTG-1-30	P1630	EC	EC-PKD1L1	280	-3.953092098236084	8.3948678970336914
GTCACGGCAAATGATG-1-30	P1630	EC	EC-PKD1L1	328	-3.5395612716674805	8.2903280258178711
CCGGACACAAACCGGA-1-30	P1630	EC	EC-PKD1L1	352	-4.8016529083251953	8.6666383743286133
GGAAGTGAGTATTAGG-1-30	P1630	EC	EC-PKD1L1	274	-4.8950662612915039	8.5148439407348633
CTGAATGGTTGCCTAA-1-30	P1630	PC	PC-S1	340	15.153338432312012	9.6380434036254883
GCGTTTCAGTGAGCCA-1-30	P1630	EC	EC-PKD1L1	322	-3.7538714408874512	8.9053144454956055
TGATCAGGTCACAATC-1-30	P1630	EC	EC-PKD1L1	267	-4.4623150825500488	9.9925718307495117
ATCCCTGTCGAGATGG-1-30	P1630	EC	EC-PKD1L1	247	-4.5069622993469238	8.6714839935302734
TCGTGCTTCGGAATGG-1-30	P1630	EC	EC-PKD1L1	371	-4.1089668273925781	8.8990383148193359
GACTATGTCTAGGCAT-1-30	P1630	EC	EC-PKD1L1	326	-4.2743039131164551	9.5167274475097656
GGGTGAAGTGCTCGTG-1-30	P1630	EC	EC-PKD1L1	332	-3.4724555015563965	8.2412881851196289
CGTGCTTGTCAGGCAA-1-30	P1630	PC	PC-S1	329	14.155950546264648	8.9046897888183594
AGCGTCGAGGGCAGTT-1-30	P1630	EC	EC-PKD1L1	307	-3.5149111747741699	8.0010433197021484
TGTGTGAGTCGCTTAA-1-30	P1630	EC	EC-PKD1L1	300	-4.4778542518615723	9.5414371490478516
GAACTGTGTCTGTGAT-1-30	P1630	EC	EC-PKD1L1	336	-4.7215695381164551	8.687016487121582
GGTGGCTTCTTGAACG-1-30	P1630	EC	EC-PKD1L1	278	-4.1100797653198242	9.4427890777587891
CCGGTAGTCATTGCGA-1-30	P1630	EC	EC-PKD1L1	260	-4.5744838714599609	8.7903461456298828
GCATTAGCAGGTAGTG-1-30	P1630	EC	EC-PKD1L1	363	-4.1441187858581543	10.747325897216797
TTCACCGGTAAGCAAT-1-30	P1630	PC	PC-S1	267	15.857728004455566	8.8730926513671875
GCCCAGACAAGTATAG-1-30	P1630	EC	EC-PKD1L1	339	-4.4217109680175781	8.6444931030273438
GATGAGGTCCATCGTC-1-30	P1630	EC	EC-PKD1L1	335	-4.510098934173584	10.383757591247559
GGATCTAGTACTCGAT-1-30	P1630	PC	PC-S1	324	15.474492073059082	9.0617198944091797
TCATTCACATCGCCTT-1-30	P1630	EC	EC-PKD1L1	275	-4.0005002021789551	9.5098390579223633
TGAGGTTAGCATCTTG-1-30	P1630	EC	EC-PKD1L1	279	-4.7568154335021973	9.5165863037109375
GTTGTGACAACACGAG-1-30	P1630	EC	EC-PKD1L1	283	-3.8562023639678955	9.2149934768676758
GTCCTCAGTTAACAGA-1-30	P1630	EC	EC-PKD1L1	291	-4.2192397117614746	7.8252182006835938
CCTTCAGAGTCACGCC-1-30	P1630	EC	EC-PKD1L1	295	-4.5953059196472168	8.8628311157226562
GTCGAATTCGCTTGAA-1-30	P1630	EC	EC-TMEM163	287	-4.4409294128417969	9.6389226913452148
CGACAGCTCATTGAGC-1-30	P1630	EC	EC-PKD1L1	239	-4.5952377319335938	8.9635696411132812
CATGCCTAGTAACCGG-1-30	P1630	PC	PC-S1	348	14.665563583374023	9.8072271347045898
GTGTGGCTCAAACGTC-1-30	P1630	PC	PC-S1	297	15.804516792297363	9.1269521713256836
TTGCTGCTCAAGGTGG-1-30	P1630	EC	EC-X2	296	-4.1109309196472168	7.4594378471374512
GGGAAGTCATAAGATG-1-30	P1630	PC	PC-S1	239	15.328029632568359	7.9683098793029785
CTCGAGGCAAAGCGTG-1-30	P1630	EC	EC-PKD1L1	280	-3.9926338195800781	6.8053522109985352
GCGTTTCCATTGAGGG-1-30	P1630	PC	PC-S1	225	15.95915412902832	8.6043148040771484
CCACTTGCACAGTGAG-1-30	P1630	PC	PC-S1	258	14.800249099731445	10.543796539306641
CCTCAACTCTCATTAC-1-31	P1558	PC	PC-S1	4713	11.283753395080566	10.609569549560547
TTTGGAGTCTAGACAC-1-31	P1558	EC	EC-X1	4694	-3.1429307460784912	13.71812629699707
AGCCACGAGATGACAT-1-31	P1558	EC	EC-LHX6	4655	-2.4275093078613281	13.082256317138672
CCCGAAGCATGAAAGT-1-31	P1558	EC	EC-PKD1L1	4394	-2.4806451797485352	13.063078880310059
TCCGGGACACAGTATC-1-31	P1558	EC	EC-LHX6	4365	-3.306368350982666	13.80523681640625
GAATCACAGGAATTAC-1-31	P1558	EC	EC-DKK2	4431	-0.31175851821899414	1.7641911506652832
CGCATGGCAAGTATAG-1-31	P1558	EC	EC-DKK2	4305	-0.096795059740543365	1.5377378463745117
TTCCACGAGACAAGCC-1-31	P1558	PC	PC-S1	3908	11.504852294921875	9.2067985534667969
CCGTTCAAGCCACTCG-1-31	P1558	EC	EC-LHX6	4116	-3.7179954051971436	15.004590034484863
CAGATTGCATGCCGAC-1-31	P1558	EC	EC-PKD1L1	3846	-0.53398889303207397	11.825070381164551
TCGCAGGGTACAGGTG-1-31	P1558	EC	EC-PKD1L1	3973	1.1577912569046021	8.0888090133666992
CTAACCCAGCGCATCC-1-31	P1558	EC	EC-NEBL	3818	-1.4967349767684937	6.769620418548584
ATCATTCCACTTCAGA-1-31	P1558	EC	EC-PKD1L1	3871	0.18757790327072144	8.1420469284057617
TAGGAGGAGGTAGACC-1-31	P1558	EC	EC-DKK2	3942	-0.52577358484268188	2.0823030471801758
ATCCGTCAGGTTCATC-1-31	P1558	PC	PC-S1	3762	10.981114387512207	9.7612533569335938
ATTATCCGTCTGTGAT-1-31	P1558	EC	EC-PKD1L1	3824	0.14126406610012054	9.1844501495361328
AAAGTCCTCCCTCGTA-1-31	P1558	PC	PC-S1	3752	11.002266883850098	9.5308818817138672
ATCCCTGTCACCACAA-1-31	P1558	EC	EC-PKD1L1	3770	0.97279530763626099	8.035675048828125
ACCCAAAAGATGCTAA-1-31	P1558	EC	EC-PKD1L1	3806	-1.6098613739013672	11.344670295715332
ATCGTGAGTTTACTGG-1-31	P1558	EC	EC-PKD1L1	3795	0.78229236602783203	8.1755590438842773
TCCTGCATCCATTGCC-1-31	P1558	PC	PC-S1	3711	14.286913871765137	11.701777458190918
ATTATCCGTCGCATGC-1-31	P1558	PC	PC-S1	3699	12.862210273742676	6.2214584350585938
ATATCCTCACACGCCA-1-31	P1558	EC	EC-LHX6	3789	-2.8973543643951416	13.152235984802246
ACCCAAACAAAGCGTG-1-31	P1558	EC	EC-LHX6	3786	-4.0836887359619141	14.736681938171387
ATTCGTTAGTGATGGC-1-31	P1558	EC	EC-LHX6	3672	1.1476551294326782	8.0607690811157227
TCTACCGGTCCACTTC-1-31	P1558	PC	PC-S1	3680	10.914134979248047	10.785033226013184
CCGGTAGCAAGCCTGC-1-31	P1558	EC	EC-PKD1L1	3641	0.93657493591308594	10.462212562561035
ACATCCCAGGTGTGAC-1-31	P1558	PC	PC-S1	3565	11.059700965881348	10.033812522888184
GATCCCTTCGGCTATA-1-31	P1558	EC	EC-LHX6	3631	-3.8366382122039795	14.119661331176758
AGTGTTGCATGGCCAC-1-31	P1558	EC	EC-NEBL	3636	0.5049666166305542	9.7146129608154297
ATCTCTATCTCACCCA-1-31	P1558	PC	PC-S1	3569	11.4014892578125	8.1925897598266602
CTAGGTATCTACACAG-1-31	P1558	PC	PC-S1	3460	11.050044059753418	11.491128921508789
ATCGATGTCCCATACC-1-31	P1558	EC	EC-LHX6	3534	-2.3545260429382324	13.496578216552734
AGTAGCTGTGCAGTGA-1-31	P1558	EC	EC-PKD1L1	3460	0.61160355806350708	8.0234804153442383
TCTACCGCAAGCGCAA-1-31	P1558	PC	PC-S1	3527	11.757612228393555	9.4928550720214844
TGGGATTGTCGCGGTT-1-31	P1558	EC	EC-DKK2	3639	-1.0609602928161621	2.1239387989044189
AATGACCTCAAGCGTT-1-31	P1558	PC	PC-S1	3454	10.296614646911621	9.3140344619750977
AGATGAATCATCACAG-1-31	P1558	PC	PC-S1	3464	10.602957725524902	8.2757854461669922
AGGACTTGTCATTCCC-1-31	P1558	EC	EC-LHX6	3555	-3.7307827472686768	15.040301322937012
ACGTTCCCAATCCAGT-1-31	P1558	PC	PC-S1	3488	11.344072341918945	10.522152900695801
ACAGGGACATTAAGCC-1-31	P1558	EC	EC-NEBL	3522	-1.2930073738098145	4.1731443405151367
GCAGCCAGTACGAAAT-1-31	P1558	EC	EC-LHX6	3488	-3.8939070701599121	14.403110504150391
ATCACAGTCCGATCTC-1-31	P1558	EC	EC-NEBL	3479	-1.2570340633392334	6.0865278244018555
TCTAACTGTTTGGCTA-1-31	P1558	EC	EC-PKD1L1	3432	-0.32857450842857361	8.4405250549316406
TTATTGCCATTCCTCG-1-31	P1558	PC	PC-S1	3439	10.76812744140625	11.849068641662598
ACCCAAATCTCGACCT-1-31	P1558	EC	EC-NEBL	3440	-0.32361668348312378	6.419370174407959
TAGTGCAAGACACACG-1-31	P1558	EC	EC-DKK2	3497	-1.0646963119506836	3.3691911697387695
AGACAGGAGTATTGCC-1-31	P1558	EC	EC-PKD1L1	3380	0.23087708652019501	8.6948165893554688
AAAGGTAGTACGTACT-1-31	P1558	EC	EC-PKD1L1	3455	-1.0387306213378906	11.613542556762695
GATCACAGTCATACCA-1-31	P1558	PC	PC-S1	3301	11.389606475830078	12.091341018676758
CTCCTTTTCCTCGCAT-1-31	P1558	PC	PC-S1	3404	13.691117286682129	12.32654857635498
TTCACCGGTTTAAGGA-1-31	P1558	EC	EC-NEBL	3471	-0.78832429647445679	3.2686278820037842
CGCATAACATCCAATG-1-31	P1558	EC	EC-PKD1L1	3387	-0.26610922813415527	8.8569831848144531
GAGACCCCAAACACGG-1-31	P1558	PC	PC-S1	3266	10.401289939880371	10.942818641662598
AGACCCGCATACTTTC-1-31	P1558	PC	PC-S1	3225	11.272682189941406	11.676760673522949
GCCAGTGGTGCGGTAA-1-31	P1558	EC	EC-NEBL	3382	-1.1378382444381714	6.3573064804077148
GCCCAGACATATGGCT-1-31	P1558	EC	EC-PKD1L1	3323	-0.51525026559829712	8.6870231628417969
CCTTCAGGTCCACACG-1-31	P1558	EC	EC-PKD1L1	3344	-0.80402439832687378	9.5004901885986328
CTGTAGAAGGATTTCC-1-31	P1558	EC	EC-LHX6	3424	-3.1246483325958252	14.230422973632812
TCATGAGCAGATAAAC-1-31	P1558	PC	PC-S1	3266	12.095877647399902	12.228172302246094
AGCCAATCAATTTCCT-1-31	P1558	PC	PC-S1	3249	13.695492744445801	11.812844276428223
ACTTCCGCAAACACCT-1-31	P1558	PC	PC-S1	3270	10.980762481689453	9.6479425430297852
CTCCACACAGATAAAC-1-31	P1558	EC	EC-TMEM163	3225	0.96190893650054932	11.591955184936523
ATCGATGTCAACTGAC-1-31	P1558	PC	PC-S1	3223	12.876604080200195	9.0222053527832031
CCCTAACCACCCATAA-1-31	P1558	PC	PC-S1	3191	10.595235824584961	10.946405410766602
ACCTACCAGCACTAAA-1-31	P1558	PC	PC-S1	3171	12.874794960021973	10.151523590087891
CACCGTTCAGCTCATA-1-31	P1558	PC	PC-S1	3212	10.258392333984375	10.069672584533691
AATGCCATCCTTACCG-1-31	P1558	PC	PC-S1	3194	12.820260047912598	11.580532073974609
CTTGATTGTTGGTACT-1-31	P1558	PC	PC-S1	2963	11.056113243103027	11.612422943115234
ACGGTCGCAGTACTAC-1-31	P1558	PC	PC-S1	3195	12.468219757080078	8.7733678817749023
TCCGAAACATATGCGT-1-31	P1558	EC	EC-NEBL	3290	-0.34346669912338257	6.3552889823913574
CTCAATTGTAGGGTAC-1-31	P1558	EC	EC-PKD1L1	3190	0.5650290846824646	8.1413536071777344
CACCAAATCAACGCTA-1-31	P1558	EC	EC-PKD1L1	3112	0.20592376589775085	9.061213493347168
CAGCACGCACGTAGTT-1-31	P1558	PC	PC-S1	3176	11.175724029541016	11.605063438415527
CCCTTAGCAAAGCTAA-1-31	P1558	EC	EC-PKD1L1	3174	-0.59403175115585327	9.8415107727050781
ATTTCTGTCACCGGTG-1-31	P1558	EC	EC-NEBL	3256	-1.1519702672958374	6.4196100234985352
ACGGTTACAGCTGAGA-1-31	P1558	PC	PC-S1	3161	12.589517593383789	11.72333812713623
TAAGTCGGTGTTAGCT-1-31	P1558	EC	EC-PKD1L1	3157	0.20120544731616974	9.3992023468017578
AAGCCATGTCGGCACT-1-31	P1558	EC	EC-PKD1L1	3201	0.33578547835350037	8.4577903747558594
ATACCGACAACGCATT-1-31	P1558	PC	PC-S1	3074	11.709358215332031	9.2477321624755859
TCATATCCAGTTCTAG-1-31	P1558	EC	EC-PKD1L1	3137	-0.53094017505645752	7.8171634674072266
AAGCCATTCGAAATCC-1-31	P1558	PC	PC-S1	3074	12.268378257751465	11.810469627380371
GAAGCCCCAGCGTATT-1-31	P1558	EC	EC-NEBL	3137	-1.1728792190551758	3.8799030780792236
CGGAACCTCAAACCCA-1-31	P1558	PC	PC-S1	2978	11.79499626159668	11.53514289855957
CCACAAAAGGGATCAC-1-31	P1558	PC	PC-S1	3090	13.572080612182617	8.991912841796875
AGATAGACACATGACT-1-31	P1558	EC	EC-PKD1L1	3097	0.95365220308303833	8.0056657791137695
GCATGATCACTGTCGG-1-31	P1558	PC	PC-S1	3150	12.428950309753418	11.584665298461914
TACAACGAGAGGATCC-1-31	P1558	PC	PC-S1	3014	11.777739524841309	12.202959060668945
CCACTTGGTGAGTGAC-1-31	P1558	EC	EC-PKD1L1	3071	-0.41937515139579773	8.3174686431884766
ACAGAAACAACTCGAT-1-31	P1558	PC	PC-S1	2999	12.376882553100586	7.9305329322814941
TAGCACACACTCCTTG-1-31	P1558	EC	EC-NEBL	3070	-2.0417680740356445	5.7303557395935059
GAGAAATAGTTACGTC-1-31	P1558	EC	EC-PKD1L1	3074	-0.53275227546691895	9.3803853988647461
CAATACGCAACGACAG-1-31	P1558	PC	PC-S1	3018	10.280359268188477	10.022348403930664
ACGATCACAACGGCTC-1-31	P1558	PC	PC-S1	3083	12.452096939086914	9.8656244277954102
CCTCAGTCATACACCA-1-31	P1558	EC	EC-PKD1L1	3093	-1.1177511215209961	11.748675346374512
CATACCCTCGGTGTAT-1-31	P1558	EC	EC-NEBL	3065	-1.1599425077438354	5.3252897262573242
CATGCCTCAGAAGTTA-1-31	P1558	EC	EC-PKD1L1	2972	-1.5004051923751831	12.573262214660645
CACGAATCATCCCACT-1-31	P1558	PC	PC-S1	2983	13.307357788085938	12.325170516967773
TAACACGTCTGCCTGT-1-31	P1558	EC	EC-PKD1L1	3017	-0.59925746917724609	9.1733970642089844
ACAGGGAGTTTAGACC-1-31	P1558	PC	PC-S1	2981	13.76750373840332	11.518869400024414
CATGGATGTCCCTGTT-1-31	P1558	EC	EC-PKD1L1	2982	0.11079055815935135	9.8711442947387695
GCCAGGTAGAAACCCG-1-31	P1558	PC	PC-S1	3009	10.896889686584473	8.7661981582641602
ACCACAAAGCTGAGCA-1-31	P1558	EC	EC-PKD1L1	3004	-1.0035710334777832	11.443377494812012
TTTGATCAGGGACACT-1-31	P1558	EC	EC-LHX6	2951	-2.8963339328765869	13.052410125732422
AACAACCTCTTGTTAC-1-31	P1558	EC	EC-NEBL	3007	-1.0215643644332886	6.9007644653320312
TAACCAGCATTGCCTC-1-31	P1558	PC	PC-S1	3014	12.535053253173828	9.9742698669433594
TCCGGGACACTCCCTA-1-31	P1558	EC	EC-NEBL	2950	-1.1038999557495117	5.6021890640258789
AGCTACACAACCGGAA-1-31	P1558	PC	PC-S1	2945	11.083074569702148	11.366279602050781
ACTATTCCAACCTAAC-1-31	P1558	EC	EC-NEBL	2942	-0.91278696060180664	6.4332756996154785
TCTAACTGTTCACCGG-1-31	P1558	EC	EC-PKD1L1	2964	-0.50586718320846558	11.487497329711914
ATCACTTAGATGGGCT-1-31	P1558	EC	EC-PKD1L1	3006	-0.42777931690216064	10.303606986999512
AGACAGGAGCCTGAGA-1-31	P1558	PC	PC-S1	2874	11.730158805847168	12.31437873840332
TCAAGTGTCTCTATGT-1-31	P1558	EC	EC-LHX6	2997	-4.2413272857666016	14.327351570129395
ACCCTTGGTGTTCCTC-1-31	P1558	PC	PC-S1	2924	11.080758094787598	9.4954118728637695
CTGTACCCACCCTGTT-1-31	P1558	PC	PC-S1	2959	12.798798561096191	7.2910170555114746
TCACTATTCATGCAGT-1-31	P1558	EC	EC-PKD1L1	2961	-0.15746267139911652	8.5244464874267578
AGCCACGGTTCCCAAA-1-31	P1558	PC	PC-S1	2905	11.897785186767578	11.930583000183105
CAACGGCTCATGCCCT-1-31	P1558	PC	PC-S1	2836	10.888230323791504	11.435565948486328
CCCTAACAGTATCTGC-1-31	P1558	EC	EC-PKD1L1	2931	-0.77636021375656128	9.1009254455566406
CTACCCACAAGGTCTT-1-31	P1558	PC	PC-S1	2886	11.29195499420166	11.75532341003418
AGGAATAAGGTCGTGA-1-31	P1558	PC	PC-S1	2923	12.079629898071289	11.757848739624023
CTGTGAATCAAGCTTG-1-31	P1558	PC	PC-S1	2948	11.390997886657715	10.03925609588623
AGTTAGCGTAGTAAGT-1-31	P1558	EC	EC-NEBL	2921	-1.4127191305160522	4.1161489486694336
TTAGTCTTCACCATCC-1-31	P1558	EC	EC-PKD1L1	2904	0.35820233821868896	7.6367430686950684
AGCGCCATCGGTGTAT-1-31	P1558	PC	PC-S1	2923	12.46985912322998	9.8665494918823242
AATGACCTCCCAACTC-1-31	P1558	PC	PC-S1	2944	12.725425720214844	9.0820856094360352
AGAACAATCAGACCCG-1-31	P1558	PC	PC-S1	2889	12.046682357788086	12.100078582763672
CCATCACAGCCTCAAT-1-31	P1558	PC	PC-S1	2832	11.680991172790527	9.2052164077758789
AGTTCCCGTGTCTCCT-1-31	P1558	PC	PC-S1	2772	11.001943588256836	11.341312408447266
GCTACCTAGTCAGCCC-1-31	P1558	PC	PC-S1	2928	12.032441139221191	7.9780392646789551
CAAGAGGCATGAATCC-1-31	P1558	EC	EC-NEBL	2820	-0.43775728344917297	7.1244416236877441
AAACGCTGTAAGTAGT-1-31	P1558	EC	EC-PKD1L1	2866	-0.040487654507160187	9.0504083633422852
AACAAGATCATGTCTT-1-31	P1558	PC	PC-S1	2850	11.620875358581543	12.11241340637207
TAAGCCAGTAAGTTGA-1-31	P1558	PC	PC-S1	2878	13.763306617736816	11.92512035369873
TGCACGGTCCCAGTGG-1-31	P1558	EC	EC-PKD1L1	2845	0.12274552136659622	9.1761283874511719
ATTCATCCAATCCTAG-1-31	P1558	EC	EC-DKK2	2916	-1.1534270048141479	3.638167142868042
TTTGATCTCGCTATTT-1-31	P1558	PC	PC-S1	2892	11.197890281677246	9.9581022262573242
CAATACGAGGATTCCT-1-31	P1558	EC	EC-PKD1L1	2881	-1.2037466764450073	10.801557540893555
AGGCCACTCACAATGC-1-31	P1558	EC	EC-PKD1L1	2818	-0.18401235342025757	10.27489185333252
AATGAAGCAATTCACG-1-31	P1558	EC	EC-PKD1L1	2762	-0.90803521871566772	11.669618606567383
GAAGTAATCAGTCTTT-1-31	P1558	PC	PC-S1	2732	11.685114860534668	10.118760108947754
TATTGCTGTATGACAA-1-31	P1558	PC	PC-S1	2864	14.14760684967041	12.279705047607422
AGCGCCACAAAGCACG-1-31	P1558	PC	PC-S1	2808	10.432027816772461	10.860601425170898
CATGGTACACTCATAG-1-31	P1558	PC	PC-S1	2708	11.32176685333252	8.4248456954956055
ACGTAACGTCGCAGTC-1-31	P1558	PC	PC-S1	2804	11.197218894958496	9.4371433258056641
CTCATGCCAACTCCAA-1-31	P1558	PC	PC-S1	2739	12.41517162322998	9.3246555328369141
CTGCTCATCCCAATAG-1-31	P1558	EC	EC-PKD1L1	2861	1.004219651222229	7.8783364295959473
AAAGTGACAGCAGTCC-1-31	P1558	PC	PC-S1	2797	11.244745254516602	9.9313440322875977
TAAGCCAGTAGGTCAG-1-31	P1558	PC	PC-S1	2780	12.277500152587891	10.360518455505371
ACGTAGTCATGTGCCG-1-31	P1558	PC	PC-S1	2876	12.531667709350586	6.4168915748596191
GCATTAGGTCTGCCTT-1-31	P1558	EC	EC-PKD1L1	2820	0.19053693115711212	9.0394573211669922
CACGAATGTGCCAAGA-1-31	P1558	EC	EC-PKD1L1	2782	0.4381372332572937	7.1697711944580078
TCAGTCCTCTTAGCAG-1-31	P1558	EC	EC-PKD1L1	2839	-0.22443288564682007	7.5288715362548828
TTCATTGGTGAGATAT-1-31	P1558	EC	EC-PKD1L1	2823	0.69003844261169434	7.5356631278991699
TCCGTGTTCGATGCAT-1-31	P1558	EC	EC-PKD1L1	2854	-0.20851016044616699	7.4379453659057617
CCCAACTCAGACTGCC-1-31	P1558	PC	PC-S1	2793	13.33100414276123	8.239837646484375
AGTGCCGTCAAGCCAT-1-31	P1558	PC	PC-S1	2774	10.274918556213379	10.579909324645996
CTCTCAGAGGCCCGTT-1-31	P1558	EC	EC-PKD1L1	2818	0.87643057107925415	7.7264370918273926
ACAGGGAAGATGGTCG-1-31	P1558	EC	EC-DKK2	2892	-0.30930227041244507	2.2733144760131836
GTACAGTTCCTGGCTT-1-31	P1558	EC	EC-PKD1L1	2762	-0.57736331224441528	10.912972450256348
ACATGCAAGGTCGTAG-1-31	P1558	EC	EC-PKD1L1	2787	-0.34737807512283325	8.6973466873168945
CTAACTTCATGATGCT-1-31	P1558	PC	PC-S1	2738	11.32452392578125	11.88893985748291
ATTCTACAGACCCGCT-1-31	P1558	PC	PC-S1	2779	11.491070747375488	7.690467357635498
GCACGGTCAATAGGGC-1-31	P1558	EC	EC-PKD1L1	2790	0.98893964290618896	7.6722865104675293
CTCAACCGTAGGTGCA-1-31	P1558	PC	PC-S1	2809	13.340734481811523	8.8090724945068359
CATTCTATCTTCGGTC-1-31	P1558	PC	PC-S1	2750	10.471683502197266	10.644475936889648
TGTAGACTCGGTTGTA-1-31	P1558	PC	PC-S1	2711	11.640095710754395	6.963618278503418
TCATGAGCAACCAATC-1-31	P1558	PC	PC-S1	2754	11.677014350891113	8.6087627410888672
TGTGAGTGTCAAGCGA-1-31	P1558	PC	PC-S1	2804	10.970267295837402	7.9414553642272949
GTTGTCCTCACTGAAC-1-31	P1558	PC	PC-S1	2748	10.890786170959473	9.2675247192382812
ATTACTCAGAGCCGTA-1-31	P1558	PC	PC-S1	2716	10.454364776611328	10.346177101135254
CTGCCTAGTCGTGGTC-1-31	P1558	EC	EC-DKK2	2871	-1.0212638378143311	1.9530669450759888
GCTACCTTCTATGTGG-1-31	P1558	PC	PC-S1	2823	11.327480316162109	8.0449600219726562
TCTGGCTTCTAAGCGT-1-31	P1558	PC	PC-S1	2762	10.40545654296875	9.2177896499633789
TCATTACGTTCACGAT-1-31	P1558	EC	EC-DKK2	2884	-0.8951372504234314	2.5090329647064209
AAGACAACAAGAATAC-1-31	P1558	EC	EC-PKD1L1	2736	-0.98912149667739868	10.932554244995117
TCTATACTCCCTTGGT-1-31	P1558	EC	EC-PKD1L1	2778	-0.79682403802871704	8.3629312515258789
TCATATCAGCACTTTG-1-31	P1558	PC	PC-S1	2681	11.367912292480469	7.1250066757202148
TCATCCGAGGGCTTCC-1-31	P1558	EC	EC-PKD1L1	2682	-2.2516336441040039	12.27260684967041
AGCCAATGTGGTACAG-1-31	P1558	EC	EC-PKD1L1	2707	-1.8312187194824219	12.121462821960449
GACAGCCCATCGATCA-1-31	P1558	PC	PC-S1	2700	13.412779808044434	12.31553840637207
CAGCGTGTCCCATGGG-1-31	P1558	PC	PC-S1	2629	11.529782295227051	10.565476417541504
CAGATCACACGCGCTA-1-31	P1558	PC	PC-S1	2787	11.648808479309082	10.6097412109375
AGGTCATCAAGGTTGG-1-31	P1558	EC	EC-PKD1L1	2743	-0.66756743192672729	10.042374610900879
CCTCTCCCACAACGTT-1-31	P1558	PC	PC-S1	2739	12.855578422546387	10.350336074829102
CTCCAACGTTAGTCGT-1-31	P1558	PC	PC-S1	2750	11.953144073486328	10.319720268249512
ACTATGGAGGTTCATC-1-31	P1558	EC	EC-NEBL	2731	-0.95892709493637085	8.2014970779418945
AAAGGATGTTGTTTGG-1-31	P1558	EC	EC-PKD1L1	2685	-0.96502834558486938	6.9823241233825684
CGCCATTAGCACTCTA-1-31	P1558	PC	PC-S1	2670	10.6949462890625	11.575965881347656
CATTCCGCACGGAAGT-1-31	P1558	EC	EC-PKD1L1	2750	0.73772639036178589	7.704902172088623
AACGAAATCCCTCTAG-1-31	P1558	EC	EC-NEBL	2769	-0.66230428218841553	7.1770944595336914
GCCCGAATCCCTCTCC-1-31	P1558	PC	PC-S1	2667	11.112057685852051	9.1301069259643555
CCTGCATTCGCTGCGA-1-31	P1558	PC	PC-S1	2697	11.787230491638184	11.739096641540527
TTTACCAAGGCACTAG-1-31	P1558	PC	PC-S1	2658	11.177679061889648	11.523012161254883
GACCCAGGTATACCTG-1-31	P1558	EC	EC-PKD1L1	2676	0.64692258834838867	8.3910665512084961
GCATGATGTCCGGACT-1-31	P1558	PC	PC-S1	2559	13.855330467224121	11.604764938354492
TCCAGAAGTGACAGGT-1-31	P1558	PC	PC-S1	2673	12.432306289672852	12.106673240661621
ATCCCTGAGAAAGTCT-1-31	P1558	PC	PC-S1	2660	12.762750625610352	11.426624298095703
CATACCCAGCCTAGGA-1-31	P1558	EC	EC-NEBL	2759	-1.2405853271484375	3.7109014987945557
TGACGCGAGGCCTAGA-1-31	P1558	PC	PC-S1	2618	12.533455848693848	12.412516593933105
AGATAGACAATACCCA-1-31	P1558	EC	EC-PKD1L1	2656	-0.59203273057937622	9.2155399322509766
CAGGGCTTCGACACCG-1-31	P1558	EC	EC-PKD1L1	2674	-0.035944294184446335	7.4294867515563965
TGCGATAAGAGTAACT-1-31	P1558	PC	PC-S1	2630	11.293315887451172	11.435358047485352
TACTTGTGTTGTTGCA-1-31	P1558	EC	EC-PKD1L1	2697	-0.085643790662288666	10.791376113891602
ATCTCTAGTGCCGGTT-1-31	P1558	EC	EC-PKD1L1	2674	-0.58283203840255737	8.3745670318603516
GAATCACTCAAACCCA-1-31	P1558	EC	EC-NEBL	2695	-1.4789178371429443	5.3329095840454102
CTCCAACGTCTGTAAC-1-31	P1558	PC	PC-S1	2465	11.928778648376465	8.7362785339355469
CCCTCTCTCTACTGAG-1-31	P1558	EC	EC-PKD1L1	2661	0.57037657499313354	7.7003350257873535
ATTCACTAGAAGTCCG-1-31	P1558	PC	PC-S1	2631	12.937932014465332	8.0692129135131836
CTCAGAAGTACTGGGA-1-31	P1558	PC	PC-S1	2667	11.039152145385742	8.1329832077026367
ACACTGAAGACATATG-1-31	P1558	PC	PC-S1	2592	11.762092590332031	9.7958221435546875
GATGACTAGCCATTGT-1-31	P1558	EC	EC-PKD1L1	2638	0.79407119750976562	7.6817035675048828
CACGTGGCAATAGGAT-1-31	P1558	PC	PC-S1	2649	10.622724533081055	11.044865608215332
GACCCAGAGTCTAGCT-1-31	P1558	EC	EC-PKD1L1	2667	0.77939003705978394	8.0937089920043945
AGCGTATTCACGATAC-1-31	P1558	PC	PC-S1	2636	11.579109191894531	11.612419128417969
ATTCTTGCAGCAGAAC-1-31	P1558	EC	EC-PKD1L1	2580	-1.3916416168212891	11.647617340087891
GTTACGAAGGCACCAA-1-31	P1558	EC	EC-PKD1L1	2650	-0.65293300151824951	10.083742141723633
TAGTGCACACATTACG-1-31	P1558	EC	EC-PKD1L1	2614	0.32989412546157837	7.8736138343811035
ACTGTGATCTGGGTCG-1-31	P1558	EC	EC-PKD1L1	2625	0.81950712203979492	8.1557016372680664
AGGAGGTGTAGCTTTG-1-31	P1558	PC	PC-S1	2500	12.282705307006836	10.517899513244629
ATTGTTCGTGTCCGGT-1-31	P1558	PC	PC-S1	2630	11.100140571594238	11.184395790100098
TACGTCCTCATACAGC-1-31	P1558	PC	PC-S1	2591	13.038227081298828	7.629450798034668
TTCGATTTCTGGTGGC-1-31	P1558	EC	EC-PKD1L1	2461	-0.24279329180717468	9.5528459548950195
CTACCTGGTGTAACGG-1-31	P1558	PC	PC-S1	2628	10.71442699432373	9.0342273712158203
CATACCCCAGCAAGAC-1-31	P1558	PC	PC-S1	2513	10.683551788330078	10.87913703918457
TCCCAGTTCACCATAG-1-31	P1558	EC	EC-DKK2	2758	-0.37192648649215698	1.366118311882019
ATCGGATAGCAGTCTT-1-31	P1558	PC	PC-S1	2588	11.766549110412598	10.48582649230957
AAGGTAATCCATTGTT-1-31	P1558	EC	EC-NEBL	2592	-3.1964411735534668	5.3937263488769531
CATGGATCACAGCTGC-1-31	P1558	PC	PC-S1	2528	13.073251724243164	10.746383666992188
CTGCAGGTCGAACTCA-1-31	P1558	PC	PC-S1	2537	14.407968521118164	12.404582023620605
CGCATAATCTATTTCG-1-31	P1558	EC	EC-NEBL	2636	-0.59623253345489502	6.259735107421875
TCCTTTCAGCGACTTT-1-31	P1558	PC	PC-S1	2558	12.18571949005127	12.062103271484375
TTGAACGTCCATTGGA-1-31	P1558	PC	PC-S1	2532	10.97441291809082	11.64615535736084
ACGCACGCAGCGCTTG-1-31	P1558	EC	EC-PKD1L1	2581	0.62038892507553101	7.5970907211303711
AGAACAACATCAGCAT-1-31	P1558	EC	EC-PKD1L1	2545	-0.65190333127975464	9.5119733810424805
CAGCACGCATGTTCGA-1-31	P1558	PC	PC-S1	2559	12.483682632446289	12.436671257019043
CTGCTCAGTGGTCTCG-1-31	P1558	EC	EC-PKD1L1	2644	-0.64996123313903809	7.3537216186523438
GAAGGGTAGACAACTA-1-31	P1558	PC	PC-S1	2570	11.033310890197754	9.3432178497314453
AATAGAGCAGGACTTT-1-31	P1558	PC	PC-S1	2547	12.246145248413086	11.162991523742676
ACGATCATCGGTTAGT-1-31	P1558	PC	PC-S1	2574	10.990614891052246	9.7668514251708984
TGCGATACACGCTGTG-1-31	P1558	EC	EC-NEBL	2656	-1.746157169342041	4.146277904510498
GACCCTTAGTGCCAGA-1-31	P1558	EC	EC-NEBL	2577	-2.3226144313812256	5.7745671272277832
CGCCAGACAACGGTAG-1-31	P1558	EC	EC-LHX6	2608	-4.0731730461120605	14.514104843139648
AGTTCCCAGAGCTGCA-1-31	P1558	EC	EC-PKD1L1	2521	-0.55492818355560303	9.1919565200805664
GCACATATCTTTACAC-1-31	P1558	PC	PC-S1	2481	12.773062705993652	11.978199005126953
AGAGCCCCAGTCCGTG-1-31	P1558	EC	EC-PKD1L1	2557	-1.2582451105117798	11.294522285461426
ATTCCTATCGTGGGAA-1-31	P1558	EC	EC-LHX6	2557	-3.3400392532348633	13.783609390258789
TTTCATGGTTTACTGG-1-31	P1558	EC	EC-PKD1L1	2580	0.83939611911773682	7.6394143104553223
CTCTCAGTCCGATAGT-1-31	P1558	EC	EC-PKD1L1	2530	0.18450571596622467	9.0010538101196289
AATGGCTAGATCCGAG-1-31	P1558	EC	EC-PKD1L1	2593	-0.33089631795883179	7.7325911521911621
TGACTCCTCGGCTGGT-1-31	P1558	EC	EC-LHX6	2591	-3.5019421577453613	13.564953804016113
TCAGCCTAGACCCGCT-1-31	P1558	PC	PC-S1	2400	12.146781921386719	11.114935874938965
GCTACAATCTGCTTTA-1-31	P1558	PC	PC-S1	2469	11.12688159942627	11.910550117492676
GATTTCTTCCCAACTC-1-31	P1558	PC	PC-S1	2533	12.046125411987305	9.0080900192260742
ACTTCGCCATGTGCCG-1-31	P1558	PC	PC-S1	2454	10.844547271728516	9.06378173828125
GAATCACTCTTACGGA-1-31	P1558	PC	PC-S1	2573	10.754180908203125	9.9131860733032227
TGGAGAGCATAGAAAC-1-31	P1558	PC	PC-S1	2433	13.546565055847168	11.746624946594238
CTACGGGAGCTGAGTG-1-31	P1558	EC	EC-PKD1L1	2539	-0.1335713118314743	9.9231052398681641
ATGGTTGGTGTGGTCC-1-31	P1558	PC	PC-S1	2498	12.357523918151855	7.6001954078674316
GTGAGTTCACCGTGAC-1-31	P1558	EC	EC-LHX6	2587	-2.030256986618042	13.336103439331055
TACCGAACATCTCGTC-1-31	P1558	PC	PC-S1	2511	14.436058044433594	11.22318172454834
CACCGTTCATGTGCTA-1-31	P1558	PC	PC-S1	2471	11.840122222900391	8.0876054763793945
GAAATGACAGGATTCT-1-31	P1558	PC	PC-S1	2550	14.860786437988281	10.439074516296387
AGAGAATTCTGGGAGA-1-31	P1558	EC	EC-PKD1L1	2468	0.28366744518280029	8.0029926300048828
TGATGGTAGCTCCCTT-1-31	P1558	PC	PC-S1	2544	13.335779190063477	11.19292163848877
CCGATCTCATTCCTAT-1-31	P1558	EC	EC-PKD1L1	2492	0.27761659026145935	10.082084655761719
TACAGGTCAACGAGGT-1-31	P1558	PC	PC-S1	2383	13.983907699584961	12.057729721069336
TCTCTGGCACAAAGTA-1-31	P1558	EC	EC-DKK2	2537	-0.298969566822052	3.2560651302337646
ACAGAAAAGTCCTACA-1-31	P1558	EC	EC-PKD1L1	2426	-1.569787859916687	10.251023292541504
TGGAGAGCATACACCA-1-31	P1558	EC	EC-PKD1L1	2461	-1.7171794176101685	11.443336486816406
TATGTTCCAGTAGTTC-1-31	P1558	EC	EC-PKD1L1	2459	0.88980042934417725	7.6219840049743652
ATCCCTGAGTGGGAAA-1-31	P1558	PC	PC-S1	2521	14.246829986572266	10.850564956665039
GTAATCGAGCTGTTAC-1-31	P1558	PC	PC-S1	2491	11.097023963928223	8.0098037719726562
AGCTTCCGTAGCACGA-1-31	P1558	EC	EC-NEBL	2480	0.49293074011802673	7.2497682571411133
TCCTCCCGTTAAACAG-1-31	P1558	PC	PC-S1	2392	13.330709457397461	10.846091270446777
GTTGTCCCAACGCATT-1-31	P1558	PC	PC-S1	2453	10.820553779602051	8.8570127487182617
GCAGTTAAGGTTCAGG-1-31	P1558	EC	EC-PKD1L1	2502	0.46715742349624634	8.2703962326049805
AGATGAAAGAGACAAG-1-31	P1558	PC	PC-S1	2419	13.298877716064453	10.846846580505371
CTATAGGAGCTGCCAC-1-31	P1558	PC	PC-S1	2445	12.673258781433105	11.081653594970703
TGATGCAGTGATTAGA-1-31	P1558	PC	PC-S1	2435	12.232359886169434	8.8562459945678711
GGTTAACGTGTGTGTT-1-31	P1558	PC	PC-S1	2439	10.962119102478027	11.902804374694824
TGCCGAGTCCGCAGTG-1-31	P1558	PC	PC-S1	2378	13.163399696350098	11.908942222595215
CTCCATGGTCCTATAG-1-31	P1558	EC	EC-NEBL	2451	0.69765162467956543	7.3834185600280762
GAACACTAGAATAACC-1-31	P1558	EC	EC-PKD1L1	2409	-0.3783678412437439	10.205811500549316
ACTTCCGCAAGAGAGA-1-31	P1558	PC	PC-S1	2497	12.254399299621582	7.9227452278137207
AACAGGGAGCGATGCA-1-31	P1558	EC	EC-PKD1L1	2447	-0.79661053419113159	8.4925756454467773
CAACCAATCCGGGACT-1-31	P1558	EC	EC-PKD1L1	2408	-0.59527206420898438	9.3098430633544922
GAGACCCAGGTAGATT-1-31	P1558	PC	PC-S1	2438	14.287649154663086	9.9337825775146484
CTTGATTTCACTTCTA-1-31	P1558	EC	EC-NEBL	2486	-0.45140045881271362	6.4559745788574219
AAACCCACATTGACTG-1-31	P1558	EC	EC-NEBL	2403	-1.3675887584686279	4.665520191192627
AGCGCTGTCTTGATTC-1-31	P1558	PC	PC-S1	2445	12.497282981872559	9.1027660369873047
AGTTCCCAGCCTTGAT-1-31	P1558	EC	EC-NEBL	2356	-1.3392167091369629	6.251246452331543
GTAGGTTTCGCACGAC-1-31	P1558	EC	EC-LHX6	2461	-2.9037261009216309	13.780953407287598
ATTTCTGTCCCTATTA-1-31	P1558	PC	PC-S1	2420	12.09226131439209	10.163773536682129
ATTACTCTCAGGCGAA-1-31	P1558	EC	EC-TMEM163	2433	0.80268949270248413	11.037894248962402
TACTTGTTCATTTGGG-1-31	P1558	PC	PC-S1	2401	11.736476898193359	10.678769111633301
TGGTACATCTTGATTC-1-31	P1558	EC	EC-LHX6	2464	-3.2305600643157959	14.458766937255859
ACCATTTGTAACCCTA-1-31	P1558	EC	EC-PKD1L1	2339	0.78009915351867676	7.4374198913574219
ACATCCCGTGTGCCTG-1-31	P1558	PC	PC-S1	2386	11.421243667602539	8.8518333435058594
CTGCTCACAAACCACT-1-31	P1558	PC	PC-S1	2359	11.834510803222656	9.1166849136352539
TGACTCCAGGTAAAGG-1-31	P1558	PC	PC-S1	2402	13.661669731140137	12.161293029785156
CACTTCGTCTAACGGT-1-31	P1558	EC	EC-PKD1L1	2385	-1.893339991569519	10.219443321228027
TAACACGTCACCATAG-1-31	P1558	PC	PC-S1	2343	12.602269172668457	9.5061254501342773
AACACACTCAAAGGTA-1-31	P1558	PC	PC-S1	2330	10.753087997436523	9.3640193939208984
CCCTGATTCCAACTAG-1-31	P1558	PC	PC-S1	2398	12.01375675201416	8.5380802154541016
ATGCGATAGCAACTTC-1-31	P1558	EC	EC-NEBL	2309	-0.086731143295764923	7.1974477767944336
CCCTCAAAGAAATTGC-1-31	P1558	PC	PC-S1	2339	12.827601432800293	10.103632926940918
GAGTTACTCCAACCAA-1-31	P1558	PC	PC-S1	2441	12.140548706054688	7.5507888793945312
ATTCCCGAGGTAAGGA-1-31	P1558	PC	PC-S1	2340	14.618642807006836	10.948799133300781
TGGGAGAAGCTGTCCG-1-31	P1558	EC	EC-PKD1L1	2390	-0.57679790258407593	10.820965766906738
AGGGTGACAGACCTGC-1-31	P1558	PC	PC-S1	2403	11.548774719238281	9.8161039352416992
AACGTCAGTTTAGTCG-1-31	P1558	EC	EC-PKD1L1	2353	0.62018197774887085	7.5405998229980469
TGGTACAAGTATTAGG-1-31	P1558	PC	PC-S1	2466	12.756467819213867	9.1324930191040039
GCAGCTGGTATGCAAA-1-31	P1558	EC	EC-LHX6	2403	-2.6380579471588135	12.976456642150879
AAGTTCGCACTGCGAC-1-31	P1558	EC	EC-NEBL	2306	-1.1247812509536743	8.8425750732421875
GAGAGGTCATCTAGAC-1-31	P1558	PC	PC-S1	2372	10.608129501342773	9.6503591537475586
GGCACGTTCGTAGCTA-1-31	P1558	PC	PC-S1	2323	11.51922607421875	7.8955445289611816
TCATGCCAGACATCAA-1-31	P1558	EC	EC-PKD1L1	2374	-0.10726001858711243	8.1398077011108398
CCTCTAGCACCTGCTT-1-31	P1558	EC	EC-NEBL	2363	-1.6859793663024902	4.8621807098388672
AGTACCAAGCAAATCA-1-31	P1558	PC	PC-S1	2360	13.948700904846191	11.231741905212402
CGAGGCTCAGCAGTCC-1-31	P1558	EC	EC-PKD1L1	2406	-1.0103510618209839	12.134548187255859
TCATGCCTCGACGCGT-1-31	P1558	PC	PC-S1	2229	12.149629592895508	11.695392608642578
TGAGGGAAGCACGATG-1-31	P1558	PC	PC-S1	2313	10.589910507202148	9.2729043960571289
TCCCACATCTAGGAAA-1-31	P1558	EC	EC-NEBL	2410	-0.64252239465713501	5.810819149017334
AATGAAGAGAAGTCCG-1-31	P1558	PC	PC-S1	2336	12.931260108947754	11.40335750579834
GAGTTTGTCAGGTGTT-1-31	P1558	EC	EC-PKD1L1	2414	-0.45007485151290894	9.5883598327636719
GCGTTTCAGCAACAAT-1-31	P1558	PC	PC-S1	2257	11.990540504455566	11.985926628112793
GGGAAGTTCACTGAAC-1-31	P1558	EC	EC-NEBL	2393	-1.0369033813476562	6.7293081283569336
CTGCCATAGGCGAAGG-1-31	P1558	PC	PC-S1	2315	12.453380584716797	9.9764633178710938
CATCCGTTCTTGCGCT-1-31	P1558	EC	EC-PKD1L1	2385	-1.2363406419754028	11.683981895446777
AGGTTACTCATGCCGG-1-31	P1558	EC	EC-PKD1L1	2378	-1.2470086812973022	12.280841827392578
TCTACATTCGGCTATA-1-31	P1558	PC	PC-S1	2323	10.563118934631348	11.114531517028809
AGGATAATCGTGCAGC-1-31	P1558	EC	EC-PKD1L1	2373	0.48888701200485229	10.334936141967773
CCGTAGGAGCTGTGCC-1-31	P1558	EC	EC-NEBL	2290	-1.4772953987121582	5.8371176719665527
TTCCGGTGTACAAGTA-1-31	P1558	PC	PC-S1	2334	12.829545021057129	10.02583122253418
GTGCAGCTCGAGTTGT-1-31	P1558	PC	PC-S1	2347	11.771322250366211	9.1872072219848633
CGTCAAAGTAATCAAG-1-31	P1558	EC	EC-PKD1L1	2352	0.68942105770111084	7.7104091644287109
TAGGTTGTCCCATACC-1-31	P1558	EC	EC-PKD1L1	2350	-0.84492075443267822	8.6494073867797852
CCCTAACAGCTTGTGT-1-31	P1558	PC	PC-S1	2341	13.276227951049805	11.614246368408203
TCAGTGATCTTTGCAT-1-31	P1558	PC	PC-S1	2381	12.845046043395996	12.209908485412598
TCCCATGCATGCCGCA-1-31	P1558	EC	EC-PKD1L1	2334	-1.543163537979126	7.3444609642028809
ACATCGACATTAAGCC-1-31	P1558	PC	PC-S1	2272	10.841043472290039	8.4488019943237305
CATGAGTGTTACGTAC-1-31	P1558	EC	EC-PKD1L1	2335	-2.0786864757537842	12.959187507629395
TCTCACGAGAGAGGGC-1-31	P1558	PC	PC-S1	2301	12.630698204040527	10.99944019317627
CGGTCAGCACAGACGA-1-31	P1558	EC	EC-NEBL	2350	-0.11983600258827209	6.5003323554992676
GAATAGACAGGACTTT-1-31	P1558	PC	PC-S1	2284	11.441856384277344	11.995903968811035
GACTGATAGTCATAGA-1-31	P1558	PC	PC-S1	2360	11.740036964416504	6.9247932434082031
TAGGAGGAGAGCAGAA-1-31	P1558	EC	EC-NEBL	2319	-0.33903449773788452	7.0506677627563477
TATCAGGGTCTATGAC-1-31	P1558	PC	PC-S1	2284	11.598178863525391	10.088048934936523
CACTAAGCATGAAGGC-1-31	P1558	EC	EC-NEBL	2286	0.080231070518493652	7.0313234329223633
CGTTCTGAGCCATGCC-1-31	P1558	PC	PC-S1	2314	13.915514945983887	11.763261795043945
TGGTAGTTCTGTGCGG-1-31	P1558	PC	PC-S1	2296	11.997523307800293	8.6810932159423828
GGGCTCACAGTAGAGC-1-31	P1558	PC	PC-S1	2338	11.991270065307617	12.09489917755127
GTAGAGGGTTCTTCAT-1-31	P1558	PC	PC-S1	2222	12.473699569702148	10.758461952209473
CTGGTCTGTTGGCCTG-1-31	P1558	PC	PC-S1	2303	13.119902610778809	11.419513702392578
AGGGTCCGTGTGAATA-1-31	P1558	EC	EC-NEBL	2282	-1.0494678020477295	7.6422433853149414
TCATACTCACCGCTGA-1-31	P1558	EC	EC-NEBL	2282	-1.0427125692367554	7.8484587669372559
CTCTGGTGTCTGCATA-1-31	P1558	PC	PC-S1	2265	11.793268203735352	10.641711235046387
GTCAAGTAGGACGCAT-1-31	P1558	EC	EC-PKD1L1	2333	0.8673555850982666	8.0678853988647461
CCTAAGAAGGTCCAGA-1-31	P1558	EC	EC-PKD1L1	2300	-1.5775651931762695	10.913263320922852
CAACAACTCGACCTAA-1-31	P1558	EC	EC-PKD1L1	2270	-0.78472822904586792	9.7780284881591797
GCCCGAACATACTGTG-1-31	P1558	EC	EC-TMEM163	2318	-1.9849597215652466	10.288800239562988
TCGGATAAGATCACCT-1-31	P1558	PC	PC-S1	2235	12.40296745300293	10.419513702392578
GCGGATCTCTAACACG-1-31	P1558	PC	PC-S1	2252	11.381843566894531	9.3160762786865234
GAAGCCCAGAATCGCG-1-31	P1558	EC	EC-NEBL	2324	-1.7603683471679688	6.6698880195617676
GCTGAATAGAGTGAAG-1-31	P1558	EC	EC-DKK2	2347	-1.3001363277435303	2.5980265140533447
GTACAACGTTTCGTAG-1-31	P1558	PC	PC-S1	2221	12.035948753356934	7.4428577423095703
CACAGGCCAATGAGCG-1-31	P1558	PC	PC-S1	2177	11.840034484863281	11.702404022216797
TCATTACAGGAACGCT-1-31	P1558	PC	PC-S1	2233	14.014200210571289	11.74838924407959
CATTCTAGTATACGGG-1-31	P1558	PC	PC-S1	2277	11.077006340026855	12.065704345703125
ACAACCAGTGAATAAC-1-31	P1558	PC	PC-S1	2231	14.278345108032227	9.8099193572998047
AGACCCGGTCATCCCT-1-31	P1558	PC	PC-S1	2254	14.234657287597656	9.522944450378418
ACGGGTCAGAAGCGCT-1-31	P1558	PC	PC-S1	2265	11.546228408813477	12.264834403991699
CAGTTAGCACCCTGTT-1-31	P1558	EC	EC-NEBL	2320	-2.3666532039642334	5.4015460014343262
TAGTGCACACAGGATG-1-31	P1558	PC	PC-S1	2216	10.737902641296387	11.566671371459961
AAGACAACAGTCGAGA-1-31	P1558	EC	EC-PKD1L1	2236	-0.30936598777770996	10.077767372131348
TGGCGTGCACGCTATA-1-31	P1558	EC	EC-PKD1L1	2156	0.41878694295883179	7.475400447845459
TATACCTCACCTCGTT-1-31	P1558	PC	PC-S1	2289	13.124299049377441	12.369034767150879
CTGATCCTCTCTGAGA-1-31	P1558	EC	EC-PKD1L1	2246	0.15411336719989777	7.7609877586364746
GGTGATTCATCCGATA-1-31	P1558	PC	PC-S1	2259	13.392491340637207	8.9745817184448242
GCTACAACAGCCCACA-1-31	P1558	PC	PC-S1	2218	10.920761108398438	10.129637718200684
TTGGATGCACACCTAA-1-31	P1558	PC	PC-S1	2242	12.466653823852539	9.6507015228271484
ACGGTCGGTGGCATCC-1-31	P1558	EC	EC-PKD1L1	2275	0.71748363971710205	8.0239858627319336
AGCTTCCGTACACGCC-1-31	P1558	PC	PC-S1	2261	13.713346481323242	8.3663406372070312
CCATCACAGATTGAGT-1-31	P1558	PC	PC-S1	2128	13.391024589538574	11.441635131835938
GAAGCCCAGTCATCCA-1-31	P1558	EC	EC-LHX6	2229	-1.6639049053192139	12.076903343200684
ATTTCTGTCATATGGC-1-31	P1558	EC	EC-PKD1L1	2259	1.109500527381897	7.9770150184631348
TTCCTTCGTAGAAACT-1-31	P1558	EC	EC-NEBL	2266	-1.653035044670105	4.7478861808776855
CGGACACCACTTCTCG-1-31	P1558	EC	EC-PKD1L1	2128	-0.21587428450584412	9.8699445724487305
CTGGACGTCTCAACGA-1-31	P1558	PC	PC-S1	2246	14.39405345916748	10.850614547729492
GATCATGAGGAGTCTG-1-31	P1558	EC	EC-TMEM163	2256	-0.6329725980758667	10.003081321716309
ATCCGTCTCATGCCGG-1-31	P1558	EC	EC-NEBL	2268	-0.17533770203590393	7.5680961608886719
TAACGACAGAGCCCAA-1-31	P1558	PC	PC-S1	2206	11.79448127746582	7.5597553253173828
AGAGCAGAGTTGGGAC-1-31	P1558	EC	EC-PKD1L1	2242	-1.6161856651306152	12.413883209228516
GTGCAGCTCATGAGGG-1-31	P1558	PC	PC-S1	2221	12.151165008544922	10.837030410766602
CTGTATTGTAGCGATG-1-31	P1558	PC	PC-S1	2210	13.508917808532715	8.3071756362915039
GTTCATTGTGGTCTCG-1-31	P1558	PC	PC-S1	2235	11.500070571899414	12.227476119995117
ATACTTCTCCGAAGGA-1-31	P1558	PC	PC-S1	2170	11.671139717102051	8.4334135055541992
TGGAGGAAGTTTCAGC-1-31	P1558	PC	PC-S1	2195	12.739521026611328	9.8443098068237305
CTTTCAAGTCATAACC-1-31	P1558	EC	EC-LHX6	2281	-3.6712396144866943	13.557933807373047
GGGACCTGTTAAGAAC-1-31	P1558	PC	PC-S1	2232	11.345520973205566	9.296330451965332
TGTGAGTAGGTAGCCA-1-31	P1558	PC	PC-S1	2222	12.282773017883301	11.724597930908203
GGTTCTCCACCGTACG-1-31	P1558	PC	PC-S1	2153	12.736605644226074	9.5551929473876953
TTTACCACACTCTGCT-1-31	P1558	EC	EC-LHX6	2181	-2.834862232208252	14.51537036895752
GACTCAAAGCAGGCTA-1-31	P1558	PC	PC-S1	2173	12.667680740356445	11.419548034667969
GCGGATCAGGAGGTTC-1-31	P1558	PC	PC-S2	2175	11.013559341430664	11.333741188049316
TCAGGTAGTAGAGTTA-1-31	P1558	EC	EC-NEBL	2185	-1.1213892698287964	7.526273250579834
TACGCTCCATAATCCG-1-31	P1558	EC	EC-NEBL	2224	-0.98676729202270508	6.2975707054138184
CATTTCACAGGAAGTC-1-31	P1558	EC	EC-PKD1L1	2219	-1.1803270578384399	10.2615966796875
AGGGTTTCAAGTGGAC-1-31	P1558	EC	EC-PKD1L1	2045	-0.23883235454559326	8.6454534530639648
CTAAGTGAGCGCCTTG-1-31	P1558	PC	PC-S1	2125	13.298434257507324	11.810656547546387
TTAGTCTTCGGCATTA-1-31	P1558	EC	EC-PKD1L1	2216	-0.52136868238449097	10.199018478393555
AAAGGATGTCACTACA-1-31	P1558	PC	PC-S1	2134	10.756601333618164	10.527565002441406
GCATCGGCAACCACGC-1-31	P1558	PC	PC-S1	2183	12.81575870513916	11.232166290283203
CTGTGGGCACCCTTGT-1-31	P1558	EC	EC-PKD1L1	2204	-0.048112187534570694	10.357034683227539
TTTCAGTTCGGTAACT-1-31	P1558	EC	EC-PKD1L1	2186	0.87754362821578979	8.0614547729492188
ACGCACGCAGAGCTAG-1-31	P1558	EC	EC-PKD1L1	2158	-1.7327662706375122	10.176408767700195
TGATCAGCAGGCTCTG-1-31	P1558	EC	EC-LHX6	2252	-4.0563144683837891	14.831064224243164
TTTAGTCGTCAAGCCC-1-31	P1558	PC	PC-S1	2167	12.613524436950684	10.152528762817383
TCTTCCTTCGGAGCAA-1-31	P1558	PC	PC-S1	2161	13.33991813659668	9.4484395980834961
GGTTCTCGTGCTATTG-1-31	P1558	PC	PC-S1	2198	10.290327072143555	10.062557220458984
TGTAGACCAACACGAG-1-31	P1558	EC	EC-PKD1L1	2249	0.77618259191513062	8.4767513275146484
CAGATTGTCCAGGACC-1-31	P1558	PC	PC-S1	2171	14.105509757995605	9.0588254928588867
TTGCATTTCGTGGCTG-1-31	P1558	PC	PC-S1	2167	14.054560661315918	10.828842163085938
GTTGAACTCACAAGGG-1-31	P1558	PC	PC-S1	2135	13.283376693725586	9.7012500762939453
TGACAGTGTCCACAGC-1-31	P1558	PC	PC-S1	2151	11.821015357971191	11.13149356842041
ATTACCTAGCACTGGA-1-31	P1558	EC	EC-PKD1L1	2178	-1.197834849357605	7.7868165969848633
CCGGTGAAGCACACAG-1-31	P1558	EC	EC-PKD1L1	2142	-0.76989257335662842	9.1296520233154297
GAATAGAAGATCACCT-1-31	P1558	EC	EC-PKD1L1	2180	-0.76667165756225586	9.8290920257568359
TCAGTTTAGGTGCCTC-1-31	P1558	EC	EC-PKD1L1	2239	-1.9019020795822144	10.620560646057129
GGGAGTACACACTGGC-1-31	P1558	PC	PC-S1	2196	13.207402229309082	9.4007339477539062
TAGACTGAGTTTCTTC-1-31	P1558	PC	PC-S1	2105	10.550952911376953	10.113751411437988
AGAGAGCAGACCGCCT-1-31	P1558	PC	PC-S1	2117	13.273366928100586	8.9105167388916016
CTCCTTTAGCTAAATG-1-31	P1558	PC	PC-S1	2165	14.634903907775879	11.225458145141602
CATCGCTGTTGCTGAT-1-31	P1558	EC	EC-PKD1L1	2122	0.42199230194091797	7.431584358215332
TCATGGACAAAGTATG-1-31	P1558	PC	PC-S1	2056	11.008257865905762	10.632458686828613
TCCACGTGTCAGCTTA-1-31	P1558	EC	EC-NEBL	2065	-0.30434858798980713	6.4644851684570312
CCGGACAGTGCGTGCT-1-31	P1558	EC	EC-PKD1L1	2147	-2.7026708126068115	11.693442344665527
GTGGTTAGTCAGACTT-1-31	P1558	EC	EC-NEBL	1729	-0.014930948615074158	8.0182085037231445
CCCTGATCAATTGCAC-1-31	P1558	EC	EC-NEBL	2158	-1.9855492115020752	5.6688323020935059
TTCTGTACACGACAAG-1-31	P1558	EC	EC-NEBL	2016	0.0038838803302496672	7.0260734558105469
CCGGTGACACTTCTCG-1-31	P1558	PC	PC-S1	2097	12.257055282592773	8.2080907821655273
GGCTTGGCATGACCCG-1-31	P1558	EC	EC-PKD1L1	2151	-0.8725895881652832	9.6428318023681641
AGTGCCGGTGATGTAA-1-31	P1558	PC	PC-S1	2163	15.173825263977051	11.348357200622559
CATACTTCAGGCGATA-1-31	P1558	PC	PC-S1	2087	11.620098114013672	9.2298402786254883
TGATGGTTCTTTACAC-1-31	P1558	PC	PC-S1	2110	13.311983108520508	10.581517219543457
CTCCACAAGTCCGTCG-1-31	P1558	PC	PC-S1	2121	13.320863723754883	9.0413646697998047
CAACAGTAGATTAGTG-1-31	P1558	PC	PC-S1	2082	12.267243385314941	8.6410722732543945
GGCTTTCAGGGATGTC-1-31	P1558	PC	PC-S1	2119	11.121890068054199	11.699687957763672
CTGGACGGTGACGCCT-1-31	P1558	PC	PC-S1	2036	11.425715446472168	11.975061416625977
AGCGTATGTGTTTCTT-1-31	P1558	PC	PC-S1	2031	12.825657844543457	11.505634307861328
ATGATCGTCAGAACCT-1-31	P1558	EC	EC-PKD1L1	2172	-0.55581450462341309	9.5702390670776367
GAGTCATCACAGCCAC-1-31	P1558	PC	PC-S1	2109	13.224086761474609	9.2013139724731445
CGAGGAAAGATAGTGT-1-31	P1558	EC	EC-PKD1L1	2147	-2.2070462703704834	12.043338775634766
GATGATCGTGGTAATA-1-31	P1558	PC	PC-S1	2100	11.018041610717773	10.968378067016602
CCCTAACAGGAATGTT-1-31	P1558	EC	EC-PKD1L1	2113	0.41858106851577759	7.6378188133239746
TCGCTCATCTGGCCGA-1-31	P1558	PC	PC-S1	2118	12.415508270263672	8.6381740570068359
GTGTCCTGTATCGTTG-1-31	P1558	PC	PC-S1	1993	11.333212852478027	9.4765119552612305
GTCTAGATCAAGCCAT-1-31	P1558	PC	PC-S1	1999	11.335204124450684	11.834639549255371
ACACTGATCCACTGGG-1-31	P1558	EC	EC-NEBL	2133	-2.3243310451507568	7.3078746795654297
CATACTTCAGTCCGTG-1-31	P1558	EC	EC-NEBL	2073	-0.84625113010406494	7.0740323066711426
CCTACGTTCACCATAG-1-31	P1558	PC	PC-S1	2036	10.973010063171387	11.149170875549316
CAAGAGGTCACTCTTA-1-31	P1558	EC	EC-NEBL	2036	-3.0929830074310303	5.6307587623596191
GGTAATCAGAGTCTTC-1-31	P1558	EC	EC-NEBL	2105	-0.38543206453323364	6.7269673347473145
TATTCCATCGTGGTAT-1-31	P1558	PC	PC-S1	2107	12.664946556091309	7.4911775588989258
CATACCCGTTACCCAA-1-31	P1558	PC	PC-S1	2043	14.117894172668457	10.28053092956543
GTGTCCTGTCCATAGT-1-31	P1558	PC	PC-S1	2063	10.704575538635254	11.663738250732422
GTAGGTTAGTAGGGTC-1-31	P1558	PC	PC-S1	2126	12.095211029052734	7.577634334564209
TGGAGGACACTTGTCC-1-31	P1558	PC	PC-S1	2071	12.474725723266602	9.0592594146728516
CACACAACAGTGTATC-1-31	P1558	PC	PC-S1	2004	14.721112251281738	10.939281463623047
CCGATGGTCACGGTCG-1-31	P1558	EC	EC-PKD1L1	2137	-0.52177178859710693	8.5571956634521484
CCGAACGCAGGTGAGT-1-31	P1558	PC	PC-S1	2051	13.692367553710938	9.2435264587402344
TTGTTGTCAAGCACAG-1-31	P1558	PC	PC-S1	1987	12.930578231811523	12.420900344848633
GGAGATGAGATACTGA-1-31	P1558	PC	PC-S1	1965	12.99024486541748	10.640990257263184
CATGCGGAGGAGCTGT-1-31	P1558	PC	PC-S1	1968	11.198753356933594	11.764632225036621
TCGGTCTAGGAATCGC-1-31	P1558	PC	PC-S1	2073	12.47068977355957	10.752965927124023
AGGATAATCGTCAACA-1-31	P1558	PC	PC-S1	2032	12.768284797668457	8.1767873764038086
AGGTAGGAGTAAATGC-1-31	P1558	PC	PC-S1	2051	13.24061393737793	10.165517807006836
CTCCAACAGGTAAGTT-1-31	P1558	EC	EC-X2	1996	-0.32929214835166931	5.4528117179870605
CTGTGGGTCGTCTACC-1-31	P1558	EC	EC-PKD1L1	2121	0.95036220550537109	7.6745142936706543
ATGAGTCCATGTTACG-1-31	P1558	EC	EC-NEBL	2029	-0.36968603730201721	6.9791040420532227
GGTTCTCAGTTCTCTT-1-31	P1558	EC	EC-PKD1L1	2098	0.81569832563400269	7.719210147857666
TATCGCCAGAGATTCA-1-31	P1558	PC	PC-S1	2061	12.696757316589355	9.3488826751708984
TAAGCACTCGCAGTTA-1-31	P1558	EC	EC-NEBL	2071	-1.7436342239379883	6.7718634605407715
GTGAGTTTCTACTGAG-1-31	P1558	PC	PC-S1	1995	10.879946708679199	8.3004112243652344
ACCAAACAGACGAAGA-1-31	P1558	PC	PC-S1	1917	13.660671234130859	9.4917840957641602
GAGGGATGTCTAGGTT-1-31	P1558	PC	PC-S1	2050	10.632033348083496	11.039319038391113
ACAACCATCAAGAAAC-1-31	P1558	PC	PC-S1	1946	11.620224952697754	8.8001651763916016
GGGCTACTCGCATGAT-1-31	P1558	EC	EC-NEBL	2061	-0.88374203443527222	6.786613941192627
CGGAACCCATGAATCC-1-31	P1558	PC	PC-S1	2059	14.956398963928223	11.466846466064453
GTGACGCAGCCTCATA-1-31	P1558	PC	PC-S1	2057	13.431442260742188	9.5335025787353516
TCGAACAAGGGATCGT-1-31	P1558	PC	PC-S1	2058	11.313446998596191	10.526572227478027
CCACCATCAGCACGAA-1-31	P1558	PC	PC-S1	2079	13.385669708251953	7.8787140846252441
TCCTCGAAGATCCGAG-1-31	P1558	EC	EC-PKD1L1	2079	0.74674630165100098	7.6265716552734375
TAACGACCACATGAAA-1-31	P1558	PC	PC-S1	1977	13.48186206817627	8.7912044525146484
GCCGATGCAACCGTGC-1-31	P1558	PC	PC-S1	2058	12.56361198425293	9.2140483856201172
AAAGGTAGTTGCATGT-1-31	P1558	PC	PC-S1	1522	13.79288387298584	9.9302644729614258
TGCATCCAGATGCTAA-1-31	P1558	EC	EC-TMEM163	2001	-1.0073584318161011	7.991523265838623
ACGATCATCCGGTAGC-1-31	P1558	EC	EC-DKK2	2133	-2.2268192768096924	3.6560673713684082
GTAGATCTCACGGTCG-1-31	P1558	PC	PC-S1	2040	11.88362979888916	10.877821922302246
ACGGTTAGTACAGCGA-1-31	P1558	EC	EC-PKD1L1	2039	-1.3988257646560669	10.641384124755859
GTCACGGTCCGAAATC-1-31	P1558	EC	EC-PKD1L1	2085	-1.1444710493087769	9.1006050109863281
TGATGCATCGATACGT-1-31	P1558	EC	EC-PKD1L1	2017	-0.97340881824493408	8.3769321441650391
CGGGACTTCGTGCTCT-1-31	P1558	PC	PC-S1	1930	11.231529235839844	11.23195743560791
CGATCGGAGATTTGCC-1-31	P1558	PC	PC-S1	1989	13.170381546020508	6.8304324150085449
CCACCATTCACAGTGT-1-31	P1558	PC	PC-S1	2052	14.212224960327148	11.79939079284668
GCCTGTTTCGAGTTGT-1-31	P1558	EC	EC-PKD1L1	2056	-0.080580413341522217	10.124122619628906
TAGGTTGAGTCGTCTA-1-31	P1558	EC	EC-DKK2	2004	-0.35297337174415588	2.1189553737640381
TCTGGCTTCCACACCT-1-31	P1558	PC	PC-S1	1957	11.449521064758301	11.785072326660156
TACTTGTTCCAAGAGG-1-31	P1558	PC	PC-S1	2018	12.571051597595215	10.831865310668945
ACTACGATCACTGGGC-1-31	P1558	PC	PC-S1	1981	14.390329360961914	9.4881954193115234
TGGCGTGGTACCCGAC-1-31	P1558	PC	PC-S1	1966	11.633630752563477	12.251084327697754
CGTAAGTCATGCCGCA-1-31	P1558	PC	PC-S1	2033	14.923262596130371	11.643900871276855
CATCCACGTTTGGGAG-1-31	P1558	PC	PC-S1	1982	11.601245880126953	9.4954032897949219
AGATCGTAGGGCAGGA-1-31	P1558	PC	PC-S1	1895	11.536740303039551	11.951252937316895
CGTTGGGAGCGCCATC-1-31	P1558	EC	EC-PKD1L1	1909	0.70732355117797852	7.6395645141601562
AAACGAACATCCGCGA-1-31	P1558	EC	EC-PKD1L1	1998	-2.8020868301391602	10.158322334289551
TGTGCGGCAGGAATCG-1-31	P1558	PC	PC-S1	1998	12.28101921081543	11.942477226257324
AGGGTCCGTGCGGCTT-1-31	P1558	PC	PC-S1	1938	11.961172103881836	7.8763232231140137
GTGTAACCAATTTCCT-1-31	P1558	PC	PC-S1	1899	14.144340515136719	11.324289321899414
TTCGCTGAGGAAAGAC-1-31	P1558	PC	PC-S1	1961	10.541657447814941	10.364890098571777
TCCGTGTGTGCCCTTT-1-31	P1558	EC	EC-PKD1L1	2030	-1.1212341785430908	11.636332511901855
AACGGGATCGCTAGCG-1-31	P1558	EC	EC-PKD1L1	1999	-1.7871516942977905	11.087139129638672
CGGCAGTGTTCGATTG-1-31	P1558	PC	PC-S1	1957	12.593010902404785	6.7825527191162109
GTCTGTCGTTCGAACT-1-31	P1558	EC	EC-PKD1L1	2017	-1.6362307071685791	9.0578889846801758
GAACACTGTACTGAGG-1-31	P1558	PC	PC-S1	1920	12.618017196655273	8.6716670989990234
TCCTAATGTGCTGCAC-1-31	P1558	EC	EC-PKD1L1	1827	-0.93918061256408691	10.694404602050781
GTGCAGCAGAACAGGA-1-31	P1558	PC	PC-S1	1917	11.387969970703125	11.158899307250977
GGGCCATTCCAAGGGA-1-31	P1558	PC	PC-S1	1882	14.493382453918457	10.374927520751953
GTAACACGTATCTCGA-1-31	P1558	PC	PC-S1	1972	11.998213768005371	8.1325531005859375
TACTTGTTCATGCAGT-1-31	P1558	EC	EC-NEBL	1989	0.2317320853471756	9.2233505249023438
CAGAGCCAGTTAACAG-1-31	P1558	PC	PC-S1	1938	14.847975730895996	11.006299018859863
ACAAGCTAGATTCGAA-1-31	P1558	EC	EC-PKD1L1	1920	-1.6383038759231567	10.602419853210449
ACTACGATCATGGCCG-1-31	P1558	EC	EC-NEBL	1856	-3.2346558570861816	5.2647690773010254
CTGTACCCAGAGGTAC-1-31	P1558	EC	EC-LHX6	1992	-2.7772185802459717	13.993569374084473
TGGATGTAGCATGCGA-1-31	P1558	EC	EC-PKD1L1	1710	-0.24402523040771484	8.6896209716796875
TTCCTAACACAAAGCG-1-31	P1558	PC	PC-S1	1945	14.24644947052002	11.180705070495605
GATGGAGTCTGAACGT-1-31	P1558	EC	EC-NEBL	1894	-0.91541212797164917	7.7660036087036133
TTCTTCCCAGGATTCT-1-31	P1558	EC	EC-NEBL	1968	-1.1393992900848389	6.563530445098877
CTTCTAAGTACGGGAT-1-31	P1558	EC	EC-PKD1L1	1997	-0.98231828212738037	9.7928619384765625
CAAAGAAAGGTACAGC-1-31	P1558	PC	PC-S1	1918	11.821295738220215	8.5994758605957031
CATTTCAAGTGAGGTC-1-31	P1558	PC	PC-S1	1965	13.056266784667969	8.5523500442504883
GATTCGAGTCGCATTA-1-31	P1558	PC	PC-S1	1911	10.662449836730957	10.769152641296387
AGGCCACGTGCAGGAT-1-31	P1558	PC	PC-S1	1974	12.037664413452148	10.977545738220215
CGTTCTGTCAAAGACA-1-31	P1558	PC	PC-S1	1980	12.987553596496582	7.8198704719543457
CATTGAGGTGTGACCC-1-31	P1558	PC	PC-S1	1904	12.406901359558105	11.157767295837402
TTGCATTAGTAACAGT-1-31	P1558	EC	EC-NEBL	1993	-0.0095205986872315407	7.1386103630065918
GGGAGATAGCTTTCTT-1-31	P1558	EC	EC-PKD1L1	1975	-1.910724401473999	10.558395385742188
CATACTTAGATCCCAT-1-31	P1558	EC	EC-PKD1L1	1844	0.0091648651286959648	8.1877632141113281
ATCGTCCCAGGCATGA-1-31	P1558	EC	EC-PKD1L1	1864	0.19917860627174377	9.3696870803833008
CAATTTCAGCGTTAGG-1-31	P1558	PC	PC-S1	1868	11.749624252319336	10.10039234161377
GTGAGCCGTCGGAACA-1-31	P1558	PC	PC-S1	1903	11.758391380310059	8.3258495330810547
TCGACGGGTTCTCAGA-1-31	P1558	PC	PC-S1	1968	12.77025032043457	9.6694107055664062
GAAATGACACAAGCCC-1-31	P1558	EC	EC-NEBL	1870	-1.4629518985748291	6.0277018547058105
CTTCCGAAGTCTGCAT-1-31	P1558	PC	PC-S1	1913	13.028295516967773	11.495172500610352
GTTTACTTCTTCCCGA-1-31	P1558	PC	PC-S1	1935	13.40321159362793	10.931366920471191
AAGCATCGTCCCGTGA-1-31	P1558	EC	EC-NEBL	1935	-2.107586145401001	5.6285042762756348
GATCGTACATTGCTTT-1-31	P1558	EC	EC-NEBL	1940	-0.17820723354816437	7.5276532173156738
GTCATCCTCCAACCAA-1-31	P1558	EC	EC-NEBL	1913	-0.034323077648878098	7.3639707565307617
TACGGTAGTCGCATCG-1-31	P1558	PC	PC-S2	1918	13.707225799560547	10.170144081115723
GTTGTCCTCGATGGAG-1-31	P1558	PC	PC-S1	1911	14.079761505126953	11.013497352600098
GTGTCCTGTGTCCGGT-1-31	P1558	PC	PC-S1	1873	11.657983779907227	9.5966329574584961
GAGACTTGTCACGCTG-1-31	P1558	EC	EC-PKD1L1	1904	-1.9683381319046021	11.524320602416992
TCGCTCACAAGACGGT-1-31	P1558	EC	EC-PKD1L1	1941	0.46868643164634705	7.4815020561218262
TTCTTCCAGTTAACAG-1-31	P1558	EC	EC-PKD1L1	1958	0.67630147933959961	7.8435406684875488
AGTACTGCAAACTCTG-1-31	P1558	EC	EC-PKD1L1	1850	-0.6608424186706543	8.4231786727905273
TACCTCGCAACGGGTA-1-31	P1558	EC	EC-NEBL	1904	0.0088957212865352631	6.8421454429626465
GTGGAAGAGTTCATCG-1-31	P1558	PC	PC-S1	1922	10.689057350158691	8.813380241394043
GTTACAGTCTGCGGCA-1-31	P1558	PC	PC-S1	1894	12.103706359863281	10.449872970581055
GTGGCGTGTCACCACG-1-31	P1558	EC	EC-PKD1L1	1956	0.61588847637176514	7.8241643905639648
CGGAACCAGAGGATGA-1-31	P1558	PC	PC-S1	1819	12.526730537414551	8.6037874221801758
TATTTCGAGAGCCCAA-1-31	P1558	EC	EC-NEBL	1912	-0.022441858425736427	7.2062859535217285
TTACCGCCACAAGCTT-1-31	P1558	PC	PC-S1	1865	11.761268615722656	8.9417819976806641
ATTCCTATCACGGTCG-1-31	P1558	PC	PC-S1	1945	13.299069404602051	9.1266698837280273
CAATACGGTCCACGCA-1-31	P1558	PC	PC-S1	1908	12.309253692626953	12.06629467010498
TTGTTCAGTCTCTCTG-1-31	P1558	PC	PC-S1	1919	14.584839820861816	9.55072021484375
AGTCACAAGTGATGGC-1-31	P1558	EC	EC-PKD1L1	1875	-1.4767316579818726	11.138596534729004
GGAGAACAGGTGGGTT-1-31	P1558	EC	EC-PKD1L1	1895	-1.9297869205474854	11.002427101135254
AGCGTATTCAAGAAAC-1-31	P1558	EC	EC-PKD1L1	1807	-0.79227155447006226	8.9846982955932617
CCTAACCCATGGGATG-1-31	P1558	PC	PC-S1	1642	12.09792423248291	7.7310299873352051
TAATCTCGTAACAAGT-1-31	P1558	EC	EC-PKD1L1	1933	-1.024450421333313	10.710258483886719
GTGTCCTGTGCCTTCT-1-31	P1558	PC	PC-S1	1881	12.38368034362793	9.3800439834594727
TCGCAGGCACAAGCCC-1-31	P1558	PC	PC-S1	1888	11.203907012939453	9.4902477264404297
GTCGCGACACTAACGT-1-31	P1558	PC	PC-S1	1892	11.901737213134766	10.109049797058105
TTGATGGCAAACTCGT-1-31	P1558	EC	EC-TMEM163	1862	-1.9638426303863525	9.2205677032470703
GTAACCACACTTCAAG-1-31	P1558	PC	PC-S1	1915	11.770698547363281	7.2014999389648438
CAGTTCCGTTGAATCC-1-31	P1558	PC	PC-S1	1816	13.531060218811035	10.622299194335938
TCGGGCATCTGAGAGG-1-31	P1558	EC	EC-NEBL	1907	-1.6641716957092285	5.4087419509887695
TTGGGCGAGAGTGGCT-1-31	P1558	PC	PC-S1	1827	13.980854988098145	9.3057937622070312
CTGCATCAGGCCTTCG-1-31	P1558	PC	PC-S1	1771	13.374785423278809	10.668679237365723
AATCGACTCTCATGCC-1-31	P1558	PC	PC-S1	1888	13.691130638122559	7.7535138130187988
CTGTGAAAGGCCTAGA-1-31	P1558	EC	EC-PKD1L1	1905	-1.465258002281189	9.6804847717285156
GCCAGCATCGGAAACG-1-31	P1558	EC	EC-NEBL	1886	-0.51578909158706665	8.64654541015625
AAGAACAAGAAGCTGC-1-31	P1558	PC	PC-S1	1849	12.482803344726562	9.5199689865112305
CATGAGTGTGTGAATA-1-31	P1558	EC	EC-PKD1L1	1823	-2.0168662071228027	10.896159172058105
GTGTTCCTCACAAGGG-1-31	P1558	PC	PC-S1	1911	14.458105087280273	11.451976776123047
TGTTGGACATTCGATG-1-31	P1558	PC	PC-S1	1834	12.393990516662598	9.2734041213989258
GGGACTCAGAGCCTGA-1-31	P1558	PC	PC-S1	1808	13.734710693359375	9.2795562744140625
GGTGTCGAGGACACTG-1-31	P1558	PC	PC-S1	1797	13.138538360595703	11.365721702575684
ACGATCAGTGATTGGG-1-31	P1558	EC	EC-PKD1L1	1781	-1.6491191387176514	11.155150413513184
AGATGCTTCTGCATAG-1-31	P1558	EC	EC-PKD1L1	1885	0.82868713140487671	7.7992196083068848
CCTAAGAAGGTCGTAG-1-31	P1558	EC	EC-PKD1L1	1817	0.47185814380645752	7.7236933708190918
TTCCGTGCATTGAGCT-1-31	P1558	EC	EC-NEBL	1893	-0.85642361640930176	6.8483171463012695
CCCTTAGCAAATTAGG-1-31	P1558	EC	EC-NEBL	1828	-1.7693750858306885	6.8601894378662109
TGAATCGGTACACGCC-1-31	P1558	EC	EC-PKD1L1	1857	-0.768535315990448	9.9594144821166992
GTGTTCCTCTGTACAG-1-31	P1558	EC	EC-PKD1L1	1887	-0.67341876029968262	9.5834035873413086
TGCTGAAAGCACTCAT-1-31	P1558	PC	PC-S1	1871	11.11865234375	8.9538974761962891
TGTTCATGTAGAGCTG-1-31	P1558	EC	EC-PKD1L1	1779	-0.12526321411132812	9.7647171020507812
TGCGACGGTATCGGTT-1-31	P1558	PC	PC-S1	1827	12.072493553161621	8.5148782730102539
CCGGTAGCAACGACAG-1-31	P1558	PC	PC-S1	1900	13.93372631072998	9.5750350952148438
AAAGGTAAGAATTCAG-1-31	P1558	PC	PC-S1	1786	14.132652282714844	10.597969055175781
GTCACTCCATGGATCT-1-31	P1558	PC	PC-S1	1793	12.97316837310791	10.780367851257324
GGGTCTGGTCATACCA-1-31	P1558	PC	PC-S1	1777	11.943472862243652	11.064316749572754
AGATCGTCAACGCATT-1-31	P1558	PC	PC-S1	1842	13.588180541992188	8.6797332763671875
CATCCCAAGTGAGGCT-1-31	P1558	PC	PC-S1	1832	13.015758514404297	10.569014549255371
TCGGGCATCTGGGCCA-1-31	P1558	EC	EC-TMEM163	1863	-1.8214132785797119	10.50096607208252
CAGATACGTAAGACCG-1-31	P1558	PC	PC-S1	1804	13.423829078674316	10.852330207824707
GATTCTTTCCTTCTTC-1-31	P1558	PC	PC-S1	1830	11.373793601989746	11.524452209472656
GACTCAATCAACGTGT-1-31	P1558	EC	EC-PKD1L1	1844	-0.52715080976486206	9.9118490219116211
GGGTATTTCACCGGGT-1-31	P1558	PC	PC-S1	1871	13.438846588134766	9.0868825912475586
GGAAGTGGTAGGCTCC-1-31	P1558	PC	PC-S1	1842	13.976248741149902	8.2483768463134766
ATTTCACCAAAGGCTG-1-31	P1558	EC	EC-NEBL	1680	-2.0078191757202148	5.3154850006103516
CTCATCGAGAAATTCG-1-31	P1558	EC	EC-PKD1L1	1882	-2.1450009346008301	11.253318786621094
AATTCCTTCCTAGAGT-1-31	P1558	EC	EC-DKK2	1935	-1.0198988914489746	2.052525520324707
GCTGAATCAGAATGTA-1-31	P1558	PC	PC-S1	1793	13.437088012695312	11.536283493041992
TCATTACCACCCGTAG-1-31	P1558	PC	PC-S1	1814	12.346966743469238	9.8775444030761719
GGAGGTAGTACTCGAT-1-31	P1558	EC	EC-PKD1L1	1724	-0.62162917852401733	8.4089336395263672
CAAGGGATCTGTTGGA-1-31	P1558	EC	EC-NEBL	1847	-2.0096035003662109	8.1801252365112305
AGACAAATCTTCGGAA-1-31	P1558	PC	PC-S1	1822	13.602481842041016	9.3160581588745117
CCGGTGAAGTAAACGT-1-31	P1558	EC	EC-NEBL	1653	-0.58590400218963623	6.2090520858764648
CTCCACAAGTTTGAGA-1-31	P1558	EC	EC-NEBL	1762	-1.7423672676086426	6.4617805480957031
TGATGGTCACCAGTTA-1-31	P1558	PC	PC-S1	1789	13.164980888366699	8.9093265533447266
TGACAGTAGCGTCGAA-1-31	P1558	PC	PC-S1	1810	11.250802993774414	8.5986804962158203
TACTTACAGGGTACGT-1-31	P1558	PC	PC-S1	1766	12.301029205322266	12.217257499694824
ACTCCCACACAGTGTT-1-31	P1558	PC	PC-S1	1616	11.650545120239258	8.8351278305053711
AGGCTGCCAAGAGGTC-1-31	P1558	EC	EC-PKD1L1	1778	-2.2961208820343018	12.214102745056152
CCCTGATGTAGCGATG-1-31	P1558	PC	PC-S1	1814	15.107829093933105	8.4713449478149414
CATGCCTCACACTGGC-1-31	P1558	EC	EC-PKD1L1	1845	-2.511383056640625	11.736018180847168
GAGTTTGGTCAAGGCA-1-31	P1558	PC	PC-S1	1789	11.14448356628418	8.1940364837646484
GTGCAGCCAAGAATGT-1-31	P1558	EC	EC-PKD1L1	1774	-2.3145914077758789	10.026232719421387
GCTTTCGTCTCCTGTG-1-31	P1558	EC	EC-PKD1L1	1812	-0.97169953584671021	10.150341987609863
TGGAGGATCGTGGTAT-1-31	P1558	PC	PC-S1	1835	13.834955215454102	7.973106861114502
GCTTCACCATGGCCCA-1-31	P1558	PC	PC-S1	1801	13.988992691040039	10.271337509155273
TGTGAGTGTGGTCTTA-1-31	P1558	PC	PC-S1	1762	12.360733032226562	8.2403450012207031
ACAAGCTGTAGCGCTC-1-31	P1558	EC	EC-PKD1L1	1763	-1.4766303300857544	8.2010726928710938
CAGATCATCGTAACTG-1-31	P1558	EC	EC-NEBL	1788	-0.81046760082244873	8.0860414505004883
TGATCAGGTCTCACAA-1-31	P1558	PC	PC-S1	1804	14.274685859680176	11.399792671203613
CATGCGGAGGTCTACT-1-31	P1558	EC	EC-PKD1L1	1726	-0.36607015132904053	9.1517400741577148
GTAGGAGTCACCCTGT-1-31	P1558	EC	EC-NEBL	1798	-1.5909891128540039	5.2676501274108887
CAGCCAGAGTCAGGGT-1-31	P1558	PC	PC-S1	1757	14.866570472717285	9.7434854507446289
GTTTACTTCGTAGTCA-1-31	P1558	PC	PC-S1	1740	13.496767044067383	11.939884185791016
TTCCTCTTCACAAGAA-1-31	P1558	EC	EC-NEBL	1841	-1.0336692333221436	7.1917243003845215
GCATCGGAGGTTCAGG-1-31	P1558	PC	PC-S1	1742	14.352090835571289	11.785294532775879
GCAACCGAGCCTTGAT-1-31	P1558	EC	EC-PKD1L1	1729	0.52621966600418091	8.2300796508789062
ACACAGTGTCGAATTC-1-31	P1558	PC	PC-S1	1667	13.830595016479492	8.550837516784668
GCCCGAACAGCTGGTC-1-31	P1558	PC	PC-S1	1756	13.513996124267578	8.7232074737548828
CATGGATAGGAGGCAG-1-31	P1558	PC	PC-S1	1774	11.174949645996094	8.5795106887817383
TTGTTTGAGGATGAGA-1-31	P1558	PC	PC-S1	1778	12.333516120910645	11.286018371582031
ACGTAGTTCCACATAG-1-31	P1558	EC	EC-PKD1L1	1777	-1.6283936500549316	9.4558773040771484
CAGGTATGTGTGTGGA-1-31	P1558	EC	EC-NEBL	1756	-2.1591830253601074	10.524298667907715
TTACCGCCACAGCTTA-1-31	P1558	EC	EC-PKD1L1	1653	-2.1515810489654541	9.1265621185302734
TTAGGCAAGACCTCAT-1-31	P1558	PC	PC-S1	1749	13.838623046875	9.2530508041381836
CGATCGGCATCTGGGC-1-31	P1558	EC	EC-NEBL	1745	0.59824538230895996	7.2013168334960938
GTGATGTTCGTTCGCT-1-31	P1558	EC	EC-NEBL	1741	-2.1810216903686523	5.7702751159667969
CTGAGCGCATGAAGCG-1-31	P1558	PC	PC-S1	1696	15.051836967468262	10.323747634887695
GCCCGAATCCAAGCTA-1-31	P1558	EC	EC-PKD1L1	1723	0.76537531614303589	7.4075436592102051
CCCTTAGTCATCACCC-1-31	P1558	EC	EC-PKD1L1	1746	-1.2081742286682129	8.247746467590332
TCTTGCGAGATGGCAC-1-31	P1558	EC	EC-PKD1L1	1727	-0.72141063213348389	8.7786436080932617
TGACCCTGTGCTCGTG-1-31	P1558	EC	EC-PKD1L1	1752	-1.5736980438232422	9.4951000213623047
CCTCAGTGTTCGCGTG-1-31	P1558	PC	PC-S1	1705	13.174689292907715	6.4804601669311523
CTGTACCCAAAGGAGA-1-31	P1558	EC	EC-PKD1L1	1749	0.90250641107559204	7.6968069076538086
TCCTGCAGTTACGGAG-1-31	P1558	EC	EC-PKD1L1	1733	-1.2352341413497925	10.356985092163086
CCTAAGATCCGCACTT-1-31	P1558	PC	PC-S1	1685	12.31828498840332	11.41024112701416
CTTCCGAGTGTCACAT-1-31	P1558	PC	PC-S1	1706	11.889968872070312	8.1258468627929688
CTACATTGTCCCGCAA-1-31	P1558	EC	EC-PKD1L1	1769	-3.1726753711700439	12.197502136230469
GCCTGTTCACGGTCTG-1-31	P1558	PC	PC-S1	1697	12.793808937072754	11.580121994018555
AGGGTTTAGTTGCTCA-1-31	P1558	PC	PC-S1	1640	11.563784599304199	8.1939029693603516
CAAGCTAAGTCGAGGT-1-31	P1558	PC	PC-S1	1706	14.52142333984375	10.865717887878418
TGCTCGTTCACCCTTG-1-31	P1558	EC	EC-NEBL	1748	-3.2212893962860107	4.7686886787414551
CACATGAAGTATGTAG-1-31	P1558	PC	PC-S1	1662	12.743654251098633	10.232089996337891
TTGGGTACATACAGGG-1-31	P1558	EC	EC-PKD1L1	1717	0.18390516936779022	10.041900634765625
GGGTCACAGATCACTC-1-31	P1558	PC	PC-S1	1682	13.925070762634277	10.366394996643066
TTCGCTGAGGTCACCC-1-31	P1558	EC	EC-NEBL	1772	-0.47481954097747803	6.2692990303039551
TTCCGTGCATGTACGT-1-31	P1558	EC	EC-PKD1L1	1574	-1.4124679565429688	10.714064598083496
TTTGACTAGCGTGAGT-1-31	P1558	PC	PC-S1	1705	13.91710090637207	9.6664905548095703
GATCCCTTCATTGTTC-1-31	P1558	EC	EC-PKD1L1	1697	0.83524090051651001	7.8182382583618164
CCCTGATAGCTTCGTA-1-31	P1558	PC	PC-S1	1675	12.70784854888916	11.772336006164551
CTGCTCAAGTGCCAGA-1-31	P1558	EC	EC-NEBL	1737	-2.4796009063720703	5.8311495780944824
GAGACCCAGTAGTCTC-1-31	P1558	EC	EC-NEBL	1748	-0.71146363019943237	6.0648794174194336
AGACTCAGTGCAATGG-1-31	P1558	PC	PC-S1	1653	12.049623489379883	11.839635848999023
GACGCTGTCATTTCGT-1-31	P1558	PC	PC-S1	1682	12.365118980407715	9.8250017166137695
TTTCCTCAGTTGGCGA-1-31	P1558	PC	PC-S1	1713	12.056182861328125	9.7589206695556641
TGAGCGCCACCCAACG-1-31	P1558	PC	PC-S1	1714	11.87645149230957	6.7457513809204102
CACCGTTTCGGAGATG-1-31	P1558	EC	EC-NEBL	1710	-1.7670449018478394	5.1136331558227539
TCGGGTGAGGATCACG-1-31	P1558	PC	PC-S1	1694	12.958380699157715	10.512389183044434
TTGGGCGTCACCGGGT-1-31	P1558	PC	PC-S1	1641	14.11808967590332	11.929631233215332
TAGGGTTCAGCACAGA-1-31	P1558	EC	EC-PKD1L1	1750	-3.2724950313568115	12.157488822937012
CTCCATGTCCCGGTAG-1-31	P1558	EC	EC-PKD1L1	1691	0.76675587892532349	7.5628085136413574
CCGGGTAAGTGTACCT-1-31	P1558	PC	PC-S1	1657	12.469441413879395	10.267207145690918
AGCTTCCGTATAATGG-1-31	P1558	PC	PC-S1	1652	15.103535652160645	9.4947957992553711
GGGCGTTAGCGTTCAT-1-31	P1558	PC	PC-S1	1730	14.327881813049316	11.408295631408691
ACATCGAAGCTGGTGA-1-31	P1558	EC	EC-TMEM163	1682	-2.2600023746490479	6.786384105682373
TTCGATTTCGAGAAGC-1-31	P1558	EC	EC-LHX6	1675	-2.9236159324645996	12.921871185302734
GCACGTGAGCTCGAAG-1-31	P1558	PC	PC-S1	1625	11.470625877380371	10.975626945495605
GTGCTGGTCTAACGGT-1-31	P1558	PC	PC-S1	1646	12.622371673583984	11.447033882141113
AATGCCAGTTTCGCTC-1-31	P1558	EC	EC-PKD1L1	1607	0.9248320460319519	7.5909953117370605
AACGAAAGTATCGGTT-1-31	P1558	PC	PC-S1	1585	14.974758148193359	9.9654064178466797
AGTGTTGTCCATACAG-1-31	P1558	EC	EC-PKD1L1	1699	-1.7205002307891846	10.675769805908203
CGTCAAAGTGTCTTAG-1-31	P1558	EC	EC-LHX6	1717	0.7561609148979187	7.9343719482421875
GCCTGTTGTGTTTCTT-1-31	P1558	PC	PC-S1	1565	13.960336685180664	9.8408889770507812
CGAGTTAAGATCCAAA-1-31	P1558	EC	EC-DKK2	1747	-0.30105480551719666	3.3042514324188232
TTGAACGGTGTCGATT-1-31	P1558	PC	PC-S1	1618	14.258547782897949	11.099761009216309
TACATTCGTTGGCTAT-1-31	P1558	EC	EC-NEBL	1685	-2.5245451927185059	5.4392099380493164
AGCTACACACGGCCAT-1-31	P1558	EC	EC-PKD1L1	1681	-2.547327995300293	8.8805513381958008
ATTCCTAGTTATAGAG-1-31	P1558	EC	EC-PKD1L1	1616	-1.1886526346206665	10.648466110229492
CACTGGGGTATGGTAA-1-31	P1558	EC	EC-PKD1L1	1604	-1.9382537603378296	8.4475803375244141
TGGTAGTAGAGAGGTA-1-31	P1558	PC	PC-S1	1607	13.014986991882324	11.617902755737305
TGAGGGAGTTCCGGTG-1-31	P1558	EC	EC-PKD1L1	1645	-1.0144317150115967	8.1672220230102539
GTCATTTGTATGCTAC-1-31	P1558	PC	PC-S1	1665	13.236325263977051	8.7622909545898438
TCGACGGAGACGAGCT-1-31	P1558	EC	EC-PKD1L1	1682	-1.2452811002731323	8.6478109359741211
GTGGTTAAGTAACCGG-1-31	P1558	EC	EC-PKD1L1	1688	0.0055570709519088268	9.7302131652832031
AGTCATGTCTATGCCC-1-31	P1558	EC	EC-PKD1L1	1690	-2.3140313625335693	10.536246299743652
ACGGTCGAGCCTATCA-1-31	P1558	EC	EC-NEBL	1683	-1.9500131607055664	5.6893353462219238
TGGTAGTTCTAGGAAA-1-31	P1558	PC	PC-S1	1662	12.359044075012207	7.0646262168884277
TAGGTTGAGGAGAGTA-1-31	P1558	PC	PC-S1	1606	13.518233299255371	10.968094825744629
CCTTGTGTCTCGTCGT-1-31	P1558	EC	EC-LHX6	1698	-2.4725663661956787	12.818375587463379
AAGAACATCCGCACTT-1-31	P1558	PC	PC-S1	1563	14.427255630493164	11.023762702941895
CATGGTAGTGGACCTC-1-31	P1558	EC	EC-PKD1L1	1589	0.63311189413070679	7.668982982635498
ACATCGAGTATGGTTC-1-31	P1558	EC	EC-PKD1L1	1616	-1.3547184467315674	10.576175689697266
CTTGAGATCTGGACTA-1-31	P1558	EC	EC-PKD1L1	1618	0.73344165086746216	7.7443323135375977
CTGGACGAGTGTTGAA-1-31	P1558	EC	EC-PKD1L1	1639	0.11654055863618851	8.3902196884155273
AAAGAACGTTGAGGAC-1-31	P1558	EC	EC-NEBL	1668	-0.59018951654434204	6.7196149826049805
GTTGTAGCAGGGAGAG-1-31	P1558	PC	PC-S1	1537	11.40524959564209	9.8602533340454102
ACGATCATCCATAGGT-1-31	P1558	EC	EC-PKD1L1	1556	-1.5589405298233032	10.459598541259766
TACTTACGTCGTATTG-1-31	P1558	EC	EC-PKD1L1	1644	-2.2376406192779541	10.814467430114746
TGACTCCTCGTCTCAC-1-31	P1558	EC	EC-PKD1L1	1591	-1.9101938009262085	10.158282279968262
TTGGGATCATTCTCCG-1-31	P1558	EC	EC-TMEM163	1679	-2.5672242641448975	10.473359107971191
CCTCAGTAGATCCAAA-1-31	P1558	PC	PC-S1	1674	13.072924613952637	8.2180728912353516
TGCATCCCAATCTAGC-1-31	P1558	PC	PC-S1	1591	12.66089916229248	8.2905664443969727
TCTCTGGAGAAGTCTA-1-31	P1558	EC	EC-NEBL	1640	0.18765546381473541	7.0497641563415527
TGGTTAGTCTTACGGA-1-31	P1558	EC	EC-PKD1L1	1707	-1.9179408550262451	11.91616153717041
GTTCGCTCATGTCGTA-1-31	P1558	PC	PC-S1	1536	12.032095909118652	10.150641441345215
CTTTCGGCATGCGGTC-1-31	P1558	PC	PC-S1	1585	12.908883094787598	7.3035621643066406
GAGTGTTTCATCGACA-1-31	P1558	EC	EC-NEBL	1700	-0.907184898853302	3.535923957824707
CGTGAATAGAGCATTA-1-31	P1558	EC	EC-PKD1L1	1627	-2.3766798973083496	9.7276878356933594
TCCGTGTTCCGTAGGC-1-31	P1558	EC	EC-PKD1L1	1617	-0.02062840573489666	7.5299553871154785
ACGGTTACACCGCTGA-1-31	P1558	EC	EC-DKK2	1718	-0.59574592113494873	1.5620437860488892
CCTACGTGTCAAGCCC-1-31	P1558	EC	EC-NEBL	1584	-1.9862074851989746	8.1774444580078125
CTATCTAAGTGCCAGA-1-31	P1558	PC	PC-S1	1515	11.310609817504883	11.491317749023438
TGTCCACGTGCACGCT-1-31	P1558	PC	PC-S1	1582	14.411666870117188	10.64570426940918
ACGTCCTTCCCAAGCG-1-31	P1558	PC	PC-S1	1548	13.599932670593262	10.214570045471191
GATTGGTGTGTACAGG-1-31	P1558	EC	EC-NEBL	1549	-1.9531300067901611	6.3726801872253418
TCCCATGTCACGAACT-1-31	P1558	PC	PC-S1	1465	13.897242546081543	8.7588949203491211
GTTGCGGGTTGTGTTG-1-31	P1558	EC	EC-PKD1L1	1619	-2.6133720874786377	11.03130054473877
TGTTGGAGTGTTCGAT-1-31	P1558	EC	EC-NEBL	1641	-2.8740096092224121	7.2624592781066895
GAGTTACTCGGAAACG-1-31	P1558	EC	EC-PKD1L1	1556	-1.4629557132720947	9.5329732894897461
ACGGAAGTCGAACCTA-1-31	P1558	EC	EC-PKD1L1	1480	-1.3097701072692871	10.627580642700195
TAAGCGTAGGACAGTC-1-31	P1558	PC	PC-S1	1494	12.538350105285645	8.7877788543701172
TGTTCATGTGGCGTAA-1-31	P1558	PC	PC-S1	1577	13.742225646972656	11.302139282226562
TATACCTAGTGCTACT-1-31	P1558	PC	PC-S1	1518	12.678711891174316	10.502887725830078
GTCATCCAGCACTCGC-1-31	P1558	PC	PC-S1	1538	14.84393310546875	10.018344879150391
GTAATCGAGACCAGCA-1-31	P1558	EC	EC-PKD1L1	1540	-1.0950584411621094	9.3086175918579102
ACGTACACAATACCTG-1-31	P1558	EC	EC-PKD1L1	1407	-2.4328713417053223	7.9151277542114258
GGGACTCTCCACGGAC-1-31	P1558	PC	PC-S1	1564	13.992267608642578	10.849575042724609
CCATAAGAGCGTTGTT-1-31	P1558	PC	PC-S1	1352	11.572513580322266	10.802618980407715
CAGATACGTACTAGCT-1-31	P1558	PC	PC-S1	1641	13.259695053100586	7.8870410919189453
CGTTAGACAGTAGGAC-1-31	P1558	PC	PC-S1	1594	11.790042877197266	9.6838521957397461
TTGTGTTCATTGTCGA-1-31	P1558	PC	PC-S1	1573	13.098796844482422	11.363950729370117
GATTCGACAATGAGCG-1-31	P1558	PC	PC-S1	1552	14.048491477966309	10.919248580932617
TCGACGGCAGGTATGG-1-31	P1558	PC	PC-S1	1630	13.091354370117188	9.4248199462890625
ATGAAAGCAACCCTCT-1-31	P1558	PC	PC-S1	1504	15.750280380249023	9.1102848052978516
AGTGCCGAGTGGTTAA-1-31	P1558	EC	EC-PKD1L1	1493	-1.0929875373840332	10.01309871673584
ACATGCATCCGGTAAT-1-31	P1558	PC	PC-S1	1484	13.8441162109375	12.212876319885254
TGCACGGTCTGCATAG-1-31	P1558	EC	EC-NEBL	1573	-2.5021355152130127	5.8736820220947266
TCAGTTTCAATGTGGG-1-31	P1558	PC	PC-S1	1523	12.615232467651367	9.6081638336181641
TGCAGATCAACTGCTA-1-31	P1558	PC	PC-S1	1561	13.082222938537598	10.08045768737793
TGGATGTAGCAATAAC-1-31	P1558	EC	EC-NEBL	1572	-1.9875268936157227	4.2392873764038086
GCAGTTAGTAGGTCAG-1-31	P1558	PC	PC-S1	1539	12.00429630279541	7.9921011924743652
TCTCACGTCGGTCATA-1-31	P1558	EC	EC-PKD1L1	1565	-3.1408276557922363	11.19819450378418
TGGGTTAGTGAATAAC-1-31	P1558	PC	PC-S1	1615	13.458396911621094	7.890833854675293
CCGTTCACATAGTCGT-1-31	P1558	PC	PC-S1	1499	11.753993034362793	10.033801078796387
ACTTTCACACTGTTCC-1-31	P1558	PC	PC-S1	1504	13.450618743896484	10.707171440124512
GTGTGATAGCTCTGTA-1-31	P1558	PC	PC-S1	1526	12.386480331420898	11.166837692260742
AAGACAAGTCTACGTA-1-31	P1558	EC	EC-NEBL	1503	-0.75643295049667358	6.0568728446960449
GATGCTAAGTGCACTT-1-31	P1558	PC	PC-S1	1466	12.069546699523926	8.9701871871948242
CTCCACACAGAGTCTT-1-31	P1558	EC	EC-PKD1L1	1464	-3.5122456550598145	9.9754247665405273
ACTATGGCATGACCCG-1-31	P1558	PC	PC-S1	1426	13.82151985168457	8.3113117218017578
GGGTTTACATGGCTGC-1-31	P1558	PC	PC-S1	1484	11.281635284423828	11.090404510498047
AGGTCTACAGTGGGTA-1-31	P1558	EC	EC-PKD1L1	1286	-2.0636003017425537	10.755351066589355
TAGATCGTCCGCTGTT-1-31	P1558	EC	EC-PKD1L1	1525	-1.0009483098983765	9.0523815155029297
TCATACTAGGATTTGA-1-31	P1558	EC	EC-NEBL	1489	-2.6272504329681396	6.3954319953918457
AGTTAGCGTGGCTAGA-1-31	P1558	PC	PC-S1	1411	12.392951965332031	11.551311492919922
CCTGTTGCATGCCGCA-1-31	P1558	EC	EC-PKD1L1	1504	0.92534047365188599	7.6167635917663574
CCACGTTAGATCCCAT-1-31	P1558	PC	PC-S1	1393	13.724549293518066	8.2697858810424805
AGTGATCAGTTCTCTT-1-31	P1558	EC	EC-PKD1L1	1520	0.77406948804855347	7.1115598678588867
GGGCCATAGTGGTTGG-1-31	P1558	EC	EC-PKD1L1	1484	-2.215996265411377	10.402896881103516
GCAGTTAAGCATTGAA-1-31	P1558	EC	EC-TMEM163	1514	0.2050083726644516	10.662134170532227
TGGGATTTCCCGAGTG-1-31	P1558	EC	EC-DKK2	1579	-1.2841334342956543	3.0008883476257324
CGTGCTTCAAAGGCTG-1-31	P1558	EC	EC-NEBL	1501	-1.6813915967941284	8.5348186492919922
GTTGTGAAGACCATTC-1-31	P1558	PC	PC-S1	1524	11.605064392089844	8.060577392578125
CCTTTGGAGGGAGTGG-1-31	P1558	PC	PC-S1	1472	14.705946922302246	10.618168830871582
TATCAGGGTCGATTAC-1-31	P1558	PC	PC-S1	1419	13.998708724975586	12.264163970947266
TGTCCCAAGGGAGGTG-1-31	P1558	PC	PC-S1	1456	14.790712356567383	9.1343536376953125
GTGAGTTGTAAGGAGA-1-31	P1558	PC	PC-S1	1444	13.878851890563965	8.603175163269043
TCTTGCGAGTGTACAA-1-31	P1558	EC	EC-NEBL	1534	-2.3233499526977539	6.9963850975036621
GGGAGATAGCATCAAA-1-31	P1558	PC	PC-S1	1446	13.332886695861816	11.155641555786133
CTGCGAGAGCTGTGCC-1-31	P1558	PC	PC-S1	1403	14.14341926574707	11.087729454040527
TCCGATCCAAGGTACG-1-31	P1558	EC	EC-NEBL	1460	-1.7776584625244141	4.5319910049438477
GAAGCGATCAAGTGTC-1-31	P1558	EC	EC-PKD1L1	1459	-1.7029502391815186	8.4435338973999023
CAGAGCCGTTTCACTT-1-31	P1558	EC	EC-NEBL	1449	-1.6353774070739746	8.5649452209472656
AGGGCTCGTGATGGCA-1-31	P1558	PC	PC-S1	1360	13.375524520874023	11.334248542785645
CGGGTGTAGATTAGAC-1-31	P1558	EC	EC-PKD1L1	1431	-1.2262680530548096	8.029271125793457
AACAGGGCAGTGAGCA-1-31	P1558	EC	EC-NEBL	1482	-3.0246007442474365	10.015102386474609
TGAGCGCAGTACGAGC-1-31	P1558	PC	PC-S1	1449	14.715309143066406	9.0806131362915039
TGTTCATAGACCGTTT-1-31	P1558	EC	EC-PKD1L1	1395	-2.5332059860229492	10.744134902954102
CCGATCTTCCGTGTAA-1-31	P1558	PC	PC-S1	1348	13.149228096008301	8.2976560592651367
AGGAATAGTGTCGATT-1-31	P1558	PC	PC-S1	1213	14.50422477722168	11.150114059448242
ATGGGTTAGCAAACAT-1-31	P1558	PC	PC-S1	1367	14.927085876464844	10.085646629333496
CGGGACTAGCGCAATG-1-31	P1558	PC	PC-S1	1401	12.465004920959473	10.474674224853516
CGGAACCGTGAGTTGG-1-31	P1558	PC	PC-S1	1384	14.009496688842773	10.478267669677734
CGTGAATCAGCTGTCG-1-31	P1558	PC	PC-S1	1392	12.414695739746094	9.1856012344360352
GGGAGTAAGCTCTGTA-1-31	P1558	PC	PC-S1	1409	13.292531967163086	8.8303031921386719
CGTCAAAGTTGTTTGG-1-31	P1558	EC	EC-PKD1L1	1480	-1.9100333452224731	10.293936729431152
GTCACGGTCGTGGACC-1-31	P1558	PC	PC-S1	1436	11.889810562133789	10.099628448486328
TGAGGAGGTCTTGCTC-1-31	P1558	PC	PC-S1	1344	13.338695526123047	10.612248420715332
TTTCCTCTCTGTAAGC-1-31	P1558	EC	EC-NEBL	1442	0.0020437533967196941	6.8244194984436035
TGAGACTGTCCGGATC-1-31	P1558	PC	PC-S1	1390	14.428751945495605	10.977757453918457
GCTTTCGAGGTGCCAA-1-31	P1558	PC	PC-S1	1394	13.588486671447754	9.3996410369873047
TGCCGAGTCAGGAGAC-1-31	P1558	EC	EC-PKD1L1	1457	-1.8783512115478516	11.281085968017578
TTAGTCTCAGACTGCC-1-31	P1558	EC	EC-PKD1L1	1372	-2.6247260570526123	9.7002477645874023
GGGAAGTTCCATCAGA-1-31	P1558	EC	EC-PKD1L1	1394	-2.854802131652832	9.0307998657226562
GGAGGATCACAAGGTG-1-31	P1558	PC	PC-S1	1380	14.109963417053223	8.9057731628417969
TCATTCACAAATGAAC-1-31	P1558	PC	PC-S1	1397	12.587893486022949	11.96235466003418
GTTACAGTCGTTCAGA-1-31	P1558	EC	EC-NEBL	1432	-0.050780210644006729	6.7306423187255859
GTGATGTGTGGAGAAA-1-31	P1558	EC	EC-NEBL	1413	-2.4068889617919922	7.0384221076965332
GTGTTAGAGCTAATCC-1-31	P1558	EC	EC-PKD1L1	1348	-3.0375607013702393	9.7638788223266602
GGGTCTGTCCCGTAAA-1-31	P1558	EC	EC-PKD1L1	1415	-1.9130526781082153	9.6279277801513672
GTGGAGACAGCCTATA-1-31	P1558	EC	EC-X1	1430	-2.0978899002075195	10.228860855102539
CCGATCTCATCGGAGA-1-31	P1558	PC	PC-S1	1383	14.22596263885498	10.077029228210449
ACTTTCAGTGTACGCC-1-31	P1558	EC	EC-NEBL	1388	-2.6337888240814209	6.6607742309570312
GTCAGCGTCAATGCAC-1-31	P1558	EC	EC-PKD1L1	1298	0.35510891675949097	7.439145565032959
TATTGGGTCTATCGCC-1-31	P1558	PC	PC-S1	1496	13.896705627441406	8.5560159683227539
CGATGGCCAGTCTACA-1-31	P1558	EC	EC-PKD1L1	1371	-2.7911458015441895	9.2801132202148438
AATCGTGAGTATGGAT-1-31	P1558	EC	EC-PKD1L1	1401	-2.7440845966339111	10.050285339355469
TCCTAATGTCAAACGG-1-31	P1558	EC	EC-PKD1L1	1420	-1.5889968872070312	10.195326805114746
GCGTTTCGTACGAGTG-1-31	P1558	EC	EC-NEBL	1411	-1.6081124544143677	5.4475493431091309
AACACACCATCGGAGA-1-31	P1558	EC	EC-PKD1L1	1344	-2.1509883403778076	8.5005931854248047
CTTCTAAAGGTGCCAA-1-31	P1558	PC	PC-S1	1389	14.118250846862793	8.6946544647216797
CCCTCTCCAGGGTTGA-1-31	P1558	EC	EC-PKD1L1	1339	-1.0879729986190796	8.3003501892089844
TTCTGTAGTACCAGAG-1-31	P1558	PC	PC-S1	1330	13.28001594543457	9.2659091949462891
CATGCAATCTGCGGAC-1-31	P1558	PC	PC-S1	1230	12.70616340637207	11.623108863830566
GCTTCACAGGTTCCGC-1-31	P1558	EC	EC-PKD1L1	1337	-2.7355837821960449	8.5362987518310547
TGGTTAGAGCCTAGGA-1-31	P1558	PC	PC-S1	1344	13.683103561401367	11.995656967163086
TGTCCACTCCGGACGT-1-31	P1558	EC	EC-PKD1L1	1409	-2.20367431640625	8.6086311340332031
AACGTCAAGTGAATAC-1-31	P1558	EC	EC-NEBL	1276	-2.344294548034668	5.9355621337890625
TTACCGCTCGCTGACG-1-31	P1558	PC	PC-S1	1275	11.347606658935547	10.964516639709473
AAGATAGCAGTATGAA-1-31	P1558	EC	EC-PKD1L1	1391	-3.5393376350402832	10.078747749328613
TGTTGAGGTTCCTAAG-1-31	P1558	PC	PC-S1	1322	13.297224044799805	11.201023101806641
GCCGTGACAAGGTTGG-1-31	P1558	PC	PC-S1	1377	13.619691848754883	10.8221435546875
GAGGGTACAATATCCG-1-31	P1558	EC	EC-TMEM163	1304	-0.87161540985107422	9.0497837066650391
GAGTGTTTCAATCAGC-1-31	P1558	PC	PC-S1	1333	13.397636413574219	7.9615302085876465
TCCGTGTTCACCGGTG-1-31	P1558	PC	PC-S1	1355	13.236675262451172	7.4914793968200684
AGAGAATCAGAAGCTG-1-31	P1558	EC	EC-PKD1L1	1274	-2.9462184906005859	7.3022189140319824
GGGACTCTCACCGCTT-1-31	P1558	EC	EC-TMEM163	1234	-2.3700671195983887	10.665369987487793
ATCGTGACACAACCGC-1-31	P1558	EC	EC-PKD1L1	1324	-3.3585922718048096	8.3616399765014648
CGTGAATTCAGTAGGG-1-31	P1558	PC	PC-S1	1344	14.557221412658691	9.6155920028686523
GTCGAATGTGAATTAG-1-31	P1558	PC	PC-S1	1336	14.484343528747559	8.8965520858764648
GTTCGCTTCCTATGGA-1-31	P1558	PC	PC-S1	1260	14.588940620422363	10.179058074951172
AACCCAAGTTGCGTAT-1-31	P1558	EC	EC-PKD1L1	1237	-2.9548537731170654	9.0475492477416992
ATCCATTGTCACAGAG-1-31	P1558	PC	PC-S1	1237	15.774081230163574	10.006352424621582
GAAGTAACACGAGAAC-1-31	P1558	EC	EC-Lymphatic	1273	0.68988507986068726	7.0711078643798828
GGGAGATCAGCTCTGG-1-31	P1558	PC	PC-S1	1276	15.370648384094238	10.415441513061523
AATTTCCTCTTCGACC-1-31	P1558	EC	EC-PKD1L1	1338	-1.0901342630386353	8.4885139465332031
CGGCAGTCATGGAATA-1-31	P1558	PC	PC-S1	1259	12.518099784851074	7.6631340980529785
AACCAACCAGTTAGGG-1-31	P1558	EC	EC-PKD1L1	1290	-2.7048873901367188	11.316824913024902
ACCAAACCAAACAGGC-1-31	P1558	EC	EC-TMEM163	1166	-1.5013843774795532	10.659161567687988
AAGCGAGGTCAAGTTC-1-31	P1558	PC	PC-S1	1278	13.934205055236816	8.776580810546875
GCGAGAAGTCACAGTT-1-31	P1558	EC	EC-NEBL	1301	-3.0853538513183594	6.588808536529541
TACGGGCAGGGTCAAC-1-31	P1558	PC	PC-S1	1240	13.529877662658691	7.4910602569580078
TTGTTGTGTGAGATAT-1-31	P1558	PC	PC-S1	1235	14.50068187713623	9.7616758346557617
TGCTCCATCTGTAAGC-1-31	P1558	PC	PC-S1	1251	14.137497901916504	8.5022811889648438
AATCACGAGGATACGC-1-31	P1558	EC	EC-PKD1L1	1189	-2.6876444816589355	9.0113458633422852
TAGTGCACACATATGC-1-31	P1558	EC	EC-PKD1L1	1249	-2.9450416564941406	8.3185758590698242
TGGGAGACACGACAAG-1-31	P1558	EC	EC-PKD1L1	1263	-2.7811915874481201	9.3781766891479492
TCATATCAGTTATGGA-1-31	P1558	EC	EC-PKD1L1	1254	-1.6622160673141479	9.205108642578125
GGGACCTAGAATTGTG-1-31	P1558	PC	PC-S1	1216	13.544533729553223	11.502533912658691
CGTCCATCACATGTTG-1-31	P1558	EC	EC-PKD1L1	1276	-3.1465117931365967	8.8354454040527344
TCGGTCTCAAAGTGTA-1-31	P1558	PC	PC-S1	1237	12.36811351776123	11.731130599975586
CAAGACTAGCCATGCC-1-31	P1558	EC	EC-PKD1L1	1283	0.34917864203453064	7.3489184379577637
CATAGACCAATTCGTG-1-31	P1558	PC	PC-S1	1258	15.301057815551758	10.474395751953125
GATAGCTCAGGAATAT-1-31	P1558	PC	PC-S1	1176	15.538317680358887	9.0388402938842773
GCGGATCTCATGGATC-1-31	P1558	EC	EC-NEBL	1224	-2.4849226474761963	6.126197338104248
TCACTCGGTCTACGTA-1-31	P1558	PC	PC-S1	1152	13.352030754089355	9.787348747253418
GTGAGCCCAAGGCCTC-1-31	P1558	EC	EC-NEBL	1268	-3.0268158912658691	8.3646278381347656
GTTACAGCAACACAGG-1-31	P1558	EC	EC-PKD1L1	1258	-0.24925233423709869	7.2414488792419434
GAGCCTGTCGGATACT-1-31	P1558	EC	EC-PKD1L1	1270	-1.5964720249176025	8.7413606643676758
ATGGTTGGTCTGATCA-1-31	P1558	EC	EC-PKD1L1	1272	-3.4224214553833008	8.9494657516479492
CTCAGGGAGACGGTTG-1-31	P1558	PC	PC-S1	1125	13.923579216003418	10.851707458496094
TTCACCGAGACGACTG-1-31	P1558	PC	PC-S1	1142	13.992849349975586	11.036605834960938
GGGTTTAGTTAAACAG-1-31	P1558	EC	EC-NEBL	1254	-1.6281957626342773	7.8299603462219238
CTTTCGGCATACAGAA-1-31	P1558	PC	PC-S1	1183	12.800186157226562	10.832517623901367
AATGCCACATAGAATG-1-31	P1558	EC	EC-NEBL	1184	-3.4774045944213867	7.8102302551269531
CCCTGATTCCTGATAG-1-31	P1558	PC	PC-S1	1120	13.948590278625488	8.3896522521972656
ATCCATTGTCATGGCC-1-31	P1558	EC	EC-PKD1L1	1191	-4.3001117706298828	8.3161725997924805
CTCCTTTCAAGCAGGT-1-31	P1558	EC	EC-PKD1L1	1223	-3.2843670845031738	8.7364473342895508
ACATGCAAGTAAGAGG-1-31	P1558	PC	PC-S1	1226	12.68883228302002	9.0576848983764648
GTCGCGACAAGTGATA-1-31	P1558	EC	EC-X1	1353	1.4044842720031738	5.0459465980529785
GGGTAGAGTTGCTCGG-1-31	P1558	EC	EC-PKD1L1	1221	-2.4138331413269043	8.5668134689331055
GGGTCTGAGACATAGT-1-31	P1558	EC	EC-PKD1L1	1169	-2.7904975414276123	8.2390642166137695
GTAGATCCAATACCTG-1-31	P1558	PC	PC-S1	1040	13.860075950622559	8.6653738021850586
TGATGCAAGACTCCGC-1-31	P1558	PC	PC-S1	1166	13.552545547485352	10.653926849365234
GTTATGGTCGACGAGA-1-31	P1558	EC	EC-NEBL	1183	-3.0378255844116211	7.0736746788024902
CTCCATGCACACTGGC-1-31	P1558	EC	EC-PKD1L1	1097	-3.216055154800415	9.6741142272949219
GGGTCTGTCTGTGCGG-1-31	P1558	PC	PC-S1	1264	14.069119453430176	10.851024627685547
GCTTTCGCACTACGGC-1-31	P1558	EC	EC-NEBL	1281	-2.9880876541137695	5.0524282455444336
CCGGGTAAGAAGCGCT-1-31	P1558	EC	EC-NEBL	1232	-1.4701656103134155	7.2606086730957031
GACTCAAGTTCATCGA-1-31	P1558	PC	PC-S1	1259	13.190102577209473	9.3531818389892578
GACTGATAGACCTGGA-1-31	P1558	EC	EC-NEBL	1130	0.67940282821655273	7.26190185546875
CTCGAGGTCTTCCAGC-1-31	P1558	PC	PC-S1	1182	14.015581130981445	7.9568572044372559
GACCAATCAGAGACTG-1-31	P1558	EC	EC-PKD1L1	1182	-2.4316065311431885	10.564342498779297
ACAAGCTGTTTGTTCT-1-31	P1558	EC	EC-PKD1L1	1098	-3.6926693916320801	8.2384138107299805
TGATTTCGTTTACTGG-1-31	P1558	EC	EC-PKD1L1	1157	-3.1950283050537109	9.8769216537475586
GCAGCTGCACTTGACA-1-31	P1558	PC	PC-S1	1135	14.014386177062988	9.1294345855712891
AGAACAAGTCCTCAGG-1-31	P1558	EC	EC-DKK2	1248	-1.9590336084365845	3.8680846691131592
GGTGGCTTCGCCACTT-1-31	P1558	PC	PC-S1	1220	12.966961860656738	7.9620704650878906
GGAGGTAGTATGCGGA-1-31	P1558	PC	PC-S1	1101	14.661643981933594	8.9811553955078125
GATTCGATCTCCAAGA-1-31	P1558	EC	EC-NEBL	1224	-2.391575813293457	5.1471281051635742
AGAGAGCTCATTGGTG-1-31	P1558	PC	PC-S1	1040	13.676616668701172	9.2341861724853516
TGGTACACAAGTATAG-1-31	P1558	PC	PC-S1	1133	14.235608100891113	8.8549213409423828
ATTACTCGTCGTGTTA-1-31	P1558	EC	EC-PKD1L1	1082	-2.0139453411102295	9.2919511795043945
GTGAGCCCAGTCGCAC-1-31	P1558	EC	EC-LHX6	1163	-3.5968246459960938	12.213316917419434
GTTGCGGAGGGCTGAT-1-31	P1558	PC	PC-S1	1110	14.587649345397949	10.96674919128418
AAGCCATGTCTAGGCC-1-31	P1558	PC	PC-S1	1190	15.060108184814453	8.6645669937133789
CAGCGTGCATGGGCAA-1-31	P1558	PC	PC-S1	1117	14.538059234619141	8.8012533187866211
CGATCGGCAACCACGC-1-31	P1558	EC	EC-PKD1L1	1129	-2.6555495262145996	7.2354655265808105
TCCCAGTAGGTATTGA-1-31	P1558	PC	PC-S1	1019	13.757762908935547	11.187885284423828
TCATGAGTCCCAATAG-1-31	P1558	EC	EC-PKD1L1	1073	-3.0413675308227539	7.503781795501709
TCGTAGATCGAGAATA-1-31	P1558	PC	PC-S1	1182	14.622871398925781	8.4142847061157227
TCTCTGGAGGGACACT-1-31	P1558	EC	EC-PKD1L1	1139	-3.1078059673309326	8.8552103042602539
GTAAGTCCATCGATGT-1-31	P1558	EC	EC-LHX6	1191	-3.0484528541564941	12.351326942443848
ACTCTCGCATCATTTC-1-31	P1558	EC	EC-PKD1L1	1174	-0.71141362190246582	7.8633623123168945
TCCGATCTCGTGGGTC-1-31	P1558	PC	PC-S1	1086	15.05433464050293	9.618016242980957
TTGTGGATCCATTCGC-1-31	P1558	PC	PC-S1	1105	14.583575248718262	9.0781621932983398
TCCTCTTAGCCGATTT-1-31	P1558	EC	EC-PKD1L1	1120	-2.5867774486541748	9.3122529983520508
GTCTAGAGTGTATCCA-1-31	P1558	EC	EC-PKD1L1	1095	-2.1015775203704834	11.515109062194824
CGAGAAGCAAGTTTGC-1-31	P1558	PC	PC-S1	1073	13.073173522949219	8.967778205871582
AAGGTAAAGTAGGATT-1-31	P1558	EC	EC-PKD1L1	987	-4.2645115852355957	9.9877586364746094
GTAGTACTCCAAATGC-1-31	P1558	EC	EC-TMEM163	1086	-3.2083477973937988	10.223397254943848
GTTACCCAGTGCCAGA-1-31	P1558	PC	PC-S1	933	13.732847213745117	9.2009401321411133
TAATTCCTCATCGCTC-1-31	P1558	EC	EC-NEBL	1085	-0.34700587391853333	7.1973896026611328
GAGTTTGGTGCCGTAC-1-31	P1558	EC	EC-PKD1L1	1128	-2.65264892578125	9.1937646865844727
CACTTCGTCTTTGATC-1-31	P1558	PC	PC-S1	1037	15.149537086486816	10.347893714904785
AAGCGTTGTAGTCCTA-1-31	P1558	PC	PC-S1	1170	14.603243827819824	8.6456975936889648
AGCTACAAGCAACAGC-1-31	P1558	PC	PC-S1	1026	15.363693237304688	9.1609745025634766
AGAGAGCGTGCCTTCT-1-31	P1558	PC	PC-S1	1107	14.441085815429688	10.583676338195801
CGAGTGCCATTCGATG-1-31	P1558	PC	PC-S1	1000	14.846497535705566	8.9536819458007812
TCTTGCGTCACTGTCC-1-31	P1558	EC	EC-LHX6	1065	-4.0399465560913086	11.427671432495117
CCACAAATCAGCGTCG-1-31	P1558	EC	EC-PKD1L1	1085	-3.3837378025054932	11.377494812011719
TCTGGCTGTAGTTAGA-1-31	P1558	EC	EC-TMEM163	1089	-3.143132209777832	6.8101840019226074
TCATGGATCGACCAAT-1-31	P1558	EC	EC-PKD1L1	956	-4.3130722045898438	9.4946727752685547
GGAGATGCAGATAAAC-1-31	P1558	EC	EC-PKD1L1	1011	-3.4637315273284912	10.081198692321777
CATCAAGGTAATTAGG-1-31	P1558	PC	PC-S1	998	13.825057983398438	8.6638402938842773
AATGAAGTCAGTGTCA-1-31	P1558	EC	EC-PKD1L1	1048	0.43347030878067017	6.9817438125610352
CATCGGGCATAGAGGC-1-31	P1558	EC	EC-PKD1L1	968	-3.147479772567749	8.4586620330810547
TTCAGGATCCATAAGC-1-31	P1558	EC	EC-PKD1L1	1047	0.90081936120986938	7.1893506050109863
CTTGAGATCAAGTTGC-1-31	P1558	PC	PC-S1	992	15.163294792175293	10.542184829711914
TTTGGTTGTATCGCGC-1-31	P1558	EC	EC-PKD1L1	1088	-3.8074328899383545	8.6471080780029297
CTCCAACAGGTTCTAC-1-31	P1558	PC	PC-S1	884	14.55880069732666	9.2282323837280273
GTGCACGGTGCAAGAC-1-31	P1558	EC	EC-TMEM163	993	0.43211767077445984	7.4935908317565918
ATCCTATCAAGATTGA-1-31	P1558	EC	EC-TMEM163	966	0.51939588785171509	7.256507396697998
CGAGGAAGTTACTCAG-1-31	P1558	EC	EC-PKD1L1	975	-2.8969345092773438	9.6693868637084961
TGTAGACTCTTTGGAG-1-31	P1558	EC	EC-NEBL	1087	-2.750065803527832	5.0766839981079102
TACTTGTCATGGAACG-1-31	P1558	EC	EC-PKD1L1	1020	-2.3676559925079346	8.7117099761962891
CAACGATAGATGCGAC-1-31	P1558	PC	PC-S1	979	14.591399192810059	8.4292984008789062
GTAATCGTCACTTATC-1-31	P1558	EC	EC-LHX6	1070	-4.2351913452148438	13.006754875183105
GACGTTACATCGTGCG-1-31	P1558	EC	EC-PKD1L1	1059	-2.4242730140686035	9.9183778762817383
CATCGTCTCCCAAGCG-1-31	P1558	PC	PC-S1	987	15.425906181335449	9.0366849899291992
AACCTGAGTAGCGCTC-1-31	P1558	PC	PC-S1	959	15.063939094543457	9.6010675430297852
ACTTCCGTCGTTCCCA-1-31	P1558	EC	EC-PKD1L1	906	-3.5686917304992676	9.2358150482177734
CAAAGAAGTCAGCGTC-1-31	P1558	EC	EC-PKD1L1	947	-1.8936152458190918	9.587921142578125
AGAAGCGAGGTGCAGT-1-31	P1558	EC	EC-PKD1L1	903	-2.555952787399292	8.3683404922485352
TATGTTCTCCTGTACC-1-31	P1558	EC	EC-PKD1L1	1039	-4.0144720077514648	9.3354625701904297
CTCATTAAGCAATTCC-1-31	P1558	PC	PC-S1	1070	15.800904273986816	9.6245126724243164
GCATGATGTAAGGTCG-1-31	P1558	EC	EC-PKD1L1	1040	0.82813650369644165	7.3358454704284668
TCTAACTAGTCGAAAT-1-31	P1558	EC	EC-PKD1L1	950	-4.0294628143310547	10.103338241577148
TTCGATTTCTTTACAC-1-31	P1558	EC	EC-NEBL	1023	-3.6563231945037842	7.3118257522583008
ACATCGATCGCGTTTC-1-31	P1558	EC	EC-NEBL	1055	-2.8105063438415527	6.0569949150085449
CCTATCGCAGGGAATC-1-31	P1558	EC	EC-PKD1L1	1119	-2.858710765838623	10.726092338562012
TGGTAGTAGGTTGAGC-1-31	P1558	EC	EC-NEBL	940	-3.1060776710510254	6.7045378684997559
CAGTGCGGTAATTGGA-1-31	P1558	PC	PC-S1	955	13.637677192687988	8.2377243041992188
TTGAGTGTCCAAATGC-1-31	P1558	EC	EC-NEBL	927	-2.9119813442230225	6.5470442771911621
GTCATTTGTGAAAGTT-1-31	P1558	EC	EC-X1	1044	-0.2137671560049057	7.330540657043457
AGTGACTCAGCAGGAT-1-31	P1558	PC	PC-S1	955	15.000598907470703	9.100153923034668
GCTACAACAGAAGCTG-1-31	P1558	EC	EC-PKD1L1	937	0.61776834726333618	7.311429500579834
TCGCTTGTCACAACCA-1-31	P1558	EC	EC-NEBL	1018	-2.6864099502563477	7.7781133651733398
GTGTTCCAGCGGACAT-1-31	P1558	PC	PC-S1	919	14.519485473632812	8.6026849746704102
AGTACTGAGAAGAGCA-1-31	P1558	PC	PC-S1	851	15.581930160522461	10.352259635925293
GATTCTTGTACGGATG-1-31	P1558	PC	PC-S1	935	14.12985897064209	10.860987663269043
GAGGGATAGTAGACAT-1-31	P1558	PC	PC-S1	932	13.662679672241211	7.4748506546020508
GGGAGTATCGGCCTTT-1-31	P1558	EC	EC-PKD1L1	940	-3.0526037216186523	9.115509033203125
GAATAGAGTACAACGG-1-31	P1558	EC	EC-PKD1L1	869	-3.3317046165466309	10.023383140563965
TCGGTCTGTCTAGTGT-1-31	P1558	EC	EC-PKD1L1	1005	-4.0649590492248535	9.5870447158813477
TCGCTTGCAGATCCTA-1-31	P1558	PC	PC-S1	932	13.990434646606445	7.9208931922912598
CAGCACGCAATTGCGT-1-31	P1558	PC	PC-S1	892	15.077319145202637	8.6141347885131836
GCGATCGAGCATAGGC-1-31	P1558	PC	PC-S1	958	14.230311393737793	10.827789306640625
ACGTCCTAGGTGATCG-1-31	P1558	PC	PC-S1	881	15.734817504882812	8.7024974822998047
GAGTGAGCATTCGGGC-1-31	P1558	PC	PC-S1	945	14.58620548248291	9.8281450271606445
GGGATGACAACGATCT-1-31	P1558	PC	PC-S1	925	15.662101745605469	8.9958066940307617
GGTGATTGTTCCATTT-1-31	P1558	EC	EC-PKD1L1	816	-3.1417245864868164	10.055062294006348
GTGAGGATCGTGGGTC-1-31	P1558	PC	PC-S1	858	14.07896614074707	11.669669151306152
GGAGATGAGCCACTCG-1-31	P1558	EC	EC-PKD1L1	928	-3.6234827041625977	9.437281608581543
AGTCAACTCGATTTCT-1-31	P1558	EC	EC-LHX6	999	0.31158807873725891	5.9963703155517578
CATTCCGGTAAGGTCG-1-31	P1558	PC	PC-S1	909	16.089668273925781	9.0142107009887695
CAGCGTGAGAGTCGAC-1-31	P1558	PC	PC-S1	856	13.92259407043457	7.3201642036437988
CGAGGCTGTGTCATGT-1-31	P1558	PC	PC-S1	842	15.537018775939941	10.251554489135742
GTGGCGTAGGGTACAC-1-31	P1558	EC	EC-PKD1L1	859	-2.393704891204834	10.391229629516602
GAATCACTCTGAGGTT-1-31	P1558	EC	EC-PKD1L1	871	-3.6805441379547119	10.473271369934082
CCTTTGGGTGCAGATG-1-31	P1558	EC	EC-PKD1L1	834	-3.1590526103973389	9.9879674911499023
TTGGATGCACCACTGG-1-31	P1558	EC	EC-PKD1L1	831	-3.6763930320739746	9.4900608062744141
ATCTTCACACACCTAA-1-31	P1558	EC	EC-PKD1L1	669	-3.9354064464569092	7.4285492897033691
TTTGATCAGATGCGAC-1-31	P1558	EC	EC-NEBL	870	-0.7386971116065979	6.6110877990722656
AGACTCACAAGCGCAA-1-31	P1558	EC	EC-PKD1L1	851	-3.4397835731506348	8.8225336074829102
CATTCTAAGATCCAAA-1-31	P1558	EC	EC-NEBL	927	-3.2363409996032715	8.6276035308837891
TTCGGTCGTGTTTCTT-1-31	P1558	PC	PC-S1	866	13.276918411254883	9.6922388076782227
CCGTTCATCCGTGGTG-1-31	P1558	EC	EC-TMEM163	924	-3.7949767112731934	10.096199035644531
GGTGTTAAGCAACCAG-1-31	P1558	EC	EC-PKD1L1	776	-2.8602900505065918	8.8686552047729492
GTCCACTCACGTCGGT-1-31	P1558	EC	EC-DKK2	977	-2.4976627826690674	4.5573811531066895
TGATCAGTCTTCGGTC-1-31	P1558	PC	PC-S1	787	14.944778442382812	8.7282524108886719
GACGCTGTCTCTGCCA-1-31	P1558	EC	EC-DKK2	944	-1.7119971513748169	2.9769794940948486
TATTGCTCATGAGAAT-1-31	P1558	EC	EC-NEBL	723	-3.331810474395752	6.3169107437133789
GTTTGGAGTGCAATGG-1-31	P1558	EC	EC-NEBL	729	-3.6808962821960449	6.5553379058837891
TTACAGGTCTCCGATC-1-31	P1558	PC	PC-S1	825	15.856112480163574	9.167607307434082
AACCTTTTCGACCATA-1-31	P1558	PC	PC-S1	833	15.313859939575195	10.291438102722168
GGGTATTTCGAGTGGA-1-31	P1558	EC	EC-PKD1L1	811	-3.1864123344421387	7.8565874099731445
AACTTCTAGATCGACG-1-31	P1558	EC	EC-PKD1L1	734	-3.976696252822876	7.7524824142456055
ATATCCTAGACCAGAC-1-31	P1558	EC	EC-NEBL	741	-3.9833095073699951	7.398165225982666
GTCATTTAGACCAACG-1-31	P1558	EC	EC-PKD1L1	746	-3.701265811920166	9.9901103973388672
ATTCGTTAGTTCTCTT-1-31	P1558	PC	PC-S1	779	15.18818473815918	10.63029956817627
GAGACTTTCTGTCTCG-1-31	P1558	EC	EC-NEBL	853	-3.6472325325012207	5.6330780982971191
ACTTCGCAGCAACAGC-1-31	P1558	PC	PC-S1	815	15.801712989807129	8.4947395324707031
GGGTTATCATGCTGCG-1-31	P1558	EC	EC-PKD1L1	829	-3.7278640270233154	10.338259696960449
TTCCTTCAGAGGTTAT-1-31	P1558	PC	PC-S1	757	14.380575180053711	10.326919555664062
TCGCTTGAGGACTAAT-1-31	P1558	EC	EC-TMEM163	849	-2.6987953186035156	10.222708702087402
GTCGAATCAAAGACGC-1-31	P1558	PC	PC-S1	732	14.475502967834473	8.7569169998168945
GAGGGATCATTGACTG-1-31	P1558	EC	EC-X1	818	-3.7049252986907959	9.1061563491821289
TGGAGGAAGTGATAGT-1-31	P1558	EC	EC-PKD1L1	732	0.58073896169662476	7.3820619583129883
ATTCACTCAAAGAACT-1-31	P1558	PC	PC-S1	657	15.204754829406738	8.280095100402832
CCTTTGGTCCGATGTA-1-31	P1558	EC	EC-PKD1L1	636	-3.4501621723175049	9.6739826202392578
TCTATCATCCACGTCT-1-31	P1558	EC	EC-Endocardial	877	-3.9573113918304443	13.339278221130371
TTGTTTGAGCTTTGTG-1-31	P1558	EC	EC-NEBL	835	-3.844996452331543	8.2434921264648438
TCATTGTGTGGTAATA-1-31	P1558	EC	EC-PKD1L1	728	-4.7292609214782715	8.6738119125366211
TCTTAGTAGAAGGCTC-1-31	P1558	EC	EC-PKD1L1	737	-4.0146584510803223	9.1808815002441406
GTGCTGGCACGATTCA-1-31	P1558	EC	EC-PKD1L1	725	-4.2849421501159668	8.6716957092285156
GGGACCTGTGTTCGAT-1-31	P1558	PC	PC-S1	715	15.030733108520508	8.9385948181152344
CCTCAACTCATTCATC-1-31	P1558	EC	EC-PKD1L1	601	0.20674878358840942	7.4210848808288574
TGTAGACGTATCGAGG-1-31	P1558	EC	EC-PKD1L1	662	-4.1629762649536133	8.9292068481445312
TTACAGGAGGGTGAAA-1-31	P1558	EC	EC-PKD1L1	547	-4.8534402847290039	9.4306955337524414
TTGGGCGGTCAATCTG-1-31	P1558	PC	PC-S1	678	15.446937561035156	9.2267742156982422
GATGAGGGTTTGTTGG-1-31	P1558	EC	EC-PKD1L1	745	0.85096120834350586	7.2064790725708008
TCATGCCGTTCTTGTT-1-31	P1558	EC	EC-PKD1L1	658	-4.4724478721618652	7.8728265762329102
TGTGTGAAGCGAATGC-1-31	P1558	PC	PC-S1	675	15.984477996826172	8.7023000717163086
CAGGTATCATGACAAA-1-31	P1558	EC	EC-X1	645	-4.2610678672790527	8.6786050796508789
GTTGTGAGTACTCGCG-1-31	P1558	EC	EC-X2	372	0.21695844829082489	6.0819492340087891
TAGTGCAAGTTCCATG-1-31	P1558	PC	PC-S1	653	16.151525497436523	9.0216712951660156
TCAGTCCAGATGACCG-1-31	P1558	EC	EC-NEBL	604	-4.7525696754455566	9.2862634658813477
GTTACGAGTGGATCGA-1-31	P1558	EC	EC-X1	584	-3.9411880970001221	8.0174989700317383
CTTCGGTAGTTCTCTT-1-31	P1558	EC	EC-NEBL	651	-3.7648038864135742	6.469853401184082
CCTGTTGAGAACTTCC-1-31	P1558	PC	PC-S1	678	13.469297409057617	7.0388822555541992
CATGGTAGTTCGGGTC-1-31	P1558	EC	EC-TMEM163	809	-2.5178031921386719	10.590140342712402
CTTCGGTCAGGCGAAT-1-31	P1558	EC	EC-X1	777	-3.3601760864257812	9.5215110778808594
GAGGGATCAACTTCTT-1-31	P1558	EC	EC-PKD1L1	667	-4.6805276870727539	9.1522903442382812
GATTGGTTCAGTGTCA-1-31	P1558	PC	PC-S1	650	15.502552032470703	10.05592155456543
GTTACCCGTGTTTACG-1-31	P1558	PC	PC-S1	529	16.138448715209961	8.5223588943481445
TTGTGGACATGTGACT-1-31	P1558	EC	EC-X2	700	-1.7627500295639038	3.5378456115722656
GCTTTCGAGCATATGA-1-31	P1558	PC	PC-S1	677	16.079568862915039	8.8207988739013672
CGGGCATTCTACACAG-1-31	P1558	EC	EC-DKK2	842	-0.96876448392868042	1.9027941226959229
CTTCCTTAGAATTGTG-1-31	P1558	EC	EC-NEBL	627	-4.2408528327941895	8.9007301330566406
GGGCCATCAAGCCATT-1-31	P1558	EC	EC-NEBL	504	-3.6605408191680908	6.3689737319946289
TGGCGTGTCAGCTAGT-1-31	P1558	EC	EC-PKD1L1	485	-4.0881595611572266	9.3019914627075195
GGAATGGTCCCTATTA-1-31	P1558	EC	EC-PKD1L1	503	-4.8583011627197266	9.0571880340576172
TTCTCTCTCTCTGCTG-1-31	P1558	EC	EC-PKD1L1	611	-4.2216343879699707	9.8833684921264648
CGTGCTTGTCGAAACG-1-31	P1558	EC	EC-PKD1L1	465	-3.9465219974517822	8.8106546401977539
GAGGCCTGTCGTCAGC-1-31	P1558	EC	EC-NEBL	478	-4.7226576805114746	8.3039216995239258
CTCCCAACAGTAGTTC-1-31	P1558	EC	EC-X1	558	-4.1855969429016113	8.4764060974121094
GTCATGAGTGATACTC-1-31	P1558	PC	PC-S1	708	15.485540390014648	9.7456789016723633
GTTGTAGTCCTAACAG-1-31	P1558	EC	EC-PKD1L1	480	-4.5634021759033203	8.7563552856445312
GTTGTCCTCTGGAAGG-1-31	P1558	EC	EC-X1	445	-4.4611320495605469	8.0874357223510742
GTCGTAAAGTGGTTGG-1-31	P1558	EC	EC-PKD1L1	580	-3.9276497364044189	9.5491609573364258
GTTCCGTGTTGTTGTG-1-31	P1558	PC	PC-S1	705	15.706418991088867	8.8390998840332031
TTCAGGACAGCGTGCT-1-31	P1558	EC	EC-X1	418	-4.2473163604736328	8.3847150802612305
TGACGCGGTCGTTGGC-1-31	P1558	EC	EC-PKD1L1	610	-4.0050101280212402	8.6336297988891602
AGCGTCGAGGGCAACT-1-31	P1558	EC	EC-X1	395	-4.6562380790710449	8.4694900512695312
TGTACAGGTGGCACTC-1-32	P1685	EC	EC-X2	2947	-2.6904492378234863	13.407045364379883
AGGGCTCTCCGGCAAC-1-32	P1685	EC	EC-NEBL	2947	-1.6197512149810791	4.4355840682983398
TACGGTACAGGTATGG-1-32	P1685	EC	EC-PKD1L1	2737	-1.0624287128448486	11.738702774047852
CCTCACACAGCTTCCT-1-32	P1685	EC	EC-PKD1L1	2797	-2.3215975761413574	12.918861389160156
AGCGATTTCACTAGCA-1-32	P1685	EC	EC-LHX6	2797	-2.3792121410369873	13.280077934265137
ATCCACCTCTCCCATG-1-32	P1685	EC	EC-PKD1L1	2728	-0.62463784217834473	9.6776847839355469
ACGTACACATGCCGAC-1-32	P1685	EC	EC-PKD1L1	2720	0.066181212663650513	9.4281520843505859
TGACGCGCACCAGCTG-1-32	P1685	EC	EC-PKD1L1	2670	0.28141826391220093	9.3837747573852539
CTGAGCGAGGGTCTTT-1-32	P1685	EC	EC-PKD1L1	2664	-0.17740358412265778	10.201297760009766
CTTCCTTCACTCATAG-1-32	P1685	EC	EC-LHX6	2709	-2.6080315113067627	14.49427318572998
CTACTATGTGGAGAAA-1-32	P1685	EC	EC-PKD1L1	2680	-1.8225525617599487	12.761090278625488
CTAACTTGTTGTCCCT-1-32	P1685	EC	EC-PKD1L1	2637	-0.031845185905694962	9.4847812652587891
AAAGAACTCACTGAAC-1-32	P1685	EC	EC-X2	2596	0.29526147246360779	6.6923351287841797
ACTATTCAGTGGTCAG-1-32	P1685	EC	EC-PKD1L1	2593	-0.80200016498565674	7.3980021476745605
CAACAACGTTACACAC-1-32	P1685	EC	EC-PKD1L1	2626	-1.3942408561706543	12.392707824707031
CAATCGATCGAATCCA-1-32	P1685	EC	EC-PKD1L1	2613	-0.49711152911186218	11.263760566711426
ACCAACAGTATTGGCT-1-32	P1685	EC	EC-PKD1L1	2586	-0.17103925347328186	9.2100849151611328
CTCCTCCGTCACGACC-1-32	P1685	EC	EC-PKD1L1	2580	-1.3722831010818481	11.018339157104492
TATCTTGAGAGGTCGT-1-32	P1685	EC	EC-TMEM163	2552	0.53232502937316895	10.802181243896484
GAAGAATCAGCCTATA-1-32	P1685	EC	EC-PKD1L1	2526	-0.20325879752635956	10.987237930297852
TTTGATCAGCGTGCTC-1-32	P1685	EC	EC-DKK2	2591	-0.29189643263816833	2.0523881912231445
GCCAGCACACAAAGTA-1-32	P1685	EC	EC-PKD1L1	2493	-0.27586853504180908	10.71199893951416
CTACCCAAGGCCCACT-1-32	P1685	EC	EC-PKD1L1	2495	-0.66535472869873047	10.897103309631348
AAGAACAGTTTGCAGT-1-32	P1685	PC	PC-S1	2461	10.692978858947754	7.362330436706543
ATTTACCAGCATTTGC-1-32	P1685	EC	EC-NEBL	2386	-1.1596804857254028	6.2742195129394531
ATTCTTGGTCCAGCAC-1-32	P1685	EC	EC-PKD1L1	2365	-0.33165869116783142	9.8483724594116211
ATTGGGTGTGATAGAT-1-32	P1685	EC	EC-TMEM163	2482	0.37471753358840942	12.163736343383789
TTCGCTGGTGGCCTCA-1-32	P1685	EC	EC-NEBL	2451	-0.80739748477935791	7.4231839179992676
TCCATGCTCAACGCTA-1-32	P1685	EC	EC-PKD1L1	2442	0.38301974534988403	9.4230165481567383
AAGCCATCATCCAACA-1-32	P1685	EC	EC-PKD1L1	2452	-0.25597071647644043	10.200798988342285
TCACGCTCACCGCTAG-1-32	P1685	EC	EC-PKD1L1	2406	-0.29337179660797119	9.5406122207641602
CACCGTTCATTATGCG-1-32	P1685	EC	EC-PKD1L1	2434	-1.9701988697052002	12.46390438079834
ATGACCACATTCTGTT-1-32	P1685	EC	EC-NEBL	2397	-1.0104525089263916	5.8458151817321777
TCAGGTAGTCAAGTTC-1-32	P1685	EC	EC-PKD1L1	2364	-0.21357424557209015	8.6287040710449219
ACCTGAACATGCACTA-1-32	P1685	EC	EC-PKD1L1	2384	-0.96074658632278442	11.269351005554199
CTCTCAGGTAGTTACC-1-32	P1685	EC	EC-PKD1L1	2344	-0.20307371020317078	9.8872499465942383
CATACAGGTGATTGGG-1-32	P1685	PC	PC-S1	2314	10.548474311828613	10.822797775268555
ACCGTTCAGGCGCTTC-1-32	P1685	EC	EC-PKD1L1	2339	0.26203742623329163	10.389052391052246
TCTACATTCTTGTGCC-1-32	P1685	EC	EC-PKD1L1	2302	-0.11184050142765045	10.359943389892578
GATAGCTGTAGCGAGT-1-32	P1685	PC	PC-S1	2329	11.228906631469727	10.850273132324219
TATCTGTGTTCGTACA-1-32	P1685	EC	EC-PKD1L1	2349	-0.099732682108879089	9.7607460021972656
CACGAATCACTCGATA-1-32	P1685	EC	EC-NEBL	2348	-1.3149073123931885	5.326228141784668
TCAAGCACAGCTGAAG-1-32	P1685	EC	EC-PKD1L1	2349	0.049608845263719559	7.1440248489379883
GGCTTGGAGGAGTCTG-1-32	P1685	EC	EC-NEBL	2319	-1.1683135032653809	6.1375832557678223
TTCTAACAGTCATGCT-1-32	P1685	EC	EC-PKD1L1	2281	-1.2358571290969849	11.590282440185547
ACGTACATCTCTCTTC-1-32	P1685	PC	PC-S1	2305	10.985733985900879	7.3119282722473145
ACGTAACTCCTACCGT-1-32	P1685	EC	EC-PKD1L1	2323	-1.8311808109283447	11.751082420349121
GTATTGGGTAGCGTAG-1-32	P1685	EC	EC-X2	2259	0.32208305597305298	6.278648853302002
GGGAAGTCAGACCAAG-1-32	P1685	EC	EC-PKD1L1	2216	-0.025324326008558273	10.288856506347656
CTCTCAGCACTCCACT-1-32	P1685	EC	EC-NEBL	2281	-0.39095339179039001	8.7586193084716797
ACATCGATCCAACACA-1-32	P1685	PC	PC-S1	2299	11.063322067260742	6.7256340980529785
ATCAGGTTCCGAGCTG-1-32	P1685	PC	PC-S1	2258	11.213726997375488	11.854469299316406
CTGCAGGAGCAGGGAG-1-32	P1685	EC	EC-NEBL	2167	-1.1140568256378174	5.2590041160583496
ATCGTAGGTTCGGCGT-1-32	P1685	EC	EC-TMEM163	2296	1.116016149520874	11.043212890625
AACAGGGCACACACGC-1-32	P1685	EC	EC-PKD1L1	2291	-1.9487447738647461	12.629599571228027
ATCACTTCACATTGTG-1-32	P1685	PC	PC-S1	2269	11.536171913146973	12.075096130371094
ACCACAAAGTAGGATT-1-32	P1685	PC	PC-S1	2279	11.070497512817383	7.4379210472106934
TCCAGAACACCCTGTT-1-32	P1685	EC	EC-NEBL	2265	-1.1625577211380005	5.5231184959411621
CGTCAAATCAGTGATC-1-32	P1685	EC	EC-PKD1L1	2279	-0.5947297215461731	8.1013507843017578
TACCTGCCACGGTAGA-1-32	P1685	EC	EC-PKD1L1	2206	-0.031429525464773178	9.101287841796875
ATTTCTGCACATGGTT-1-32	P1685	PC	PC-S1	2244	11.242859840393066	11.033641815185547
TGAATCGCAAATACGA-1-32	P1685	EC	EC-NEBL	2248	-1.1206986904144287	5.8396854400634766
CTCCAACCACCACATA-1-32	P1685	EC	EC-PKD1L1	2240	0.069587185978889465	9.5147361755371094
CCTCAACTCCATATGG-1-32	P1685	PC	PC-S1	2154	11.060877799987793	10.254397392272949
GAGTGTTAGGCGTTGA-1-32	P1685	PC	PC-S1	2074	10.601678848266602	11.231937408447266
TGATCTTTCGTTTACT-1-32	P1685	EC	EC-LHX6	2289	-3.8856239318847656	14.660769462585449
AATGAAGGTCCAGGTC-1-32	P1685	EC	EC-PKD1L1	2223	-0.30471330881118774	9.1993341445922852
ATACTTCTCTTACTGT-1-32	P1685	EC	EC-PKD1L1	2217	-0.49028322100639343	10.496125221252441
ATTTACCTCGCTCTAC-1-32	P1685	EC	EC-LHX6	2306	-4.0028243064880371	14.829398155212402
TGACCCTAGCCGATAG-1-32	P1685	EC	EC-NEBL	2257	-0.89776939153671265	7.2986984252929688
AAAGTCCAGGCACTAG-1-32	P1685	EC	EC-PKD1L1	2266	-1.7797245979309082	12.259625434875488
GAGATGGAGAAGCGCT-1-32	P1685	EC	EC-PKD1L1	2244	-0.094124995172023773	9.8236722946166992
ACAAGCTGTGGCCTCA-1-32	P1685	PC	PC-S1	2190	11.73414421081543	9.6145229339599609
ATTCGTTCATGACAGG-1-32	P1685	EC	EC-DKK2	2256	-0.61909759044647217	2.6215457916259766
GTCCACTAGCACCCAC-1-32	P1685	EC	EC-NEBL	2199	-0.74558693170547485	6.7861328125
AACAACCGTGGGCTTC-1-32	P1685	EC	EC-TMEM163	2238	0.026595253497362137	10.515949249267578
ACGTTCCAGCGTCAAG-1-32	P1685	PC	PC-S1	2243	11.915822982788086	10.365237236022949
AGACAGGCAAGCAGGT-1-32	P1685	EC	EC-TMEM163	2175	1.2160971164703369	12.007281303405762
CTGAATGGTAACACCT-1-32	P1685	EC	EC-TMEM163	2228	0.35466334223747253	10.887125015258789
ATTACCTTCTAGCCTC-1-32	P1685	EC	EC-PKD1L1	2203	-1.4019701480865479	11.686150550842285
ATCAGGTCATCGTTCC-1-32	P1685	PC	PC-S1	2187	11.235076904296875	10.180233001708984
CTACATTTCCTGCTAC-1-32	P1685	EC	EC-PKD1L1	2178	-0.44794854521751404	9.0531730651855469
CAGCCAGCATCGCTCT-1-32	P1685	PC	PC-S1	2071	11.060023307800293	12.064926147460938
ATTGGGTCACCAAAGG-1-32	P1685	EC	EC-PKD1L1	2209	-0.41180455684661865	9.8264560699462891
GCCAGGTCACAGCATT-1-32	P1685	EC	EC-TMEM163	2254	0.48622578382492065	11.25068473815918
GTAGAGGGTTGGTACT-1-32	P1685	EC	EC-NEBL	2166	-1.439786434173584	6.2830290794372559
CTCATCGCAGAGTCAG-1-32	P1685	EC	EC-NEBL	2186	-1.1697863340377808	4.2154760360717773
ACTATGGAGACCGCCT-1-32	P1685	EC	EC-PKD1L1	2188	-0.24359320104122162	10.251528739929199
ATTCGTTAGCTGTGCC-1-32	P1685	PC	PC-S1	2141	11.546501159667969	11.146169662475586
AGTCATGTCTTACTGT-1-32	P1685	EC	EC-PKD1L1	2120	0.019470663741230965	9.2561635971069336
ACCCTCATCGTACCTC-1-32	P1685	EC	EC-PKD1L1	2202	-0.61116373538970947	8.7866964340209961
ACCATTTCAGGTCAAG-1-32	P1685	EC	EC-NEBL	2178	-0.06095697358250618	8.4912796020507812
AAGCATCCACTAGGTT-1-32	P1685	EC	EC-TMEM163	2162	0.16951748728752136	10.909896850585938
CCAATGACAACACTAC-1-32	P1685	EC	EC-PKD1L1	2116	-0.58730405569076538	10.854730606079102
ATCCATTGTGCTTCAA-1-32	P1685	EC	EC-PKD1L1	2094	-0.87307339906692505	11.259478569030762
ATCGGCGCATTGACTG-1-32	P1685	PC	PC-S1	2116	11.088290214538574	11.064486503601074
ATTTACCTCTCAACGA-1-32	P1685	EC	EC-PKD1L1	2138	-0.72617256641387939	7.7324190139770508
CCCTCTCGTAGGACTG-1-32	P1685	EC	EC-NEBL	2155	-0.71158379316329956	3.9394500255584717
ACAAGCTGTATGGAAT-1-32	P1685	EC	EC-TMEM163	2129	0.54581797122955322	10.331963539123535
CTTACCGGTCTCTCAC-1-32	P1685	EC	EC-NEBL	2129	-0.58910286426544189	7.5351114273071289
ATCGCCTTCGCTAAAC-1-32	P1685	EC	EC-NEBL	2171	-1.2366664409637451	5.8967065811157227
AGATGAATCAACCTCC-1-32	P1685	PC	PC-S1	2135	11.269633293151855	7.7559776306152344
AAAGGGCTCATTACTC-1-32	P1685	EC	EC-LHX6	2217	-3.3994171619415283	14.988422393798828
TCTGGCTGTGACACAG-1-32	P1685	EC	EC-TMEM163	2154	-0.30556297302246094	10.061705589294434
CTGCAGGCACGGTGTC-1-32	P1685	EC	EC-PKD1L1	2150	-0.42736747860908508	11.281484603881836
TCTCACGGTGATAGTA-1-32	P1685	PC	PC-S1	2145	10.499140739440918	7.9136910438537598
ACTTAGGAGTCCCGAC-1-32	P1685	EC	EC-PKD1L1	2101	-0.059464894235134125	10.575846672058105
ATGAAAGTCTAAGCCA-1-32	P1685	EC	EC-PKD1L1	2070	0.019704639911651611	8.9879894256591797
AATAGAGGTTCTAACG-1-32	P1685	EC	EC-NEBL	1837	-0.42428994178771973	8.1697359085083008
TAACCAGAGGGAGGTG-1-32	P1685	EC	EC-NEBL	2118	-0.76263302564620972	7.0212802886962891
TGCAGGCAGCTCCCTT-1-32	P1685	EC	EC-PKD1L1	2081	-0.2973591685295105	9.2672882080078125
ACTATTCTCACATCAG-1-32	P1685	PC	PC-S1	2046	11.546775817871094	10.349952697753906
TCAAGCACAGACTGCC-1-32	P1685	EC	EC-DKK2	2124	-0.75990015268325806	2.7031123638153076
ACTATTCCAATTGCAC-1-32	P1685	PC	PC-S2	2068	11.867032051086426	11.87608814239502
TGACGCGGTACCACGC-1-32	P1685	EC	EC-PKD1L1	2015	-1.3903547525405884	12.13637638092041
CAACAACCATATTCGG-1-32	P1685	EC	EC-PKD1L1	1948	-0.58548706769943237	9.7525548934936523
ATTGGGTTCCGGCAGT-1-32	P1685	EC	EC-X1	2094	-3.4060516357421875	5.0943655967712402
ACAGCCGGTTGTCCCT-1-32	P1685	PC	PC-S1	2047	10.899657249450684	10.070006370544434
TCCATGCGTAGGCAGT-1-32	P1685	EC	EC-X2	2032	0.066747397184371948	6.8559937477111816
CTTACCGTCACGAACT-1-32	P1685	EC	EC-TMEM163	2070	0.053705096244812012	11.212126731872559
CATACCCAGCAGCAGT-1-32	P1685	EC	EC-TMEM163	2071	1.4924806356430054	11.583966255187988
TCAAGCAGTACCCGAC-1-32	P1685	EC	EC-PKD1L1	2064	-0.7132992148399353	9.7337379455566406
GCATGATAGGGCAGAG-1-32	P1685	EC	EC-LHX6	2099	-2.9080376625061035	14.420770645141602
GATGACTTCCAACTGA-1-32	P1685	EC	EC-PKD1L1	2082	-0.008622598834335804	9.3481569290161133
AGGCCACGTTCATCGA-1-32	P1685	EC	EC-NEBL	2050	-0.75205320119857788	7.3797955513000488
ACCACAAGTATCTCTT-1-32	P1685	PC	PC-S1	2039	10.622261047363281	10.26740837097168
CACCAAAGTATCCTTT-1-32	P1685	EC	EC-PKD1L1	2033	-0.77927166223526001	10.844072341918945
ACAGGGAAGCAACTTC-1-32	P1685	PC	PC-S1	2054	11.878911972045898	8.5655460357666016
CTCAATTCATCCAACA-1-32	P1685	EC	EC-PKD1L1	2048	-1.1250195503234863	10.938396453857422
ACAGCCGAGCACCAGA-1-32	P1685	PC	PC-S1	2016	11.869318008422852	10.257913589477539
ATCCCTGGTACCATAC-1-32	P1685	EC	EC-PKD1L1	2003	-0.043519813567399979	8.7842350006103516
CTCAACCAGGCATGGT-1-32	P1685	PC	PC-S1	2031	10.611213684082031	8.7179203033447266
ACGTTCCCAACCGGAA-1-32	P1685	PC	PC-S1	1995	11.659160614013672	11.754080772399902
CCTCTAGCAACCTAAC-1-32	P1685	PC	PC-S1	2028	10.895969390869141	10.655241012573242
TCATTGTCAACCAACT-1-32	P1685	EC	EC-TMEM163	2105	1.2745269536972046	12.023554801940918
ATTACCTGTCCTTTGC-1-32	P1685	PC	PC-S1	2011	12.509498596191406	11.248290061950684
AGGCATTCATAACTCG-1-32	P1685	PC	PC-S1	2012	10.722885131835938	10.07359504699707
ACGTTCCGTAGCGTCC-1-32	P1685	EC	EC-NEBL	2027	-0.35490015149116516	7.8769135475158691
CTGATCCCACCATAAC-1-32	P1685	PC	PC-S1	2004	10.783907890319824	9.1644868850708008
GGGAAGTAGTAGTGCG-1-32	P1685	PC	PC-S1	1987	10.746881484985352	10.070693969726562
ACTACGAAGCTGCCTG-1-32	P1685	PC	PC-S1	1995	10.899757385253906	9.2616214752197266
CACAGATGTGACATCT-1-32	P1685	EC	EC-NEBL	2024	-0.59517914056777954	7.7945852279663086
TATCCTACAGCGGTTC-1-32	P1685	EC	EC-PKD1L1	2032	-2.0437171459197998	12.619775772094727
CTCAGAATCTTACCAT-1-32	P1685	PC	PC-S1	1864	10.479660987854004	10.466827392578125
ATTCCATTCCTGTACC-1-32	P1685	EC	EC-PKD1L1	2009	0.033577378839254379	9.7808895111083984
ATCCTATTCCAGTTCC-1-32	P1685	PC	PC-S1	1878	10.927495956420898	11.540502548217773
ATTATCCTCAATCCAG-1-32	P1685	PC	PC-S1	1974	10.840646743774414	9.0754308700561523
ACGGTCGGTGAGTAGC-1-32	P1685	EC	EC-PKD1L1	2006	-0.39230558276176453	9.7662391662597656
AGGCTGCCACCCATAA-1-32	P1685	EC	EC-PKD1L1	1954	-0.53131407499313354	8.9425334930419922
TCTCAGCTCGAGTCCG-1-32	P1685	EC	EC-PKD1L1	2042	-0.80330264568328857	11.416045188903809
AGTAACCGTCCGCAGT-1-32	P1685	EC	EC-PKD1L1	1991	-1.001967191696167	7.5153684616088867
CCCTCAACAGCACCCA-1-32	P1685	EC	EC-PKD1L1	1984	-0.31043758988380432	9.9687690734863281
CTACCCAGTGTTCCAA-1-32	P1685	PC	PC-S1	2001	10.677416801452637	9.7356748580932617
CCACGTTAGGATTCAA-1-32	P1685	EC	EC-TMEM163	2050	0.51561182737350464	10.968075752258301
TCCCAGTGTGATACAA-1-32	P1685	PC	PC-S1	1960	10.708176612854004	9.603485107421875
TCTAACTCACAGCATT-1-32	P1685	PC	PC-S1	1996	10.796852111816406	8.9332027435302734
ACTATTCGTCAACCTA-1-32	P1685	EC	EC-PKD1L1	1998	-1.0896294116973877	11.459367752075195
ATGAAAGTCCACAGGC-1-32	P1685	PC	PC-S1	1979	11.38131046295166	12.01359748840332
AAGCGAGAGCAACTTC-1-32	P1685	EC	EC-PKD1L1	1924	-0.80973297357559204	9.6391172409057617
TGACTCCTCCTATTGT-1-32	P1685	EC	EC-PKD1L1	1979	-0.46823352575302124	11.002265930175781
CCTCAACAGCCATCCG-1-32	P1685	PC	PC-S1	1909	10.662055015563965	11.44041633605957
ACATCCCCAGGCTATT-1-32	P1685	EC	EC-NEBL	1936	-0.14477908611297607	6.8011989593505859
TACTTACGTCCTGGGT-1-32	P1685	EC	EC-PKD1L1	1952	-0.361276775598526	8.5043096542358398
TTCCGTGAGCATCGAG-1-32	P1685	EC	EC-PKD1L1	1966	-0.040232215076684952	9.8230485916137695
AATGAAGAGAGCTGAC-1-32	P1685	EC	EC-PKD1L1	1885	-0.75342625379562378	9.5118942260742188
TTGCTGCGTGAGTTTC-1-32	P1685	EC	EC-TMEM163	2042	0.95049870014190674	11.974503517150879
AGGTTACGTGCCGTAC-1-32	P1685	PC	PC-S1	1981	10.837887763977051	11.183463096618652
AACGTCAGTGGCTACC-1-32	P1685	EC	EC-PKD1L1	1989	-0.14520804584026337	9.2230024337768555
AACCCAATCAGAATAG-1-32	P1685	EC	EC-TMEM163	1950	1.0106263160705566	11.617380142211914
AAGCGTTTCACTCACC-1-32	P1685	EC	EC-PKD1L1	1938	-0.15493015944957733	9.8143148422241211
CACTAAGAGAGGTGCT-1-32	P1685	EC	EC-TMEM163	1966	1.019406795501709	11.135946273803711
TAGGAGGTCATGCCGG-1-32	P1685	EC	EC-PKD1L1	1975	-1.2272684574127197	12.369804382324219
ATCACAGGTCTAACGT-1-32	P1685	EC	EC-PKD1L1	1942	-0.23630942404270172	8.7587556838989258
TCAGTGACACTCTGCT-1-32	P1685	EC	EC-PKD1L1	1957	-0.27547740936279297	9.6236076354980469
AGTAGCTTCCTTTGAT-1-32	P1685	PC	PC-S1	1947	10.898775100708008	11.140267372131348
CTACATTCAGGCCCTA-1-32	P1685	EC	EC-PKD1L1	1930	-0.51216107606887817	10.571345329284668
TCCGGGACACCAGCTG-1-32	P1685	PC	PC-S1	1920	11.719904899597168	10.168669700622559
AAGCATCCACGCCACA-1-32	P1685	EC	EC-PKD1L1	1856	-0.57852131128311157	8.3296394348144531
TAGGAGGGTTTCGTAG-1-32	P1685	EC	EC-NEBL	1946	-1.349766731262207	6.1278433799743652
TCTGCCACACCTCTGT-1-32	P1685	EC	EC-PKD1L1	1897	-0.3707410991191864	11.394626617431641
CATGGATTCAGATGCT-1-32	P1685	EC	EC-PKD1L1	1919	-0.28837788105010986	10.232180595397949
CCGGACAAGGTACAAT-1-32	P1685	EC	EC-PKD1L1	1920	-1.9422317743301392	12.305009841918945
GTACAACAGCTGTGCC-1-32	P1685	EC	EC-PKD1L1	1953	-0.70934319496154785	10.512334823608398
ACGTACATCCGCTAGG-1-32	P1685	PC	PC-S1	1881	11.37764835357666	11.878433227539062
ATCACGATCGCTTACC-1-32	P1685	PC	PC-S1	1926	13.991230964660645	12.044651985168457
TCAAGCACATGACTCA-1-32	P1685	EC	EC-PKD1L1	1901	-0.69979703426361084	9.9394550323486328
AAGTACCTCCGACATA-1-32	P1685	PC	PC-S1	1913	11.587054252624512	10.560371398925781
AAACGCTTCTCTGAGA-1-32	P1685	EC	EC-PKD1L1	1798	-0.16405816376209259	9.2463560104370117
AAAGTGATCGAACGCC-1-32	P1685	PC	PC-S1	1804	10.624981880187988	9.4745702743530273
GGGTGAAGTCCCACGA-1-32	P1685	EC	EC-LHX6	1927	-2.5944883823394775	12.857449531555176
TGACCCTCACAGTACT-1-32	P1685	EC	EC-PKD1L1	1904	-0.28372716903686523	8.1378889083862305
GCCCAGATCCTACCGT-1-32	P1685	EC	EC-PKD1L1	1890	-0.094886116683483124	9.817047119140625
CCCGAAGAGTTGAATG-1-32	P1685	EC	EC-PKD1L1	1922	0.12012321501970291	10.770045280456543
CGGCAGTGTTCTGACA-1-32	P1685	PC	PC-S1	1903	14.438948631286621	8.6697235107421875
AAGCGAGTCTGGGCGT-1-32	P1685	EC	EC-X1	1926	-3.3080503940582275	13.523561477661133
TAGAGTCTCGGTGCAC-1-32	P1685	PC	PC-S1	1865	11.191027641296387	10.023021697998047
ATGATCGCAGTTTGGT-1-32	P1685	EC	EC-PKD1L1	1865	0.11004063487052917	9.8254222869873047
TCAAGCATCGAGCCAC-1-32	P1685	EC	EC-PKD1L1	1891	-0.40311539173126221	9.4413328170776367
CAACCAACATGTTCGA-1-32	P1685	EC	EC-NEBL	1877	-2.1169266700744629	5.619539737701416
CCTGCATCAGACAAAT-1-32	P1685	PC	PC-S2	1815	10.50757884979248	10.69453239440918
TCATGGACAAATTGCC-1-32	P1685	EC	EC-PKD1L1	1898	-0.66191953420639038	9.5616865158081055
CTCATGCCATGACAGG-1-32	P1685	EC	EC-PKD1L1	1879	-0.051649827510118484	9.3560686111450195
CATCCGTAGTTGCATC-1-32	P1685	EC	EC-LHX6	1931	-3.0449628829956055	14.492671966552734
TCATACTGTGCCCAGT-1-32	P1685	EC	EC-LHX6	1898	-2.5408825874328613	13.308777809143066
ATGGATCCAGTTGAAA-1-32	P1685	PC	PC-S1	1875	12.174424171447754	10.178354263305664
ATCGCCTGTGCATGTT-1-32	P1685	EC	EC-NEBL	1882	-1.0109090805053711	7.4764323234558105
CACAGGCGTTCGGGTC-1-32	P1685	EC	EC-PKD1L1	1856	-0.62958228588104248	9.6216287612915039
AATCGACCAAGGCTTT-1-32	P1685	PC	PC-S1	1878	11.960908889770508	10.27723503112793
TCAGGGCTCCGCTTAC-1-32	P1685	PC	PC-S1	1815	11.033549308776855	9.7703285217285156
CCTGCATTCCAACCAA-1-32	P1685	PC	PC-S1	1850	11.601175308227539	11.45475959777832
AACAAGATCTAGCAAC-1-32	P1685	EC	EC-TMEM163	1897	-0.57664871215820312	11.747124671936035
AGGGCCTCACCATAAC-1-32	P1685	PC	PC-S1	1861	11.213202476501465	7.4902400970458984
AGTCACAAGTCACACT-1-32	P1685	EC	EC-X1	1909	-1.3499125242233276	3.6135139465332031
TCGAAGTGTCCGGTCA-1-32	P1685	EC	EC-TMEM163	1859	1.2805440425872803	11.689696311950684
GCATTAGTCTAACGGT-1-32	P1685	EC	EC-PKD1L1	1891	-0.12474337965250015	11.568138122558594
ACATCGAAGTGGATTA-1-32	P1685	PC	PC-S1	1806	12.957768440246582	11.410571098327637
ACAACCAAGCTAATGA-1-32	P1685	PC	PC-S1	1887	13.139992713928223	11.058838844299316
TGTGAGTCACTTCCTG-1-32	P1685	PC	PC-S1	1834	11.671666145324707	10.92927074432373
TCTGCCAAGTGATAAC-1-32	P1685	EC	EC-PKD1L1	1784	-0.34765598177909851	9.9763708114624023
ACTTTGTGTCAACACT-1-32	P1685	PC	PC-S1	1828	10.751837730407715	10.177792549133301
AGCGCCATCCGTATGA-1-32	P1685	EC	EC-NEBL	1781	-1.5677499771118164	6.4320030212402344
AGACCATAGAAATCCA-1-32	P1685	PC	PC-S1	1802	10.914463043212891	7.6802515983581543
TGGAGGACATAACCCA-1-32	P1685	PC	PC-S2	1807	11.313098907470703	9.3171005249023438
AGACAGGAGGTAGATT-1-32	P1685	EC	EC-PKD1L1	1863	-0.3920646607875824	10.861268997192383
TGTGTGACACAGCTGC-1-32	P1685	EC	EC-TMEM163	1846	0.23213408887386322	9.2106447219848633
TTACAGGGTACAGTTC-1-32	P1685	PC	PC-S1	1848	10.929378509521484	11.520880699157715
ACGTACAAGACTCATC-1-32	P1685	EC	EC-NEBL	1853	-2.8486950397491455	4.3898859024047852
AGTAACCCATCGCCTT-1-32	P1685	EC	EC-PKD1L1	1761	-0.20050370693206787	8.1898221969604492
CTCCTTTTCGACCAAT-1-32	P1685	PC	PC-S1	1775	12.137384414672852	12.142446517944336
CGACAGCCAAAGCAAT-1-32	P1685	PC	PC-S1	1750	11.651203155517578	12.137249946594238
TCTACCGCACTATGTG-1-32	P1685	EC	EC-PKD1L1	1839	-0.48945853114128113	10.865875244140625
TGAGACTGTCGAAGCA-1-32	P1685	EC	EC-PKD1L1	1834	0.18367871642112732	10.728713035583496
ATGACCAGTACCGTCG-1-32	P1685	PC	PC-S1	1799	13.356587409973145	9.6633720397949219
AGACAAACAGTTAGAA-1-32	P1685	EC	EC-PKD1L1	1860	0.065563991665840149	10.408247947692871
AGTACCACACGGGCTT-1-32	P1685	EC	EC-PKD1L1	1812	-0.52241820096969604	10.815689086914062
TACCTCGCATGGATCT-1-32	P1685	PC	PC-S1	1792	10.735742568969727	11.757015228271484
GAAACCTCAGGCTATT-1-32	P1685	EC	EC-PKD1L1	1850	-0.10586084425449371	10.108195304870605
CCACTTGCACGACAAG-1-32	P1685	EC	EC-PKD1L1	1791	-0.77840429544448853	9.1593112945556641
TCGCACTTCTGCCCTA-1-32	P1685	PC	PC-S1	1833	11.797292709350586	11.069607734680176
TGCATCCTCCATTTCA-1-32	P1685	EC	EC-DKK2	1851	-0.82405024766921997	2.9496798515319824
TCAGGTACACCCAACG-1-32	P1685	PC	PC-S1	1763	10.702092170715332	10.55174732208252
GCATGATCAATGGCCC-1-32	P1685	EC	EC-TMEM163	1795	0.58618700504302979	11.333415985107422
TTTCGATGTCCAACGC-1-32	P1685	PC	PC-S1	1801	10.414401054382324	10.160050392150879
TTACGCCAGAGGTGCT-1-32	P1685	EC	EC-PKD1L1	1825	-0.76014608144760132	8.0206918716430664
AGGAAATTCATCGCCT-1-32	P1685	EC	EC-PKD1L1	1813	-0.97151041030883789	10.286159515380859
GTAACCAAGGTCTTTG-1-32	P1685	EC	EC-PKD1L1	1779	-1.1397547721862793	11.753564834594727
ACTTATCAGATAGGGA-1-32	P1685	EC	EC-X1	1837	0.38941580057144165	4.6587233543395996
CTGCCATCACCAGCCA-1-32	P1685	EC	EC-NEBL	1755	-1.5231462717056274	5.3981561660766602
ACTCTCGAGTGCACCC-1-32	P1685	EC	EC-PKD1L1	1792	-1.4721745252609253	11.621499061584473
GCCATTCCACGTACAT-1-32	P1685	PC	PC-S1	1843	10.876248359680176	8.6861381530761719
ACCAAACAGACAGCGT-1-32	P1685	EC	EC-PKD1L1	1780	-1.5171419382095337	11.839878082275391
AATGCCAAGAGTCTTC-1-32	P1685	PC	PC-S1	1806	11.112245559692383	10.250215530395508
CCGCAAGGTGATCATC-1-32	P1685	EC	EC-PKD1L1	1778	0.27459964156150818	10.509271621704102
AACAGGGTCGCCACTT-1-32	P1685	EC	EC-TMEM163	1810	-0.23188038170337677	10.619536399841309
TCCTCCCCAGTGAGCA-1-32	P1685	PC	PC-S1	1750	10.654214859008789	10.097474098205566
TTTGGTTAGTCTCGTA-1-32	P1685	PC	PC-S1	1837	11.136012077331543	7.9333133697509766
CGACAGCAGCTGTCCG-1-32	P1685	PC	PC-S1	1718	11.06602668762207	10.158163070678711
AGATCCACAGCGGATA-1-32	P1685	EC	EC-PKD1L1	1820	-1.3307067155838013	10.013940811157227
GTCCTCAAGCCGAATG-1-32	P1685	PC	PC-S1	1720	10.612692832946777	9.2037696838378906
TCAGGTACACAAATAG-1-32	P1685	PC	PC-S1	1753	10.564964294433594	10.502867698669434
TCTAACTGTCCAGGTC-1-32	P1685	PC	PC-S1	1722	10.785035133361816	9.7420196533203125
AGGGAGTGTACTGCCG-1-32	P1685	EC	EC-DKK2	1814	-1.1892586946487427	3.4686145782470703
TTGCCTGAGACTTCCA-1-32	P1685	PC	PC-S1	1787	11.417868614196777	12.150802612304688
AACTTCTAGACATACA-1-32	P1685	EC	EC-TMEM163	1835	1.2078934907913208	12.131292343139648
ATTTCTGTCTTGGCTC-1-32	P1685	EC	EC-PKD1L1	1755	0.092282101511955261	9.3093023300170898
TCGAAGTAGTCATCCA-1-32	P1685	EC	EC-PKD1L1	1750	-0.3954930305480957	8.2091846466064453
GTATTTCTCCTGGCTT-1-32	P1685	EC	EC-NEBL	1806	-3.1395092010498047	5.4676170349121094
ACAAAGACAATTGTGC-1-32	P1685	PC	PC-S1	1781	11.096543312072754	10.47209358215332
AAGAACATCCGACGGT-1-32	P1685	EC	EC-PKD1L1	1799	-0.24078267812728882	10.582367897033691
CTGATCCCAGCGTGCT-1-32	P1685	PC	PC-S1	1724	10.523184776306152	10.208393096923828
ACCAACATCGAGATGG-1-32	P1685	PC	PC-S1	1768	11.637469291687012	8.6425342559814453
GAGGGATCACAGCCAC-1-32	P1685	EC	EC-TMEM163	1802	-0.34493091702461243	11.001156806945801
TTGCTGCAGTGGATAT-1-32	P1685	EC	EC-PKD1L1	1800	-0.38198831677436829	9.9879541397094727
GCACATAAGGTATAGT-1-32	P1685	EC	EC-PKD1L1	1804	0.03033912368118763	10.203398704528809
ATACCTTCACAAGCAG-1-32	P1685	EC	EC-TMEM163	1822	0.59388279914855957	11.370881080627441
CAATGACCACTCCGAG-1-32	P1685	EC	EC-PKD1L1	1782	-0.11194661259651184	9.1348037719726562
GACTTCCTCATCACTT-1-32	P1685	EC	EC-X2	1755	-1.3753095865249634	10.214224815368652
ACTATTCGTAACTAAG-1-32	P1685	EC	EC-TMEM163	1762	-0.3789326548576355	10.618770599365234
CTAGGTATCTTACCAT-1-32	P1685	PC	PC-S1	1752	11.075136184692383	11.255828857421875
CAAGCTACAGAGGTAC-1-32	P1685	EC	EC-PKD1L1	1790	-1.2916043996810913	9.2906742095947266
CACATGAAGTGCACAG-1-32	P1685	EC	EC-PKD1L1	1738	-0.4726632833480835	8.3409805297851562
TTCATTGTCGGCAGTC-1-32	P1685	EC	EC-PKD1L1	1770	-1.415952205657959	7.0140891075134277
AAACCCAAGTATGGCG-1-32	P1685	PC	PC-S1	1750	11.365675926208496	7.3717489242553711
TCCTTTCGTCCAAAGG-1-32	P1685	PC	PC-S1	1647	10.711421012878418	10.891167640686035
CTGCCATGTCACTTAG-1-32	P1685	PC	PC-S1	1775	10.760921478271484	11.180255889892578
TTCCGGTCAGGTACGA-1-32	P1685	PC	PC-S1	1701	11.139607429504395	11.308572769165039
CTGTACCAGCCATTGT-1-32	P1685	PC	PC-S1	1775	11.746748924255371	11.33640193939209
CCACCATCAAATACAG-1-32	P1685	EC	EC-NEBL	1758	-1.9976928234100342	4.5498981475830078
AGGTCATCAGAGTGAC-1-32	P1685	EC	EC-PKD1L1	1747	-0.074263036251068115	8.8707923889160156
AGTACTGCAGCAGAAC-1-32	P1685	EC	EC-NEBL	1739	-0.97926867008209229	7.5085372924804688
AGCTTCCTCGCGTGAC-1-32	P1685	EC	EC-LHX6	1787	-3.5442476272583008	13.407918930053711
GTAACACTCGCTGTTC-1-32	P1685	EC	EC-PKD1L1	1731	-0.5002787709236145	11.295295715332031
CATAGACTCTCGGTCT-1-32	P1685	EC	EC-PKD1L1	1762	-0.60618448257446289	10.864999771118164
AGTAGCTCAGTGCCTG-1-32	P1685	EC	EC-PKD1L1	1701	-1.0879462957382202	7.6364312171936035
GTTAGTGCACGGCCAT-1-32	P1685	EC	EC-PKD1L1	1748	-1.2706201076507568	11.559690475463867
TGCATGACACCGTACG-1-32	P1685	PC	PC-S1	1777	13.332910537719727	12.204849243164062
CCTCAGTCAGGCACTC-1-32	P1685	EC	EC-PKD1L1	1753	-0.1245005875825882	9.4238061904907227
GTAAGTCCATGGCCAC-1-32	P1685	EC	EC-PKD1L1	1774	-1.4389297962188721	11.284624099731445
AAAGTGAGTACTCGCG-1-32	P1685	PC	PC-S1	1731	12.656292915344238	10.471726417541504
CTCATTACAGACTCTA-1-32	P1685	PC	PC-S1	1764	12.360271453857422	8.1925849914550781
CACATGATCCAATCCC-1-32	P1685	EC	EC-PKD1L1	1746	-1.2041302919387817	12.114898681640625
TATGTTCTCTCAAAGC-1-32	P1685	EC	EC-LHX6	1779	-1.8291677236557007	11.789693832397461
GGGTTTATCCACATAG-1-32	P1685	EC	EC-NEBL	1773	-2.0968737602233887	5.531822681427002
TACCTGCCATCATCCC-1-32	P1685	PC	PC-S1	1644	12.585186004638672	9.9083118438720703
CCCTGATCAGACCTAT-1-32	P1685	PC	PC-S1	1664	11.470328330993652	12.016007423400879
GCAACATTCTGACCCT-1-32	P1685	EC	EC-NEBL	1748	-1.2614972591400146	7.2956886291503906
AAGACAACATCGGAGA-1-32	P1685	PC	PC-S1	1735	10.939469337463379	7.7892394065856934
CCACGAGAGCCTCACG-1-32	P1685	EC	EC-PKD1L1	1743	-0.33146482706069946	10.308835029602051
TCGCTCATCTGGGCCA-1-32	P1685	EC	EC-PKD1L1	1724	-0.28723746538162231	11.213459968566895
ATGAAAGTCATCAGTG-1-32	P1685	PC	PC-S1	1676	11.077872276306152	9.0085477828979492
CTCATCGCAGCCGGTT-1-32	P1685	EC	EC-PKD1L1	1706	-0.9845002293586731	11.296920776367188
CTGTAGAAGCCTCCAG-1-32	P1685	PC	PC-S1	1699	11.102686882019043	10.77701473236084
CGCCATTTCCGAGTGC-1-32	P1685	EC	EC-NEBL	1753	-1.1106903553009033	6.4805235862731934
ACGTTCCGTCTCGCGA-1-32	P1685	PC	PC-S1	1694	10.871488571166992	11.11064624786377
GCCAGTGTCACATCAG-1-32	P1685	PC	PC-S1	1671	10.713772773742676	10.988197326660156
ATGATCGAGCAATAAC-1-32	P1685	PC	PC-S1	1739	11.597708702087402	9.7682094573974609
TCATTTGCACATCCCT-1-32	P1685	EC	EC-PKD1L1	1713	-0.36089429259300232	9.4633932113647461
CACGAATAGTGACCTT-1-32	P1685	PC	PC-S1	1738	11.116622924804688	8.4585666656494141
CTGCCATGTAGGAAAG-1-32	P1685	PC	PC-S1	1739	11.290696144104004	10.462862014770508
TCTATACCACAGTATC-1-32	P1685	PC	PC-S1	1671	11.332136154174805	9.9031610488891602
AGTACTGAGACTTAAG-1-32	P1685	EC	EC-X2	1662	-1.142971396446228	10.433267593383789
TTGGGCGAGACCAAGC-1-32	P1685	EC	EC-PKD1L1	1676	0.45660215616226196	10.35930061340332
ACACAGTAGGCTTTCA-1-32	P1685	EC	EC-PKD1L1	1686	-0.10839904844760895	9.8835926055908203
TGTGTGATCGCTGACG-1-32	P1685	EC	EC-PKD1L1	1729	0.12868136167526245	9.963465690612793
TTGCTGCTCACCGACG-1-32	P1685	EC	EC-PKD1L1	1726	-0.71905720233917236	10.619592666625977
CATGCCTAGTACCGGA-1-32	P1685	EC	EC-PKD1L1	1706	-0.092529885470867157	10.04123592376709
TTCTTGAGTCCAGCCA-1-32	P1685	EC	EC-NEBL	1763	-1.4233609437942505	5.8448753356933594
ATTCACTAGTCGCTAT-1-32	P1685	EC	EC-PKD1L1	1697	-0.31684306263923645	9.8252229690551758
TTGACCCTCGAGCCTG-1-32	P1685	EC	EC-PKD1L1	1756	0.29954713582992554	10.727900505065918
GTTGTCCTCCTACACC-1-32	P1685	PC	PC-S1	1745	11.977444648742676	7.5378274917602539
ATGAGGGCAATTGAGA-1-32	P1685	EC	EC-NEBL	1628	-1.3504661321640015	6.0391249656677246
TGCGACGTCTATCACT-1-32	P1685	PC	PC-S1	1685	11.085091590881348	9.0608243942260742
CTCATTAAGTAAGCAT-1-32	P1685	PC	PC-S1	1650	11.258234977722168	10.962449073791504
ACCTGTCGTCCATCTC-1-32	P1685	PC	PC-S1	1709	10.995917320251465	10.826424598693848
TCCGATCCAGCTGGTC-1-32	P1685	EC	EC-DKK2	1760	-1.1843304634094238	3.9762749671936035
GCATCTCGTCACAGAG-1-32	P1685	EC	EC-PKD1L1	1692	-0.32114136219024658	8.7686939239501953
TTACCGCCAGTCGAGA-1-32	P1685	EC	EC-PKD1L1	1741	-0.45399099588394165	9.1670169830322266
ATCGCCTGTTAGGCCC-1-32	P1685	EC	EC-PKD1L1	1685	-0.03811829537153244	9.4985113143920898
TTCCTTCTCCGGCAAC-1-32	P1685	EC	EC-PKD1L1	1728	-0.68255716562271118	10.870930671691895
TCACACCAGGTAAGGA-1-32	P1685	EC	EC-NEBL	1619	-1.0303757190704346	7.0443778038024902
TAGCACACAAACACCT-1-32	P1685	PC	PC-S1	1707	10.708584785461426	10.05790901184082
TAATTCCTCTCGGTAA-1-32	P1685	EC	EC-NEBL	1720	-2.561779260635376	5.2268877029418945
CTGTATTAGTCATGCT-1-32	P1685	PC	PC-S1	1749	11.418746948242188	11.097049713134766
ACGTAACCAAGATGTA-1-32	P1685	EC	EC-LHX6	1622	-3.2811908721923828	12.938767433166504
AGACAGGCAGGTGACA-1-32	P1685	PC	PC-S1	1729	11.287565231323242	6.8877534866333008
AGTAACCAGCGTCTCG-1-32	P1685	EC	EC-PKD1L1	1709	-0.39888429641723633	10.309186935424805
TACGCTCTCTACGCAA-1-32	P1685	PC	PC-S1	1686	10.730501174926758	11.032790184020996
AAGATAGCAGTAACCT-1-32	P1685	EC	EC-PKD1L1	1643	-0.26724454760551453	9.642024040222168
AACCTGAGTCAGATTC-1-32	P1685	PC	PC-S1	1672	12.297980308532715	11.749031066894531
CTTCAATAGGTTGCCC-1-32	P1685	PC	PC-S1	1635	12.166309356689453	11.746857643127441
TTAATCCCAACGGCCT-1-32	P1685	PC	PC-S1	1642	10.587320327758789	10.550541877746582
GTAGGTTCACTCCTTG-1-32	P1685	PC	PC-S1	1626	10.491559982299805	10.427931785583496
CGCATAACACGCACCA-1-32	P1685	PC	PC-S1	1645	10.372993469238281	10.093307495117188
CCTAACCGTACAAGTA-1-32	P1685	EC	EC-PKD1L1	1710	-0.67503160238265991	9.3288249969482422
TCCACGTCAATACAGA-1-32	P1685	EC	EC-PKD1L1	1702	-2.6929044723510742	12.977675437927246
TCCTCCCTCGCTGTTC-1-32	P1685	PC	PC-S1	1644	10.996189117431641	11.055221557617188
AGTGATCTCGGACCAC-1-32	P1685	EC	EC-PKD1L1	1671	-1.362604022026062	10.355832099914551
TTCCAATGTTACTCAG-1-32	P1685	EC	EC-PKD1L1	1671	-0.13913162052631378	7.2415432929992676
GAGTTTGCACAATCTG-1-32	P1685	EC	EC-NEBL	1725	-1.2257839441299438	3.8899004459381104
ATACCGACACAAATAG-1-32	P1685	PC	PC-S1	1683	11.020451545715332	10.338521957397461
ATGGGAGGTTCCGCGA-1-32	P1685	EC	EC-PKD1L1	1653	-0.24336376786231995	9.1685113906860352
CCATAAGTCGCAACAT-1-32	P1685	PC	PC-S1	1688	11.529205322265625	10.114641189575195
CCCGAAGGTGTTCCTC-1-32	P1685	EC	EC-NEBL	1682	-1.0420769453048706	6.3018126487731934
ACCTGTCCATTAAAGG-1-32	P1685	EC	EC-LHX6	1754	-2.9920039176940918	14.319740295410156
TTAGGGTAGCCACAAG-1-32	P1685	PC	PC-S1	1663	11.177497863769531	6.9521245956420898
GTGATGTAGATGAATC-1-32	P1685	EC	EC-PKD1L1	1734	-1.2208080291748047	10.762742042541504
ATCGTAGTCACGAGGA-1-32	P1685	EC	EC-PKD1L1	1656	-0.51950293779373169	9.0901145935058594
AGAGAATGTTAGTTCG-1-32	P1685	EC	EC-PKD1L1	1650	-1.9513700008392334	12.465007781982422
TGGATCAGTACTGGGA-1-32	P1685	EC	EC-PKD1L1	1633	-0.477222740650177	8.7561826705932617
ATTCGTTTCTCATGGA-1-32	P1685	PC	PC-S1	1579	11.111648559570312	9.9619369506835938
GCTTCACGTGCATGTT-1-32	P1685	EC	EC-NEBL	1661	-0.91525155305862427	7.9353699684143066
AAGACTCGTCAGTTTG-1-32	P1685	EC	EC-PKD1L1	1676	-0.86962825059890747	8.5324363708496094
ATCCCTGTCGCTCATC-1-32	P1685	PC	PC-S1	1680	12.373284339904785	7.6240139007568359
GTTGTCCTCTTCTAAC-1-32	P1685	EC	EC-PKD1L1	1730	-1.1864327192306519	12.375149726867676
TGTAGACGTACAGTAA-1-32	P1685	EC	EC-PKD1L1	1678	-2.0969514846801758	10.064046859741211
GGGACAAGTTAGAGAT-1-32	P1685	EC	EC-NEBL	1699	-1.2650015354156494	6.6069035530090332
ATCGCCTCAAGTGATA-1-32	P1685	PC	PC-S1	1638	11.35512638092041	11.53004264831543
TGACCCTGTTTGTTCT-1-32	P1685	PC	PC-S1	1646	11.255092620849609	11.253694534301758
ACTTAGGAGGGTTGCA-1-32	P1685	PC	PC-S1	1688	10.516932487487793	9.3814821243286133
TACCGAATCGGCATTA-1-32	P1685	EC	EC-PKD1L1	1673	-0.1885199099779129	9.5791158676147461
GCGAGAACACAGTACT-1-32	P1685	PC	PC-S1	1613	11.13254451751709	11.377289772033691
CATCCCATCTGAATCG-1-32	P1685	EC	EC-Endocardial	1690	-2.2162425518035889	11.967500686645508
TTCCGGTTCCCTTGGT-1-32	P1685	EC	EC-NEBL	1702	-1.2641013860702515	7.3871707916259766
AGTACCACACGGTGAA-1-32	P1685	PC	PC-S1	1676	11.509368896484375	10.927495002746582
ATCCATTTCGCGGTAC-1-32	P1685	EC	EC-TMEM163	1687	0.454742431640625	11.238345146179199
CTAGGTACAGCTCGGT-1-32	P1685	PC	PC-S1	1619	10.967947959899902	11.293867111206055
GATCAGTGTTAGGCTT-1-32	P1685	PC	PC-S1	1646	10.971839904785156	11.642191886901855
AAACGAATCGAGGCAA-1-32	P1685	EC	EC-NEBL	1652	-0.63207852840423584	8.319401741027832
TATACCTTCCCTTCCC-1-32	P1685	EC	EC-X2	1658	-0.068496234714984894	6.9375972747802734
TTACGCCAGTTGGCTT-1-32	P1685	PC	PC-S1	1611	10.958796501159668	11.042366981506348
AGAGCAGAGAAATCCA-1-32	P1685	EC	EC-NEBL	1651	-1.1554797887802124	6.7074012756347656
TTCCTAACATCCTGTC-1-32	P1685	PC	PC-S1	1657	13.245014190673828	10.089500427246094
AAAGAACAGAAATTCG-1-32	P1685	PC	PC-S1	1594	11.001626014709473	11.316780090332031
ATAGGCTCAAAGGATT-1-32	P1685	EC	EC-NEBL	1647	-1.28966224193573	6.4897589683532715
CCTCTAGAGTCCTACA-1-32	P1685	PC	PC-S1	1625	12.671047210693359	9.9192581176757812
TGTGCGGAGAAACTCA-1-32	P1685	EC	EC-NEBL	1661	-0.89261305332183838	7.8509464263916016
TCAGGGCAGTAAGGGA-1-32	P1685	PC	PC-S1	1644	10.696074485778809	10.330427169799805
TCATTCACATGGTACT-1-32	P1685	PC	PC-S1	1582	11.460737228393555	11.37078857421875
CTTACCGTCAGCTTGA-1-32	P1685	EC	EC-PKD1L1	1622	-0.52745777368545532	9.5873527526855469
ACTGATGTCGCCTATC-1-32	P1685	EC	EC-PKD1L1	1610	-1.0850244760513306	10.816487312316895
ACTATCTGTTGTGCAT-1-32	P1685	EC	EC-NEBL	1661	-1.6568806171417236	6.9860453605651855
AAGATAGGTCTAGATC-1-32	P1685	PC	PC-S1	1623	11.703699111938477	12.000798225402832
CCTGTTGTCACAACCA-1-32	P1685	EC	EC-PKD1L1	1663	-0.91917699575424194	10.578122138977051
CTCACTGGTAATCAAG-1-32	P1685	PC	PC-S1	1610	10.768600463867188	11.702656745910645
ATCGCCTAGGTTGACG-1-32	P1685	PC	PC-S1	1629	11.619799613952637	10.904520988464355
ATACTTCCAGCGAGTA-1-32	P1685	EC	EC-NEBL	1681	-1.1197347640991211	7.1275572776794434
AGTGACTGTGACACAG-1-32	P1685	PC	PC-S1	1620	12.185273170471191	8.9232416152954102
AGTCTCCGTAGCACAG-1-32	P1685	EC	EC-NEBL	1629	-1.8649450540542603	6.1042089462280273
AAGTTCGCACAACGTT-1-32	P1685	PC	PC-S1	1564	11.298592567443848	10.407429695129395
CTCCATGGTTGGTAGG-1-32	P1685	PC	PC-S1	1669	12.171991348266602	9.7891931533813477
CACGAATCATCGATAC-1-32	P1685	PC	PC-S1	1656	11.854948997497559	9.9905271530151367
GTGATGTAGTAATCCC-1-32	P1685	EC	EC-PKD1L1	1621	-1.090280294418335	12.285867691040039
CACTGTCTCTCCTGTG-1-32	P1685	PC	PC-S1	1620	11.311225891113281	7.0010595321655273
ACTTCGCGTCAAGCGA-1-32	P1685	PC	PC-S1	1620	10.799829483032227	9.6824426651000977
GTATTTCTCCTTTAGT-1-32	P1685	PC	PC-S1	1666	10.884936332702637	11.104568481445312
TTCATGTGTGACCGTC-1-32	P1685	EC	EC-PKD1L1	1665	-0.26328134536743164	10.41996955871582
CCACCATCATGTACGT-1-32	P1685	EC	EC-NEBL	1642	-1.5650415420532227	4.6128959655761719
GTTCGCTGTGCTAGCC-1-32	P1685	EC	EC-TMEM163	1697	1.4904358386993408	11.825807571411133
CTACCTGCACAGTCGC-1-32	P1685	EC	EC-LHX6	1666	-2.568817138671875	13.381001472473145
CTCCTCCAGGCAGCTA-1-32	P1685	EC	EC-PKD1L1	1648	-0.99842238426208496	7.9573283195495605
ATGACCAAGTGCACAG-1-32	P1685	EC	EC-NEBL	1576	-1.3426814079284668	4.8574862480163574
TGTTACTGTGATTAGA-1-32	P1685	EC	EC-TMEM163	1684	1.4066065549850464	11.835844993591309
TCGGTCTTCCTTCTTC-1-32	P1685	PC	PC-S1	1631	12.732425689697266	9.6935195922851562
GTAGAGGTCGTCGACG-1-32	P1685	PC	PC-S1	1633	10.749853134155273	11.104897499084473
ACCCAAAAGTAACCGG-1-32	P1685	PC	PC-S1	1577	11.610285758972168	9.6978816986083984
GCAACCGCACGGGTAA-1-32	P1685	EC	EC-PKD1L1	1631	-0.46023690700531006	10.504834175109863
TCAGCAACATGGGTTT-1-32	P1685	PC	PC-S1	1647	12.960858345031738	7.6682629585266113
CTGCCTAGTTGTGGCC-1-32	P1685	PC	PC-S1	1594	12.238534927368164	11.657528877258301
AATCGTGGTGTTACAC-1-32	P1685	PC	PC-S1	1637	10.918883323669434	8.9768972396850586
TCAGTTTCAAGCGAAC-1-32	P1685	EC	EC-PKD1L1	1624	-1.4828600883483887	11.839877128601074
TCAAGCAAGTCACTAC-1-32	P1685	PC	PC-S1	1588	11.541725158691406	10.619176864624023
GTACAACTCCCAGTGG-1-32	P1685	PC	PC-S1	1629	11.344745635986328	8.8270483016967773
CTCATGCAGCGCCTCA-1-32	P1685	PC	PC-S1	1605	12.347672462463379	11.155052185058594
TACTTACAGTGACACG-1-32	P1685	PC	PC-S1	1602	11.436015129089355	10.283712387084961
CTGCTCATCGGTGTAT-1-32	P1685	PC	PC-S1	1593	10.79059886932373	7.5502185821533203
CACCGTTTCCGAGCTG-1-32	P1685	EC	EC-PKD1L1	1651	-0.18358580768108368	10.974934577941895
TTTACTGTCATTCTTG-1-32	P1685	EC	EC-PKD1L1	1644	-1.6157454252243042	11.54832649230957
CTGAGCGAGAGCTGCA-1-32	P1685	PC	PC-S1	1499	10.905152320861816	8.8872213363647461
ACTGTCCTCTTCGCTG-1-32	P1685	PC	PC-S1	1545	10.364065170288086	10.269792556762695
CTGCCTATCCTTTGAT-1-32	P1685	EC	EC-PKD1L1	1630	-1.0914011001586914	10.542095184326172
AACCACATCGCAGATT-1-32	P1685	PC	PC-S1	1635	11.921535491943359	6.9400334358215332
AGGGCTCAGATAGCTA-1-32	P1685	PC	PC-S1	1596	11.735322952270508	8.686152458190918
GGAGCAAAGTATGAAC-1-32	P1685	PC	PC-S1	1575	11.003839492797852	9.4700784683227539
ATCAGGTGTAGTCGGA-1-32	P1685	PC	PC-S1	1557	11.508700370788574	8.6708459854125977
GTGAGGACAAACACGG-1-32	P1685	EC	EC-PKD1L1	1604	-0.3875184953212738	9.0670032501220703
GTCCACTAGACTCTAC-1-32	P1685	PC	PC-S1	1555	10.977304458618164	11.814290046691895
TTTGATCCAATCAGCT-1-32	P1685	PC	PC-S1	1623	11.12519359588623	9.9666538238525391
AGGATCTCAACCGACC-1-32	P1685	PC	PC-S1	1596	11.20738697052002	11.477510452270508
GCCAGTGGTTGTGGCC-1-32	P1685	PC	PC-S1	1596	12.186980247497559	10.280945777893066
GTTGTCCTCGGCTGGT-1-32	P1685	EC	EC-NEBL	1607	-1.450020432472229	5.361229419708252
CATTCTACAATGTCTG-1-32	P1685	PC	PC-S1	1553	10.716800689697266	10.971753120422363
GTGCAGCCACTACGGC-1-32	P1685	PC	PC-S1	1629	13.234590530395508	12.238580703735352
ACACCAACAATGAGCG-1-32	P1685	EC	EC-PKD1L1	1549	-0.096525467932224274	8.7931814193725586
CACGAATTCCGCCTAT-1-32	P1685	PC	PC-S1	1570	10.540639877319336	10.425380706787109
GATCGTAGTTAGAGAT-1-32	P1685	EC	EC-PKD1L1	1619	-0.44103658199310303	9.6078424453735352
CAGCAGCAGCTAGATA-1-32	P1685	EC	EC-PKD1L1	1618	-0.97594296932220459	8.2001276016235352
TTGCCTGCAATCGTCA-1-32	P1685	EC	EC-PKD1L1	1616	-0.93549752235412598	11.336846351623535
TCACACCCATCGAAGG-1-32	P1685	EC	EC-PKD1L1	1591	-1.1389411687850952	9.6395578384399414
AATCGTGGTGCACATT-1-32	P1685	EC	EC-PKD1L1	1581	-0.672901451587677	10.22221565246582
TACAACGTCTCGTTTA-1-32	P1685	EC	EC-NEBL	1583	-1.0910700559616089	8.3165550231933594
TCCTGCATCTGCCTCA-1-32	P1685	PC	PC-S1	1626	12.178962707519531	10.247724533081055
CTCCACATCAGGAAAT-1-32	P1685	PC	PC-S1	1498	12.060793876647949	11.643032073974609
CCGATCTGTGCCTACG-1-32	P1685	EC	EC-PKD1L1	1554	-0.77087712287902832	9.3172616958618164
CTGGTCTAGCAGATAT-1-32	P1685	EC	EC-PKD1L1	1604	-1.4024381637573242	12.406191825866699
CCTACGTGTAAGCAAT-1-32	P1685	PC	PC-S1	1550	10.51461124420166	10.152365684509277
CAGTTAGCATCTGTTT-1-32	P1685	EC	EC-PKD1L1	1625	-2.0308687686920166	11.891982078552246
GCGAGAATCCGTAGTA-1-32	P1685	PC	PC-S1	1546	11.637365341186523	11.330337524414062
CACTGGGAGGGTAGCT-1-32	P1685	EC	EC-PKD1L1	1597	-0.68939065933227539	10.269107818603516
AGAAGTACAGAGTCAG-1-32	P1685	EC	EC-NEBL	1572	-1.0948948860168457	6.7386670112609863
GGACGTCCAGGACTTT-1-32	P1685	PC	PC-S1	1574	11.034555435180664	8.8138246536254883
ACGATGTAGCATCCCG-1-32	P1685	EC	EC-NEBL	1519	-0.84279417991638184	8.8088703155517578
ATCACTTCAAGTAGTA-1-32	P1685	EC	EC-PKD1L1	1559	-0.5116959810256958	9.6341791152954102
GTCTCACTCCACTAGA-1-32	P1685	EC	EC-PKD1L1	1593	-0.42162308096885681	9.6318607330322266
TCGCTCAAGCAGCACA-1-32	P1685	EC	EC-NEBL	1585	-0.94330167770385742	6.7025318145751953
AATCACGCATTGAGGG-1-32	P1685	EC	EC-NEBL	1624	-1.3001885414123535	6.7183785438537598
CTCCCAACACGGATCC-1-32	P1685	EC	EC-PKD1L1	1541	-1.2888531684875488	9.2714672088623047
AGACAGGGTATGGAAT-1-32	P1685	EC	EC-PKD1L1	1529	-0.16082137823104858	10.648796081542969
AACCCAAAGTTCACTG-1-32	P1685	EC	EC-PKD1L1	1592	-0.40530487895011902	9.8331794738769531
CTAGGTACAAGACTGG-1-32	P1685	EC	EC-PKD1L1	1612	-0.83547252416610718	9.7598724365234375
ACTTAGGAGATCGCCC-1-32	P1685	PC	PC-S1	1547	11.368386268615723	8.7154359817504883
GCAACATGTTAACCTG-1-32	P1685	EC	EC-TMEM163	1583	0.60491669178009033	11.173628807067871
TTGTGGATCCTCAGGG-1-32	P1685	EC	EC-PKD1L1	1598	-0.61409127712249756	8.6671695709228516
ACAACCAAGGCTCTAT-1-32	P1685	EC	EC-X2	1475	0.42486447095870972	5.7736983299255371
TCATGAGCAGAATCGG-1-32	P1685	EC	EC-LHX6	1636	-4.0868349075317383	14.452462196350098
GGTTAACTCCGTCAAA-1-32	P1685	PC	PC-S1	1562	12.048057556152344	11.93384838104248
GACCAATGTCACTCTC-1-32	P1685	PC	PC-S1	1555	11.44282054901123	6.8815770149230957
TCGCTCACATTGACTG-1-32	P1685	EC	EC-NEBL	1590	-0.55546176433563232	7.9797396659851074
ACTGCAATCCTCATAT-1-32	P1685	PC	PC-S1	1539	10.776265144348145	10.523245811462402
TCCTCTTAGACTACCT-1-32	P1685	EC	EC-PKD1L1	1553	-0.28182068467140198	10.266151428222656
TCCGAAAAGCTGCCTG-1-32	P1685	EC	EC-NEBL	1541	-0.75288599729537964	6.9804105758666992
CAGCAATTCCGCACTT-1-32	P1685	EC	EC-PKD1L1	1579	0.38865137100219727	9.8069572448730469
TGACAGTCATAGACTC-1-32	P1685	PC	PC-S1	1535	12.187105178833008	10.651700973510742
ACTTCCGTCTCTGACC-1-32	P1685	EC	EC-PKD1L1	1581	-0.73748654127120972	8.7117109298706055
CCGCAAGCAAGAGGCT-1-32	P1685	EC	EC-PKD1L1	1610	-0.50037282705307007	9.6148996353149414
TTCGGTCCACTGGATT-1-32	P1685	EC	EC-PKD1L1	1558	-0.87348741292953491	9.705174446105957
AGGACGACATGAATAG-1-32	P1685	PC	PC-S1	1508	12.174144744873047	10.424872398376465
ATTTACCCATCGCTAA-1-32	P1685	EC	EC-NEBL	1546	-1.5711196660995483	6.2762637138366699
CATTGAGGTGCGGATA-1-32	P1685	PC	PC-S1	1513	10.613812446594238	9.8761625289916992
GCCAGGTCATCTTAGG-1-32	P1685	EC	EC-PKD1L1	1616	-0.78529709577560425	11.717479705810547
CCCGAAGTCATGTCAG-1-32	P1685	EC	EC-PKD1L1	1549	-1.1602754592895508	8.6117982864379883
TGATTTCCACACCTTC-1-32	P1685	EC	EC-NEBL	1565	-1.6394999027252197	4.681891918182373
AGTCAACTCCTAACAG-1-32	P1685	EC	EC-PKD1L1	1578	-0.55422699451446533	9.8703069686889648
AGATGAAAGGGTACGT-1-32	P1685	EC	EC-NEBL	1536	-1.3534262180328369	4.3809642791748047
CTTTCGGCACCTATCC-1-32	P1685	PC	PC-S1	1535	11.069184303283691	11.658241271972656
ATCACAGAGCTAGAGC-1-32	P1685	PC	PC-S1	1549	10.908004760742188	10.603501319885254
GAACGTTCACCTGCAG-1-32	P1685	EC	EC-PKD1L1	1571	-0.7502903938293457	8.4545507431030273
ACGTAACGTGCCTAAT-1-32	P1685	PC	PC-S1	1578	11.642465591430664	10.968073844909668
AATTCCTAGTACAACA-1-32	P1685	PC	PC-S1	1476	10.386692047119141	9.7411279678344727
AGATGCTCACGGTGTC-1-32	P1685	EC	EC-NEBL	1549	-1.0979698896408081	6.6578073501586914
TTTGTTGTCCTGGCTT-1-32	P1685	PC	PC-S1	1538	10.962752342224121	11.729252815246582
TGCAGTAAGATGTAGT-1-32	P1685	PC	PC-S1	1407	10.88514232635498	11.546782493591309
GATCCCTCATCCTTGC-1-32	P1685	PC	PC-S1	1539	11.021681785583496	11.310181617736816
ATCCATTCAGTTTCAG-1-32	P1685	EC	EC-PKD1L1	1478	-0.26402869820594788	10.336190223693848
ATTTCTGGTTCCTAAG-1-32	P1685	PC	PC-S1	1554	10.421235084533691	9.2741098403930664
CGAGAAGCACTACCGG-1-32	P1685	EC	EC-PKD1L1	1579	-2.0950860977172852	12.803462982177734
AGATCGTCACGGCTAC-1-32	P1685	EC	EC-NEBL	1587	-0.56792432069778442	8.0109319686889648
AGCCAATAGAGGGCGA-1-32	P1685	PC	PC-S1	1445	10.889708518981934	9.4073562622070312
ATAGAGAAGTATGCAA-1-32	P1685	PC	PC-S1	1457	11.078935623168945	11.990605354309082
CTTGAGACAAGCGAAC-1-32	P1685	EC	EC-PKD1L1	1552	-1.9282965660095215	8.5302200317382812
CCGGTGATCCATCTAT-1-32	P1685	EC	EC-TMEM163	1558	-0.31487742066383362	10.733712196350098
ATGGAGGCACGGTGCT-1-32	P1685	PC	PC-S1	1542	11.412570953369141	10.147171974182129
TGAACGTTCAGTGCGC-1-32	P1685	PC	PC-S1	1535	11.175776481628418	11.135862350463867
CGCATAAGTGGCAACA-1-32	P1685	EC	EC-PKD1L1	1542	-1.7972127199172974	10.389237403869629
TGCATGAGTGAGTTTC-1-32	P1685	PC	PC-S1	1499	11.530418395996094	12.103750228881836
CTGCGAGAGGCTCTAT-1-32	P1685	PC	PC-S1	1480	10.611473083496094	10.789958953857422
GAGACTTCATCAGCTA-1-32	P1685	PC	PC-S1	1560	10.827886581420898	9.5372447967529297
CCCGAAGCACGACCTG-1-32	P1685	EC	EC-LHX6	1590	-3.2050957679748535	14.883988380432129
TGGGCTGCAGCTACCG-1-32	P1685	PC	PC-S1	1532	10.999103546142578	9.5300531387329102
AGACCCGCAAAGGGCT-1-32	P1685	PC	PC-S1	1518	11.739297866821289	11.673345565795898
ACACAGTTCTGAGCAT-1-32	P1685	EC	EC-PKD1L1	1541	0.20965750515460968	7.0182347297668457
GTGCAGCTCATTGCTT-1-32	P1685	PC	PC-S1	1426	10.81224250793457	10.999939918518066
GAAGCCCTCACTTTGT-1-32	P1685	PC	PC-S1	1491	12.089519500732422	11.184720039367676
TACTGCCCAGCCTATA-1-32	P1685	PC	PC-S1	1473	12.753068923950195	9.2337760925292969
GCCAACGAGCACACAG-1-32	P1685	PC	PC-S1	1552	13.451251983642578	10.430908203125
TACCCGTGTTTCAGAC-1-32	P1685	PC	PC-S1	1536	13.355287551879883	11.848354339599609
ATCCCTGGTTTCAGAC-1-32	P1685	PC	PC-S1	1532	11.302031517028809	7.610476016998291
CAAGAGGGTATCCTCC-1-32	P1685	PC	PC-S1	1546	12.190812110900879	8.4023399353027344
GCACTAAAGGTGCTAG-1-32	P1685	EC	EC-PKD1L1	1506	-0.41927254199981689	9.1292076110839844
GATCAGTTCGATTCCC-1-32	P1685	EC	EC-PKD1L1	1524	-0.64934909343719482	9.7993288040161133
CTTCTAAGTGGTCCCA-1-32	P1685	EC	EC-TMEM163	1575	0.53631377220153809	11.539077758789062
ATCCTATGTTCTAACG-1-32	P1685	EC	EC-PKD1L1	1500	-1.9507704973220825	11.13884449005127
AGACAGGCAACTGGTT-1-32	P1685	EC	EC-LHX6	1524	-2.6719615459442139	14.619345664978027
CTCCGATTCGCCTAGG-1-32	P1685	PC	PC-S1	1550	10.591753005981445	9.2504034042358398
GTAGAAATCGAATGCT-1-32	P1685	EC	EC-NEBL	1508	-1.4110038280487061	5.9236569404602051
AAACCCACACTTGAGT-1-32	P1685	PC	PC-S1	1489	12.442082405090332	11.634496688842773
TGATTCTGTGTGTCCG-1-32	P1685	EC	EC-LHX6	1585	-3.5073695182800293	14.752189636230469
GACCGTGGTGGGTATG-1-32	P1685	EC	EC-PKD1L1	1527	-0.8302038311958313	10.269421577453613
GCCCAGAAGCAAACAT-1-32	P1685	EC	EC-NEBL	1500	-0.68563276529312134	7.9887862205505371
CCAATGATCGCTACAA-1-32	P1685	EC	EC-TMEM163	1565	1.404008150100708	11.511961936950684
TACGGTAAGGAACGCT-1-32	P1685	PC	PC-S1	1504	11.708578109741211	8.4379720687866211
GCGAGAATCAGGCGAA-1-32	P1685	EC	EC-PKD1L1	1524	-0.48714035749435425	10.087653160095215
CATGCCTAGAGTCAGC-1-32	P1685	EC	EC-PKD1L1	1524	0.13209900259971619	9.5731544494628906
GCCATTCCACGTAACT-1-32	P1685	EC	EC-PKD1L1	1518	-1.4012352228164673	11.684893608093262
CCGTAGGTCAGACAAA-1-32	P1685	PC	PC-S1	1527	12.118876457214355	11.086686134338379
CATCCGTGTCGCTGCA-1-32	P1685	EC	EC-PKD1L1	1453	-0.58908623456954956	10.036185264587402
TCCGAAACAGGTCTCG-1-32	P1685	PC	PC-S1	1463	12.142330169677734	11.565071105957031
CAGATCAGTCAACACT-1-32	P1685	PC	PC-S1	1499	11.280948638916016	11.410724639892578
AGGTCTAAGCCTTCTC-1-32	P1685	PC	PC-S1	1499	13.704071044921875	11.510686874389648
ACTTTCAGTGATGAAT-1-32	P1685	EC	EC-PKD1L1	1487	-0.44372251629829407	9.6608362197875977
GACTTCCTCATTGCGA-1-32	P1685	EC	EC-PKD1L1	1508	-1.4798538684844971	11.186762809753418
GATGGAGCACTGCGAC-1-32	P1685	EC	EC-TMEM163	1568	0.92005950212478638	10.815600395202637
AGTACCAAGCCGTAAG-1-32	P1685	PC	PC-S1	1479	11.031289100646973	10.10312557220459
GACCCTTAGCATTTCG-1-32	P1685	PC	PC-S1	1475	10.505623817443848	8.8198881149291992
TTACAGGGTAGCTCGC-1-32	P1685	EC	EC-PKD1L1	1536	-0.064500980079174042	9.9546890258789062
AACCCAATCTCGGCTT-1-32	P1685	PC	PC-S1	1523	11.299332618713379	11.519192695617676
AAAGGGCGTAAGGCTG-1-32	P1685	PC	PC-S1	1456	10.342879295349121	10.531068801879883
TACACCCGTTGACTGT-1-32	P1685	EC	EC-LHX6	1493	-3.3637776374816895	13.035404205322266
GTAGATCTCCATAAGC-1-32	P1685	EC	EC-PKD1L1	1510	-0.80829685926437378	10.799030303955078
CTGCGAGAGTTGAAGT-1-32	P1685	PC	PC-S1	1501	10.825210571289062	8.9341468811035156
AGATCCAGTAAGATAC-1-32	P1685	EC	EC-PKD1L1	1515	-1.7412915229797363	11.921750068664551
ATCGGATGTGGATTTC-1-32	P1685	EC	EC-PKD1L1	1516	-0.33143115043640137	8.5426177978515625
CTGGACGTCATATGGC-1-32	P1685	PC	PC-S1	1510	11.675905227661133	11.677577972412109
GTGTGGCGTACAGCGA-1-32	P1685	EC	EC-X2	1444	-1.3755910396575928	7.4522705078125
CATGAGTAGAAATTGC-1-32	P1685	PC	PC-S1	1445	10.955093383789062	9.7187318801879883
GTAATCGCATTACTCT-1-32	P1685	PC	PC-S1	1500	11.813133239746094	7.7559599876403809
CACTGGGCAAATAAGC-1-32	P1685	EC	EC-PKD1L1	1511	-0.645455002784729	9.8626022338867188
TTGCTGCTCATAGCAC-1-32	P1685	EC	EC-NEBL	1499	-2.2515058517456055	5.3372654914855957
CAGCGTGTCGGACGTC-1-32	P1685	EC	EC-PKD1L1	1510	-0.55456829071044922	10.083071708679199
ACACTGAAGACGAGCT-1-32	P1685	EC	EC-PKD1L1	1514	-1.1341220140457153	7.864203929901123
TCTCACGGTCTCACAA-1-32	P1685	PC	PC-S1	1428	11.496631622314453	10.315301895141602
CAGGGCTAGCATCTTG-1-32	P1685	PC	PC-S1	1494	11.255511283874512	9.1018772125244141
CCGATCTAGCAATAAC-1-32	P1685	EC	EC-PKD1L1	1464	-0.47506868839263916	10.202629089355469
AGGGTGATCCTTATGT-1-32	P1685	EC	EC-NEBL	1511	-2.7098891735076904	4.4590291976928711
GTGGAAGCAATGGCCC-1-32	P1685	PC	PC-S1	1461	10.568918228149414	11.050309181213379
CATCGGGGTCCCTCAT-1-32	P1685	PC	PC-S1	1348	11.434114456176758	9.6946821212768555
TCCATCGGTAATGTGA-1-32	P1685	PC	PC-S1	1493	11.287055969238281	8.6503820419311523
TACTTGTCATGTTCAG-1-32	P1685	EC	EC-TMEM163	1512	0.56364285945892334	11.591726303100586
CTCAGTCCACGTCATA-1-32	P1685	EC	EC-PKD1L1	1504	-1.3297213315963745	8.9659814834594727
ACTATTCCAATACGAA-1-32	P1685	PC	PC-S1	1528	13.531338691711426	8.8907079696655273
CGACAGCCAACGCATT-1-32	P1685	PC	PC-S1	1516	12.453277587890625	11.211533546447754
CATAGACTCACTGGGC-1-32	P1685	EC	EC-PKD1L1	1411	-1.1411844491958618	10.036081314086914
TTGCTGCGTAAGATTG-1-32	P1685	EC	EC-PKD1L1	1506	-0.57746624946594238	9.8843240737915039
GTTCATTGTACTCCCT-1-32	P1685	PC	PC-S1	1510	11.368509292602539	9.7455196380615234
TTCGGTCCATCCTCAC-1-32	P1685	PC	PC-S1	1447	11.165613174438477	6.8001995086669922
TGGTTAGCACGCACCA-1-32	P1685	EC	EC-DKK2	1551	-0.7566332221031189	2.4528167247772217
CCCATTGGTGCTGATT-1-32	P1685	PC	PC-S1	1470	12.354117393493652	12.291848182678223
GACAGCCGTACAGCGA-1-32	P1685	EC	EC-PKD1L1	1477	-1.0205801725387573	11.010512351989746
AATCACGTCGACGACC-1-32	P1685	PC	PC-S1	1473	10.79393196105957	8.6213150024414062
GGGTGAAGTGAGACGT-1-32	P1685	EC	EC-PKD1L1	1393	-0.64111316204071045	10.494183540344238
AACCTTTAGGCACGAT-1-32	P1685	PC	PC-S1	1517	11.373779296875	8.5208902359008789
AGGAAATAGCACTAAA-1-32	P1685	PC	PC-S1	1420	11.953794479370117	11.818681716918945
ACTCTCGTCGGAATTC-1-32	P1685	PC	PC-S1	1504	11.293625831604004	10.186481475830078
CCGGACATCAGGAAGC-1-32	P1685	PC	PC-S1	1410	10.640626907348633	10.597696304321289
AGGTTGTCATGACAAA-1-32	P1685	PC	PC-S1	1500	11.296436309814453	6.9326181411743164
TGATTTCCACTCCTTG-1-32	P1685	EC	EC-NEBL	1466	-1.0798269510269165	5.7120323181152344
AGGATCTGTATCGCGC-1-32	P1685	PC	PC-S1	1446	11.172802925109863	10.930721282958984
TAAGCGTAGTTACTCG-1-32	P1685	EC	EC-NEBL	1478	-1.4936467409133911	5.0462436676025391
TATCTTGCACGGTGAA-1-32	P1685	PC	PC-S1	1350	10.673567771911621	11.020180702209473
AATGGCTTCCTCACGT-1-32	P1685	EC	EC-NEBL	1480	-1.8317755460739136	8.3954839706420898
GTGAGGAAGCGAAACC-1-32	P1685	EC	EC-NEBL	1456	-1.1374790668487549	8.8090696334838867
AGGGTCCCATCTCAAG-1-32	P1685	EC	EC-PKD1L1	1499	-0.82836729288101196	10.094849586486816
GAACACTCAGTTGCGC-1-32	P1685	EC	EC-PKD1L1	1508	-1.5411057472229004	11.738430976867676
CAACGGCCAACAGTGG-1-32	P1685	EC	EC-NEBL	1454	-1.5763987302780151	7.4292125701904297
CTCAACCTCTTTCGAT-1-32	P1685	PC	PC-S1	1523	12.730162620544434	10.730435371398926
ACCCTCATCGCAATTG-1-32	P1685	PC	PC-S1	1424	11.665385246276855	10.738546371459961
AGTCACAAGGTGTGAC-1-32	P1685	EC	EC-PKD1L1	1512	-2.5981483459472656	10.626814842224121
ATCGGCGAGATTACCC-1-32	P1685	EC	EC-PKD1L1	1451	-1.9433434009552002	9.9404335021972656
GCCAACGGTGCATTAC-1-32	P1685	EC	EC-PKD1L1	1489	-1.6232403516769409	11.440253257751465
CGACAGCTCAAAGGAT-1-32	P1685	PC	PC-S1	1457	11.715977668762207	10.208624839782715
ACTGTCCGTGAGTAGC-1-32	P1685	PC	PC-S1	1502	10.477383613586426	9.5220365524291992
TCTTAGTCAAATCGTC-1-32	P1685	EC	EC-LHX6	1538	-3.6625897884368896	15.139436721801758
TCAGTCCGTTCAGCTA-1-32	P1685	PC	PC-S1	1432	10.782077789306641	10.411899566650391
ACGTCCTCACATGACT-1-32	P1685	PC	PC-S1	1490	13.349146842956543	10.899840354919434
GATGATCAGTACCCTA-1-32	P1685	PC	PC-S1	1455	10.629794120788574	9.9477863311767578
CAATACGAGCCATTCA-1-32	P1685	EC	EC-PKD1L1	1468	-0.76482844352722168	9.3644886016845703
GTAACCATCCCGAATA-1-32	P1685	EC	EC-NEBL	1461	-1.5822795629501343	4.3910956382751465
TTCAGGAGTCTTGAGT-1-32	P1685	EC	EC-TMEM163	1492	0.45386579632759094	10.67424201965332
TTAGGGTTCTACCACC-1-32	P1685	PC	PC-S1	1480	11.271486282348633	10.615653991699219
TCCCAGTTCTCCGATC-1-32	P1685	EC	EC-TMEM163	1497	0.29753902554512024	11.45795726776123
AAACCCAAGCCTCTGG-1-32	P1685	PC	PC-S1	1476	12.028986930847168	10.326003074645996
CATTCTACATACCACA-1-32	P1685	EC	EC-PKD1L1	1410	-1.2370078563690186	9.6469154357910156
ATGATCGAGGTGGGTT-1-32	P1685	PC	PC-S1	1462	12.651728630065918	8.5588912963867188
GTATTGGCATTCATCT-1-32	P1685	PC	PC-S1	1489	11.394254684448242	9.4463739395141602
TTTACCAGTACGAGCA-1-32	P1685	PC	PC-S1	1504	11.763439178466797	10.630092620849609
AGTAACCAGAAGCGCT-1-32	P1685	EC	EC-NEBL	1460	-1.9346636533737183	5.3888893127441406
TTCATTGAGACTGAGC-1-32	P1685	PC	PC-S1	1472	12.932190895080566	10.20048999786377
GTCATGACACAGAGCA-1-32	P1685	EC	EC-TMEM163	1487	-0.19039621949195862	10.657150268554688
TCTGGCTCAGTCAGTT-1-32	P1685	EC	EC-PKD1L1	1424	0.055109560489654541	9.9639139175415039
TGGATCACACCAGCCA-1-32	P1685	PC	PC-S1	1438	11.302722930908203	10.845499038696289
CACCAAAAGGACATCG-1-32	P1685	EC	EC-PKD1L1	1494	-0.76091587543487549	8.8065013885498047
GTTGTCCCACTCCACT-1-32	P1685	PC	PC-S1	1403	11.699725151062012	11.528422355651855
ACTTCCGCATAATGCC-1-32	P1685	PC	PC-S1	1471	13.139248847961426	9.2588205337524414
TCGACGGTCGCTATTT-1-32	P1685	EC	EC-PKD1L1	1497	-0.51497751474380493	10.298772811889648
TCCCACACATTGACAC-1-32	P1685	EC	EC-NEBL	1420	-1.2881534099578857	6.1187224388122559
TACATTCGTCGCACAC-1-32	P1685	PC	PC-S1	1429	12.682948112487793	10.429408073425293
TTTACCACACAGTCCG-1-32	P1685	PC	PC-S1	1455	10.501696586608887	8.2193365097045898
CCTGCATTCTTAATCC-1-32	P1685	PC	PC-S1	1401	12.380606651306152	8.6876049041748047
CATACCCGTGGAGAAA-1-32	P1685	EC	EC-PKD1L1	1451	-1.5133657455444336	6.8323101997375488
ATGGATCCATCAGCAT-1-32	P1685	EC	EC-PKD1L1	1461	-1.8576005697250366	8.1911020278930664
CTAGACAAGCTACTGT-1-32	P1685	EC	EC-PKD1L1	1484	-1.5499392747879028	12.210996627807617
CAGATCAAGACCTTTG-1-32	P1685	PC	PC-S1	1438	11.005195617675781	11.172082901000977
TGCGGGTCAGACAATA-1-32	P1685	EC	EC-NEBL	1480	-1.1125079393386841	5.6829953193664551
GTGAGTTTCGCATTGA-1-32	P1685	EC	EC-PKD1L1	1480	-1.1863987445831299	9.6265974044799805
GTCCCATAGTCAACAA-1-32	P1685	EC	EC-NEBL	1447	-1.0932013988494873	6.703742504119873
GCCCGAAGTCTAATCG-1-32	P1685	EC	EC-PKD1L1	1501	-0.89614671468734741	9.6983613967895508
CAATACGAGAAGCGCT-1-32	P1685	PC	PC-S1	1386	12.199620246887207	11.742809295654297
GTCCTCATCAACACCA-1-32	P1685	PC	PC-S1	1470	11.405484199523926	11.273465156555176
AGGGAGTTCCACCCTA-1-32	P1685	EC	EC-NEBL	1444	-0.77145284414291382	7.1820254325866699
ACTTTCATCTGGCCTT-1-32	P1685	EC	EC-PKD1L1	1493	-1.5820145606994629	12.018886566162109
GGGATCCGTACATACC-1-32	P1685	EC	EC-NEBL	1502	0.19527921080589294	10.271600723266602
TACGTCCAGCTCGACC-1-32	P1685	PC	PC-S1	1412	11.902070045471191	10.654864311218262
TGGTTAGGTGGGTATG-1-32	P1685	PC	PC-S1	1476	10.57643985748291	10.785526275634766
CCACTTGGTCCCACGA-1-32	P1685	PC	PC-S1	1496	11.225030899047852	7.0577235221862793
TCGCTCAGTGGATCAG-1-32	P1685	PC	PC-S1	1425	11.612489700317383	8.6915006637573242
AGCATCATCCACCCTA-1-32	P1685	PC	PC-S1	1460	14.417807579040527	11.407586097717285
TTGACCCGTGGCTAGA-1-32	P1685	PC	PC-S1	1387	10.418856620788574	10.217187881469727
ATGCGATCAACTCCCT-1-32	P1685	EC	EC-PKD1L1	1434	-1.1276369094848633	8.893702507019043
CTGCTCACACTCCTGT-1-32	P1685	EC	EC-PKD1L1	1408	-0.87151068449020386	7.7361159324645996
TAACACGGTATGTCAC-1-32	P1685	EC	EC-TMEM163	1458	0.1526123583316803	11.446681976318359
TAATCTCTCGCATTGA-1-32	P1685	EC	EC-PKD1L1	1464	-0.85698920488357544	10.125802040100098
TACGTCCTCTCACGAA-1-32	P1685	EC	EC-NEBL	1471	-2.6095857620239258	5.8548145294189453
GTCATTTCAGCTTCCT-1-32	P1685	PC	PC-S1	1402	12.275091171264648	11.921243667602539
GGCTTGGGTCAGCTTA-1-32	P1685	EC	EC-PKD1L1	1481	-0.23529095947742462	10.569012641906738
ATTATCCAGGTAGACC-1-32	P1685	EC	EC-NEBL	1395	-1.9131953716278076	6.7156200408935547
TGGGCGTGTTCCTAAG-1-32	P1685	EC	EC-PKD1L1	1456	-1.07635498046875	11.676922798156738
CGCCAGACAAACTCTG-1-32	P1685	PC	PC-S1	1404	12.921687126159668	10.156764030456543
CTCTCAGTCATGCATG-1-32	P1685	PC	PC-S1	1396	10.925539016723633	11.589912414550781
ACTTCCGAGACTGAGC-1-32	P1685	EC	EC-PKD1L1	1481	-1.0627075433731079	7.7389168739318848
ACAGGGATCCAACTAG-1-32	P1685	EC	EC-NEBL	1418	-1.1283513307571411	7.0778899192810059
ATCTTCAGTTACACTG-1-32	P1685	PC	PC-S1	1423	11.400985717773438	11.171371459960938
TCCACGTAGAGACAAG-1-32	P1685	PC	PC-S1	1407	11.529959678649902	10.486491203308105
CCCTCTCTCTACACAG-1-32	P1685	EC	EC-NEBL	1395	-1.8711236715316772	7.6473226547241211
CTCATGCTCGACATCA-1-32	P1685	PC	PC-S1	1442	11.285357475280762	10.541394233703613
TAATTCCCATGACGAG-1-32	P1685	EC	EC-X1	1437	0.099343270063400269	11.628630638122559
CTGCCATTCAAGTCTG-1-32	P1685	EC	EC-NEBL	1417	-2.3629553318023682	6.0858988761901855
TACGGTAGTGCCTACG-1-32	P1685	EC	EC-PKD1L1	1416	-0.81003302335739136	8.8907079696655273
TTGCATTCATGCAGCC-1-32	P1685	PC	PC-S1	1429	11.579686164855957	8.1446256637573242
TGTTGGATCCGATTAG-1-32	P1685	PC	PC-S1	1476	10.435581207275391	10.051165580749512
AGTAGTCTCTCACTCG-1-32	P1685	EC	EC-TMEM163	1382	-0.14262339472770691	10.54505443572998
TCCTAATAGAGAATCT-1-32	P1685	EC	EC-X2	1421	-0.071847617626190186	5.1911578178405762
AGACCCGTCTTGAACG-1-32	P1685	EC	EC-PKD1L1	1425	-1.5030755996704102	11.023785591125488
TTTCAGTAGGCAGTCA-1-32	P1685	PC	PC-S1	1413	11.812359809875488	11.655046463012695
TGCCGAGGTTGCTCAA-1-32	P1685	PC	PC-S1	1357	10.525714874267578	9.7908163070678711
GATAGAAAGACCAGCA-1-32	P1685	PC	PC-S1	1376	10.947471618652344	10.548919677734375
CTACTATGTGTCTTGA-1-32	P1685	EC	EC-PKD1L1	1415	-0.39629995822906494	7.3053154945373535
CTGCCATAGCGAAACC-1-32	P1685	PC	PC-S1	1467	10.479963302612305	9.881474494934082
CGCCATTTCAAGTTGC-1-32	P1685	EC	EC-PKD1L1	1420	-0.7521241307258606	9.6066522598266602
ATGCATGGTTCCATTT-1-32	P1685	EC	EC-PKD1L1	1392	-0.88162153959274292	9.7160587310791016
CAGCACGCAACCGATT-1-32	P1685	PC	PC-S1	1438	12.658052444458008	8.2747859954833984
AGACAAACAAGGTTGG-1-32	P1685	EC	EC-PKD1L1	1420	0.14040496945381165	10.047102928161621
ATCACGAGTACCCAGC-1-32	P1685	EC	EC-PKD1L1	1363	-0.80317229032516479	9.780120849609375
CATCGTCCAATACCTG-1-32	P1685	PC	PC-S1	1434	12.262553215026855	6.7013506889343262
TTTGATCGTCCAGGTC-1-32	P1685	EC	EC-TMEM163	1464	1.5650749206542969	11.751041412353516
CTGTATTTCCGCTAGG-1-32	P1685	EC	EC-TMEM163	1476	1.1366736888885498	11.553547859191895
TAATCTCTCAGACCCG-1-32	P1685	EC	EC-NEBL	1413	-1.2536134719848633	6.5272645950317383
CTCCCAACAAACTCGT-1-32	P1685	PC	PC-S1	1427	12.246363639831543	9.4532337188720703
GTTTACTCAAATGGTA-1-32	P1685	EC	EC-PKD1L1	1478	-1.2752470970153809	11.580026626586914
ATACCTTCAAAGCAAT-1-32	P1685	EC	EC-PKD1L1	1436	-2.1302666664123535	10.961638450622559
ATACCTTGTTGCTGAT-1-32	P1685	PC	PC-S1	1397	11.950873374938965	8.5324420928955078
GTGGCGTCAAACTCTG-1-32	P1685	PC	PC-S1	1419	12.61138916015625	9.5246953964233398
CTGTCGTAGAGCACTG-1-32	P1685	EC	EC-PKD1L1	1427	-1.0241478681564331	7.7027521133422852
TCCTGCAAGACGCTCC-1-32	P1685	EC	EC-NEBL	1416	-1.6939641237258911	5.3223137855529785
ATTCAGGAGCTGTCCG-1-32	P1685	EC	EC-PKD1L1	1403	-0.37097206711769104	10.144015312194824
GCTACAAGTTTAGACC-1-32	P1685	EC	EC-NEBL	1422	-1.1373212337493896	6.4535942077636719
CTGGTCTGTCGGAACA-1-32	P1685	EC	EC-PKD1L1	1442	-1.2680383920669556	11.319194793701172
TGATGGTCACAAGCTT-1-32	P1685	EC	EC-LHX6	1466	-2.7685370445251465	13.814408302307129
TTGAACGTCGCTTACC-1-32	P1685	EC	EC-PKD1L1	1416	-0.72284001111984253	10.423737525939941
GGTTGTACACTTTATC-1-32	P1685	EC	EC-PKD1L1	1429	-2.0763380527496338	11.741800308227539
ACGATCACATGCGGTC-1-32	P1685	EC	EC-PKD1L1	1415	-1.1510258913040161	10.066865921020508
TTTAGTCAGAGGTATT-1-32	P1685	PC	PC-S1	1416	10.605602264404297	10.264354705810547
CCTATCGGTTTCACTT-1-32	P1685	EC	EC-NEBL	1403	-0.81460511684417725	7.2165699005126953
TTCTAGTTCCAATCCC-1-32	P1685	EC	EC-X2	1394	0.10422614961862564	6.7478504180908203
GGAGAACGTAACACGG-1-32	P1685	PC	PC-S1	1418	10.695061683654785	10.377442359924316
TCGACCTCAGACAAGC-1-32	P1685	PC	PC-S1	1424	12.359658241271973	10.807312965393066
TTCACCGAGTAGTCCT-1-32	P1685	PC	PC-S1	1398	11.001945495605469	10.003231048583984
CTCAATTTCTTCTAAC-1-32	P1685	EC	EC-NEBL	1416	-1.0714725255966187	6.8411293029785156
GCTACCTGTACATACC-1-32	P1685	EC	EC-PKD1L1	1409	-0.30129879713058472	9.2238082885742188
AGTCAACTCTTGGAAC-1-32	P1685	PC	PC-S1	1401	12.213626861572266	10.811450004577637
GATTGGTTCTGTGCTC-1-32	P1685	EC	EC-PKD1L1	1433	-0.36315259337425232	10.014201164245605
CGATGGCGTTCTCTCG-1-32	P1685	PC	PC-S1	1377	11.143796920776367	11.818115234375
TCCGATCAGCCATATC-1-32	P1685	PC	PC-S1	1412	13.445677757263184	10.789462089538574
ATGAAAGAGCACCAGA-1-32	P1685	EC	EC-PKD1L1	1384	-0.92490065097808838	9.433863639831543
TATCTTGAGCTAGAGC-1-32	P1685	EC	EC-PKD1L1	1450	-0.46739992499351501	9.6761608123779297
CCCATTGAGTAGCTCT-1-32	P1685	EC	EC-NEBL	1410	-1.3722392320632935	5.8357529640197754
CTGCGAGGTACGGTTT-1-32	P1685	PC	PC-S1	1375	10.588805198669434	10.273968696594238
TTACGCCCATATCTGG-1-32	P1685	EC	EC-PKD1L1	1444	-1.1058835983276367	9.7717380523681641
GGAGATGCATAGCACT-1-32	P1685	PC	PC-S1	1411	12.873703002929688	8.7874794006347656
CACCAAATCTGCCTGT-1-32	P1685	PC	PC-S1	1394	12.280190467834473	8.2857246398925781
GTTGAACAGACCATAA-1-32	P1685	EC	EC-PKD1L1	1375	-1.0695903301239014	11.321148872375488
GGAGATGCACGGTGCT-1-32	P1685	PC	PC-S1	1388	10.729536056518555	8.7891454696655273
TAGTGCAGTGTCATTG-1-32	P1685	PC	PC-S1	1457	13.967442512512207	9.6640167236328125
GTTACGAAGACAACTA-1-32	P1685	PC	PC-S1	1429	12.122995376586914	7.9397525787353516
GCCAGTGAGAAGCGGG-1-32	P1685	PC	PC-S1	1379	11.735235214233398	11.176111221313477
ACGATCAGTCGAACAG-1-32	P1685	PC	PC-S1	1389	12.456516265869141	10.595601081848145
GGGCGTTAGCAATTCC-1-32	P1685	EC	EC-PKD1L1	1435	-0.99171501398086548	10.588610649108887
TGATGCATCCTGGGTG-1-32	P1685	EC	EC-PKD1L1	1366	-0.95964998006820679	9.6593189239501953
GCATTAGCACATACGT-1-32	P1685	EC	EC-PKD1L1	1364	-0.57010996341705322	9.7363739013671875
CATCGCTCATGCCGGT-1-32	P1685	EC	EC-PKD1L1	1345	-0.31362023949623108	9.3476390838623047
GTTGTGACATCCCACT-1-32	P1685	EC	EC-PKD1L1	1395	-0.83859556913375854	10.962943077087402
GTAGGTTAGTCATGCT-1-32	P1685	PC	PC-S1	1319	11.069416046142578	6.7514586448669434
TGACGCGAGAGCAGCT-1-32	P1685	PC	PC-S1	1408	11.201621055603027	8.3107461929321289
GCTGCAGCATTGACTG-1-32	P1685	PC	PC-S1	1415	12.060890197753906	11.215126037597656
GTGCAGCCATGGGATG-1-32	P1685	PC	PC-S1	1380	12.383621215820312	11.285611152648926
TAACTTCCAGGGATAC-1-32	P1685	PC	PC-S1	1418	10.740511894226074	10.607816696166992
GTTCTATCACTCATAG-1-32	P1685	PC	PC-S1	1367	11.061073303222656	10.849139213562012
CGCATGGAGGTTGACG-1-32	P1685	PC	PC-S1	1357	11.090965270996094	11.674463272094727
GCATGATAGTGGACTG-1-32	P1685	PC	PC-S1	1348	12.171299934387207	10.542999267578125
CGACAGCCATAGACTC-1-32	P1685	EC	EC-PKD1L1	1405	-0.80559790134429932	7.9858613014221191
ATCGATGAGGATGAGA-1-32	P1685	EC	EC-PKD1L1	1389	-0.54681587219238281	8.3376007080078125
TATACCTGTTTGTTCT-1-32	P1685	PC	PC-S1	1389	12.518467903137207	8.7925186157226562
TAAGCACCAGCGCGTT-1-32	P1685	EC	EC-NEBL	1441	-1.5980961322784424	7.0615463256835938
AGACCATAGTGGACTG-1-32	P1685	PC	PC-S1	1404	11.583315849304199	11.614089012145996
ACCCTCACAGGACAGT-1-32	P1685	PC	PC-S1	1369	12.034707069396973	9.1593770980834961
CATCGCTAGTGATGGC-1-32	P1685	EC	EC-PKD1L1	1339	-1.0593075752258301	11.37847900390625
TGGGAAGTCTCATGGA-1-32	P1685	PC	PC-S1	1387	12.676511764526367	10.045626640319824
TATTGCTAGTTAACGA-1-32	P1685	PC	PC-S1	1394	10.808139801025391	10.727202415466309
CCCGGAACACGGATCC-1-32	P1685	EC	EC-PKD1L1	1412	-2.0828630924224854	10.755866050720215
CGAATTGCATCCGGCA-1-32	P1685	PC	PC-S1	1377	11.887452125549316	11.78610897064209
GACTCTCGTCCACGCA-1-32	P1685	EC	EC-PKD1L1	1399	-0.3394751250743866	9.8603410720825195
GCCCGAATCCTGTAGA-1-32	P1685	EC	EC-LHX6	1419	-2.1967113018035889	12.025674819946289
TGTGATGTCCGCGGAT-1-32	P1685	EC	EC-NEBL	1401	-2.4072184562683105	6.4670267105102539
TGCGACGCACCCTTGT-1-32	P1685	EC	EC-NEBL	1373	-1.6309323310852051	5.9382491111755371
GGTGATTGTGCCCACA-1-32	P1685	EC	EC-NEBL	1429	-1.7777235507965088	5.0550947189331055
TCAAGCACAAGTATAG-1-32	P1685	PC	PC-S1	1405	11.823705673217773	8.9733304977416992
CCGAACGCATGACTCA-1-32	P1685	EC	EC-NEBL	1407	-1.8938202857971191	6.0835762023925781
CAACGATGTATAGGAT-1-32	P1685	PC	PC-S1	1356	11.47627067565918	9.2117462158203125
GGATGTTGTTAGCTAC-1-32	P1685	PC	PC-S1	1383	11.977897644042969	9.1906957626342773
GACATCATCGACATCA-1-32	P1685	EC	EC-NEBL	1374	-1.7313512563705444	5.0403823852539062
AGTGTTGTCCACGGAC-1-32	P1685	EC	EC-NEBL	1412	-1.5101501941680908	6.9402780532836914
GTGAGTTTCGACCTAA-1-32	P1685	PC	PC-S1	1413	11.85105037689209	11.881314277648926
AGCGCTGCAGACAATA-1-32	P1685	PC	PC-S1	1353	11.054338455200195	11.080721855163574
TCATGCCTCTGGTTGA-1-32	P1685	PC	PC-S1	1399	11.799827575683594	9.4899196624755859
CTTTCAATCGTCAACA-1-32	P1685	EC	EC-PKD1L1	1352	-0.54128569364547729	10.062740325927734
CTAACTTGTCCTACGG-1-32	P1685	EC	EC-PKD1L1	1417	-0.63951975107192993	9.5562734603881836
TGAGCATGTTCCAGGC-1-32	P1685	EC	EC-LHX6	1403	-2.6077237129211426	14.001299858093262
GTGCGTGGTTCGCGTG-1-32	P1685	PC	PC-S1	1397	10.733601570129395	11.867156982421875
TTCACCGCAGCGCGTT-1-32	P1685	PC	PC-S1	1384	12.039255142211914	10.860471725463867
TGCTCCATCGGTCGAC-1-32	P1685	EC	EC-NEBL	1420	-0.44412821531295776	8.052952766418457
TCTACATCATAGACTC-1-32	P1685	PC	PC-S1	1402	12.501389503479004	8.8337583541870117
ACGATGTTCATTTGGG-1-32	P1685	PC	PC-S1	1398	11.566241264343262	10.984949111938477
TCGCACTAGCGCCTAC-1-32	P1685	EC	EC-TMEM163	1441	0.41854166984558105	11.573220252990723
GTTACGACAGCGACAA-1-32	P1685	EC	EC-PKD1L1	1434	-0.19093926250934601	8.9241561889648438
TAGATCGAGGAACGCT-1-32	P1685	PC	PC-S1	1367	10.782700538635254	10.926435470581055
CCTAACCTCGTAGTGT-1-32	P1685	EC	EC-PKD1L1	1424	-2.2649059295654297	10.893426895141602
AAGCATCAGAGTTGCG-1-32	P1685	PC	PC-S1	1382	11.051416397094727	11.654508590698242
TCCTGCACACTTCAGA-1-32	P1685	PC	PC-S1	1396	12.257863998413086	8.1122379302978516
TCAAGACTCATTACCT-1-32	P1685	EC	EC-PKD1L1	1373	-1.1349048614501953	11.13193416595459
CCCGAAGTCCAAAGGG-1-32	P1685	EC	EC-PKD1L1	1390	-1.3840516805648804	9.0504875183105469
TGCGACGGTAATGCTC-1-32	P1685	EC	EC-PKD1L1	1403	-0.66221886873245239	8.4408063888549805
GGAAGTGCAGAGGACT-1-32	P1685	EC	EC-PKD1L1	1355	-0.71660900115966797	9.9786815643310547
GTAGAAAAGCCATCCG-1-32	P1685	EC	EC-NEBL	1419	-0.60463804006576538	8.0053596496582031
TGCATGATCACCTGTC-1-32	P1685	PC	PC-S1	1377	11.444025993347168	7.3533883094787598
TCAAGCATCACTGATG-1-32	P1685	EC	EC-PKD1L1	1372	-1.3827952146530151	8.6200237274169922
TGTGAGTCAGGTTCGC-1-32	P1685	EC	EC-LHX6	1421	-3.2979733943939209	12.980064392089844
GAGAGGTCACCCTGTT-1-32	P1685	EC	EC-X1	1398	-0.77688580751419067	9.2882366180419922
CATTGAGCAATTGAAG-1-32	P1685	EC	EC-PKD1L1	1378	-0.069410704076290131	10.036478042602539
CCTCTAGAGGCATTTC-1-32	P1685	EC	EC-PKD1L1	1405	-1.5868817567825317	10.213438034057617
AGTTCGACAAGGAGTC-1-32	P1685	EC	EC-PKD1L1	1383	-1.4663761854171753	12.210141181945801
AAACCCAAGTAACAGT-1-32	P1685	PC	PC-S1	1396	11.402047157287598	10.759709358215332
TTCCGTGCAAGTGACG-1-32	P1685	EC	EC-PKD1L1	1392	-0.015461532399058342	6.9729833602905273
GTAGAGGAGACCCGCT-1-32	P1685	EC	EC-PKD1L1	1398	0.96431320905685425	8.153508186340332
ACGTCCTCAAACACGG-1-32	P1685	PC	PC-S1	1315	10.675232887268066	9.1789216995239258
TGTAGACTCCACTAGA-1-32	P1685	PC	PC-S1	1346	11.112299919128418	11.482577323913574
GCACGGTAGCATCCCG-1-32	P1685	PC	PC-S1	1360	10.62455940246582	9.8282489776611328
TTGGTTTAGGCGTTAG-1-32	P1685	EC	EC-PKD1L1	1406	-1.0085933208465576	10.792797088623047
ATTCTTGAGCACGGAT-1-32	P1685	EC	EC-NEBL	1367	-1.491308331489563	6.0326604843139648
AGTCACACACTCGATA-1-32	P1685	EC	EC-NEBL	1340	-1.5334599018096924	7.0521931648254395
CCTCAACAGATTGCGG-1-32	P1685	PC	PC-S1	1305	11.797246932983398	11.75827693939209
GCACATAAGCTGGCCT-1-32	P1685	EC	EC-NEBL	1375	-1.0675987005233765	6.4082260131835938
TCCATGCTCTTTCAGT-1-32	P1685	PC	PC-S1	1342	11.970278739929199	10.487082481384277
CAGGCCAGTGGCTCTG-1-32	P1685	EC	EC-PKD1L1	1384	-0.82499819993972778	8.507695198059082
CTACTATCAGACCAAG-1-32	P1685	EC	EC-PKD1L1	1387	-2.5142362117767334	6.5492134094238281
CTCAACCAGGCCTAAG-1-32	P1685	PC	PC-S1	1376	11.978448867797852	9.2479181289672852
TCATGCCCAGCACAGA-1-32	P1685	EC	EC-PKD1L1	1383	-0.99852854013442993	11.104474067687988
CCTTCAGGTGACAGGT-1-32	P1685	EC	EC-PKD1L1	1373	-0.97800582647323608	7.9560937881469727
GCAGCTGAGCACTCTA-1-32	P1685	PC	PC-S1	1383	11.73558235168457	11.012630462646484
CTATCTATCCTTCTGG-1-32	P1685	EC	EC-PKD1L1	1411	-0.6402316689491272	10.782773971557617
CAACAACCACGTGTGC-1-32	P1685	PC	PC-S1	1396	11.596127510070801	6.8724789619445801
GGGACCTTCTGCATAG-1-32	P1685	PC	PC-S1	1343	12.130558013916016	11.90810489654541
CAAGACTTCCGCTTAC-1-32	P1685	PC	PC-S1	1381	11.81027889251709	9.7535915374755859
GCTACAATCCTGTAAG-1-32	P1685	PC	PC-S1	1356	13.437166213989258	10.549430847167969
GACATCAGTCACAATC-1-32	P1685	EC	EC-TMEM163	1364	0.36638441681861877	11.385819435119629
CTTCTCTCACACTGGC-1-32	P1685	EC	EC-NEBL	1344	-1.3771600723266602	4.6828999519348145
CAGGCCATCGCCAATA-1-32	P1685	PC	PC-S1	1339	12.327108383178711	10.358859062194824
TGACGCGAGAGGTCAC-1-32	P1685	EC	EC-PKD1L1	1394	-2.2416586875915527	10.697268486022949
AGCGCCATCTATACTC-1-32	P1685	PC	PC-S1	1359	13.307625770568848	8.9829702377319336
GATGAGGGTCCAACGC-1-32	P1685	PC	PC-S1	1366	12.457551002502441	11.135050773620605
CATCCACCAAGAGAGA-1-32	P1685	PC	PC-S1	1358	10.991466522216797	10.798344612121582
CGGACACAGCCTGTGC-1-32	P1685	PC	PC-S1	1327	12.802458763122559	11.46843433380127
TGGGAAGCACGCTGAC-1-32	P1685	EC	EC-PKD1L1	1375	-1.2686681747436523	11.23713207244873
AACCCAAAGTAGGTTA-1-32	P1685	PC	PC-S1	1329	11.399659156799316	10.950895309448242
GTTGCTCGTAAGATTG-1-32	P1685	PC	PC-S1	1365	13.947238922119141	11.604753494262695
CTGTAGAAGGCTATCT-1-32	P1685	PC	PC-S1	1347	11.095649719238281	11.15325927734375
GTATTTCAGCCTCCAG-1-32	P1685	EC	EC-TMEM163	1345	-1.0670166015625	11.630426406860352
GTAGGAGCAAGGGCAT-1-32	P1685	EC	EC-PKD1L1	1382	-1.393782377243042	10.192811012268066
TGCAGTAGTTATAGCC-1-32	P1685	EC	EC-PKD1L1	1358	-0.51918685436248779	8.9567346572875977
TTGTTCATCTGATGGT-1-32	P1685	PC	PC-S1	1385	11.306830406188965	6.9412260055541992
GGAGAACCACCCAACG-1-32	P1685	PC	PC-S1	1311	13.004673004150391	10.478546142578125
GCCAGTGCAATTGAGA-1-32	P1685	PC	PC-S1	1282	10.826951026916504	8.0689420700073242
GGACGTCCACTACGGC-1-32	P1685	PC	PC-S1	1364	11.134690284729004	10.844006538391113
GCTGAATCAGACAATA-1-32	P1685	PC	PC-S1	1393	11.033921241760254	10.138876914978027
GAAGCGAGTCACGACC-1-32	P1685	PC	PC-S1	1360	11.416704177856445	9.3709802627563477
ACTTCGCAGGTCACTT-1-32	P1685	PC	PC-S1	1296	12.459840774536133	11.299152374267578
ATTCTTGGTCTGTGAT-1-32	P1685	EC	EC-PKD1L1	1344	-2.1978304386138916	7.3098354339599609
ATCGTAGCAACCGATT-1-32	P1685	PC	PC-S1	1330	11.108125686645508	10.216429710388184
TCCACCATCTCTTGCG-1-32	P1685	PC	PC-S1	1390	13.508735656738281	10.398279190063477
CCTCTAGGTCAAGTTC-1-32	P1685	EC	EC-PKD1L1	1367	-0.93693315982818604	10.137529373168945
TTGGGTAAGATGGCAC-1-32	P1685	EC	EC-TMEM163	1356	0.068414144217967987	10.448533058166504
GAACACTGTATGGAAT-1-32	P1685	EC	EC-PKD1L1	1345	-0.86074155569076538	9.6239509582519531
GTTGTCCCACACAGAG-1-32	P1685	PC	PC-S1	1339	10.470643043518066	9.389622688293457
GCTGAATGTACCATAC-1-32	P1685	EC	EC-TMEM163	1350	-0.4482840895652771	11.078865051269531
TGCGGCACAGGTGTGA-1-32	P1685	EC	EC-PKD1L1	1286	-0.62256348133087158	9.4099769592285156
TGCACGGAGTGAGTTA-1-32	P1685	EC	EC-PKD1L1	1355	-2.4883956909179688	11.044968605041504
GGAGAACAGGAGTCTG-1-32	P1685	EC	EC-PKD1L1	1312	-0.74062508344650269	9.5006589889526367
CAATACGAGTCCGTCG-1-32	P1685	PC	PC-S1	1306	11.888626098632812	8.7972183227539062
CGACAGCTCGTGCGAC-1-32	P1685	PC	PC-S1	1359	11.699130058288574	11.053556442260742
CTGTATTGTCCTCCAT-1-32	P1685	PC	PC-S1	1352	11.444984436035156	9.5846424102783203
ACTGTCCTCTGGGCGT-1-32	P1685	PC	PC-S1	1282	12.020393371582031	10.439968109130859
AACAAAGAGCACAAAT-1-32	P1685	PC	PC-S1	1347	11.13011360168457	10.11434268951416
TTGTTTGCATGGGTTT-1-32	P1685	PC	PC-S1	1309	11.610700607299805	11.888748168945312
ATTCCTAAGGACTGGT-1-32	P1685	EC	EC-PKD1L1	1352	-0.59546619653701782	10.243504524230957
ACTGTCCTCTAGTGTG-1-32	P1685	EC	EC-PKD1L1	1317	-0.57821464538574219	7.8658037185668945
TTCCGGTAGTCCCAAT-1-32	P1685	PC	PC-S1	1296	11.115847587585449	10.933692932128906
CGTAGTAGTAAGATTG-1-32	P1685	EC	EC-PKD1L1	1350	-0.36313045024871826	10.241617202758789
CGTTAGACAATCTCGA-1-32	P1685	EC	EC-PKD1L1	1283	-0.19360101222991943	8.9445343017578125
TTGGTTTCACAGACGA-1-32	P1685	PC	PC-S1	1378	12.207409858703613	12.074922561645508
CAACGATTCCACTGGG-1-32	P1685	EC	EC-PKD1L1	1328	-0.29956531524658203	10.525453567504883
GATTTCTAGCTTTCCC-1-32	P1685	PC	PC-S1	1275	12.203071594238281	9.0865926742553711
CTCATGCGTCATCACA-1-32	P1685	PC	PC-S1	1325	11.16252326965332	8.9163875579833984
AGGAAATCAACGCATT-1-32	P1685	PC	PC-S1	1340	11.585827827453613	9.1912088394165039
TGGATCAAGTGACCTT-1-32	P1685	PC	PC-S1	1302	11.240472793579102	10.57450008392334
TGGATGTAGCGTGTTT-1-32	P1685	PC	PC-S1	1337	12.679299354553223	11.533684730529785
TTCAATCTCTATCGTT-1-32	P1685	EC	EC-PKD1L1	1365	-1.4329369068145752	11.116971015930176
CATGAGTGTGAATTGA-1-32	P1685	EC	EC-NEBL	1360	-1.3181042671203613	5.454777717590332
TGTTTGTCAGACCAGA-1-32	P1685	PC	PC-S1	1383	11.203068733215332	8.7298688888549805
AAAGTGACAATTGCTG-1-32	P1685	EC	EC-DKK2	1370	-0.73459744453430176	3.1031875610351562
TCACTCGTCCATTTAC-1-32	P1685	EC	EC-NEBL	1348	-1.380062460899353	6.8871169090270996
CGTAAGTCAAATTGCC-1-32	P1685	PC	PC-S1	1355	11.24241828918457	7.1467990875244141
CACTGAATCCTTCTTC-1-32	P1685	EC	EC-PKD1L1	1294	-1.2133698463439941	10.226837158203125
ACACTGATCCCGAACG-1-32	P1685	EC	EC-NEBL	1282	-3.0218296051025391	5.1891317367553711
TCCTTCTGTATGCGGA-1-32	P1685	PC	PC-S1	1360	11.373220443725586	8.883061408996582
TCATTACGTTGACGGA-1-32	P1685	PC	PC-S1	1312	10.974747657775879	9.4124116897583008
GGAATCTGTGCATTTG-1-32	P1685	PC	PC-S1	1278	11.130051612854004	11.927481651306152
GACCCAGGTTTCGCTC-1-32	P1685	EC	EC-PKD1L1	1329	-1.742944598197937	8.2603015899658203
TGGTAGTCATAACCCA-1-32	P1685	PC	PC-S1	1347	11.052745819091797	8.0200490951538086
TGTTCATTCAGCCTCT-1-32	P1685	PC	PC-S1	1314	13.53095531463623	11.989492416381836
AAGATAGAGTATGACA-1-32	P1685	PC	PC-S1	1318	10.784514427185059	9.1089553833007812
CTCTGGTCAGCTATTG-1-32	P1685	EC	EC-PKD1L1	1338	-1.4040054082870483	10.908555030822754
GTCATTTTCATTCGGA-1-32	P1685	EC	EC-PKD1L1	1351	-1.3606390953063965	10.955467224121094
TAGAGTCTCGCGCTGA-1-32	P1685	PC	PC-S1	1314	11.438241958618164	10.026568412780762
TTCACGCCATCTCGTC-1-32	P1685	PC	PC-S1	1279	12.320229530334473	12.150384902954102
GGACGTCCAGTCGTTA-1-32	P1685	EC	EC-NEBL	1343	-2.0410876274108887	4.946662425994873
CCGATGGGTGTTACTG-1-32	P1685	EC	EC-NEBL	1351	-1.6538548469543457	7.6576051712036133
GATGAGGCAATTGTGC-1-32	P1685	EC	EC-TMEM163	1330	0.75056153535842896	11.830747604370117
TGGTAGTGTTCTTGTT-1-32	P1685	EC	EC-PKD1L1	1279	-0.88389283418655396	9.1479816436767578
TCCGAAATCAGTGATC-1-32	P1685	PC	PC-S1	1389	14.729833602905273	11.117335319519043
CGGGTCAGTCCTGTTC-1-32	P1685	PC	PC-S1	1260	10.552253723144531	10.437043190002441
CCCGGAACAAGCTCTA-1-32	P1685	PC	PC-S1	1294	11.55494213104248	7.9323563575744629
GCGGATCGTCCATACA-1-32	P1685	EC	EC-TMEM163	1361	0.5500025749206543	11.504076957702637
AGGACTTTCAAGGCTT-1-32	P1685	EC	EC-NEBL	1325	-2.0197715759277344	4.7374057769775391
AGGTCTAGTTAAGAAC-1-32	P1685	PC	PC-S1	1322	14.164539337158203	11.833930969238281
CAATGACCAAAGAGTT-1-32	P1685	PC	PC-S1	1328	12.322261810302734	11.793153762817383
CGAGTGCTCTTTGATC-1-32	P1685	EC	EC-NEBL	1385	-2.1627049446105957	9.071589469909668
GTAGAAAAGTTGTCAC-1-32	P1685	PC	PC-S1	1333	12.236249923706055	10.268387794494629
GTCTGTCAGACTGAGC-1-32	P1685	PC	PC-S1	1316	12.898655891418457	11.170032501220703
CCTCAACGTAGAGGAA-1-32	P1685	PC	PC-S1	1270	11.217562675476074	10.131087303161621
TGATGCAAGGATTTGA-1-32	P1685	PC	PC-S1	1312	10.604616165161133	9.7056922912597656
TGAACGTTCATCAGTG-1-32	P1685	PC	PC-S1	1330	11.050065994262695	9.6211214065551758
TCGGGACCAAGGTACG-1-32	P1685	PC	PC-S1	1304	11.687448501586914	11.578322410583496
AGGTGTTCATTGCTTT-1-32	P1685	EC	EC-PKD1L1	1332	-0.64757132530212402	10.842792510986328
GACTCAACATCCGGCA-1-32	P1685	EC	EC-PKD1L1	1330	-1.3788431882858276	9.7987146377563477
GCAGCTGTCAGTAGGG-1-32	P1685	EC	EC-NEBL	1322	-1.3958463668823242	6.5769968032836914
TATCAGGGTGCTGATT-1-32	P1685	EC	EC-NEBL	1334	-1.3846969604492188	6.0963048934936523
GAAGCCCAGTGCCAGA-1-32	P1685	PC	PC-S1	1258	10.450436592102051	10.42774486541748
GATCCCTCATTGCTTT-1-32	P1685	EC	EC-PKD1L1	1244	-0.86868804693222046	7.9652633666992188
CGAGGCTTCACCTTAT-1-32	P1685	EC	EC-PKD1L1	1315	-2.1387546062469482	10.197713851928711
GGAGAACAGGACTGGT-1-32	P1685	PC	PC-S1	1340	12.809422492980957	10.385652542114258
GACACGCAGAGAACCC-1-32	P1685	EC	EC-LHX6	1303	-2.4165382385253906	10.749948501586914
ACGGGTCAGTAACCGG-1-32	P1685	PC	PC-S1	1291	10.551753044128418	10.32526969909668
ACGATCAAGTGCGACA-1-32	P1685	EC	EC-NEBL	1324	-1.4713798761367798	6.4819140434265137
GAACGTTGTTCGTTCC-1-32	P1685	EC	EC-NEBL	1320	-1.3323394060134888	7.4373049736022949
CATACTTGTTCTGAGT-1-32	P1685	EC	EC-LHX6	1249	-2.1357436180114746	11.99025821685791
TTTGGTTCATGACAAA-1-32	P1685	EC	EC-NEBL	1340	-1.8150399923324585	7.4968132972717285
CATTCATTCTCGGTCT-1-32	P1685	EC	EC-PKD1L1	1353	-2.0216062068939209	12.229707717895508
AGGTTGTAGTCCGCCA-1-32	P1685	EC	EC-NEBL	1350	-1.9747833013534546	7.8058390617370605
ATGTCCCCAACAAGTA-1-32	P1685	EC	EC-NEBL	1332	-2.355140209197998	5.6765346527099609
TCCGATCGTAATACCC-1-32	P1685	PC	PC-S1	1314	10.42952823638916	10.036145210266113
AGGATCTGTTCTTCAT-1-32	P1685	PC	PC-S1	1340	14.590465545654297	11.782891273498535
GTCACTCAGTCGCCAC-1-32	P1685	PC	PC-S1	1223	11.106433868408203	10.671943664550781
CTTCTAAAGACTACCT-1-32	P1685	PC	PC-S2	1359	12.328147888183594	10.717133522033691
GTGATGTCAGTCTACA-1-32	P1685	PC	PC-S1	1322	11.084811210632324	8.1478691101074219
CTGCGAGCACAAGCAG-1-32	P1685	EC	EC-PKD1L1	1328	-1.242529034614563	9.9862041473388672
CTTCAATTCTAGCCAA-1-32	P1685	PC	PC-S1	1280	14.080636978149414	10.880196571350098
TAGTGCATCCATCTAT-1-32	P1685	PC	PC-S1	1280	12.576708793640137	10.135723114013672
TTACCGCTCAAATGCC-1-32	P1685	EC	EC-NEBL	1218	-1.3506234884262085	6.3506770133972168
CATTTCACAGCTGAGA-1-32	P1685	PC	PC-S1	1293	11.740469932556152	10.837469100952148
ACGATCATCTGGAAGG-1-32	P1685	EC	EC-PKD1L1	1320	-1.6185851097106934	9.293543815612793
TATTTCGCACGGCACT-1-32	P1685	PC	PC-S1	1350	12.924198150634766	8.1123027801513672
AGATCGTAGGAGTCTG-1-32	P1685	PC	PC-S1	1255	11.577415466308594	10.950709342956543
TGTGTGACATTGCCTC-1-32	P1685	EC	EC-PKD1L1	1352	-0.75775301456451416	10.942882537841797
GGGTTTATCAGTCTTT-1-32	P1685	EC	EC-DKK2	1377	0.1679290235042572	2.3887851238250732
AGTCATGTCATGGATC-1-32	P1685	PC	PC-S1	1293	12.644318580627441	10.577787399291992
AAGACAAAGTATAACG-1-32	P1685	PC	PC-S1	1270	10.71251106262207	9.6724815368652344
AGCGATTTCAAATGAG-1-32	P1685	EC	EC-TMEM163	1282	0.37984570860862732	10.615334510803223
TTATTGCAGCACGGAT-1-32	P1685	PC	PC-S1	1306	11.77736759185791	10.232507705688477
GACAGCCGTGTTAACC-1-32	P1685	PC	PC-S1	1323	12.769382476806641	10.815865516662598
GACTATGTCACTAGCA-1-32	P1685	EC	EC-PKD1L1	1269	-1.2757079601287842	8.9965095520019531
TGATTTCTCCACAGCG-1-32	P1685	EC	EC-DKK2	1306	-0.68234282732009888	4.2987289428710938
GCAGCTGAGGTTAGTA-1-32	P1685	EC	EC-NEBL	1297	-1.6731910705566406	8.1883258819580078
GTAAGTCCAGTGGGTA-1-32	P1685	EC	EC-PKD1L1	1300	-1.3551019430160522	10.607059478759766
AATGGCTGTTGCCATA-1-32	P1685	EC	EC-PKD1L1	1359	0.17959940433502197	10.600348472595215
ATTCATCCAGCGTAGA-1-32	P1685	EC	EC-PKD1L1	1285	-1.3807640075683594	9.7205743789672852
TTCTAACCAAAGGGCT-1-32	P1685	PC	PC-S1	1259	11.428930282592773	9.0300188064575195
ATAGAGAAGCTCAGAG-1-32	P1685	PC	PC-S1	1254	11.831747055053711	11.687185287475586
ACTTAGGGTTCCGCTT-1-32	P1685	EC	EC-PKD1L1	1298	-1.5897126197814941	11.126137733459473
TACTTGTCATGATCTG-1-32	P1685	PC	PC-S1	1232	11.210357666015625	8.2325515747070312
GGGATCCGTCGGCCTA-1-32	P1685	PC	PC-S1	1230	11.680691719055176	11.009403228759766
TGTCCTGAGGTGCTAG-1-32	P1685	PC	PC-S1	1356	11.407175064086914	7.1507382392883301
CGAGTGCTCCGCCTAT-1-32	P1685	PC	PC-S1	1332	12.009646415710449	10.051133155822754
GACATCACATCTTTCA-1-32	P1685	EC	EC-PKD1L1	1277	-0.70142847299575806	9.518341064453125
GTGGAGATCCGTCAAA-1-32	P1685	PC	PC-S1	1260	10.964876174926758	8.4019613265991211
TTACCATGTAATGCTC-1-32	P1685	PC	PC-S1	1318	11.272122383117676	10.776235580444336
AAAGGATCACGTAACT-1-32	P1685	PC	PC-S1	1251	11.408069610595703	9.3120765686035156
GGGACTCTCGCTTTAT-1-32	P1685	PC	PC-S1	1295	11.382789611816406	7.6662302017211914
AGACTCACAGCCGTCA-1-32	P1685	EC	EC-NEBL	1298	-2.4789073467254639	5.756279468536377
TCATGTTAGGTTAAAC-1-32	P1685	EC	EC-TMEM163	1353	0.8505362868309021	11.624409675598145
TAGATCGCATCCGAAT-1-32	P1685	PC	PC-S1	1310	11.09654712677002	7.9686489105224609
GCGAGAAGTTGGGTAG-1-32	P1685	EC	EC-PKD1L1	1321	-0.15946467220783234	8.9565935134887695
GAACGTTAGAATCGCG-1-32	P1685	EC	EC-LHX6	1322	-0.96649825572967529	10.624510765075684
AACAAGAAGTGACCTT-1-32	P1685	EC	EC-NEBL	1257	-1.4689856767654419	5.8790192604064941
TGGAACTTCACGGAGA-1-32	P1685	EC	EC-PKD1L1	1234	-0.84084200859069824	9.8095541000366211
ACTGTGACAGAGGTAC-1-32	P1685	PC	PC-S1	1225	11.738983154296875	7.1762099266052246
TGTTCATGTCTCGGAC-1-32	P1685	EC	EC-PKD1L1	1206	-0.68664908409118652	9.4113140106201172
CAGCGTGGTGAATTGA-1-32	P1685	PC	PC-S1	1282	10.835351943969727	10.473137855529785
GGACGTCAGGTCGCCT-1-32	P1685	EC	EC-PKD1L1	1315	-1.2184410095214844	9.6445198059082031
GTAAGTCTCTTCGCTG-1-32	P1685	EC	EC-PKD1L1	1205	-0.9648205041885376	9.2781362533569336
AAGCCATTCCGTATAG-1-32	P1685	EC	EC-NEBL	1272	-2.1352241039276123	5.3989791870117188
ATCATTCAGCCTCATA-1-32	P1685	PC	PC-S1	1251	13.812343597412109	10.069070816040039
CACATGAAGACTTCGT-1-32	P1685	PC	PC-S1	1280	11.458491325378418	9.4453573226928711
GTGAGCCAGCTGGCTC-1-32	P1685	EC	EC-PKD1L1	1271	-1.0541108846664429	9.6134138107299805
AGGTCATAGTTCCATG-1-32	P1685	PC	PC-S1	1257	12.173527717590332	9.1829137802124023
CTTCTAAGTTATTCTC-1-32	P1685	PC	PC-S1	1296	12.74845027923584	7.2169680595397949
CAGATCAAGCGAACTG-1-32	P1685	PC	PC-S1	1280	11.208822250366211	10.616286277770996
TCGGGACGTAGTAAGT-1-32	P1685	PC	PC-S1	1283	10.629458427429199	9.5801801681518555
CCCTCTCGTTTGACAC-1-32	P1685	PC	PC-S1	1253	11.882911682128906	11.522287368774414
CTCCATGAGGTAGACC-1-32	P1685	PC	PC-S1	1246	12.077362060546875	11.879691123962402
GCCAGGTAGCGCACAA-1-32	P1685	EC	EC-PKD1L1	1257	-0.53439533710479736	9.7334356307983398
AAACGCTGTACTCGCG-1-32	P1685	PC	PC-S1	1265	10.393547058105469	9.8029050827026367
AGAGCAGAGGTTGTTC-1-32	P1685	EC	EC-PKD1L1	1269	-0.19644851982593536	8.8375005722045898
TTACTGTTCGATTCCC-1-32	P1685	EC	EC-PKD1L1	1243	-1.3908337354660034	9.4257383346557617
CTGCCTATCAGAGCGA-1-32	P1685	PC	PC-S1	1314	13.283670425415039	10.742695808410645
CACATGATCGACCCAG-1-32	P1685	PC	PC-S1	1287	11.898699760437012	8.8790683746337891
AACGGGAGTCAGTTTG-1-32	P1685	PC	PC-S1	1268	11.74855899810791	10.493186950683594
TTGTGTTGTCGATTAC-1-32	P1685	EC	EC-PKD1L1	1261	-0.89481270313262939	9.3489274978637695
ATCGTAGTCGTCGATA-1-32	P1685	EC	EC-DKK2	1301	-1.8158056735992432	5.3471035957336426
GCGGAAACAAGCCCAC-1-32	P1685	EC	EC-PKD1L1	1296	-1.3163250684738159	11.459827423095703
CGAATTGTCGATACGT-1-32	P1685	EC	EC-LHX6	1325	-3.3658623695373535	13.289255142211914
TCTCACGTCTGGACTA-1-32	P1685	PC	PC-S1	1229	11.111701011657715	10.449930191040039
CCAATGAGTCTGTTAG-1-32	P1685	PC	PC-S1	1283	12.065265655517578	11.367563247680664
GTACAACTCTTCGATT-1-32	P1685	EC	EC-NEBL	1292	-2.6748759746551514	4.5971555709838867
GTTGCTCCATGGAGAC-1-32	P1685	EC	EC-PKD1L1	1325	-1.1591422557830811	11.347783088684082
TGGGTTAGTTCTTGTT-1-32	P1685	PC	PC-S1	1272	12.070481300354004	8.3158435821533203
CTATCCGTCCGGACTG-1-32	P1685	PC	PC-S1	1280	11.517881393432617	9.9928112030029297
CTGGTCTAGAAGCGCT-1-32	P1685	PC	PC-S1	1296	11.963998794555664	10.085391998291016
ACCCTTGCATGTGGTT-1-32	P1685	EC	EC-PKD1L1	1284	-1.8871657848358154	10.365917205810547
TGATCTTGTTGCGGCT-1-32	P1685	EC	EC-PKD1L1	1280	-0.34986191987991333	9.4557657241821289
TACCCACCAAAGGCAC-1-32	P1685	EC	EC-NEBL	1279	-1.4352900981903076	6.1867275238037109
GTACAGTCACATCATG-1-32	P1685	PC	PC-S1	1224	13.728523254394531	10.99322509765625
TGGGAAGGTTAGAAGT-1-32	P1685	EC	EC-LHX6	1317	-4.2142143249511719	14.350935935974121
CCTATCGTCACACCCT-1-32	P1685	EC	EC-PKD1L1	1263	-0.062895141541957855	9.2546730041503906
ACTTTCAGTTGGTACT-1-32	P1685	EC	EC-PKD1L1	1284	-1.7332755327224731	9.4937143325805664
CAACCAAGTGACTCGC-1-32	P1685	EC	EC-PKD1L1	1276	-0.76557344198226929	8.4590911865234375
GGCTGTGTCGACCATA-1-32	P1685	EC	EC-NEBL	1285	-2.4550285339355469	8.3079032897949219
CGTCCATCATCACAGT-1-32	P1685	PC	PC-S1	1319	11.787516593933105	9.4095258712768555
TTGGTTTGTCGATGCC-1-32	P1685	EC	EC-NEBL	1312	-1.3852906227111816	4.1681933403015137
CAGCAATAGAGGACTC-1-32	P1685	PC	PC-S1	1223	10.548964500427246	9.9234514236450195
TAACTTCGTGCCCTTT-1-32	P1685	EC	EC-NEBL	1285	-0.75760197639465332	8.6888360977172852
CTCAACCGTATCCCAA-1-32	P1685	PC	PC-S1	1289	13.571015357971191	8.6753921508789062
CCCTAACTCTGACAGT-1-32	P1685	PC	PC-S1	1249	13.731616973876953	9.5043811798095703
AAGCATCAGAAGTGTT-1-32	P1685	PC	PC-S1	1262	10.590483665466309	10.885510444641113
GCACGTGAGATCCCAT-1-32	P1685	PC	PC-S1	1312	12.278102874755859	10.48981761932373
ACGTAACAGTCATGAA-1-32	P1685	EC	EC-PKD1L1	1288	-2.5232446193695068	11.967990875244141
CGCATGGTCAGTGATC-1-32	P1685	EC	EC-NEBL	1261	-2.1236255168914795	5.6328592300415039
GATGGAGCAGAAACCG-1-32	P1685	EC	EC-PKD1L1	1319	-0.93767905235290527	10.008327484130859
TCAAGACAGATCGGTG-1-32	P1685	PC	PC-S1	1287	10.717246055603027	11.576562881469727
TCACGCTTCCATATGG-1-32	P1685	PC	PC-S1	1260	10.941752433776855	9.8828201293945312
TCTTAGTTCGTGGACC-1-32	P1685	PC	PC-S1	1234	12.019124984741211	11.676366806030273
GTCGCGAGTGCGAGTA-1-32	P1685	EC	EC-LHX6	1301	-2.5947868824005127	13.046359062194824
CCACCATAGCCTCCAG-1-32	P1685	EC	EC-NEBL	1273	-1.5763247013092041	4.4062619209289551
CAATGACTCTTTGCAT-1-32	P1685	EC	EC-PKD1L1	1252	-1.2705643177032471	9.5072793960571289
TTTACGTCAATGTGGG-1-32	P1685	PC	PC-S1	1210	12.063225746154785	11.689254760742188
GTTGAACGTGCAAGAC-1-32	P1685	EC	EC-PKD1L1	1210	-1.0823054313659668	7.9669909477233887
TGTCCCACAATCGCGC-1-32	P1685	EC	EC-PKD1L1	1225	-1.1865662336349487	7.644261360168457
TCAAGACCACCAGGTC-1-32	P1685	EC	EC-PKD1L1	1240	-0.67207896709442139	9.2219638824462891
GAGTTTGTCATTGGTG-1-32	P1685	PC	PC-S1	1307	11.683575630187988	9.6242704391479492
TGCGATAAGCATGCAG-1-32	P1685	EC	EC-PKD1L1	1258	-0.61008745431900024	9.4408025741577148
CCCTTAGGTCTAGGCC-1-32	P1685	EC	EC-PKD1L1	1250	-1.2776114940643311	10.226153373718262
CATGCCTGTGTCGCTG-1-32	P1685	EC	EC-TMEM163	1274	0.79844629764556885	12.106830596923828
GAGACCCGTTATGTGC-1-32	P1685	PC	PC-S1	1206	11.858781814575195	8.6764287948608398
TTCATTGTCGTTCTCG-1-32	P1685	PC	PC-S1	1225	10.738301277160645	10.724145889282227
TCCACGTAGCTTAAGA-1-32	P1685	EC	EC-PKD1L1	1241	-1.3365604877471924	8.2381477355957031
CACGTGGCAATCAGCT-1-32	P1685	EC	EC-PKD1L1	1264	-1.1575800180435181	9.1015987396240234
TGTTACTTCGAGAGCA-1-32	P1685	EC	EC-PKD1L1	1203	-1.4346758127212524	10.945089340209961
CAAGCTAAGACTTAAG-1-32	P1685	PC	PC-S1	1275	12.394755363464355	8.1233034133911133
GGGACTCGTAGTGCGA-1-32	P1685	EC	EC-PKD1L1	1268	-1.1694632768630981	10.596796035766602
CTGCCTAAGGGAGGGT-1-32	P1685	PC	PC-S1	1255	12.01142406463623	9.2713947296142578
TAGACTGGTCACTACA-1-32	P1685	EC	EC-PKD1L1	1247	-1.8220289945602417	12.087104797363281
TATACCTTCACCGCTT-1-32	P1685	EC	EC-PKD1L1	1250	-2.8353080749511719	9.5218315124511719
CTGCGAGGTCCAGGTC-1-32	P1685	EC	EC-NEBL	1262	-1.6765049695968628	5.7136945724487305
GTTCATTGTATGAAAC-1-32	P1685	PC	PC-S1	1245	12.295516967773438	8.3177013397216797
TGTTGAGCAGTGGTGA-1-32	P1685	PC	PC-S1	1247	11.152750968933105	6.856318473815918
CCTTCAGCAGCCGTTG-1-32	P1685	PC	PC-S1	1216	12.197501182556152	12.164447784423828
TGCAGGCGTAAGTTAG-1-32	P1685	PC	PC-S1	1222	14.463655471801758	11.307062149047852
GCTTCACTCTATCGTT-1-32	P1685	PC	PC-S1	1223	11.257943153381348	11.627941131591797
ATATCCTTCAGACCCG-1-32	P1685	EC	EC-NEBL	1220	-1.5385992527008057	4.3730549812316895
ACCTACCCAGAGTGAC-1-32	P1685	EC	EC-NEBL	1244	-2.1649529933929443	7.7934021949768066
CCCTAACTCTTGGCTC-1-32	P1685	EC	EC-NEBL	1174	-1.5139577388763428	7.7964186668395996
ATTCATCTCGGAGTGA-1-32	P1685	PC	PC-S1	1100	10.860373497009277	11.342829704284668
TACTTACTCAACGTGT-1-32	P1685	EC	EC-NEBL	1260	-1.1305190324783325	8.2445306777954102
GGTAGAGCAGATGCGA-1-32	P1685	EC	EC-NEBL	1226	-0.90532279014587402	6.9830613136291504
TTGGTTTAGATGATTG-1-32	P1685	PC	PC-S1	1275	11.630489349365234	10.148140907287598
GTGGAGAGTGACAGGT-1-32	P1685	PC	PC-S1	1194	10.934018135070801	9.9476509094238281
CAGTTCCAGGATTTAG-1-32	P1685	PC	PC-S1	1225	11.517537117004395	9.9989833831787109
TTCACGCAGATCGCTT-1-32	P1685	EC	EC-LHX6	1307	-4.2039279937744141	14.694428443908691
ATCCCTGTCGTCGCTT-1-32	P1685	EC	EC-PKD1L1	1245	-0.72045880556106567	10.524910926818848
GTGCTTCAGTCACACT-1-32	P1685	EC	EC-TMEM163	1249	0.19436773657798767	11.028727531433105
ATACCGACATCGGCCA-1-32	P1685	PC	PC-S1	1255	13.073546409606934	8.2898073196411133
GAGACCCAGCACCCAC-1-32	P1685	EC	EC-X2	1194	-3.249075174331665	9.6229982376098633
GACTATGCAGCCGGTT-1-32	P1685	PC	PC-S1	1243	11.440380096435547	11.902553558349609
GTTGTCCGTTTGGAAA-1-32	P1685	EC	EC-NEBL	1277	-1.018771767616272	6.9238195419311523
TTGTTGTAGACTGGGT-1-32	P1685	PC	PC-S1	1227	11.606426239013672	10.289102554321289
AGTGATCCAAATTGGA-1-32	P1685	PC	PC-S1	1212	12.495658874511719	10.511945724487305
TTGTTCAAGCAAGTCG-1-32	P1685	EC	EC-PKD1L1	1229	-2.0245087146759033	12.070088386535645
GAAGCGAAGCATGCAG-1-32	P1685	PC	PC-S1	1208	13.468355178833008	9.9180021286010742
GAAGAATAGTCCCAAT-1-32	P1685	EC	EC-PKD1L1	1262	-1.6871576309204102	10.545928955078125
TAATTCCAGTGCCTCG-1-32	P1685	PC	PC-S1	1251	12.034585952758789	11.261079788208008
ATCGTGATCGAGCACC-1-32	P1685	PC	PC-S1	1288	13.072710037231445	8.5612401962280273
TACTGCCGTCGTTCAA-1-32	P1685	PC	PC-S1	1199	11.213333129882812	9.4682025909423828
GTGCTGGTCATCCTGC-1-32	P1685	PC	PC-S1	1227	12.711671829223633	10.316336631774902
TCCTCTTTCAGTGTGT-1-32	P1685	EC	EC-PKD1L1	1278	-1.7589210271835327	9.8064670562744141
GATGTTGCATCCAATG-1-32	P1685	PC	PC-S1	1247	14.519538879394531	12.163360595703125
TACTTGTGTTACACAC-1-32	P1685	EC	EC-PKD1L1	1241	-1.352378249168396	10.656606674194336
CTTTCGGCAGAAATTG-1-32	P1685	EC	EC-PKD1L1	1276	-1.513041615486145	11.014654159545898
CATTCTAGTCGAGTGA-1-32	P1685	EC	EC-NEBL	1231	-1.0979430675506592	7.9221162796020508
GTGTGGCAGGTCTACT-1-32	P1685	EC	EC-PKD1L1	1201	-1.0890349149703979	11.830672264099121
TATTGGGCAAATGAAC-1-32	P1685	PC	PC-S1	1266	13.001596450805664	6.4371352195739746
AGAGAGCTCCGTAATG-1-32	P1685	EC	EC-PKD1L1	1247	-1.9483516216278076	10.093477249145508
TCGATTTGTCTGTGGC-1-32	P1685	PC	PC-S1	1225	13.287494659423828	10.419550895690918
TAACTTCAGGCGAAGG-1-32	P1685	PC	PC-S1	1280	12.798101425170898	8.9393424987792969
TACTTCAAGACTGAGC-1-32	P1685	EC	EC-PKD1L1	1193	-0.5334969162940979	8.8047876358032227
AGGCATTCAAATGGAT-1-32	P1685	EC	EC-LHX6	1259	-3.9576983451843262	13.928168296813965
GTGTGGCTCGACGATT-1-32	P1685	EC	EC-TMEM163	1283	-0.47471728920936584	11.541768074035645
GAACTGTGTCAGTTTG-1-32	P1685	PC	PC-S1	1225	11.646056175231934	11.638898849487305
GTTGCTCAGAGTCCGA-1-32	P1685	PC	PC-S1	1200	12.01215934753418	11.829634666442871
CTAGGTAAGGTTGCCC-1-32	P1685	EC	EC-PKD1L1	1214	-0.47670662403106689	10.038872718811035
TCAAGACCAGTCGCTG-1-32	P1685	EC	EC-PKD1L1	1247	-1.7605865001678467	7.599635124206543
CTCAATTCATCAGCTA-1-32	P1685	EC	EC-TMEM163	1234	0.78441339731216431	11.336739540100098
CACATGATCCACACCT-1-32	P1685	PC	PC-S1	1237	13.976956367492676	11.347861289978027
GTCCTCACACCAGCGT-1-32	P1685	EC	EC-NEBL	1233	-0.97953414916992188	7.1967511177062988
AAAGGATTCGGCTTGG-1-32	P1685	EC	EC-PKD1L1	1250	-1.1832789182662964	10.837764739990234
CAAGACTGTCTGGTTA-1-32	P1685	EC	EC-LHX6	1247	-2.1396796703338623	12.101771354675293
ATAGGCTAGCTAAACA-1-32	P1685	PC	PC-S1	1243	12.228492736816406	8.9079446792602539
GGGTTATGTTCCAGGC-1-32	P1685	PC	PC-S1	1248	11.822283744812012	8.1683740615844727
GTAGATCTCACCACAA-1-32	P1685	PC	PC-S1	1215	12.225461959838867	9.1095170974731445
ATGCCTCCAGTTAGAA-1-32	P1685	PC	PC-S1	1228	11.17902946472168	10.723911285400391
AAGTCGTAGGGAGTGG-1-32	P1685	EC	EC-TMEM163	1264	0.88129508495330811	11.994769096374512
TTATTGCAGCAAATGT-1-32	P1685	PC	PC-S1	1266	11.072369575500488	8.0292825698852539
CCGAACGAGCAACTCT-1-32	P1685	EC	EC-NEBL	1243	-2.0328457355499268	7.4159045219421387
TGTTCTAAGGTAGCCA-1-32	P1685	EC	EC-PKD1L1	1254	-1.3555124998092651	11.124359130859375
CCAAGCGCACAGTCGC-1-32	P1685	PC	PC-S1	1217	13.151987075805664	11.13709545135498
GACTCAAGTTGTGTTG-1-32	P1685	PC	PC-S1	1259	11.263386726379395	7.4692306518554688
CGGAATTCAGGCGTTC-1-32	P1685	EC	EC-PKD1L1	1239	-2.2115659713745117	12.349422454833984
CTACGGGGTCATATGC-1-32	P1685	PC	PC-S1	1215	12.800159454345703	10.244027137756348
CTTCTCTCAGGTTACT-1-32	P1685	PC	PC-S1	1254	13.373385429382324	9.0884914398193359
GACCTTCCATGTGCCG-1-32	P1685	PC	PC-S1	1165	12.797208786010742	10.532355308532715
TCATTGTGTCTTAGTG-1-32	P1685	PC	PC-S1	1212	10.938850402832031	10.118816375732422
GGAATGGGTGGATCGA-1-32	P1685	EC	EC-PKD1L1	1194	-0.62183481454849243	9.0099267959594727
CACTGTCGTCTCAGAT-1-32	P1685	PC	PC-S1	1222	10.867935180664062	11.179609298706055
GTTGCGGTCGCAATTG-1-32	P1685	EC	EC-PKD1L1	1237	-1.454331636428833	9.3241729736328125
AGTTCCCAGAATAGTC-1-32	P1685	EC	EC-NEBL	1231	-1.1589819192886353	4.8895664215087891
TCCTCCCAGAGAGGTA-1-32	P1685	PC	PC-S1	1157	14.313380241394043	11.172497749328613
AACGGGATCAGACCCG-1-32	P1685	EC	EC-LHX6	1224	-1.2710464000701904	11.533133506774902
CGAGTGCTCTCGAGTA-1-32	P1685	EC	EC-PKD1L1	1174	-1.6832315921783447	8.8114233016967773
CATTGTTCATTCCTCG-1-32	P1685	EC	EC-PKD1L1	1197	0.050768036395311356	9.2085676193237305
TCAAGACTCGGACCAC-1-32	P1685	EC	EC-PKD1L1	1187	-0.89127135276794434	9.7987728118896484
TGCTTGCCAGAGTGTG-1-32	P1685	EC	EC-PKD1L1	1242	-0.28771835565567017	9.1590433120727539
TGGATGTCAGGTCTCG-1-32	P1685	EC	EC-PKD1L1	1246	-1.9005390405654907	12.084804534912109
GTAGAAAAGTAAACGT-1-32	P1685	PC	PC-S1	1190	12.12583065032959	12.344091415405273
CTCTCGAGTACGCTAT-1-32	P1685	EC	EC-NEBL	1220	-1.0773100852966309	7.1722202301025391
AAGTGAATCCGCATAA-1-32	P1685	EC	EC-NEBL	1198	-2.0530996322631836	5.5499382019042969
GAACACTAGCGCACAA-1-32	P1685	EC	EC-NEBL	1200	-2.359072208404541	6.546600341796875
AGTCAACTCTATCCAT-1-32	P1685	EC	EC-DKK2	1210	-2.5084123611450195	5.171623706817627
TCCTAATTCTTTGCTA-1-32	P1685	EC	EC-NEBL	1228	-2.1317813396453857	6.7027006149291992
TCTCACGCAACAAAGT-1-32	P1685	EC	EC-DKK2	1198	-1.8459742069244385	5.0067553520202637
AGGATAAAGTCATGCT-1-32	P1685	EC	EC-NEBL	1227	-1.6353005170822144	6.3537869453430176
TTGTTTGTCTAGGCCG-1-32	P1685	EC	EC-PKD1L1	1184	-1.3700723648071289	7.8783249855041504
CGAGTTAAGGCTCTCG-1-32	P1685	EC	EC-PKD1L1	1225	-0.91893512010574341	9.4552078247070312
GACGTTAGTGCCCGTA-1-32	P1685	EC	EC-PKD1L1	1250	-1.815143346786499	11.72523307800293
ATTCACTTCTTACGGA-1-32	P1685	EC	EC-NEBL	1118	-1.3880655765533447	6.3986854553222656
AACGAAACAATCGAAA-1-32	P1685	EC	EC-PKD1L1	1156	-2.3971953392028809	9.2632102966308594
CTCAATTCAAAGACGC-1-32	P1685	PC	PC-S1	1209	12.316840171813965	11.400915145874023
GGGCTCAAGGGTTAGC-1-32	P1685	EC	EC-PKD1L1	1224	-2.3976004123687744	8.8935022354125977
AAGAACATCGAGAATA-1-32	P1685	EC	EC-PKD1L1	1138	-0.95254290103912354	9.2958612442016602
CAACGGCTCTGCCCTA-1-32	P1685	EC	EC-TMEM163	1273	-0.14769436419010162	10.44316577911377
AGCATCATCCATGATG-1-32	P1685	EC	EC-PKD1L1	1235	-0.80103439092636108	9.720372200012207
GGGTAGATCCAAGCAT-1-32	P1685	EC	EC-NEBL	1169	-1.2575740814208984	8.1759357452392578
GATCGTACAATTCACG-1-32	P1685	EC	EC-PKD1L1	1187	-1.0894550085067749	7.7559113502502441
CCGATCTTCGCTGATA-1-32	P1685	EC	EC-NEBL	1235	-1.7545568943023682	4.3723702430725098
GGAGATGTCGGCGATC-1-32	P1685	PC	PC-S1	1210	13.145445823669434	10.910806655883789
AGGGTTTTCTTGTGCC-1-32	P1685	PC	PC-S1	1116	12.293285369873047	11.561114311218262
AGGTTGTGTATTTCGG-1-32	P1685	EC	EC-PKD1L1	1204	-2.4035000801086426	10.989612579345703
CTACTATAGAATTGTG-1-32	P1685	PC	PC-S1	1207	12.762321472167969	10.049709320068359
TCATACTTCAATGCAC-1-32	P1685	PC	PC-S1	1173	12.115447044372559	9.8994121551513672
TCAGCAATCTCGAACA-1-32	P1685	PC	PC-S1	1187	12.040375709533691	11.082396507263184
GTGGAAGGTCTAGATC-1-32	P1685	PC	PC-S1	1208	12.810985565185547	11.616030693054199
TCGGGCAAGCTGTCCG-1-32	P1685	PC	PC-S1	1180	14.859878540039062	11.55324649810791
CGATCGGGTTCGGTAT-1-32	P1685	EC	EC-PKD1L1	1177	-0.074018336832523346	7.8702850341796875
GAGTGAGGTCTGATAC-1-32	P1685	PC	PC-S1	1219	12.450879096984863	10.497427940368652
ATCCACCAGCACCTGC-1-32	P1685	PC	PC-S1	1135	13.45168399810791	9.7960910797119141
CTGAATGTCGCTACGG-1-32	P1685	EC	EC-PKD1L1	1194	-2.1481995582580566	10.428709983825684
ACTGTGACACGGTGTC-1-32	P1685	EC	EC-PKD1L1	1184	-1.3415955305099487	9.3548717498779297
CTGATCCCAGCAAGAC-1-32	P1685	PC	PC-S1	1163	13.251107215881348	10.628039360046387
TTTGTTGTCTATCGGA-1-32	P1685	EC	EC-NEBL	1180	-1.6041175127029419	6.5039482116699219
GCACGGTTCTCTCAAT-1-32	P1685	EC	EC-NEBL	1174	-2.7263317108154297	4.9014902114868164
TTCTGTAGTGTGCTTA-1-32	P1685	EC	EC-PKD1L1	1188	-1.9229669570922852	9.0253896713256836
ATGCATGAGATCACTC-1-32	P1685	PC	PC-S1	1187	12.074859619140625	10.82305908203125
TGTGAGTCAGCGATTT-1-32	P1685	EC	EC-PKD1L1	1153	-2.2615182399749756	11.006885528564453
CATAAGCAGTTGGACG-1-32	P1685	EC	EC-PKD1L1	1162	-0.66284424066543579	8.8088197708129883
ACTTCGCGTCCAGTTA-1-32	P1685	EC	EC-NEBL	1183	-0.91660469770431519	8.2622051239013672
TTCCTCTAGACCTGGA-1-32	P1685	PC	PC-S1	1177	11.36536979675293	11.282663345336914
CTAACCCTCACAAGGG-1-32	P1685	EC	EC-NEBL	1149	-1.8149781227111816	8.1956243515014648
TGGAGGAAGGAGGGTG-1-32	P1685	PC	PC-S1	1196	10.936126708984375	10.087369918823242
TTCTCTCGTCCTGGGT-1-32	P1685	PC	PC-S1	1200	11.800618171691895	7.3812227249145508
TAAGCACTCACCGACG-1-32	P1685	EC	EC-NEBL	1164	-3.2172131538391113	5.3206343650817871
TACTTACGTATGTCCA-1-32	P1685	EC	EC-NEBL	1232	-2.0491464138031006	5.1514854431152344
TAATCTCGTGGTCCCA-1-32	P1685	EC	EC-PKD1L1	1167	-2.0054466724395752	10.959870338439941
ACTATCTAGCAGCGAT-1-32	P1685	PC	PC-S1	1181	14.542967796325684	12.0496826171875
GAGGGTAGTCGCCACA-1-32	P1685	PC	PC-S1	1144	10.96647834777832	11.986965179443359
GAAGGGTTCAAACGAA-1-32	P1685	EC	EC-NEBL	1176	-1.7467443943023682	6.629936695098877
AAATGGAGTCGGAACA-1-32	P1685	PC	PC-S1	1208	11.498048782348633	9.1755771636962891
GTTACAGCACGGCACT-1-32	P1685	EC	EC-LHX6	1220	-1.7654576301574707	11.268540382385254
GGGTCTGAGTCCCTAA-1-32	P1685	EC	EC-PKD1L1	1169	-1.0428303480148315	9.8135051727294922
TTGAACGGTGTGAATA-1-32	P1685	EC	EC-PKD1L1	1217	-1.1192913055419922	11.423932075500488
CCTCAGTGTTGTGCAT-1-32	P1685	PC	PC-S1	1193	12.497037887573242	10.352781295776367
GAGTTGTCAACGATCT-1-32	P1685	EC	EC-PKD1L1	1199	-1.3100919723510742	10.212130546569824
ATCCTATCAATCAGCT-1-32	P1685	EC	EC-PKD1L1	1172	-2.2613286972045898	10.187036514282227
TGCTGAACAGTTGTTG-1-32	P1685	EC	EC-NEBL	1206	-3.2791821956634521	4.7435827255249023
GCTGAATCAAACAGGC-1-32	P1685	EC	EC-NEBL	1149	-1.1254178285598755	6.8714075088500977
CGAGTTACATTATGCG-1-32	P1685	EC	EC-PKD1L1	1182	-1.4347840547561646	8.0672101974487305
GATTGGTAGCTTACGT-1-32	P1685	PC	PC-S1	1199	12.455876350402832	9.589268684387207
CAGGCCATCCGGTAGC-1-32	P1685	PC	PC-S1	1180	12.453792572021484	11.42164421081543
TTCGCTGGTCGTCAGC-1-32	P1685	PC	PC-S1	1171	12.71776008605957	10.817907333374023
TAGAGTCCAGAGGGTT-1-32	P1685	PC	PC-S1	1161	13.696830749511719	11.481197357177734
GGTAACTAGGAAGTAG-1-32	P1685	PC	PC-S1	1145	11.315495491027832	10.936038017272949
GGGATGATCGTCGCTT-1-32	P1685	EC	EC-TMEM163	1211	0.13444110751152039	11.34693717956543
TTTAGTCAGGGCATGT-1-32	P1685	EC	EC-PKD1L1	1200	-0.65397310256958008	10.034036636352539
AACCATGTCTACCAGA-1-32	P1685	EC	EC-PKD1L1	1203	-0.0017654418479651213	10.090322494506836
AGGAAATGTCTAGGTT-1-32	P1685	EC	EC-PKD1L1	1137	-1.0655025243759155	8.9408054351806641
GCGGAAACAAAGGCGT-1-32	P1685	PC	PC-S1	1158	14.298628807067871	11.867624282836914
TCGATTTGTCAACGCC-1-32	P1685	EC	EC-NEBL	1143	-1.2928797006607056	8.7598323822021484
CAATTTCAGGTGGCTA-1-32	P1685	PC	PC-S1	1105	11.639237403869629	8.8473634719848633
GAGACTTAGGCTTAAA-1-32	P1685	EC	EC-PKD1L1	1159	0.35881689190864563	10.977811813354492
CGATGCGAGGTAAGGA-1-32	P1685	PC	PC-S1	1137	12.563835144042969	10.727702140808105
CATTGTTTCAGCTTCC-1-32	P1685	EC	EC-NEBL	1185	-2.5279467105865479	7.28424072265625
AGGTCTAAGCTCGGCT-1-32	P1685	PC	PC-S1	1183	13.068527221679688	10.725950241088867
TAGGAGGAGAATCGAT-1-32	P1685	EC	EC-LHX6	1212	-2.7743237018585205	14.080319404602051
TTTCACACAGCTGTCG-1-32	P1685	EC	EC-PKD1L1	1125	-0.98549097776412964	8.9052152633666992
ACTCTCGAGGATTTGA-1-32	P1685	PC	PC-S1	1060	13.559732437133789	11.346039772033691
AGTAACCAGGAACGTC-1-32	P1685	EC	EC-PKD1L1	1134	-1.5086427927017212	9.3313941955566406
TTCCTAATCTCAGGCG-1-32	P1685	PC	PC-S1	1169	12.140036582946777	11.638534545898438
AGACCCGAGATTGGGC-1-32	P1685	PC	PC-S1	1222	14.331380844116211	11.149499893188477
CTCAAGATCCGTCACT-1-32	P1685	EC	EC-NEBL	1184	-3.0290863513946533	4.7179555892944336
GGAGGTAAGACCCGCT-1-32	P1685	EC	EC-PKD1L1	1134	-0.14069119095802307	10.55341911315918
TACGCTCGTGGAATGC-1-32	P1685	PC	PC-S1	1141	11.905169486999512	9.859471321105957
TTCTAGTGTCGCAACC-1-32	P1685	PC	PC-S1	1176	12.361492156982422	10.709980010986328
TGAGGGAGTGTCCTAA-1-32	P1685	EC	EC-NEBL	1136	-1.5019606351852417	7.4930539131164551
TGTAGACAGTCCGTCG-1-32	P1685	PC	PC-S2	1219	12.115830421447754	7.5457677841186523
GACACGCTCACGTCCT-1-32	P1685	PC	PC-S1	1106	13.863143920898438	11.752508163452148
GTTTACTTCCTGGTCT-1-32	P1685	EC	EC-NEBL	1149	-2.1095414161682129	7.2654752731323242
ACACCAAAGCTTACGT-1-32	P1685	PC	PC-S1	1160	13.92410945892334	8.5992221832275391
GCGGAAAGTTACACAC-1-32	P1685	EC	EC-NEBL	1178	-2.1406629085540771	5.2522692680358887
AGGTTACAGCACGTCC-1-32	P1685	EC	EC-NEBL	1131	-1.7505314350128174	5.5751476287841797
GTGCACGTCAATGTCG-1-32	P1685	EC	EC-NEBL	1154	-1.461572527885437	3.8752744197845459
GGTCTGGTCGTAACCA-1-32	P1685	EC	EC-PKD1L1	1175	-0.7456127405166626	9.471989631652832
GAACGTTGTCGATGCC-1-32	P1685	PC	PC-S1	1120	13.004463195800781	11.691120147705078
AGATCCAGTTGGTAGG-1-32	P1685	EC	EC-NEBL	1126	-1.4798321723937988	7.763364315032959
TTGTTGTGTGTCTTAG-1-32	P1685	EC	EC-PKD1L1	1169	-1.3766665458679199	9.3746500015258789
CACGAATAGCCGTTAT-1-32	P1685	EC	EC-X2	1135	-3.1013259887695312	12.48615550994873
GCACGTGAGAAACCCG-1-32	P1685	PC	PC-S1	1150	14.778207778930664	11.303308486938477
GCCCAGAAGACGTCCC-1-32	P1685	EC	EC-NEBL	1134	-1.7054594755172729	7.3713960647583008
TGAGACTAGTCAACAA-1-32	P1685	PC	PC-S1	1150	13.979187965393066	11.273211479187012
AACGAAAAGATGGCGT-1-32	P1685	EC	EC-NEBL	1131	-3.243830680847168	5.1503915786743164
GCCATGGGTGAGACGT-1-32	P1685	EC	EC-NEBL	1172	-2.6250340938568115	5.2039022445678711
CTCATTAAGCGATTCT-1-32	P1685	EC	EC-NEBL	1164	-1.4701026678085327	4.8076252937316895
TAAGCCAGTAGCGATG-1-32	P1685	EC	EC-PKD1L1	1064	-1.737593412399292	10.924816131591797
TAACGACCACATGGTT-1-32	P1685	EC	EC-PKD1L1	1140	-0.95280545949935913	9.1375789642333984
CTGGACGTCCTCGATC-1-32	P1685	PC	PC-S1	1153	13.742383003234863	9.8993778228759766
AGACAGGTCAGACAAA-1-32	P1685	PC	PC-S1	1121	14.104342460632324	9.5943670272827148
AAGCATCGTACCTTCC-1-32	P1685	PC	PC-S1	1151	11.971181869506836	8.4608001708984375
TCCTAATCACCCTATC-1-32	P1685	EC	EC-NEBL	1113	-1.1571258306503296	7.4463515281677246
TCACTCGGTCCTACAA-1-32	P1685	EC	EC-X2	1180	0.42120525240898132	6.4015970230102539
TAGGTACAGACTGAGC-1-32	P1685	PC	PC-S1	1111	11.34812068939209	11.039134979248047
GAGACTTAGCAGCCCT-1-32	P1685	EC	EC-NEBL	1132	-1.395201563835144	6.8530135154724121
CTCAGGGAGTAAAGCT-1-32	P1685	PC	PC-S1	1145	14.816617012023926	11.030712127685547
GGGCCATAGCGCAATG-1-32	P1685	EC	EC-NEBL	1177	-1.2001667022705078	8.1536064147949219
CCCATTGCAATAACGA-1-32	P1685	EC	EC-NEBL	1137	-1.0478025674819946	7.9682426452636719
GTGCTTCTCATTCGTT-1-32	P1685	EC	EC-LHX6	1192	-3.175213098526001	13.472146987915039
GATTCTTCATTCTTCA-1-32	P1685	EC	EC-NEBL	1162	-0.81916624307632446	8.2172632217407227
GTAACCATCCGACATA-1-32	P1685	EC	EC-PKD1L1	1134	-0.72212439775466919	11.355314254760742
TTTCCTCAGTCGCCCA-1-32	P1685	PC	PC-S1	1155	12.019317626953125	11.328691482543945
GGGACTCCATGCAGCC-1-32	P1685	EC	EC-PKD1L1	1134	-1.2439886331558228	10.850839614868164
CTTACCGTCTCCAAGA-1-32	P1685	EC	EC-TMEM163	1164	0.3584587574005127	11.538297653198242
ACGTCCTGTCTGCCTT-1-32	P1685	EC	EC-PKD1L1	1104	-1.8548728227615356	10.586019515991211
TATTGGGTCCCATAAG-1-32	P1685	EC	EC-PKD1L1	1131	-2.0760262012481689	11.291772842407227
CGAGTTAGTCCTGGTG-1-32	P1685	PC	PC-S1	1143	13.503787994384766	10.285167694091797
TCACAAGCAAGATTGA-1-32	P1685	PC	PC-S1	1056	13.934881210327148	12.067523956298828
CGGCAGTCACAAATAG-1-32	P1685	PC	PC-S1	1165	11.634367942810059	7.188901424407959
GAGTTACCAAAGCGTG-1-32	P1685	PC	PC-S1	1142	11.433403015136719	7.0671768188476562
TAATTCCAGAGGCGTT-1-32	P1685	EC	EC-PKD1L1	1154	-1.1244957447052002	8.1590251922607422
AGAACCTGTGTCTTAG-1-32	P1685	EC	EC-NEBL	1133	-1.5236614942550659	7.4705929756164551
TTGTTGTAGCACTGGA-1-32	P1685	PC	PC-S1	1164	12.204536437988281	10.213529586791992
AGTGACTCACACGGAA-1-32	P1685	EC	EC-TMEM163	1092	-0.64048534631729126	10.975862503051758
TTGTGGACAAGACAAT-1-32	P1685	PC	PC-S1	1092	11.408424377441406	8.2425928115844727
TCACAAGTCCGAAATC-1-32	P1685	EC	EC-DKK2	1146	-2.1383659839630127	5.1112170219421387
GTCCCATCAAGTGGGT-1-32	P1685	EC	EC-NEBL	1150	-1.1820021867752075	6.2598638534545898
GTAGTACAGGACAGCT-1-32	P1685	PC	PC-S1	1105	12.190679550170898	10.203519821166992
AGGCATTCACACCTTC-1-32	P1685	EC	EC-NEBL	1142	-2.0462000370025635	5.5838217735290527
TCTGGCTCAAGCGAGT-1-32	P1685	EC	EC-PKD1L1	1149	-2.1217787265777588	9.4405269622802734
GATTCGATCACAAGAA-1-32	P1685	PC	PC-S1	1106	12.049077033996582	10.928793907165527
ATTACTCCATGAAGCG-1-32	P1685	PC	PC-S1	1098	13.331877708435059	11.135116577148438
CCGTAGGAGGTTTGAA-1-32	P1685	EC	EC-PKD1L1	1130	-2.1094975471496582	11.212442398071289
GTGTAACTCGGTAACT-1-32	P1685	EC	EC-PKD1L1	1097	-1.3629833459854126	8.4946184158325195
CCTGTTGGTCGGTGTC-1-32	P1685	PC	PC-S1	1138	11.631245613098145	11.970571517944336
CCATAAGCACCCAATA-1-32	P1685	EC	EC-PKD1L1	1100	-2.4406061172485352	6.5357155799865723
GAAATGATCTTCGGAA-1-32	P1685	EC	EC-PKD1L1	1097	-1.4821535348892212	11.279945373535156
AAGACTCAGGTAGACC-1-32	P1685	EC	EC-NEBL	1096	-1.5207133293151855	5.2582993507385254
CCCTCAAGTGACACGA-1-32	P1685	PC	PC-S1	1137	10.814356803894043	9.1858692169189453
CGATGGCTCAGCAATC-1-32	P1685	EC	EC-DKK2	1159	-1.3287581205368042	3.0737998485565186
AACCATGCAGCCGTTG-1-32	P1685	PC	PC-S1	1130	12.164118766784668	8.1865386962890625
GATGAGGAGTTTGAGA-1-32	P1685	EC	EC-PKD1L1	1133	-1.2046905755996704	9.6493511199951172
CTCCGATCAACCAATC-1-32	P1685	EC	EC-NEBL	1120	-3.1103198528289795	4.5270652770996094
GTTACCCAGACTCGAG-1-32	P1685	EC	EC-PKD1L1	1167	-0.94762152433395386	11.319499969482422
CATCGTCCACTAGGTT-1-32	P1685	PC	PC-S1	1144	13.353413581848145	10.69039249420166
TGATTCTGTTACGGAG-1-32	P1685	EC	EC-PKD1L1	1102	-1.1279475688934326	9.0019445419311523
GTCAAACGTTTCGTAG-1-32	P1685	EC	EC-PKD1L1	1117	-1.0797392129898071	10.705973625183105
TCTGCCAAGATGCAGC-1-32	P1685	EC	EC-NEBL	1119	-1.6619980335235596	6.1363883018493652
CATCGTCTCGGCTTGG-1-32	P1685	EC	EC-PKD1L1	1141	-0.80470818281173706	10.383478164672852
CCTCATGGTATAGGAT-1-32	P1685	EC	EC-NEBL	1135	-1.3090885877609253	5.4724702835083008
TTTGATCTCACCTGTC-1-32	P1685	PC	PC-S1	1129	13.330862998962402	9.8468828201293945
TCCTAATAGAGATGCC-1-32	P1685	EC	EC-LHX6	1119	-2.5849001407623291	11.129435539245605
TGCAGATGTGAGCGAT-1-32	P1685	PC	PC-S1	1113	12.542956352233887	8.2843685150146484
TCGCTTGCATCCAATG-1-32	P1685	PC	PC-S1	1134	13.35459041595459	7.9091601371765137
AGGGCCTGTATGTCAC-1-32	P1685	EC	EC-X2	1019	-0.276873379945755	5.2043066024780273
TCAGTCCTCGGCATCG-1-32	P1685	EC	EC-PKD1L1	1100	-2.1388728618621826	10.300605773925781
GATCACATCAAACGAA-1-32	P1685	EC	EC-LHX6	1129	-1.2037427425384521	12.000101089477539
CTCCCAATCCACGGGT-1-32	P1685	PC	PC-S1	1158	12.070815086364746	8.3898324966430664
CGTAGTATCCTAGAGT-1-32	P1685	PC	PC-S1	1093	11.677920341491699	11.553446769714355
GCTTTCGGTGTGTTTG-1-32	P1685	PC	PC-S1	1081	11.405012130737305	11.61409854888916
CGGGCATTCCGATGTA-1-32	P1685	PC	PC-S1	1048	12.636035919189453	11.059734344482422
AGACCATTCCTTATGT-1-32	P1685	PC	PC-S1	1130	13.822353363037109	10.99159049987793
GCACGGTCACGGCGTT-1-32	P1685	EC	EC-PKD1L1	1133	-2.7052741050720215	9.6016607284545898
TTGCGTCCACAAGGTG-1-32	P1685	PC	PC-S1	1067	12.401835441589355	9.3452911376953125
ACTGTCCTCCCATAAG-1-32	P1685	PC	PC-S1	1138	12.932358741760254	10.254170417785645
GATTTCTTCGCGTTTC-1-32	P1685	EC	EC-PKD1L1	1067	-1.2287503480911255	9.2127628326416016
AGGATAATCCCGGTAG-1-32	P1685	EC	EC-PKD1L1	1122	-1.4003435373306274	9.8549156188964844
CGAAGTTCAACCCGCA-1-32	P1685	EC	EC-PKD1L1	1097	-0.76404750347137451	8.9771223068237305
AGACTCATCATCGCAA-1-32	P1685	EC	EC-PKD1L1	1095	-1.6768947839736938	7.9187960624694824
TACTGCCCAACGAGGT-1-32	P1685	PC	PC-S1	1101	13.192441940307617	11.129470825195312
TACGTCCGTGTAAATG-1-32	P1685	EC	EC-LHX6	1165	-3.0500202178955078	12.837759971618652
CTCCGATTCGCATTAG-1-32	P1685	EC	EC-TMEM163	1141	-2.1861946582794189	9.7614870071411133
GGCGTCAGTCTACATG-1-32	P1685	EC	EC-PKD1L1	1005	-1.2296639680862427	8.7307004928588867
TCACGGGAGTTGCGAG-1-32	P1685	PC	PC-S1	1155	11.922051429748535	8.2200775146484375
CCACACTGTCCAGTTA-1-32	P1685	EC	EC-LHX6	1129	-2.9694845676422119	11.768815994262695
TCTACCGTCTCCGATC-1-32	P1685	PC	PC-S1	1089	11.711672782897949	8.4951200485229492
TACGTCCGTTGACGGA-1-32	P1685	PC	PC-S1	1086	13.069659233093262	9.76153564453125
CACGGGTCACGCAAAG-1-32	P1685	PC	PC-S1	1119	13.575799942016602	9.8866157531738281
AGTCATGGTTCTCCCA-1-32	P1685	PC	PC-S1	1011	12.719913482666016	9.2522869110107422
CTACGGGAGTGCCGAA-1-32	P1685	PC	PC-S1	1058	12.765791893005371	8.7701616287231445
ACTGCAATCTATGCCC-1-32	P1685	PC	PC-S1	1111	13.231738090515137	9.6546449661254883
GAGAAATAGCCAAGTG-1-32	P1685	EC	EC-PKD1L1	1103	-0.97233486175537109	8.3725366592407227
AGTCACATCGGTGAAG-1-32	P1685	EC	EC-PKD1L1	1047	-2.1553270816802979	9.7147464752197266
GTGCACGTCAAGTAAG-1-32	P1685	EC	EC-NEBL	1102	-3.117750883102417	5.5886082649230957
CAGGTATTCTATTCGT-1-32	P1685	EC	EC-NEBL	1137	-3.1067636013031006	5.9663901329040527
GGAATGGCATGCAGCC-1-32	P1685	EC	EC-PKD1L1	1066	-0.6377149224281311	8.8617191314697266
TAAGCCATCGGCCTTT-1-32	P1685	PC	PC-S1	1075	13.695073127746582	10.711342811584473
TGCAGATAGCCGAACA-1-32	P1685	EC	EC-PKD1L1	1000	-2.0915184020996094	9.1312026977539062
GGTTCTCTCTAGAGCT-1-32	P1685	PC	PC-S1	1108	12.846238136291504	11.98369312286377
TGCGACGGTAAGCTCT-1-32	P1685	PC	PC-S1	1072	13.669305801391602	9.6105623245239258
GGTTCTCGTGGGCTTC-1-32	P1685	PC	PC-S1	1126	13.926610946655273	9.2291784286499023
GTCAAACCACGCGCAT-1-32	P1685	EC	EC-NEBL	1060	-2.3169071674346924	5.9899358749389648
TTGATGGAGCCGTAAG-1-32	P1685	PC	PC-S1	1111	11.01429557800293	10.953401565551758
AATTTCCAGATAACGT-1-32	P1685	EC	EC-LHX6	1091	-3.0198178291320801	12.900364875793457
GCTTTCGTCGCCAATA-1-32	P1685	PC	PC-S1	1107	11.89930248260498	11.636636734008789
GTGAGTTTCTTCCGTG-1-32	P1685	EC	EC-PKD1L1	1116	-1.5188562870025635	9.5136709213256836
CGCCATTCAAGTATAG-1-32	P1685	EC	EC-PKD1L1	1094	-1.3830958604812622	11.893589973449707
TGTGGCGTCCGGTAAT-1-32	P1685	EC	EC-PKD1L1	1038	-1.9160060882568359	9.6533823013305664
TCAAGACGTGTCCTAA-1-32	P1685	EC	EC-DKK2	1100	-2.3467056751251221	4.8930478096008301
TGGAGAGAGTACAGCG-1-32	P1685	EC	EC-PKD1L1	1113	-2.1768932342529297	12.40150260925293
TAAGCGTGTCACGTGC-1-32	P1685	PC	PC-S1	1147	13.163078308105469	9.5932207107543945
GGTGTTAAGTTGGAAT-1-32	P1685	PC	PC-S1	1159	11.293909072875977	7.0602240562438965
CTATCTAGTGCTTATG-1-32	P1685	EC	EC-PKD1L1	1046	-1.5470163822174072	7.8488292694091797
CATTGCCAGCACGATG-1-32	P1685	EC	EC-DKK2	1093	-1.8740355968475342	3.6323330402374268
GGGTTTATCGGCATAT-1-32	P1685	EC	EC-NEBL	1119	-1.1879650354385376	5.8086724281311035
TGTCCCAAGCGACTAG-1-32	P1685	EC	EC-TMEM163	1120	1.2242423295974731	11.957880973815918
AGATAGAGTGAGATTA-1-32	P1685	PC	PC-S1	1084	13.1585693359375	10.781683921813965
AAGTTCGGTACTCGCG-1-32	P1685	EC	EC-PKD1L1	1092	-1.6818575859069824	9.9708013534545898
CGTTAGACATCCTAAG-1-32	P1685	PC	PC-S1	1077	13.349235534667969	10.397583961486816
TCGTAGATCTGTACAG-1-32	P1685	PC	PC-S1	1012	12.770554542541504	10.986086845397949
GTCCCATCACAGCTGC-1-32	P1685	EC	EC-NEBL	1114	-1.4425410032272339	7.394993782043457
TGGTACAGTACGTGTT-1-32	P1685	EC	EC-PKD1L1	1101	-2.8179426193237305	11.488930702209473
CCTCTAGGTAAGCGGT-1-32	P1685	EC	EC-PKD1L1	1081	-1.7913930416107178	9.4402303695678711
CGTGAATAGAGTTGAT-1-32	P1685	PC	PC-S1	1076	11.369526863098145	7.6439032554626465
CCATAAGAGATGGCAC-1-32	P1685	EC	EC-PKD1L1	1114	-0.95959734916687012	9.6681461334228516
TTCTGTAAGTATGCAA-1-32	P1685	PC	PC-S1	1099	13.753547668457031	10.914034843444824
ATAGAGAAGCAGGCAT-1-32	P1685	EC	EC-PKD1L1	1055	-2.1235857009887695	7.0099368095397949
GTGGTTACAGCTGAGA-1-32	P1685	PC	PC-S1	1029	12.713723182678223	10.781636238098145
TTCCACGCATCCTTGC-1-32	P1685	EC	EC-PKD1L1	1073	-1.8611081838607788	9.9074506759643555
TACCTGCGTGTTGAGG-1-32	P1685	PC	PC-S1	1106	11.338306427001953	8.979222297668457
GACTTCCGTACGATCT-1-32	P1685	EC	EC-NEBL	1138	-2.3968374729156494	6.1735348701477051
AGGCTGCGTTCTCCCA-1-32	P1685	EC	EC-PKD1L1	1084	-2.73681640625	10.025146484375
GAGGCCTTCCGTATGA-1-32	P1685	PC	PC-S1	1067	11.588415145874023	10.766530990600586
CTTGATTCAAGGTTGG-1-32	P1685	EC	EC-PKD1L1	1090	-1.9366763830184937	11.347002983093262
CAACCTCGTGTTACAC-1-32	P1685	EC	EC-NEBL	1028	-1.8232277631759644	7.6986265182495117
CACCGTTGTATCGAAA-1-32	P1685	PC	PC-S1	1114	11.67874813079834	8.399449348449707
GAATAGATCCTGCCAT-1-32	P1685	PC	PC-S1	1035	13.513558387756348	10.601661682128906
ACGGAAGCAGGCTCTG-1-32	P1685	EC	EC-TMEM163	1070	-2.3286449909210205	10.391147613525391
CCGGTGAAGAACAAGG-1-32	P1685	PC	PC-S1	1083	12.651047706604004	10.752830505371094
CTCACTGTCGCAAGAG-1-32	P1685	PC	PC-S1	1112	13.613161087036133	8.3711566925048828
GGCTTTCCACGTTGGC-1-32	P1685	PC	PC-S1	1073	10.901622772216797	10.853032112121582
CATGCAATCGGTCGGT-1-32	P1685	EC	EC-PKD1L1	1112	0.022481700405478477	11.315324783325195
CGGAATTTCGGTCAGC-1-32	P1685	PC	PC-S1	1037	12.895344734191895	9.6037893295288086
GCTCAAACAGACGATG-1-32	P1685	EC	EC-TMEM163	1119	-0.35515394806861877	11.370243072509766
TCATACTTCCTACCGT-1-32	P1685	EC	EC-PKD1L1	1102	-2.5416135787963867	11.502548217773438
CATTCTACATCGCTGG-1-32	P1685	EC	EC-PKD1L1	1112	-1.8481173515319824	10.492541313171387
TGTTCATCACGTAACT-1-32	P1685	EC	EC-PKD1L1	1096	-2.127671480178833	10.18297290802002
AGGAATATCACTTCTA-1-32	P1685	EC	EC-PKD1L1	1093	-1.9129149913787842	7.8155641555786133
ACGGTTATCTGAATGC-1-32	P1685	EC	EC-PKD1L1	1076	-1.8421094417572021	9.707000732421875
GAGTGTTAGCCATCCG-1-32	P1685	EC	EC-PKD1L1	1077	-2.1222796440124512	8.9225959777832031
ACACTGACATGCACTA-1-32	P1685	EC	EC-PKD1L1	1026	-3.4005682468414307	9.403437614440918
GTCGCGATCCAGTGCG-1-32	P1685	EC	EC-LHX6	1153	-3.7991623878479004	14.16350269317627
CTCAAGAGTATACCCA-1-32	P1685	EC	EC-TMEM163	1023	-2.3020308017730713	10.858868598937988
GGGTTTATCAGGAACG-1-32	P1685	EC	EC-LHX6	1161	-2.7766399383544922	14.749305725097656
CCTCATGCATTCTCCG-1-32	P1685	EC	EC-PKD1L1	1102	-2.0351831912994385	11.108344078063965
TGTGGCGCAGTCGCTG-1-32	P1685	EC	EC-PKD1L1	1077	-0.69566911458969116	8.4586362838745117
ATTATCCAGGCCGCTT-1-32	P1685	EC	EC-PKD1L1	1035	-2.8680822849273682	8.2261028289794922
TCTATCACACGGTCTG-1-32	P1685	PC	PC-S1	996	14.085054397583008	10.048291206359863
CGGTCAGTCTACTGAG-1-32	P1685	PC	PC-S1	1038	12.53117561340332	8.8998575210571289
CTAACTTTCCAGTGTA-1-32	P1685	PC	PC-S1	1092	13.630215644836426	11.105443000793457
GACATCAAGGTAGTCG-1-32	P1685	EC	EC-PKD1L1	1066	-2.3215780258178711	8.9539690017700195
CTCAATTCAGTAGGAC-1-32	P1685	EC	EC-PKD1L1	876	-2.0045061111450195	8.2409954071044922
AGGGTGAAGAACCGCA-1-32	P1685	EC	EC-PKD1L1	1032	-1.2553731203079224	9.4939250946044922
CTGGACGTCGGTTGTA-1-32	P1685	PC	PC-S1	1106	12.01505184173584	7.4195990562438965
TGTGGCGGTGTCCGGT-1-32	P1685	EC	EC-PKD1L1	1076	-1.0812183618545532	8.8102731704711914
TTTGGTTCACCGTGCA-1-32	P1685	EC	EC-PKD1L1	1102	-0.92452400922775269	9.9067916870117188
CATTCTAGTATGTGTC-1-32	P1685	EC	EC-PKD1L1	1069	-1.2359590530395508	8.1161832809448242
TGGTTAGTCCTCCACA-1-32	P1685	PC	PC-S1	1071	12.579499244689941	10.777351379394531
GTCAGCGTCCTTTGAT-1-32	P1685	PC	PC-S1	1089	13.370586395263672	9.1331920623779297
CATGCTCTCATCTACT-1-32	P1685	EC	EC-PKD1L1	996	-1.852691650390625	9.5121927261352539
TGGGAGACAGCAGGAT-1-32	P1685	EC	EC-TMEM163	1079	-1.5514925718307495	10.42570972442627
CTTTCAATCGCCTAGG-1-32	P1685	EC	EC-PKD1L1	1012	-1.4081037044525146	10.405431747436523
TCTCCGAAGCTGGAGT-1-32	P1685	EC	EC-PKD1L1	1068	-0.86942064762115479	10.070592880249023
ATTCTACCAGGGCTTC-1-32	P1685	EC	EC-NEBL	1073	-2.7400991916656494	5.8393821716308594
GAAACCTGTTTACGAC-1-32	P1685	PC	PC-S1	1057	13.484821319580078	9.2988739013671875
CATTTCATCCCTCTTT-1-32	P1685	PC	PC-S1	1094	13.075966835021973	9.984675407409668
CGAAGGAGTATCAAGA-1-32	P1685	EC	EC-NEBL	1082	-2.2503368854522705	6.1453194618225098
GGAAGTGGTGGGACAT-1-32	P1685	PC	PC-S1	1067	12.875553131103516	9.5501041412353516
TGTTCATAGTAGAATC-1-32	P1685	PC	PC-S1	1102	13.419305801391602	8.6183614730834961
GTAGGAGAGCGGCTCT-1-32	P1685	EC	EC-PKD1L1	1065	-0.80441045761108398	10.692747116088867
GACCCTTGTCTAGTGT-1-32	P1685	EC	EC-PKD1L1	1034	-1.0543110370635986	9.0914955139160156
AGTGCCGAGGTCTGGA-1-32	P1685	EC	EC-PKD1L1	1072	-1.8965705633163452	9.9146194458007812
TGGTACAGTATCAGCT-1-32	P1685	PC	PC-S1	1026	14.397154808044434	9.241602897644043
ATGCATGAGGACTATA-1-32	P1685	EC	EC-PKD1L1	1027	-2.2631669044494629	10.63408374786377
GCCAACGTCCTAGCGG-1-32	P1685	EC	EC-NEBL	1030	-2.1237697601318359	4.9937353134155273
TGTCCACCATACCAGT-1-32	P1685	EC	EC-PKD1L1	1066	-2.2441592216491699	9.9425172805786133
TACTTCACATCGAAGG-1-32	P1685	PC	PC-S1	1074	12.654600143432617	7.5919809341430664
TCTTGCGCATGCCGAC-1-32	P1685	PC	PC-S1	1080	12.067768096923828	11.961538314819336
TGTTACTCAAATACAG-1-32	P1685	PC	PC-S1	1043	11.597976684570312	10.12247371673584
ACTATTCCACGCTATA-1-32	P1685	EC	EC-PKD1L1	992	-1.7030844688415527	7.7279834747314453
CTCAAGACATCCAATG-1-32	P1685	EC	EC-PKD1L1	993	-1.5834392309188843	9.1990623474121094
CAATTTCGTGAGACCA-1-32	P1685	EC	EC-DKK2	1064	-1.9447393417358398	4.9508061408996582
TATACCTGTGCGTTTA-1-32	P1685	EC	EC-PKD1L1	1049	-1.2211823463439941	9.1259965896606445
CCCTAACTCTGTGCAA-1-32	P1685	EC	EC-PKD1L1	1039	-1.5750782489776611	9.5476760864257812
CTGTAGAAGAGCCGAT-1-32	P1685	PC	PC-S1	1087	13.945878028869629	11.122492790222168
GACCCTTCAGAGAGGG-1-32	P1685	PC	PC-S1	1057	13.094876289367676	10.904069900512695
GTGACGCTCAGTCATG-1-32	P1685	PC	PC-S1	1044	13.072193145751953	9.3647737503051758
TTCGATTCATAATCGC-1-32	P1685	EC	EC-PKD1L1	1070	-0.83320826292037964	9.1264410018920898
AGACAAACAATCTAGC-1-32	P1685	EC	EC-NEBL	1033	-1.7388454675674438	6.7651910781860352
CGGCAGTCATTCACCC-1-32	P1685	PC	PC-S1	1061	12.503994941711426	9.6492204666137695
GTAGAAACATGCTGCG-1-32	P1685	EC	EC-PKD1L1	1012	-1.3393658399581909	8.2743511199951172
GATTGGTGTGCGGCTT-1-32	P1685	EC	EC-PKD1L1	1046	-1.2609411478042603	10.457437515258789
CCGCAAGAGGTAGCCA-1-32	P1685	PC	PC-S1	1050	12.536127090454102	9.578587532043457
TTACAGGTCGGATAAA-1-32	P1685	PC	PC-S1	1012	12.874414443969727	10.518593788146973
CATCGCTGTCGGTACC-1-32	P1685	EC	EC-PKD1L1	1036	-1.6991293430328369	11.160900115966797
TCGGATATCGAGGCAA-1-32	P1685	EC	EC-NEBL	1080	-0.49011477828025818	8.5349922180175781
GTTCATTCATCCGGCA-1-32	P1685	EC	EC-NEBL	1034	-1.7255257368087769	6.9420418739318848
GGCACGTTCCACCCTA-1-32	P1685	PC	PC-S1	1050	13.051260948181152	9.2567596435546875
CTGATCCCAAGACAAT-1-32	P1685	PC	PC-S1	1027	12.902839660644531	9.256439208984375
TGTTGAGCAAGTAGTA-1-32	P1685	PC	PC-S1	1044	12.814811706542969	10.772843360900879
GCCAGTGCACCTCAGG-1-32	P1685	EC	EC-NEBL	1031	-1.928496241569519	7.1071434020996094
TGTAGACAGTAGCATA-1-32	P1685	PC	PC-S1	1034	12.754863739013672	8.7452335357666016
GTCATCCGTTCTCACC-1-32	P1685	PC	PC-S1	1059	13.200114250183105	10.211905479431152
TTATTGCGTCTACAGT-1-32	P1685	PC	PC-S1	1042	12.675209999084473	10.824398040771484
CTACTATAGTCCTGTA-1-32	P1685	EC	EC-PKD1L1	1058	-1.5962928533554077	9.0778741836547852
TGTTTGTCAATAGTGA-1-32	P1685	PC	PC-S1	1000	12.528898239135742	10.518522262573242
TCTATCACAATACGAA-1-32	P1685	PC	PC-S1	1048	12.108609199523926	11.146928787231445
TTTCGATGTCCAGCGT-1-32	P1685	PC	PC-S1	1084	12.539323806762695	9.8948421478271484
GTTGCGGGTATCTCGA-1-32	P1685	EC	EC-NEBL	1059	-1.8585249185562134	9.5339889526367188
TCACTCGTCTTGTGCC-1-32	P1685	PC	PC-S1	1036	13.025602340698242	9.8434505462646484
TCGCTTGCACCGGTCA-1-32	P1685	EC	EC-LHX6	1077	-2.5887100696563721	14.032061576843262
CGGACACAGAGGCGGA-1-32	P1685	PC	PC-S1	1087	11.41236400604248	6.9563913345336914
AAGCCATAGAGTGGCT-1-32	P1685	EC	EC-PKD1L1	1001	-1.7403327226638794	9.8401346206665039
TGCGGGTGTTAAGCAA-1-32	P1685	EC	EC-NEBL	1049	-2.1942119598388672	5.4183511734008789
CTCTCGAGTATCGCTA-1-32	P1685	EC	EC-PKD1L1	991	-1.8604315519332886	8.6455011367797852
CCACAAACAGGTCAGA-1-32	P1685	EC	EC-NEBL	994	-2.2364108562469482	7.7729763984680176
CGAGTTAAGACATAGT-1-32	P1685	PC	PC-S1	995	12.566701889038086	10.70921516418457
TCGACGGCAGACCCGT-1-32	P1685	EC	EC-PKD1L1	1001	-1.2185399532318115	11.17446231842041
TTGTGTTAGGCTGTAG-1-32	P1685	PC	PC-S1	1012	13.961395263671875	11.925624847412109
GGTTCTCTCGTAGAGG-1-32	P1685	EC	EC-PKD1L1	986	-0.99220699071884155	8.2582340240478516
ACTGTCCGTAGTGTGG-1-32	P1685	EC	EC-DKK2	973	-1.7859398126602173	7.5579900741577148
TGGTAGTTCGTCGCTT-1-32	P1685	EC	EC-NEBL	1051	-1.3560645580291748	7.4379978179931641
AACGTCAGTCCTTGTC-1-32	P1685	EC	EC-LHX6	1056	-3.5314803123474121	12.126813888549805
GACTTCCCAGGTTACT-1-32	P1685	EC	EC-PKD1L1	904	-3.0719707012176514	8.3447589874267578
TTGAACGCAAATGATG-1-32	P1685	PC	PC-S1	993	12.678671836853027	9.6573867797851562
AGACAGGTCTTAGCAG-1-32	P1685	EC	EC-NEBL	1057	-1.5602990388870239	5.79296875
TCTACCGCATGGATCT-1-32	P1685	EC	EC-NEBL	961	-2.5535714626312256	5.797368049621582
AACGTCAGTTGGGAAC-1-32	P1685	EC	EC-LHX6	1049	-2.3737049102783203	12.526602745056152
ATGTCCCTCGACTCCT-1-32	P1685	EC	EC-NEBL	957	-2.5187191963195801	7.543553352355957
AAAGAACTCTGGAGAG-1-32	P1685	EC	EC-PKD1L1	996	-1.8863117694854736	8.8378982543945312
AGGAAATCATAAGCGG-1-32	P1685	EC	EC-PKD1L1	946	-1.8336495161056519	7.9168143272399902
CAATTTCTCCGCACTT-1-32	P1685	EC	EC-PKD1L1	1033	-1.3350305557250977	7.1869006156921387
GGTAGAGGTGTCCTAA-1-32	P1685	EC	EC-PKD1L1	1031	-0.67113113403320312	9.6391696929931641
GTACAGTCATAGTCAC-1-32	P1685	EC	EC-PKD1L1	968	-1.981026291847229	10.333621978759766
GTAGGAGAGTGCCAGA-1-32	P1685	EC	EC-PKD1L1	1036	-3.0866885185241699	10.527385711669922
AGCGATTGTAATGATG-1-32	P1685	PC	PC-S1	990	10.972620964050293	7.9828877449035645
AGATGAATCGGCAGTC-1-32	P1685	PC	PC-S1	1017	13.561748504638672	8.937382698059082
TACACCCCAAATGCGG-1-32	P1685	EC	EC-NEBL	1018	-1.4439611434936523	5.2838277816772461
TACCCACAGTACAGCG-1-32	P1685	EC	EC-NEBL	988	-2.4013805389404297	6.2231574058532715
GTGTTAGTCTTCCAGC-1-32	P1685	EC	EC-NEBL	1025	-1.5670363903045654	5.4128408432006836
GGTTGTAGTGTAGCAG-1-32	P1685	EC	EC-PKD1L1	1057	-2.0859007835388184	11.160931587219238
ATGGTTGTCCCATTTA-1-32	P1685	EC	EC-X2	1061	0.35748550295829773	6.1778249740600586
GACACGCGTCACGACC-1-32	P1685	PC	PC-S1	1029	13.706123352050781	10.370386123657227
CTCCACAGTATACCTG-1-32	P1685	PC	PC-S1	1031	13.595449447631836	10.204989433288574
TGGGCGTCAATGTGGG-1-32	P1685	EC	EC-PKD1L1	1022	-1.2057163715362549	8.4030885696411133
CAGCCAGCAAATGCTC-1-32	P1685	EC	EC-NEBL	946	-1.7919384241104126	5.4355344772338867
CTCATTACACGTCTCT-1-32	P1685	PC	PC-S1	973	12.517240524291992	9.4136466979980469
GACGTTATCGCAGAGA-1-32	P1685	PC	PC-S1	986	13.116765022277832	9.2507057189941406
GAACGTTAGAGGTTTA-1-32	P1685	EC	EC-PKD1L1	1044	-2.1437091827392578	7.8483424186706543
TTTGACTAGCGTCAGA-1-32	P1685	EC	EC-NEBL	1048	-2.1486706733703613	6.506960391998291
AGAAGTACAGGAATCG-1-32	P1685	EC	EC-PKD1L1	990	-1.8540570735931396	9.6237974166870117
GGTTCTCTCCACGGGT-1-32	P1685	EC	EC-PKD1L1	1019	-1.2798717021942139	8.94952392578125
CACAACATCTGAGAGG-1-32	P1685	EC	EC-TMEM163	997	0.12569865584373474	11.866925239562988
AGGAATATCAAAGACA-1-32	P1685	EC	EC-LHX6	1045	-3.3075387477874756	12.39496898651123
CGCAGGTCAGGTGTGA-1-32	P1685	EC	EC-NEBL	998	-2.8496544361114502	7.406130313873291
TAGACCATCGACATAC-1-32	P1685	EC	EC-PKD1L1	979	-1.4122071266174316	10.709074020385742
GAGCCTGAGACCAACG-1-32	P1685	PC	PC-S1	967	11.450009346008301	11.037959098815918
AGGGTTTGTGGCTAGA-1-32	P1685	PC	PC-S1	1016	12.902863502502441	11.532771110534668
CAATCGACAATCTCTT-1-32	P1685	PC	PC-S1	1032	12.085503578186035	9.8541259765625
CTTCGGTTCGGAATTC-1-32	P1685	EC	EC-PKD1L1	1043	-1.4235143661499023	9.961970329284668
GTAAGTCAGGTGGCTA-1-32	P1685	EC	EC-NEBL	1018	-3.3727257251739502	6.6488199234008789
GGGAGTATCTGGTGGC-1-32	P1685	EC	EC-NEBL	981	-1.8598672151565552	6.8954997062683105
CATTCTACAAATACAG-1-32	P1685	EC	EC-DKK2	1035	-1.9789514541625977	6.7473716735839844
TGATGGTTCGGACCAC-1-32	P1685	PC	PC-S1	1055	14.737643241882324	9.6170482635498047
GCACGTGAGCTCGGCT-1-32	P1685	EC	EC-PKD1L1	1013	-1.4457452297210693	10.363937377929688
GTCATGACAGACGATG-1-32	P1685	PC	PC-S1	976	12.496103286743164	11.041742324829102
CGAATTGCAGTATGAA-1-32	P1685	EC	EC-PKD1L1	972	-0.77872908115386963	10.979775428771973
CAAGACTCACATTGTG-1-32	P1685	EC	EC-NEBL	1021	-3.4196703433990479	4.6225075721740723
GCACGTGTCGTTGTAG-1-32	P1685	EC	EC-PKD1L1	1014	-3.122589111328125	10.001668930053711
ACTTAGGCAGTTAGGG-1-32	P1685	EC	EC-TMEM163	1040	-1.9134262800216675	10.686081886291504
TTCCTTCAGTATAGGT-1-32	P1685	PC	PC-S1	1007	12.126946449279785	10.122585296630859
AGGCATTTCACTCCGT-1-32	P1685	PC	PC-S1	996	14.661059379577637	10.024580001831055
TCTAACTTCTCTCGCA-1-32	P1685	PC	PC-S1	998	12.101115226745605	11.041722297668457
TGGTAGTAGTTGCCCG-1-32	P1685	PC	PC-S1	1045	13.936290740966797	9.9336280822753906
GGGCGTTAGGTTGGAC-1-32	P1685	EC	EC-PKD1L1	992	-0.80149179697036743	7.9902033805847168
ATGCGATAGCAGTAAT-1-32	P1685	EC	EC-PKD1L1	950	-2.2670583724975586	10.508400917053223
AATAGAGTCAGAGTGG-1-32	P1685	PC	PC-S1	988	14.56972599029541	11.291781425476074
TGTTACTCAGCAGTGA-1-32	P1685	PC	PC-S1	967	13.082321166992188	10.402981758117676
CTAAGTGCATCCTTCG-1-32	P1685	PC	PC-S1	933	11.184730529785156	10.472326278686523
GGTGATTGTGGTCTGC-1-32	P1685	EC	EC-PKD1L1	960	-1.7911897897720337	9.2439966201782227
GATCACATCGGCTATA-1-32	P1685	EC	EC-NEBL	1029	-1.8238838911056519	8.7561779022216797
TATGTTCTCTTTCTAG-1-32	P1685	EC	EC-NEBL	954	-1.9623510837554932	7.7346315383911133
TGTTACTCACATGAAA-1-32	P1685	PC	PC-S1	1011	11.835854530334473	7.9564619064331055
CATCGGGAGGAAAGTG-1-32	P1685	PC	PC-S1	979	12.148214340209961	10.877156257629395
GCATCTCGTCAATGGG-1-32	P1685	PC	PC-S1	1035	11.806167602539062	10.546990394592285
GTGGGAACATCATTGG-1-32	P1685	PC	PC-S1	976	12.22784423828125	11.366826057434082
AGATAGACATGAATAG-1-32	P1685	PC	PC-S1	992	13.464942932128906	11.20212459564209
CGGAACCGTGCCTTTC-1-32	P1685	PC	PC-S1	1003	13.080033302307129	10.069040298461914
GCTACAATCCTCAGGG-1-32	P1685	EC	EC-NEBL	959	-2.4945478439331055	6.8138551712036133
TGTTGAGGTTGGGAAC-1-32	P1685	PC	PC-S1	976	13.160120010375977	11.453055381774902
CTTCGGTCACGAAAGC-1-32	P1685	EC	EC-NEBL	936	-2.7806193828582764	5.3270645141601562
GAGTGAGGTCCAACGC-1-32	P1685	EC	EC-NEBL	985	-0.25637328624725342	9.3976116180419922
GTAGGAGGTAGATTAG-1-32	P1685	PC	PC-S1	930	12.628200531005859	11.297750473022461
TGTGATGGTGTACAGG-1-32	P1685	EC	EC-PKD1L1	967	-1.5666520595550537	11.461215019226074
TGAGACTCATAGATCC-1-32	P1685	EC	EC-PKD1L1	1015	-1.176134467124939	11.424590110778809
CTGAGCGCACTGAATC-1-32	P1685	EC	EC-NEBL	958	-2.6013028621673584	9.2806787490844727
ACTCTCGCAAACTCTG-1-32	P1685	EC	EC-PKD1L1	972	-1.1284810304641724	10.639860153198242
AGAACCTTCATTTACC-1-32	P1685	PC	PC-S1	963	14.178691864013672	10.741162300109863
TCTACCGGTCTTTATC-1-32	P1685	PC	PC-S1	993	12.073337554931641	8.5575046539306641
TTGTGGATCAACACCA-1-32	P1685	EC	EC-LHX6	989	-2.6156816482543945	10.255829811096191
TTACGTTGTACTGGGA-1-32	P1685	EC	EC-PKD1L1	989	-0.97616428136825562	9.6055335998535156
GGTGAAGGTGGACCAA-1-32	P1685	PC	PC-S1	966	11.92371940612793	11.104368209838867
TTGCCTGCATCACCAA-1-32	P1685	EC	EC-PKD1L1	966	-1.4506564140319824	8.8955564498901367
TCGAAGTGTTTAAGGA-1-32	P1685	PC	PC-S1	961	11.529555320739746	8.9259796142578125
AACAAGATCGCCGAAC-1-32	P1685	PC	PC-S1	967	15.542147636413574	9.18768310546875
CATACTTAGTCTAACC-1-32	P1685	EC	EC-PKD1L1	906	-1.7587049007415771	7.4312095642089844
AGAGAATAGGGCAATC-1-32	P1685	EC	EC-PKD1L1	995	-1.9160258769989014	7.5054516792297363
GAATCGTAGGTGTGAC-1-32	P1685	EC	EC-PKD1L1	1013	-1.6472333669662476	10.400047302246094
CTATAGGGTTGGGCCT-1-32	P1685	PC	PC-S1	987	13.892416954040527	8.7378988265991211
TCTACATGTCCGTACG-1-32	P1685	EC	EC-NEBL	988	-1.6485607624053955	6.500053882598877
TTCCGGTTCTCTTCAA-1-32	P1685	PC	PC-S1	940	14.559000968933105	10.613410949707031
GAGAGGTCAGCATCTA-1-32	P1685	EC	EC-PKD1L1	1030	-2.0063683986663818	8.6517124176025391
GTAGGTTAGGGAGAAT-1-32	P1685	PC	PC-S1	953	13.939167976379395	10.374208450317383
CGTCAAATCCCGATCT-1-32	P1685	EC	EC-TMEM163	990	-2.0795097351074219	8.4909887313842773
TGTTTGTTCCGTGGGT-1-32	P1685	EC	EC-NEBL	945	-2.4613611698150635	5.9647698402404785
AACAAGAAGGATACGC-1-32	P1685	EC	EC-DKK2	1020	-1.2055354118347168	2.951545238494873
CGTGCTTTCTTGTGCC-1-32	P1685	EC	EC-NEBL	963	-1.8814903497695923	6.9875383377075195
ACTTATCGTGAGATCG-1-32	P1685	PC	PC-S1	1002	13.604565620422363	8.1065559387207031
TTGACCCAGGTAGACC-1-32	P1685	EC	EC-PKD1L1	908	-1.8903120756149292	9.6301994323730469
TCGCTTGGTTTCGTGA-1-32	P1685	EC	EC-NEBL	988	-2.1363048553466797	4.5804018974304199
GTGAGCCCACTTTATC-1-32	P1685	EC	EC-PKD1L1	955	-2.6421239376068115	8.5204343795776367
CATCCGTTCGCTTTAT-1-32	P1685	PC	PC-S1	926	13.316396713256836	9.6616859436035156
TTGTGGAAGTGACACG-1-32	P1685	EC	EC-NEBL	948	-1.1349475383758545	8.6606864929199219
TTCGCTGAGGTTGAGC-1-32	P1685	EC	EC-NEBL	1003	-1.9229336977005005	5.0896873474121094
CTCTCGAGTCACCGAC-1-32	P1685	EC	EC-PKD1L1	923	-2.5865757465362549	9.878056526184082
GTAGAAAGTTGCGGCT-1-32	P1685	PC	PC-S1	966	11.175860404968262	9.7955312728881836
CTGGTCTGTGCCTGAC-1-32	P1685	EC	EC-PKD1L1	919	-1.8089553117752075	8.7861175537109375
GTCAAACGTCATAGTC-1-32	P1685	PC	PC-S1	942	13.104074478149414	9.7873315811157227
CAAGAGGTCGCGTGAC-1-32	P1685	PC	PC-S1	936	13.285282135009766	11.377067565917969
GTGGGAAGTTAATGAG-1-32	P1685	PC	PC-S1	947	12.590360641479492	9.5208263397216797
TTGGTTTTCTTGGTCC-1-32	P1685	EC	EC-PKD1L1	1035	-1.2732744216918945	8.7074947357177734
ATGGGAGCATCGTGCG-1-32	P1685	PC	PC-S1	989	13.84332275390625	10.229988098144531
TTACAGGAGGGCAGAG-1-32	P1685	EC	EC-DKK2	1015	-2.2511913776397705	7.530210018157959
CCTAACCTCCTTATCA-1-32	P1685	EC	EC-PKD1L1	944	-2.5734488964080811	11.633502960205078
GACCGTGCAGAGGCTA-1-32	P1685	EC	EC-LHX6	973	-2.0047366619110107	12.301242828369141
GCTTCACGTATCGAAA-1-32	P1685	PC	PC-S1	921	12.247743606567383	10.271988868713379
GTTACCCAGCTCCACG-1-32	P1685	EC	EC-NEBL	941	-1.7038453817367554	5.2517786026000977
TATTCCAGTGAGATCG-1-32	P1685	EC	EC-PKD1L1	965	-1.6461739540100098	10.083215713500977
GTTACAGCATTGACAC-1-32	P1685	PC	PC-S1	936	14.31131649017334	10.52630615234375
TCTTGCGCAATGGCAG-1-32	P1685	PC	PC-S1	963	11.876456260681152	10.59880542755127
GTCTGTCGTTGCGGCT-1-32	P1685	EC	EC-PKD1L1	969	-2.2841382026672363	8.8776435852050781
CTAACTTGTCATTGCA-1-32	P1685	EC	EC-NEBL	981	-2.338599681854248	5.4020347595214844
TGTCCCACAGAAGCGT-1-32	P1685	PC	PC-S1	987	12.571796417236328	9.833125114440918
AGACAAACACGAGAAC-1-32	P1685	EC	EC-PKD1L1	881	-2.4262464046478271	9.3218374252319336
GACACGCGTCAACCTA-1-32	P1685	EC	EC-NEBL	967	-1.3737872838973999	6.775886058807373
ATTCTACCATTCTCTA-1-32	P1685	EC	EC-PKD1L1	873	-3.010986328125	8.9048099517822266
GAGTCATCATTGTACG-1-32	P1685	PC	PC-S1	963	14.005218505859375	10.526721000671387
TGGGATTGTTACCTGA-1-32	P1685	PC	PC-S1	931	14.444888114929199	10.560778617858887
CAATCGAAGGCTGTAG-1-32	P1685	EC	EC-PKD1L1	904	-2.1103906631469727	11.224364280700684
GTAATGCTCACGACTA-1-32	P1685	EC	EC-PKD1L1	775	-2.0336670875549316	8.0250387191772461
TTGTGTTAGGAACGAA-1-32	P1685	PC	PC-S1	909	12.493288040161133	10.48680305480957
TTCATGTTCGGATACT-1-32	P1685	EC	EC-PKD1L1	966	-1.707013726234436	9.4047927856445312
GGCTGTGCACACAGCC-1-32	P1685	PC	PC-S2	930	13.574673652648926	8.7754373550415039
TACGGTAAGCCATCCG-1-32	P1685	PC	PC-S1	906	14.815781593322754	10.05911922454834
GACCCAGTCCGTGGGT-1-32	P1685	EC	EC-NEBL	958	-2.4620230197906494	7.3765754699707031
TTCCTCTAGCGTTCAT-1-32	P1685	PC	PC-S1	950	13.409765243530273	10.567849159240723
GAGTTGTTCTTTCTAG-1-32	P1685	EC	EC-PKD1L1	956	-3.2144784927368164	9.597325325012207
ACCTACCAGAGAGGGC-1-32	P1685	PC	PC-S1	905	12.654021263122559	11.815255165100098
GCTACCTCAAAGAGTT-1-32	P1685	EC	EC-PKD1L1	891	-2.2639400959014893	9.3284587860107422
GAGTGAGTCCTATTGT-1-32	P1685	EC	EC-LHX6	971	-3.4397881031036377	12.890483856201172
TTCAATCGTCGTACTA-1-32	P1685	EC	EC-PKD1L1	999	-3.0002353191375732	8.4594488143920898
GTGGTTAGTAGCTTTG-1-32	P1685	EC	EC-PKD1L1	930	-0.19815367460250854	10.420531272888184
GGGTCACGTGTGTGGA-1-32	P1685	PC	PC-S1	971	12.026278495788574	9.3867368698120117
GGGTGTCAGTAACCTC-1-32	P1685	PC	PC-S1	939	13.266797065734863	9.5439262390136719
GTTCATTGTTACGTAC-1-32	P1685	EC	EC-NEBL	950	-1.8104230165481567	7.8872013092041016
CACACAACAACATACC-1-32	P1685	EC	EC-PKD1L1	859	-1.4158660173416138	7.8617696762084961
CTTGAGAGTCGTTGCG-1-32	P1685	PC	PC-S1	934	12.377632141113281	9.3158578872680664
TCATCCGGTGAATGAT-1-32	P1685	EC	EC-PKD1L1	893	-2.7623214721679688	9.6614561080932617
AATAGAGTCGATACTG-1-32	P1685	EC	EC-PKD1L1	968	-1.2781510353088379	8.8393402099609375
CCTGTTGGTCGAGTGA-1-32	P1685	EC	EC-NEBL	981	-1.9659798145294189	7.0468721389770508
TTCACGCGTATCCCTC-1-32	P1685	EC	EC-PKD1L1	909	-2.1227939128875732	9.6662750244140625
AATCACGAGTAGAGTT-1-32	P1685	PC	PC-S1	963	11.840792655944824	9.1752223968505859
AGATCCATCGAGAGAC-1-32	P1685	EC	EC-NEBL	932	-2.5365488529205322	5.0515937805175781
TTGTTGTGTTTCCAAG-1-32	P1685	EC	EC-PKD1L1	935	-1.8866497278213501	9.7340478897094727
TACCCACAGACATGCG-1-32	P1685	EC	EC-PKD1L1	950	-1.9558749198913574	9.426875114440918
AGACAAATCTGGGTCG-1-32	P1685	PC	PC-S1	944	13.80755615234375	11.162276268005371
CAGAGCCAGTGTGTTC-1-32	P1685	EC	EC-NEBL	977	-1.8285235166549683	7.9156246185302734
CATGCTCAGACTGGGT-1-32	P1685	PC	PC-S1	988	14.208048820495605	8.2433977127075195
GTATTGGCAACCAATC-1-32	P1685	EC	EC-PKD1L1	900	-1.9662545919418335	8.0283651351928711
GATCCCTCATACTGTG-1-32	P1685	EC	EC-DKK2	948	-2.1322014331817627	8.1837091445922852
CTACATTAGAGCAGAA-1-32	P1685	PC	PC-S1	958	12.035991668701172	7.9565186500549316
CGTTGGGAGAACAGGA-1-32	P1685	PC	PC-S1	928	11.643898963928223	7.7512111663818359
TTTGGAGAGAAAGCGA-1-32	P1685	PC	PC-S1	952	12.277048110961914	6.960479736328125
TCACTCGTCGTCAGAT-1-32	P1685	PC	PC-S1	928	14.756298065185547	8.6358757019042969
GGGCTCAAGCGTCTGC-1-32	P1685	EC	EC-PKD1L1	976	-1.6300933361053467	9.1843185424804688
ACCCTTGTCTCTGACC-1-32	P1685	PC	PC-S1	931	12.630799293518066	10.999776840209961
CGGTCAGAGTCCCAAT-1-32	P1685	EC	EC-NEBL	932	-1.818769097328186	7.0236620903015137
GACGTTAAGCGATGAC-1-32	P1685	PC	PC-S1	951	12.200283050537109	10.506631851196289
GAGACTTCAGGCTTGC-1-32	P1685	EC	EC-NEBL	905	-2.532689094543457	8.5300254821777344
AAGAACATCATTCTTG-1-32	P1685	EC	EC-PKD1L1	869	-1.2449240684509277	8.8936395645141602
CCGTAGGAGTTTCGAC-1-32	P1685	EC	EC-LHX6	982	-3.4132847785949707	14.114689826965332
AGGATCTGTCTTGAGT-1-32	P1685	EC	EC-NEBL	907	-1.9182461500167847	6.1249222755432129
TCAGTCCTCGATTCCC-1-32	P1685	EC	EC-PKD1L1	853	-2.1479272842407227	7.800541877746582
GCGATCGCAACCAATC-1-32	P1685	EC	EC-PKD1L1	935	-1.1385170221328735	11.123866081237793
ATTACTCGTTCGGTCG-1-32	P1685	EC	EC-PKD1L1	844	-1.4501744508743286	8.5856704711914062
TTCAGGATCGTGTCAA-1-32	P1685	PC	PC-S1	933	12.813438415527344	10.757282257080078
CCTTGTGTCATGAGGG-1-32	P1685	EC	EC-NEBL	919	-2.0292088985443115	7.0437736511230469
GGTTAACTCCGAAATC-1-32	P1685	EC	EC-NEBL	940	-3.3295366764068604	5.2706084251403809
TCCCATGTCTCGACCT-1-32	P1685	EC	EC-PKD1L1	873	-0.90140402317047119	11.256007194519043
GTCATCCGTGGTCCCA-1-32	P1685	EC	EC-PKD1L1	923	-2.9395084381103516	9.0767974853515625
TCCTTCTAGACTTCAC-1-32	P1685	EC	EC-PKD1L1	956	-2.2016716003417969	9.2433938980102539
TTACGTTGTGGTAACG-1-32	P1685	EC	EC-PKD1L1	917	-1.9190992116928101	9.338810920715332
GCGAGAATCTTAGGAC-1-32	P1685	EC	EC-NEBL	918	-3.1343059539794922	5.7636871337890625
GTTAGACGTCAACCTA-1-32	P1685	EC	EC-PKD1L1	920	-1.4786992073059082	8.7659797668457031
CACGGGTTCGAGCTGC-1-32	P1685	PC	PC-S1	907	13.260939598083496	11.779242515563965
GCATGATTCGTTGTTT-1-32	P1685	EC	EC-LHX6	889	-2.6438925266265869	12.654049873352051
ATCCATTGTGATTAGA-1-32	P1685	EC	EC-PKD1L1	910	-1.1125156879425049	10.215729713439941
AGTAGCTTCTCATGGA-1-32	P1685	EC	EC-PKD1L1	887	-3.2138721942901611	9.9714460372924805
GAAGAATCAGGCTTGC-1-32	P1685	EC	EC-NEBL	896	0.47586873173713684	7.1730790138244629
TTGAACGCAACGTATC-1-32	P1685	PC	PC-S1	890	11.351713180541992	10.263076782226562
GTTCTATCAAACGAGC-1-32	P1685	PC	PC-S1	883	12.606500625610352	10.382532119750977
GATCACAAGAGGCGTT-1-32	P1685	PC	PC-S1	943	12.927833557128906	8.7195339202880859
CATCCCAAGGGAGGGT-1-32	P1685	PC	PC-S1	944	14.359939575195312	11.32266902923584
CGGCAGTGTACGATCT-1-32	P1685	PC	PC-S1	971	12.176259994506836	8.6851882934570312
GTGTCCTTCGTGGAAG-1-32	P1685	PC	PC-S1	921	14.845755577087402	9.424468994140625
CAGCGTGAGATCCAAA-1-32	P1685	EC	EC-NEBL	890	-2.2046921253204346	7.0487089157104492
AACCCAAAGTTAGTGA-1-32	P1685	PC	PC-S1	932	12.812517166137695	9.7632598876953125
TCGTAGAAGATCCCAT-1-32	P1685	PC	PC-S1	923	12.530091285705566	9.0120534896850586
GTGTTCCTCCGCGGAT-1-32	P1685	EC	EC-NEBL	934	-2.3295040130615234	6.154808521270752
GATCGTAGTCCTGGGT-1-32	P1685	EC	EC-PKD1L1	909	-2.310542106628418	9.6843986511230469
CTGTAGAGTTGGTACT-1-32	P1685	PC	PC-S1	882	13.727825164794922	8.7960910797119141
CCTGTTGGTACGATCT-1-32	P1685	EC	EC-LHX6	946	-2.5518615245819092	10.917728424072266
GCTGGGTAGTGTCATC-1-32	P1685	PC	PC-S1	894	12.448300361633301	8.7784948348999023
CCACTTGTCTCTGCCA-1-32	P1685	EC	EC-PKD1L1	873	-2.0715491771697998	10.139133453369141
GGCACGTCAGCAGGAT-1-32	P1685	PC	PC-S1	900	13.095283508300781	11.634936332702637
TATCTGTGTATCAGGG-1-32	P1685	EC	EC-PKD1L1	930	-1.8694974184036255	9.6145696640014648
TTAGGGTCAATTGCTG-1-32	P1685	PC	PC-S1	933	12.308469772338867	10.378369331359863
GGGAGTAAGGAAGTCC-1-32	P1685	EC	EC-NEBL	847	-1.9714510440826416	7.5935373306274414
CCGGTAGAGAGACAAG-1-32	P1685	PC	PC-S1	918	14.748032569885254	10.360935211181641
CGGAATTGTGTGAATA-1-32	P1685	EC	EC-PKD1L1	917	-0.88651412725448608	10.700312614440918
CCGTAGGTCGCCGAAC-1-32	P1685	EC	EC-LHX6	936	-3.5328407287597656	13.598911285400391
TGAGGGACAACAACAA-1-32	P1685	EC	EC-PKD1L1	944	-2.3168785572052002	10.29726505279541
CCCTCAACACTGTGAT-1-32	P1685	EC	EC-PKD1L1	845	-1.2075091600418091	9.4516124725341797
AAAGGATTCAGTGTGT-1-32	P1685	EC	EC-NEBL	900	-2.0923068523406982	7.1483149528503418
GACCAATGTATTGGCT-1-32	P1685	EC	EC-PKD1L1	850	-3.1747884750366211	8.4992446899414062
AGTAGTCAGTCGGCAA-1-32	P1685	EC	EC-NEBL	888	-1.8145350217819214	7.180030345916748
CTCAACCTCCGCACTT-1-32	P1685	EC	EC-PKD1L1	861	-1.045775294303894	10.082274436950684
CGGAATTAGGCCTGCT-1-32	P1685	EC	EC-DKK2	921	-0.97082120180130005	2.9182631969451904
CAAGAGGTCCCAGTGG-1-32	P1685	EC	EC-PKD1L1	905	-1.7367399930953979	9.4718770980834961
TTTCCTCAGCGTTCAT-1-32	P1685	PC	PC-S1	931	11.458952903747559	9.5630149841308594
TCGAACAGTGCGGCTT-1-32	P1685	PC	PC-S1	870	12.334383010864258	7.8775734901428223
CTCGAGGAGAAGAACG-1-32	P1685	PC	PC-S1	905	13.530838966369629	11.020722389221191
TGAGCGCTCTTCTGTA-1-32	P1685	PC	PC-S1	853	13.762170791625977	9.4816484451293945
TCAAGACTCAAGGCTT-1-32	P1685	PC	PC-S1	915	14.762515068054199	10.844150543212891
GATTGGTCAAACCGGA-1-32	P1685	PC	PC-S1	894	15.365200042724609	9.5434036254882812
CTCTGGTAGACAGCTG-1-32	P1685	EC	EC-TMEM163	925	0.042772594839334488	11.857544898986816
GGTGGCTGTAGCGTTT-1-32	P1685	EC	EC-PKD1L1	946	-2.4851422309875488	10.632500648498535
GTGACGCAGCACTCTA-1-32	P1685	EC	EC-PKD1L1	915	-2.5558600425720215	10.089377403259277
TCAGTGAAGGGTTGCA-1-32	P1685	EC	EC-DKK2	893	-2.0847764015197754	7.0539307594299316
TCATTGTCAAATTGCC-1-32	P1685	EC	EC-PKD1L1	870	-3.4394340515136719	10.269131660461426
CGAATTGAGGAAAGGT-1-32	P1685	PC	PC-S1	876	13.816235542297363	9.0128192901611328
TACAACGGTCCACTTC-1-32	P1685	EC	EC-PKD1L1	840	-2.6434872150421143	10.288208961486816
GACATCACACGCGGTT-1-32	P1685	PC	PC-S1	917	13.933328628540039	11.215555191040039
GTGTTAGCAGGTATGG-1-32	P1685	EC	EC-PKD1L1	878	-2.2588157653808594	11.7373046875
CCTCCAAAGTATCTGC-1-32	P1685	PC	PC-S1	939	14.359227180480957	10.584050178527832
GTTGCGGTCTGTCCGT-1-32	P1685	EC	EC-LHX6	912	-2.8171799182891846	11.829780578613281
ATTGTTCAGCTGTGCC-1-32	P1685	EC	EC-NEBL	912	-2.6467852592468262	6.0013360977172852
CCAAGCGAGGAGGCAG-1-32	P1685	EC	EC-Lymphatic	926	-3.6180336475372314	10.42600154876709
CGTTCTGTCCTAGAGT-1-32	P1685	EC	EC-NEBL	940	-1.9701557159423828	5.8946847915649414
CGTGATAAGTGTACCT-1-32	P1685	EC	EC-NEBL	909	-1.3753223419189453	6.2639670372009277
TGACTCCTCCAGTGCG-1-32	P1685	EC	EC-NEBL	879	-2.08475661277771	6.1413092613220215
TGAATCGCATAACCCA-1-32	P1685	EC	EC-PKD1L1	862	-2.890984058380127	8.4577493667602539
ACGGTCGGTCATACCA-1-32	P1685	PC	PC-S1	875	15.452413558959961	9.5795555114746094
GAGAGGTCAGTTGGTT-1-32	P1685	EC	EC-PKD1L1	893	-0.99849396944046021	10.168595314025879
CAGTTAGGTAGAGACC-1-32	P1685	EC	EC-PKD1L1	903	-2.309579610824585	8.9966764450073242
GCTTCACCAATACGCT-1-32	P1685	PC	PC-S1	895	13.732792854309082	10.651022911071777
CCGAACGAGGTTAAAC-1-32	P1685	EC	EC-NEBL	806	-2.8566887378692627	7.4560236930847168
CATGCCTTCGCTTGAA-1-32	P1685	EC	EC-X1	901	-2.1948044300079346	8.1549034118652344
GGTGTCGGTGTCTTGA-1-32	P1685	PC	PC-S1	869	13.615527153015137	10.544839859008789
TCAGCAATCGGACTTA-1-32	P1685	EC	EC-NEBL	850	-2.5087847709655762	5.7539129257202148
GTCATGATCCTATTTG-1-32	P1685	EC	EC-PKD1L1	856	-2.1944267749786377	10.139080047607422
ACACAGTAGGCAGTCA-1-32	P1685	PC	PC-S1	895	14.564290046691895	8.8778705596923828
GGTAATCTCAGCATTG-1-32	P1685	EC	EC-PKD1L1	865	-1.7343639135360718	8.3440465927124023
ATCGTCCGTTAGAAGT-1-32	P1685	PC	PC-S1	840	14.088478088378906	9.8914451599121094
GGGAAGTCACCGGCTA-1-32	P1685	EC	EC-NEBL	898	-3.1444442272186279	6.2403655052185059
CTGTAGAAGCACTGGA-1-32	P1685	PC	PC-S1	900	13.586947441101074	11.07833194732666
GCTGGGTTCCGATCGG-1-32	P1685	PC	PC-S1	898	12.736758232116699	8.4988021850585938
TCAATTCCATGAATAG-1-32	P1685	EC	EC-NEBL	900	-2.5053896903991699	7.3510313034057617
TAGTGCACACTTGACA-1-32	P1685	EC	EC-PKD1L1	890	-2.3488485813140869	11.624558448791504
TCATGAGTCAGGAAGC-1-32	P1685	PC	PC-S1	868	14.640439033508301	10.596954345703125
TAACCAGGTTCGGCGT-1-32	P1685	EC	EC-PKD1L1	882	-2.1110153198242188	10.432214736938477
TTCCTTCAGCGTTGTT-1-32	P1685	EC	EC-PKD1L1	864	-1.8927217721939087	10.636125564575195
TGAGCGCAGGATTACA-1-32	P1685	EC	EC-PKD1L1	755	-3.2148582935333252	9.0236053466796875
TTCTTGATCGTTGTAG-1-32	P1685	EC	EC-NEBL	924	-2.8503994941711426	6.9079127311706543
TTACCGCTCTCTGAGA-1-32	P1685	EC	EC-PKD1L1	900	-1.7616451978683472	10.686319351196289
TGCTCGTAGTCATAGA-1-32	P1685	PC	PC-S1	842	14.432820320129395	10.457860946655273
TCTTTGATCATAGACC-1-32	P1685	EC	EC-PKD1L1	815	-2.7439131736755371	10.211158752441406
TTAATCCCATGTCTAG-1-32	P1685	EC	EC-PKD1L1	706	-3.1951959133148193	8.8206930160522461
CAAGGGATCAGCGGAA-1-32	P1685	PC	PC-S1	874	14.677960395812988	10.663847923278809
GGACGTCCATGGAATA-1-32	P1685	EC	EC-TMEM163	892	0.15786260366439819	11.791042327880859
CCGGACAGTATCAGGG-1-32	P1685	EC	EC-NEBL	895	-2.0388071537017822	6.4619646072387695
TCGCACTTCAAGATAG-1-32	P1685	EC	EC-PKD1L1	868	-2.3682310581207275	10.19990348815918
TGTCCTGGTGAGCCAA-1-32	P1685	PC	PC-S1	828	14.099835395812988	9.9285097122192383
TATCTTGCATTGCCGG-1-32	P1685	PC	PC-S1	843	13.805553436279297	10.116186141967773
TAGGGTTAGTGATAGT-1-32	P1685	EC	EC-PKD1L1	816	-2.7750422954559326	11.715649604797363
AACAGGGTCAGAGTTC-1-32	P1685	EC	EC-PKD1L1	890	-2.2145938873291016	11.311067581176758
GAGACCCAGTTGTAGA-1-32	P1685	EC	EC-PKD1L1	822	-1.3699451684951782	10.615026473999023
GTTGCGGCAGCTGTAT-1-32	P1685	EC	EC-PKD1L1	877	-2.6083779335021973	10.782023429870605
CTGCATCCAAGTGGAC-1-32	P1685	EC	EC-NEBL	774	-2.7795109748840332	6.3202314376831055
TTCGGTCCACTGTTCC-1-32	P1685	EC	EC-DKK2	890	-1.4566107988357544	2.8514328002929688
AGATAGATCGCCAATA-1-32	P1685	EC	EC-PKD1L1	829	-2.2326931953430176	7.9392046928405762
CTACTATAGAGAGGTA-1-32	P1685	EC	EC-PKD1L1	900	-0.94353455305099487	10.361283302307129
CAATTTCGTGTTCGAT-1-32	P1685	EC	EC-X2	835	-0.85226792097091675	5.9419288635253906
TCGTAGAAGGTACATA-1-32	P1685	EC	EC-PKD1L1	865	-1.5578932762145996	9.0472145080566406
TCGCAGGCATACCACA-1-32	P1685	EC	EC-NEBL	791	-2.8205714225769043	6.8203258514404297
CTGTACCAGTAACAGT-1-32	P1685	EC	EC-PKD1L1	792	-1.6798126697540283	9.697596549987793
GGACGTCCAGTTGTCA-1-32	P1685	EC	EC-NEBL	872	-1.5958518981933594	5.9172806739807129
CGATCGGCATCATTGG-1-32	P1685	PC	PC-S1	816	12.089726448059082	10.967966079711914
GGGTTTAAGTCGGCAA-1-32	P1685	PC	PC-S1	844	11.884076118469238	10.475231170654297
TTTACCAAGGAGGCAG-1-32	P1685	EC	EC-X2	883	-2.0645742416381836	9.6921787261962891
TGGGCTGGTGGCTGCT-1-32	P1685	EC	EC-PKD1L1	839	-2.5346622467041016	8.2948160171508789
TACGGGCCACTTCAGA-1-32	P1685	EC	EC-NEBL	842	-3.2966842651367188	5.0727715492248535
TCCGAAACAACGGTAG-1-32	P1685	EC	EC-PKD1L1	882	-2.9660301208496094	9.8981266021728516
GGTGTTAAGCGCTTCG-1-32	P1685	PC	PC-S1	785	12.154153823852539	11.817100524902344
GTGTAACAGATCCTAC-1-32	P1685	PC	PC-S1	854	12.852784156799316	8.7873554229736328
TGTTGAGGTTTGGAGG-1-32	P1685	EC	EC-NEBL	844	-3.1640377044677734	6.7604079246520996
CATGCCTTCGACGTCG-1-32	P1685	EC	EC-NEBL	847	-3.2619452476501465	4.5171399116516113
CCTGTTGCAGATACTC-1-32	P1685	EC	EC-NEBL	800	-2.3283472061157227	7.059516429901123
TAGACTGAGTTTCGGT-1-32	P1685	EC	EC-NEBL	847	-1.6961386203765869	4.501861572265625
CTGCGAGGTTCGTTCC-1-32	P1685	EC	EC-LHX6	776	-3.7879745960235596	13.16020679473877
GGGACTCAGGTAGCCA-1-32	P1685	EC	EC-PKD1L1	868	-2.1974601745605469	10.749111175537109
AACCTTTTCGCAAGAG-1-32	P1685	PC	PC-S1	823	14.128987312316895	11.120278358459473
TATGTTCCACCTCAGG-1-32	P1685	EC	EC-PKD1L1	826	-1.8636993169784546	9.314295768737793
CCTCTAGCAGACCATT-1-32	P1685	PC	PC-S1	834	12.414813041687012	8.5423088073730469
CTATAGGTCTCGCCTA-1-32	P1685	EC	EC-PKD1L1	848	-3.1424267292022705	9.0681495666503906
CCGTGAGCATCTGTTT-1-32	P1685	EC	EC-NEBL	883	-1.8666961193084717	8.1123371124267578
TGAGACTTCGACGCGT-1-32	P1685	EC	EC-NEBL	802	-1.9411188364028931	4.5573601722717285
GACCAATCAAGGACAC-1-32	P1685	EC	EC-NEBL	839	-1.7169994115829468	5.8020462989807129
TTTCGATTCGGCCCAA-1-32	P1685	PC	PC-S1	831	11.184381484985352	9.2551164627075195
TTTGTTGGTCATCCCT-1-32	P1685	PC	PC-S1	871	14.965353965759277	8.4106111526489258
ATTCCATTCATTGCGA-1-32	P1685	PC	PC-S1	876	14.907770156860352	9.5313692092895508
TCCAGAATCATCTACT-1-32	P1685	PC	PC-S1	829	15.100419998168945	9.3854303359985352
CCTAAGACAGTTGTTG-1-32	P1685	EC	EC-PKD1L1	853	-2.1491203308105469	8.5725946426391602
CGCATGGTCAAGCCGC-1-32	P1685	EC	EC-NEBL	858	-2.7406275272369385	4.6621618270874023
GGGTGAACACCTGTCT-1-32	P1685	PC	PC-S1	884	15.447376251220703	9.8606176376342773
GTAAGTCCATACAGGG-1-32	P1685	EC	EC-PKD1L1	867	-2.0220379829406738	10.624868392944336
CGCGTGAGTATGTGTC-1-32	P1685	EC	EC-NEBL	798	-1.6551089286804199	7.7440857887268066
GTGTCCTTCCATGATG-1-32	P1685	EC	EC-NEBL	836	-2.9133036136627197	5.4354672431945801
TAATTCCGTGGCTACC-1-32	P1685	EC	EC-PKD1L1	861	-2.5257818698883057	9.1790809631347656
CAGTTAGCACACCTTC-1-32	P1685	EC	EC-NEBL	819	-2.1545603275299072	8.9125480651855469
TAACCAGCAATTCGTG-1-32	P1685	EC	EC-PKD1L1	828	-2.1162426471710205	9.9159698486328125
CTGAGCGCAACAGCTT-1-32	P1685	PC	PC-S1	833	14.207792282104492	10.433958053588867
ACTGTCCAGCCACCGT-1-32	P1685	EC	EC-PKD1L1	737	-2.6245212554931641	8.6678867340087891
GAAGCGAAGTGCACCC-1-32	P1685	EC	EC-PKD1L1	843	-2.4719624519348145	7.8434672355651855
TGTCCTGTCATTTACC-1-32	P1685	EC	EC-NEBL	754	-1.9406838417053223	6.2405009269714355
CGGGTGTAGCGATGCA-1-32	P1685	EC	EC-PKD1L1	835	-1.6149575710296631	7.8432221412658691
GAGTTTGAGATTGTGA-1-32	P1685	PC	PC-S1	844	11.574289321899414	11.391823768615723
CACTTCGCAATCGCCG-1-32	P1685	PC	PC-S1	800	12.834694862365723	10.899665832519531
TATCTTGAGGTACAGC-1-32	P1685	EC	EC-PKD1L1	792	-2.022594690322876	9.2869625091552734
TTAATCCGTGTGTGTT-1-32	P1685	EC	EC-PKD1L1	828	-3.6046926975250244	8.3600893020629883
TCGACCTCACAAATGA-1-32	P1685	PC	PC-S1	801	11.487914085388184	10.203593254089355
CGTAAGTAGGACAGTC-1-32	P1685	EC	EC-PKD1L1	828	-2.1497290134429932	9.2102212905883789
CATCCCAAGTGCAGGT-1-32	P1685	PC	PC-S1	713	13.419546127319336	10.148431777954102
TGAGGAGTCAACTCTT-1-32	P1685	PC	PC-S1	809	14.11030387878418	7.9531073570251465
TTGTTGTAGGTAGATT-1-32	P1685	EC	EC-PKD1L1	839	-1.4717596769332886	9.4924783706665039
TCATGGACAGTCTCTC-1-32	P1685	PC	PC-S1	775	12.747384071350098	8.6430072784423828
TGAACGTGTCCGGCAT-1-32	P1685	PC	PC-S1	794	13.679413795471191	10.888350486755371
GTCAGCGCACTGATTG-1-32	P1685	EC	EC-PKD1L1	777	-3.69704270362854	10.992047309875488
AGCCAGCGTTCGGTAT-1-32	P1685	PC	PC-S1	687	15.141268730163574	11.630451202392578
CTTTCGGAGTATTCCG-1-32	P1685	EC	EC-PKD1L1	858	-1.9057465791702271	11.117193222045898
TCTCCGACAGACCTGC-1-32	P1685	EC	EC-TMEM163	772	0.38112351298332214	11.75693416595459
GGAGATGAGTAGGCCA-1-32	P1685	PC	PC-S1	824	12.119343757629395	9.7693309783935547
AGACACTCACGACGAA-1-32	P1685	PC	PC-S1	790	15.845619201660156	9.1147899627685547
AATTTCCTCGAGCCAC-1-32	P1685	EC	EC-NEBL	814	-2.7849156856536865	7.3048896789550781
TCAAGTGGTTAGTTCG-1-32	P1685	PC	PC-S1	839	15.434344291687012	9.6178808212280273
GTTGTGAGTTTCTATC-1-32	P1685	EC	EC-PKD1L1	781	-2.3382482528686523	7.7595643997192383
CGGTCAGCATCCTAAG-1-32	P1685	EC	EC-TMEM163	802	-1.805597186088562	9.4483013153076172
ATCGTGATCCTTCGAC-1-32	P1685	PC	PC-S1	808	14.343012809753418	10.686542510986328
TGAGCGCAGGAGAGGC-1-32	P1685	EC	EC-PKD1L1	818	-2.5972898006439209	8.8652591705322266
GTCTCACCATACTGTG-1-32	P1685	EC	EC-NEBL	820	-2.718264102935791	7.8311171531677246
TCTTTGATCATTCGTT-1-32	P1685	PC	PC-S1	797	12.732526779174805	9.2668838500976562
TCATGTTAGGTCATAA-1-32	P1685	EC	EC-PKD1L1	829	-1.3112818002700806	8.1955690383911133
AGGGTCCAGAATCGTA-1-32	P1685	EC	EC-DKK2	877	-0.75576937198638916	4.9547290802001953
ATTATCCCAATAGGGC-1-32	P1685	PC	PC-S1	808	13.664364814758301	7.7742528915405273
CTCACTGAGACGATAT-1-32	P1685	EC	EC-PKD1L1	770	-2.3395872116088867	9.2937908172607422
TGTAAGCGTTCGTACA-1-32	P1685	EC	EC-PKD1L1	734	-1.8684964179992676	8.9642019271850586
TCAAGACGTCAACATC-1-32	P1685	EC	EC-NEBL	779	-2.1550683975219727	7.2616519927978516
CTTCCTTGTCGTGGAA-1-32	P1685	PC	PC-S1	741	13.088292121887207	11.188329696655273
GAATCGTCACTATCCC-1-32	P1685	EC	EC-PKD1L1	762	-1.7797963619232178	10.201445579528809
CATTGAGAGCCATCCG-1-32	P1685	PC	PC-S1	843	14.496967315673828	10.438620567321777
AAGAACAGTTCAAACC-1-32	P1685	PC	PC-S1	766	15.661114692687988	9.7378664016723633
GGTGAAGAGCAAGCCA-1-32	P1685	PC	PC-S1	827	13.539124488830566	8.9572572708129883
ACCAACAAGCGTCTCG-1-32	P1685	PC	PC-S1	855	12.453736305236816	7.854011058807373
GTGAGGACAATGTGGG-1-32	P1685	PC	PC-S1	799	12.058248519897461	9.6369485855102539
CCTGTTGGTCAAAGCG-1-32	P1685	EC	EC-PKD1L1	820	-2.9993593692779541	9.9754867553710938
ATCACGAAGGCGTCCT-1-32	P1685	EC	EC-NEBL	647	-1.1465545892715454	8.1509761810302734
GTTACGAGTATGATCC-1-32	P1685	EC	EC-PKD1L1	798	-1.9496105909347534	10.461904525756836
CATAGACGTGGGCTTC-1-32	P1685	EC	EC-PKD1L1	844	-2.4693105220794678	8.6965227127075195
TTCTTGATCTTCCTAA-1-32	P1685	EC	EC-NEBL	851	-2.5933423042297363	5.6509809494018555
AATGACCAGGTATCTC-1-32	P1685	PC	PC-S1	749	11.798251152038574	11.262980461120605
CGAGTTATCATAAGGA-1-32	P1685	PC	PC-S1	824	12.517400741577148	12.071298599243164
TGAATCGAGGATTACA-1-32	P1685	EC	EC-PKD1L1	739	-3.2206182479858398	9.1628351211547852
GAGCTGCGTAGTCCTA-1-32	P1685	EC	EC-PKD1L1	802	-1.5506999492645264	8.6887903213500977
ACTTCGCAGTACCGGA-1-32	P1685	EC	EC-NEBL	785	-2.0859894752502441	7.3535895347595215
GTTAGACAGCGGATCA-1-32	P1685	PC	PC-S1	793	12.349474906921387	7.7871651649475098
AGATGCTGTTGGTGTT-1-32	P1685	EC	EC-PKD1L1	776	-1.9138191938400269	9.6885080337524414
CTATCTACAGAAGCGT-1-32	P1685	EC	EC-PKD1L1	797	-3.4143538475036621	9.5837898254394531
TGATTCTGTCGGTACC-1-32	P1685	EC	EC-PKD1L1	873	-3.2395129203796387	10.562919616699219
CTCCCAAGTCGCATCG-1-32	P1685	EC	EC-NEBL	783	-2.4615092277526855	7.6835942268371582
GTAGGTTGTTAGGCCC-1-32	P1685	EC	EC-NEBL	784	-2.9457249641418457	5.7093310356140137
AGATGCTTCGGCATTA-1-32	P1685	PC	PC-S1	821	12.201556205749512	6.9544429779052734
CCGGGTAGTATGAAAC-1-32	P1685	PC	PC-S1	794	13.716651916503906	8.7613601684570312
CTCTCAGAGTAATCCC-1-32	P1685	EC	EC-PKD1L1	725	-1.350951075553894	8.7846555709838867
AGTACCAAGGACACTG-1-32	P1685	EC	EC-PKD1L1	775	-1.963198184967041	10.146491050720215
CGGAATTCATGACTCA-1-32	P1685	EC	EC-PKD1L1	718	-2.3275697231292725	8.2936182022094727
ATCGCCTAGCGTATGG-1-32	P1685	EC	EC-NEBL	718	-2.8783252239227295	7.3505053520202637
GAAGGACAGTCATACC-1-32	P1685	EC	EC-PKD1L1	771	-2.1190822124481201	9.901031494140625
TGGCGTGTCATACGAC-1-32	P1685	PC	PC-S1	760	14.741447448730469	9.770075798034668
AACCTGAAGGGACTGT-1-32	P1685	EC	EC-PKD1L1	755	-3.1683034896850586	9.3230495452880859
GAGTTTGTCCCGAGGT-1-32	P1685	EC	EC-PKD1L1	825	-2.7146005630493164	9.1424989700317383
ACGGAAGAGAATCGCG-1-32	P1685	EC	EC-NEBL	856	-2.2532649040222168	5.0628519058227539
CCGTTCATCAAGATAG-1-32	P1685	PC	PC-S1	792	15.327946662902832	11.519514083862305
GGGATGAGTTACGATC-1-32	P1685	PC	PC-S1	729	13.166627883911133	9.4925546646118164
GGCAGTCTCCTCAGAA-1-32	P1685	EC	EC-NEBL	830	-1.7322670221328735	8.153538703918457
TTCACGCTCGGAGTGA-1-32	P1685	PC	PC-S1	795	12.121174812316895	7.3064980506896973
TCCGGGACAGTATGAA-1-32	P1685	EC	EC-DKK2	771	-2.9370594024658203	6.498713493347168
CAGTTCCAGGTGGTTG-1-32	P1685	EC	EC-NEBL	776	-2.8119382858276367	6.1279444694519043
GACTCAAAGTCACTAC-1-32	P1685	EC	EC-PKD1L1	820	-3.2926921844482422	8.4994316101074219
GTCAAACGTGTTTGCA-1-32	P1685	PC	PC-S1	773	14.449113845825195	10.835125923156738
TTGCGTCAGCTATCCA-1-32	P1685	EC	EC-LHX6	787	-3.2495875358581543	10.35521411895752
TTAGGGTGTACCTTCC-1-32	P1685	EC	EC-PKD1L1	772	-2.1346898078918457	9.7076892852783203
CTACGGGTCGTGACTA-1-32	P1685	PC	PC-S1	773	11.52053165435791	9.9817171096801758
TGCTGAAAGCGTTAGG-1-32	P1685	EC	EC-PKD1L1	746	-1.9841206073760986	9.0262565612792969
AGGATAACAACCCTCT-1-32	P1685	EC	EC-LHX6	817	-2.9364314079284668	13.766437530517578
CGAAGTTTCCACGTGG-1-32	P1685	EC	EC-NEBL	751	-2.3034508228302002	5.5865840911865234
TGTTCTAAGCATTTGC-1-32	P1685	PC	PC-S1	758	13.930310249328613	10.461454391479492
CTTGATTCAGGCCTGT-1-32	P1685	EC	EC-PKD1L1	810	-2.1262214183807373	9.6143302917480469
GGGTATTAGGTAGTCG-1-32	P1685	EC	EC-TMEM163	776	-2.1117651462554932	10.742688179016113
GTAACCATCTTACTGT-1-32	P1685	EC	EC-NEBL	802	-2.9456825256347656	5.8280596733093262
GTGGGAAAGCGATGAC-1-32	P1685	EC	EC-PKD1L1	783	-2.4161903858184814	9.7865991592407227
CGTAATGAGCGCCTTG-1-32	P1685	PC	PC-S1	724	13.084822654724121	10.047503471374512
CGGACACGTCGCACGT-1-32	P1685	EC	EC-PKD1L1	785	-2.1663351058959961	9.6575717926025391
CAACGATCAAAGGATT-1-32	P1685	PC	PC-S1	758	15.000598907470703	11.527356147766113
CTGATCCAGGTAAGGA-1-32	P1685	PC	PC-S1	730	13.78557014465332	10.378692626953125
AAGCATCTCTACTGAG-1-32	P1685	EC	EC-PKD1L1	753	-1.7098846435546875	7.6963653564453125
AGCGCTGGTCTAGGTT-1-32	P1685	PC	PC-S1	748	12.294290542602539	8.7610330581665039
GGCGTCAAGACCATAA-1-32	P1685	PC	PC-S1	781	11.912954330444336	11.362429618835449
GCAGGCTTCGGTAAGG-1-32	P1685	PC	PC-S1	758	12.373242378234863	7.4127287864685059
CGTGATATCGCGTGAC-1-32	P1685	PC	PC-S1	794	13.797314643859863	10.60010814666748
GATTGGTTCCGACGGT-1-32	P1685	EC	EC-LHX6	842	-2.4980018138885498	11.434189796447754
CCCTAACGTCTGCGCA-1-32	P1685	EC	EC-LHX6	769	-4.0359206199645996	13.868770599365234
TATTTCGGTCATCGCG-1-32	P1685	PC	PC-S1	749	13.744274139404297	10.981607437133789
TTGATGGAGAGAGTTT-1-32	P1685	PC	PC-S1	794	14.533244132995605	10.418854713439941
TAGGAGGGTCGTCTCT-1-32	P1685	EC	EC-NEBL	763	-3.1740255355834961	4.5724520683288574
GAGCCTGGTGGGTCAA-1-32	P1685	PC	PC-S1	711	13.402088165283203	11.739509582519531
CTTCTAAGTGCATGAG-1-32	P1685	EC	EC-NEBL	735	-2.3793072700500488	6.1470623016357422
CCACGAGTCCGAGTGC-1-32	P1685	EC	EC-LHX6	829	-3.73683762550354	13.274423599243164
AGGAAATCACCCTCTA-1-32	P1685	EC	EC-NEBL	789	-2.9765810966491699	6.1264820098876953
CGTTAGAAGCTGTTAC-1-32	P1685	EC	EC-NEBL	777	-2.4812901020050049	8.2482662200927734
GGAATCTTCATTGGTG-1-32	P1685	PC	PC-S1	745	14.511218070983887	9.6803131103515625
TCATTGTCACCGTCGA-1-32	P1685	EC	EC-NEBL	727	-2.9157514572143555	7.6558046340942383
TATCCTAAGCGGGTTA-1-32	P1685	EC	EC-PKD1L1	741	-2.3133931159973145	8.3491296768188477
GTCTTTAGTGGCATCC-1-32	P1685	PC	PC-S1	778	14.570538520812988	9.3839550018310547
CGTAATGGTAAGGCTG-1-32	P1685	EC	EC-NEBL	766	-2.1369190216064453	4.9587917327880859
GCCTGTTCAGGAAGTC-1-32	P1685	EC	EC-NEBL	777	-2.6130814552307129	5.7807374000549316
TCGCTCACACTTCCTG-1-32	P1685	EC	EC-LHX6	793	-3.8636112213134766	10.170007705688477
GGGACTCTCATCGCTC-1-32	P1685	EC	EC-PKD1L1	720	-2.4639432430267334	9.3967485427856445
GACTGATTCACAGAGG-1-32	P1685	EC	EC-PKD1L1	700	-2.3828272819519043	10.13264274597168
CACTGAAGTCGCTGCA-1-32	P1685	EC	EC-PKD1L1	708	-3.7965376377105713	9.035308837890625
CGAGTTATCAGTGTGT-1-32	P1685	PC	PC-S1	776	12.481746673583984	10.150961875915527
GGAATCTGTTCTCAGA-1-32	P1685	EC	EC-NEBL	747	-3.1211345195770264	5.211796760559082
GGCAGTCAGGTCCCTG-1-32	P1685	EC	EC-NEBL	707	-2.5968937873840332	6.462554931640625
ATGGGAGGTTGGAGGT-1-32	P1685	PC	PC-S1	708	14.494000434875488	9.7449407577514648
GCATTAGGTAACTAAG-1-32	P1685	EC	EC-PKD1L1	729	-2.5882322788238525	9.7336435317993164
GACCCAGTCGATTGAC-1-32	P1685	EC	EC-NEBL	700	-2.058164119720459	6.4807934761047363
AGGCTGCTCGCCTTGT-1-32	P1685	PC	PC-S1	681	13.10997200012207	9.4515819549560547
CTTCCTTCACTTCATT-1-32	P1685	PC	PC-S1	781	13.0340576171875	7.5160059928894043
CGGTCAGTCGTGTCAA-1-32	P1685	PC	PC-S1	785	13.532155990600586	10.657717704772949
CATTTCACACGCTTAA-1-32	P1685	PC	PC-S1	741	14.107582092285156	11.24539852142334
CATTGAGGTGATGGCA-1-32	P1685	EC	EC-PKD1L1	733	-3.1492104530334473	8.357966423034668
GGACGTCGTCACGACC-1-32	P1685	EC	EC-PKD1L1	728	-1.9058796167373657	8.4366254806518555
CACTGTCCATGAGAAT-1-32	P1685	PC	PC-S1	695	14.455634117126465	9.671452522277832
GCAGTTAGTATGGTTC-1-32	P1685	EC	EC-NEBL	682	-2.1738390922546387	6.0175032615661621
TGAGCGCGTGACTGTT-1-32	P1685	EC	EC-NEBL	727	-2.0582344532012939	5.2413768768310547
CTACAGATCGTCTAAG-1-32	P1685	EC	EC-PKD1L1	766	-2.6865651607513428	7.6005597114562988
GGCTTTCGTCTTTATC-1-32	P1685	EC	EC-LHX6	775	-3.7345349788665771	13.863620758056641
GGCTTGGAGGAATGTT-1-32	P1685	PC	PC-S1	734	14.062453269958496	10.260166168212891
GGAATGGTCGTTCTGC-1-32	P1685	EC	EC-PKD1L1	653	-2.6684956550598145	8.9365701675415039
CCTCATGCAAGACTGG-1-32	P1685	EC	EC-NEBL	655	-3.4164144992828369	5.7191400527954102
GATGAGGTCGAACCAT-1-32	P1685	EC	EC-PKD1L1	704	-1.8716832399368286	9.725224494934082
CACACAAGTTCCGGTG-1-32	P1685	PC	PC-S1	729	14.970797538757324	10.335021018981934
CCGGGTAGTTTGGGAG-1-32	P1685	EC	EC-DKK2	716	-1.8506977558135986	5.1652169227600098
TTCCGTGAGTCTCTGA-1-32	P1685	EC	EC-ADAMTS9	685	-1.291490912437439	7.5974936485290527
ATTCACTAGGGAGAAT-1-32	P1685	EC	EC-PKD1L1	668	-3.2141556739807129	8.4433412551879883
CACGAATGTAAGGTCG-1-32	P1685	EC	EC-PKD1L1	698	-2.4045321941375732	11.297124862670898
GGGTAGACAACGGCCT-1-32	P1685	EC	EC-PKD1L1	639	-2.0557763576507568	7.9243965148925781
CCGATGGCACGGCGTT-1-32	P1685	EC	EC-PKD1L1	614	-2.3355557918548584	8.5935754776000977
GTAACCAGTACTGCGC-1-32	P1685	EC	EC-PKD1L1	688	-3.2182173728942871	10.442238807678223
ACCAACAGTCGAATTC-1-32	P1685	EC	EC-PKD1L1	694	-2.3093879222869873	10.123427391052246
GTAGAAAAGTCGCTAT-1-32	P1685	PC	PC-S1	675	12.606663703918457	7.5106444358825684
GATTCGAGTGGTCCCA-1-32	P1685	EC	EC-PKD1L1	705	-3.5647218227386475	9.9496669769287109
CTACCCAGTTCCACGG-1-32	P1685	EC	EC-DKK2	687	-2.4498810768127441	7.4932265281677246
GCACATATCCTGCCAT-1-32	P1685	EC	EC-PKD1L1	716	-2.901921272277832	10.414435386657715
GGGTTTACAATAAGGT-1-32	P1685	PC	PC-S1	698	13.015713691711426	10.252762794494629
GGATGTTAGCGAGGAG-1-32	P1685	EC	EC-PKD1L1	737	-1.4943004846572876	9.7980289459228516
CGTAATGCACACGGTC-1-32	P1685	PC	PC-S1	768	13.850831985473633	8.5857467651367188
CCGCAAGGTGAACGGT-1-32	P1685	EC	EC-DKK2	745	-2.5659358501434326	7.8028473854064941
CATTCCGCAACCCTCT-1-32	P1685	EC	EC-NEBL	696	-3.4753165245056152	7.319826602935791
GGGTCTGAGGTAAACT-1-32	P1685	EC	EC-NEBL	703	-3.4089016914367676	7.2821793556213379
ACATTTCTCTAAGCCA-1-32	P1685	EC	EC-PKD1L1	676	-4.3430142402648926	10.018766403198242
GTCGCGACAACGCATT-1-32	P1685	EC	EC-PKD1L1	735	-0.30315783619880676	8.0158205032348633
TGTTGGACAGAGCGTA-1-32	P1685	EC	EC-PKD1L1	671	-3.9516358375549316	10.206255912780762
CAGGGCTTCGCAGTTA-1-32	P1685	PC	PC-S1	663	14.186421394348145	8.6056737899780273
AAAGGGCAGTTTGTCG-1-32	P1685	EC	EC-PKD1L1	742	-1.9426954984664917	8.3400440216064453
TTGTTCAAGGAGACCT-1-32	P1685	EC	EC-TMEM163	740	-0.12300556153059006	11.910338401794434
GTTACGACAGTAGAGC-1-32	P1685	EC	EC-PKD1L1	635	-2.4551494121551514	9.9485664367675781
AGGGTTTGTCCGAAAG-1-32	P1685	EC	EC-TMEM163	728	-1.0666027069091797	11.531100273132324
TTGTTGTTCCCTGGTT-1-32	P1685	EC	EC-PKD1L1	697	-3.2015643119812012	8.5788803100585938
TATACCTGTCTTCAAG-1-32	P1685	EC	EC-PKD1L1	708	-2.2781741619110107	7.8144583702087402
AGGGTGACACGAAGAC-1-32	P1685	EC	EC-NEBL	673	-1.5812070369720459	6.7380075454711914
GCACGGTAGCTGACTT-1-32	P1685	EC	EC-PKD1L1	697	-3.1102263927459717	10.893837928771973
CGGGTGTGTATCAGCT-1-32	P1685	PC	PC-S1	760	14.260476112365723	9.684321403503418
AGTAACCAGACTCCGC-1-32	P1685	PC	PC-S1	610	14.632335662841797	9.6527671813964844
CAACAGTCAGGGAGAG-1-32	P1685	EC	EC-NEBL	673	-2.5552871227264404	7.7576937675476074
TCGCTTGAGAGCCGTA-1-32	P1685	EC	EC-PKD1L1	712	-2.4566450119018555	8.3019332885742188
GAACACTGTCGCCTAG-1-32	P1685	PC	PC-S1	681	14.974482536315918	10.042023658752441
CATCCCATCACTTCTA-1-32	P1685	EC	EC-PKD1L1	674	-3.2688579559326172	9.4947786331176758
TGGGAGACATGTGGTT-1-32	P1685	EC	EC-PKD1L1	740	-1.9344508647918701	10.252571105957031
AGGAAATAGGCCCACT-1-32	P1685	PC	PC-S1	603	15.019217491149902	10.706607818603516
GCAGTTAGTGGTAACG-1-32	P1685	EC	EC-PKD1L1	717	-1.8866244554519653	8.363093376159668
GTTCTATAGAGCCGTA-1-32	P1685	EC	EC-PKD1L1	689	-1.9346082210540771	6.9545187950134277
CCTGCATTCCGAGATT-1-32	P1685	EC	EC-NEBL	647	-3.0882563591003418	5.4975800514221191
GTCGAATGTTACGTAC-1-32	P1685	EC	EC-NEBL	707	-3.1332874298095703	6.4106030464172363
TGGAGGAGTATTGAGA-1-32	P1685	EC	EC-PKD1L1	682	-2.5325045585632324	9.3818378448486328
ATGACCATCACTACTT-1-32	P1685	EC	EC-PKD1L1	674	-3.8809912204742432	10.030431747436523
TTCCTAATCTGTACAG-1-32	P1685	EC	EC-X2	757	0.19458340108394623	5.9533157348632812
GAGATGGAGAGGCTGT-1-32	P1685	PC	PC-S1	708	14.329970359802246	8.6503362655639648
CTACCTGTCCTCACTG-1-32	P1685	EC	EC-PKD1L1	696	-3.4564950466156006	9.4569463729858398
GAGGGTAGTTAGAGAT-1-32	P1685	PC	PC-S1	667	14.309258460998535	9.7919712066650391
TCCTCCCCAATGCAAA-1-32	P1685	EC	EC-PKD1L1	705	-3.547499418258667	9.2794828414916992
GTGCTTCCAAATACAG-1-32	P1685	EC	EC-PKD1L1	676	-1.9590061902999878	8.4636144638061523
ATTATCCAGCGTGAAC-1-32	P1685	EC	EC-PKD1L1	655	-2.9107532501220703	7.5949916839599609
AGATCCAGTTTCACTT-1-32	P1685	EC	EC-PKD1L1	636	-3.9086475372314453	8.7010488510131836
CCTCATGTCTTGGCTC-1-32	P1685	EC	EC-PKD1L1	646	-3.5496559143066406	11.11235237121582
GCTACCTGTGATACTC-1-32	P1685	PC	PC-S1	697	13.225283622741699	8.2325458526611328
CTAACCCCAGCGCTTG-1-32	P1685	PC	PC-S2	651	12.955487251281738	11.83808422088623
CTCAATTGTCCGAAAG-1-32	P1685	EC	EC-LHX6	717	-3.2199232578277588	12.225756645202637
TTCACCGTCTTCGTAT-1-32	P1685	EC	EC-PKD1L1	712	-3.0479142665863037	9.5384178161621094
CGACAGCTCACAGAGG-1-32	P1685	EC	EC-DKK2	609	-2.9607927799224854	5.746880054473877
TGCTCGTTCGTGGGAA-1-32	P1685	PC	PC-S1	637	14.920445442199707	10.064598083496094
TACGGTATCAAGGAGC-1-32	P1685	EC	EC-PKD1L1	683	-3.634652853012085	7.9950385093688965
CGAGGCTTCGACGCTG-1-32	P1685	PC	PC-S1	712	11.954744338989258	8.1015176773071289
AGGATCTAGGGCTTCC-1-32	P1685	EC	EC-NEBL	610	-2.7975592613220215	5.6806302070617676
TGCGGCAGTTACTCAG-1-32	P1685	EC	EC-NEBL	624	-3.5377547740936279	8.3167381286621094
CATGCCTGTCGCCACA-1-32	P1685	EC	EC-PKD1L1	647	-3.2355403900146484	8.6718263626098633
GTCGTAAAGTTAGAAC-1-32	P1685	PC	PC-S1	681	14.984070777893066	10.46629524230957
TGCCGAGTCGGTCTAA-1-32	P1685	EC	EC-NEBL	667	-2.6979777812957764	7.5770907402038574
CAGTTAGCATCGCTAA-1-32	P1685	EC	EC-NEBL	665	-2.0237748622894287	5.2358822822570801
TGCTTCGCACTTGGGC-1-32	P1685	PC	PC-S1	644	15.555656433105469	9.7180461883544922
TGGGAGACACGAAGAC-1-32	P1685	EC	EC-PKD1L1	613	-3.451876163482666	11.093259811401367
GTGACGCGTGATGGCA-1-32	P1685	PC	PC-S1	597	13.756183624267578	7.9660677909851074
CTGCAGGTCGGCATTA-1-32	P1685	EC	EC-LHX6	644	-3.31441330909729	12.667598724365234
TGATTTCTCGAGAAAT-1-32	P1685	EC	EC-PKD1L1	607	-3.6520767211914062	8.1345634460449219
GGGTAGAGTTGCCGAC-1-32	P1685	EC	EC-NEBL	664	-3.531017541885376	5.6027398109436035
CTTTCAAAGGATAATC-1-32	P1685	EC	EC-PKD1L1	693	-2.8535776138305664	9.7468881607055664
CTAACCCAGGTCCCTG-1-32	P1685	EC	EC-DKK2	617	-2.22102952003479	5.7300171852111816
GAATCGTGTCTTCGAA-1-32	P1685	PC	PC-S1	689	15.24906063079834	9.9477071762084961
TCTATCACAAGAGGTC-1-32	P1685	EC	EC-X2	609	-2.7498772144317627	9.5326700210571289
TTTATGCGTATATGGA-1-32	P1685	PC	PC-S1	691	14.290436744689941	9.2231159210205078
TCTATACCATGGGTCC-1-32	P1685	EC	EC-PKD1L1	631	-3.7265777587890625	7.8790473937988281
GGGAGATAGAGTCTTC-1-32	P1685	PC	PC-S1	668	15.209770202636719	8.8844022750854492
TTCACGCGTGAGTTGG-1-32	P1685	EC	EC-PKD1L1	679	-3.2843990325927734	8.0097293853759766
GACCCAGGTGTATTCG-1-32	P1685	PC	PC-S1	654	14.653894424438477	9.5478200912475586
CTAACTTAGATAGCAT-1-32	P1685	EC	EC-PKD1L1	573	-3.5773494243621826	9.365635871887207
TCCTTTCAGTCAGCGA-1-32	P1685	EC	EC-NEBL	655	-3.6106069087982178	7.4383645057678223
GGACGTCGTACCTAGT-1-32	P1685	EC	EC-PKD1L1	610	-2.9336268901824951	6.9237709045410156
GAGTTACTCCAACTAG-1-32	P1685	EC	EC-PKD1L1	670	-1.8576751947402954	10.121480941772461
GGAATCTTCCGGTTCT-1-32	P1685	EC	EC-TMEM163	725	-0.020468233153223991	11.832270622253418
ACGTACAGTTTAGAGA-1-32	P1685	EC	EC-PKD1L1	640	-2.6787519454956055	10.536589622497559
TTGTTGTGTAGCGCCT-1-32	P1685	PC	PC-S1	680	13.570533752441406	8.7835702896118164
GTAGTACGTAAGCGGT-1-32	P1685	EC	EC-PKD1L1	492	-4.4215898513793945	9.9206361770629883
TCAATTCAGCGTACAG-1-32	P1685	EC	EC-PKD1L1	654	-2.1543846130371094	6.915165901184082
AGCCAATGTTCAATCG-1-32	P1685	EC	EC-DKK2	739	-2.0444660186767578	4.1529264450073242
TGAATCGCATTACGGT-1-32	P1685	EC	EC-LHX6	654	-3.8596625328063965	10.569957733154297
GTTGAACTCATCGCTC-1-32	P1685	EC	EC-NEBL	568	-3.250377893447876	8.5724163055419922
CCGTGAGTCTCTTGCG-1-32	P1685	EC	EC-NEBL	621	-2.8433258533477783	8.4364776611328125
GATGTTGTCCATTGTT-1-32	P1685	EC	EC-TMEM163	640	-3.9476821422576904	9.9087858200073242
GTTGCGGAGTGGTGGT-1-32	P1685	EC	EC-PKD1L1	647	-2.9773190021514893	10.12523365020752
CAGTTCCGTAACGCGA-1-32	P1685	EC	EC-PKD1L1	619	-3.2074191570281982	8.5871763229370117
CTCCCTCGTAGCCCTG-1-32	P1685	EC	EC-DKK2	684	-3.3545050621032715	7.4556002616882324
TTCATGTTCTCTCGCA-1-32	P1685	PC	PC-S1	615	14.389662742614746	9.3218727111816406
CGTAAGTAGCCGATTT-1-32	P1685	EC	EC-PKD1L1	609	-2.3405609130859375	10.644469261169434
TCATATCGTAGGCTGA-1-32	P1685	EC	EC-DKK2	634	-2.4724488258361816	7.2020034790039062
AGGGTTTCAACGTATC-1-32	P1685	PC	PC-S1	643	15.371044158935547	9.7657480239868164
TCGTGCTAGCCAAGCA-1-32	P1685	EC	EC-PKD1L1	610	-3.2307195663452148	9.5416059494018555
GGTAGAGCAATCTCGA-1-32	P1685	EC	EC-DKK2	653	-1.9204965829849243	5.2514071464538574
GACTATGTCTCCCTAG-1-32	P1685	EC	EC-NEBL	592	-3.3144240379333496	8.5941610336303711
GTAATCGTCGACCCAG-1-32	P1685	PC	PC-S1	650	13.988560676574707	8.4740800857543945
GGAGAACAGCAGAAAG-1-32	P1685	EC	EC-PKD1L1	625	-3.8498232364654541	7.5697321891784668
TCTCACGAGCGACTTT-1-32	P1685	PC	PC-S1	650	14.753641128540039	10.311380386352539
CTCATCGAGGTGGTTG-1-32	P1685	PC	PC-S1	591	13.333845138549805	10.096924781799316
AGTCAACAGCTACTGT-1-32	P1685	EC	EC-PKD1L1	536	-3.3979470729827881	8.4952383041381836
TTAGGCAGTGTTTACG-1-32	P1685	EC	EC-NEBL	605	-3.5639605522155762	8.1740436553955078
GTGCACGTCGGCATTA-1-32	P1685	EC	EC-PKD1L1	619	-3.3896093368530273	10.007193565368652
TCGCTTGAGTAAGAGG-1-32	P1685	EC	EC-PKD1L1	610	-3.4874742031097412	9.2440204620361328
CTGTCGTCACCGTGCA-1-32	P1685	PC	PC-S1	548	14.544286727905273	9.086395263671875
TGCAGTAGTGCCTTTC-1-32	P1685	EC	EC-PKD1L1	655	-1.8277539014816284	8.4548177719116211
TTGTTTGTCCGGCAGT-1-32	P1685	EC	EC-NEBL	602	-3.2365291118621826	6.5606727600097656
AGGTTGTGTCGAGATG-1-32	P1685	EC	EC-PKD1L1	604	-3.1040949821472168	9.7348251342773438
GAGACTTCAGGCTATT-1-32	P1685	EC	EC-LHX6	669	-3.2411067485809326	12.879314422607422
GTTCCGTTCCTTGGAA-1-32	P1685	EC	EC-PKD1L1	604	-2.7741475105285645	8.7621288299560547
GATGATCAGATCCTAC-1-32	P1685	EC	EC-NEBL	623	-2.528761625289917	6.5510926246643066
GGTGGCTGTCGTCTCT-1-32	P1685	EC	EC-PKD1L1	649	-3.6791825294494629	10.354995727539062
CTCACTGAGCCGCACT-1-32	P1685	EC	EC-PKD1L1	643	-3.3411490917205811	7.982670783996582
CAATGACAGCCGTCGT-1-32	P1685	EC	EC-NEBL	614	-2.4529330730438232	5.3614902496337891
TTGATGGCAAGCGCAA-1-32	P1685	EC	EC-LHX6	691	-3.8589606285095215	10.435201644897461
CGGACACAGGCGCTCT-1-32	P1685	EC	EC-NEBL	672	-3.3451340198516846	7.1893916130065918
AGTAACCGTTGCAAGG-1-32	P1685	EC	EC-PKD1L1	617	-3.256098747253418	8.9325742721557617
TTACTGTTCGTGGACC-1-32	P1685	PC	PC-S1	621	14.982001304626465	8.9732809066772461
GACCTTCTCGTAACCA-1-32	P1685	EC	EC-PKD1L1	680	-4.1585135459899902	10.15696907043457
GTTACCCTCTACACTT-1-32	P1685	PC	PC-S1	608	14.945840835571289	10.59527587890625
TAAGTCGAGAGCCTGA-1-32	P1685	PC	PC-S1	582	15.414331436157227	10.448655128479004
GGGTGTCAGGGTAATT-1-32	P1685	EC	EC-NEBL	610	-2.839202880859375	7.8727946281433105
GATGTTGGTCTGTGAT-1-32	P1685	EC	EC-PKD1L1	612	-3.2339942455291748	9.2262353897094727
GTGGCGTCATGTTCGA-1-32	P1685	PC	PC-S1	652	13.155701637268066	8.9057912826538086
GCCCAGATCTTTGGAG-1-32	P1685	EC	EC-PKD1L1	604	0.84722298383712769	7.2898626327514648
TAGTGCAAGCCAGAGT-1-32	P1685	EC	EC-PKD1L1	539	-2.994856595993042	7.7269787788391113
TGGCGTGAGCGTCAAG-1-32	P1685	EC	EC-LHX6	641	-2.231569766998291	11.352811813354492
CTAAGTGTCGTCGATA-1-32	P1685	PC	PC-S1	604	14.614322662353516	9.6732549667358398
TGTTCTAAGTATAGGT-1-32	P1685	EC	EC-PKD1L1	645	-4.1759114265441895	9.7703533172607422
GTAGGTTAGGCCTTGC-1-32	P1685	EC	EC-PKD1L1	568	-3.8832967281341553	9.4571800231933594
CGGGCATCAGACCCGT-1-32	P1685	EC	EC-NEBL	574	-2.3963651657104492	6.5048775672912598
TCAAGCAGTGTCCTAA-1-32	P1685	EC	EC-PKD1L1	549	-4.0234212875366211	10.511709213256836
GCACGTGTCAGTGTGT-1-32	P1685	EC	EC-PKD1L1	551	-2.4232113361358643	10.174662590026855
GTCGTAACAACAACAA-1-32	P1685	PC	PC-S1	622	14.40135669708252	10.568442344665527
CTGCAGGAGACCAAGC-1-32	P1685	EC	EC-X2	501	-3.3167905807495117	6.8227424621582031
GAATAGAAGCAACAAT-1-32	P1685	EC	EC-DKK2	571	-2.8362059593200684	6.8950915336608887
CATTCATAGGGTAATT-1-32	P1685	EC	EC-LHX6	617	-3.5071151256561279	10.393888473510742
GTCGTAAAGGAAAGTG-1-32	P1685	PC	PC-S1	606	14.892085075378418	10.243447303771973
GCACGTGAGCGATGGT-1-32	P1685	PC	PC-S1	600	14.922408103942871	9.4811677932739258
AGGATAAAGCCTTTCC-1-32	P1685	EC	EC-PKD1L1	549	-3.3653333187103271	9.6278762817382812
GAATCACAGCACTGGA-1-32	P1685	EC	EC-LHX6	583	-2.9687325954437256	13.375007629394531
GAGCTGCAGTGTTCCA-1-32	P1685	EC	EC-LHX6	652	-3.7771053314208984	11.817578315734863
CTTTCGGAGATACTGA-1-32	P1685	EC	EC-NEBL	599	-3.3658077716827393	5.1130800247192383
TCCGTGTCAAGATCCT-1-32	P1685	PC	PC-S1	618	13.764110565185547	9.8434953689575195
CACGAATAGAAGGATG-1-32	P1685	EC	EC-LHX6	587	-3.9814369678497314	10.532696723937988
CATCGCTGTTTGGAGG-1-32	P1685	EC	EC-NEBL	543	-2.9698190689086914	6.7280001640319824
AACCTGATCATCGCCT-1-32	P1685	EC	EC-TMEM163	655	-2.8965115547180176	9.6568460464477539
TGGTGATGTATCGCGC-1-32	P1685	EC	EC-NEBL	644	-3.0267333984375	6.6364274024963379
CAATGACCAAGAATGT-1-32	P1685	EC	EC-PKD1L1	557	-3.652395486831665	8.9531126022338867
TTCTGTAAGACGGAAA-1-32	P1685	EC	EC-PKD1L1	507	-3.5711073875427246	9.5514497756958008
AACAGGGGTGCCGGTT-1-32	P1685	EC	EC-NEBL	441	-3.6039848327636719	7.3920459747314453
GAAATGACATCGAGCC-1-32	P1685	EC	EC-NEBL	529	-2.7278542518615723	5.5041303634643555
GGGTGTCTCGCCTAGG-1-32	P1685	EC	EC-NEBL	628	-3.0532402992248535	9.3644800186157227
CATTCATCAATCGCCG-1-32	P1685	EC	EC-PKD1L1	624	-3.5541477203369141	9.4461221694946289
ACGGTTAAGCACGGAT-1-32	P1685	EC	EC-PKD1L1	549	-2.0498359203338623	8.4463663101196289
TCATGAGAGGACAGTC-1-32	P1685	PC	PC-S1	602	14.952284812927246	10.202535629272461
CCTGTTGTCTAGCATG-1-32	P1685	EC	EC-TMEM163	615	-3.3196303844451904	10.224184989929199
TCCTCTTAGGTTGTTC-1-32	P1685	EC	EC-PKD1L1	613	-3.1512582302093506	9.9238376617431641
TCCTCCCGTGCCTAAT-1-32	P1685	EC	EC-NEBL	448	-3.962601900100708	6.7492170333862305
TCAGTTTAGCTAATCC-1-32	P1685	EC	EC-NEBL	629	-2.1036038398742676	5.7944345474243164
CTGGTCTAGTTTGAGA-1-32	P1685	PC	PC-S1	507	12.894411087036133	9.5660228729248047
CGAGGAACAGCTGTGC-1-32	P1685	EC	EC-X2	531	-2.724146842956543	7.8578767776489258
TGAATCGCAAAGCTCT-1-32	P1685	EC	EC-PKD1L1	568	-3.6025075912475586	7.9090805053710938
TAGCACACACGCTTAA-1-32	P1685	EC	EC-ADAMTS9	546	-4.1037383079528809	9.0816020965576172
AGCTACACAAACGTGG-1-32	P1685	EC	EC-NEBL	473	-3.7269423007965088	6.3274703025817871
GACATCAGTAGACGTG-1-32	P1685	PC	PC-S1	486	15.224327087402344	10.354824066162109
TCCTAATCAGACGATG-1-32	P1685	EC	EC-ADAMTS9	482	-4.6051473617553711	8.7496500015258789
GCTGCAGAGTCAATCC-1-32	P1685	PC	PC-S1	579	13.986151695251465	9.3440618515014648
GTCCCATTCGAGCACC-1-32	P1685	EC	EC-PKD1L1	604	-4.2360258102416992	8.2847909927368164
GGACGTCGTAGATTAG-1-32	P1685	PC	PC-S1	583	13.340309143066406	8.4585666656494141
GTTCGCTGTGAATGAT-1-32	P1685	EC	EC-PKD1L1	540	-3.5763931274414062	8.8919515609741211
CATCGGGCAAATCAAG-1-32	P1685	PC	PC-S1	592	13.575680732727051	7.7532577514648438
ATTCACTAGGGAGGAC-1-32	P1685	EC	EC-PKD1L1	451	-3.9355075359344482	9.2323722839355469
CTTCGGTCACTGCATA-1-32	P1685	EC	EC-TMEM163	580	-3.614964485168457	9.6413097381591797
GCGTTTCAGATCCAAA-1-32	P1685	EC	EC-X1	571	-3.3074243068695068	7.6255145072937012
GTGGAAGCACACCGCA-1-32	P1685	EC	EC-PKD1L1	511	-4.1593942642211914	10.04954719543457
AAAGGATAGACTACGG-1-32	P1685	PC	PC-S1	580	11.60164737701416	8.2083959579467773
TCCGGGACAAATGCTC-1-32	P1685	PC	PC-S1	573	13.779657363891602	7.3362598419189453
TTTGGAGCAGGTACGA-1-32	P1685	EC	EC-PKD1L1	551	-3.6295888423919678	9.1628599166870117
GTCTTTAGTTTAAGGA-1-32	P1685	PC	PC-S1	555	13.275337219238281	10.135838508605957
TAGATCGTCTAGTCAG-1-32	P1685	EC	EC-NEBL	577	-3.5033082962036133	5.3769783973693848
TCGGTCTTCCAACCAA-1-32	P1685	EC	EC-PKD1L1	558	-4.0190634727478027	9.0004386901855469
ACTACGAGTGCGTCGT-1-32	P1685	PC	PC-S1	518	12.202263832092285	7.2889914512634277
CCAATTTTCCGTTGGG-1-32	P1685	EC	EC-TMEM163	529	-2.6397128105163574	10.367074966430664
TGAGGGACAAACACGG-1-32	P1685	EC	EC-PKD1L1	484	-4.0983695983886719	9.8137006759643555
GTGTCCTGTGCAAGAC-1-32	P1685	EC	EC-NEBL	485	-3.2548191547393799	6.0443925857543945
GGCGTCATCGTGAGAG-1-32	P1685	PC	PC-S1	556	14.36421012878418	8.4004402160644531
CACGGGTCATCTAGAC-1-32	P1685	PC	PC-S1	548	15.970521926879883	8.6508817672729492
CTATCTAGTACAGAGC-1-32	P1685	PC	PC-S1	536	15.503572463989258	10.17648983001709
GGTCACGAGGTCCAGA-1-32	P1685	EC	EC-PKD1L1	513	-3.9553763866424561	9.9859771728515625
CTGAGCGCATGGAAGC-1-32	P1685	EC	EC-PKD1L1	597	-4.4093761444091797	9.1974868774414062
TGCTTCGCAATCGTCA-1-32	P1685	PC	PC-S1	573	15.025075912475586	9.4590568542480469
AGAAGTATCCCTATTA-1-32	P1685	EC	EC-PKD1L1	538	-3.4699630737304688	9.5349607467651367
GATAGCTAGCAGCGAT-1-32	P1685	EC	EC-PKD1L1	531	-2.7737612724304199	8.8059768676757812
ACGTAGTTCAGTAGGG-1-32	P1685	EC	EC-PKD1L1	465	-3.5614421367645264	8.2451581954956055
GCCAGCATCTACACAG-1-32	P1685	EC	EC-PKD1L1	507	-4.4526324272155762	9.5111837387084961
GTTACCCTCACCTCGT-1-32	P1685	PC	PC-S1	542	15.085674285888672	9.812077522277832
TGACCCTTCCGCGATG-1-32	P1685	EC	EC-ADAMTS9	485	-4.1233925819396973	8.2840633392333984
AGGATAATCACATCAG-1-32	P1685	EC	EC-NEBL	487	-3.2658755779266357	8.1823854446411133
CTGCAGGCACGGAAGT-1-32	P1685	EC	EC-PKD1L1	500	-3.5043337345123291	8.5429744720458984
TCATCCGAGAGTAACT-1-32	P1685	EC	EC-DKK2	493	-2.2902348041534424	7.0692424774169922
TGGGAGATCGGTCAGC-1-32	P1685	PC	PC-S1	571	14.303117752075195	8.6487512588500977
GTGCACGAGAAGCTCG-1-32	P1685	EC	EC-DKK2	506	-3.4963879585266113	7.685694694519043
AGTCTCCTCATTTGCT-1-32	P1685	EC	EC-NEBL	513	-2.5407035350799561	5.8474917411804199
AATCGACTCGAAGAAT-1-32	P1685	EC	EC-PKD1L1	477	-4.0123758316040039	9.1041774749755859
GGATCTAAGCATCTTG-1-32	P1685	PC	PC-S1	605	15.011852264404297	8.5144128799438477
GGGACCTCAGATTCGT-1-32	P1685	PC	PC-S1	550	12.794593811035156	10.382063865661621
CTCTCGAAGGAGACCT-1-32	P1685	EC	EC-NEBL	504	-3.1371262073516846	6.1949377059936523
TCCAGAATCCTAACAG-1-32	P1685	EC	EC-PKD1L1	480	-3.9235429763793945	7.4711003303527832
GGAGAACCAGAATTCC-1-32	P1685	EC	EC-PKD1L1	506	-4.2850761413574219	10.119856834411621
TTAGTCTGTTGGGACA-1-32	P1685	EC	EC-NEBL	444	-3.2546594142913818	6.8108229637145996
TTGCCTGTCGGTGTTA-1-32	P1685	EC	EC-NEBL	504	-3.2783145904541016	5.7778005599975586
TACCTCGAGTGATCGG-1-32	P1685	EC	EC-DKK2	524	-3.2843594551086426	6.288792610168457
AGGTAGGTCCAGTGCG-1-32	P1685	EC	EC-PKD1L1	499	-4.0938973426818848	8.9567632675170898
CGGAGAAGTATAGCTC-1-32	P1685	EC	EC-LHX6	561	-3.5259737968444824	12.531460762023926
CGCCATTGTAATGTGA-1-32	P1685	EC	EC-PKD1L1	580	-3.4300882816314697	10.640703201293945
CTTTCAATCAAGGCTT-1-32	P1685	EC	EC-PKD1L1	512	-2.6619884967803955	11.390981674194336
GTGGTTAGTACTCAAC-1-32	P1685	EC	EC-PKD1L1	468	-3.9036812782287598	9.6478843688964844
CGGAACCCAGCTACAT-1-32	P1685	EC	EC-PKD1L1	529	-3.8463613986968994	8.7600908279418945
GAGATGGAGTAGCCAG-1-32	P1685	EC	EC-PKD1L1	480	-3.9740490913391113	8.9721822738647461
GTGCTTCAGGCTGAAC-1-32	P1685	EC	EC-NEBL	461	-1.7472712993621826	7.671999454498291
CGCATAATCCTACTGC-1-32	P1685	PC	PC-S1	528	12.918764114379883	9.2901811599731445
TGAGCGCCAAGTGACG-1-32	P1685	EC	EC-NEBL	492	-2.7682919502258301	6.7216262817382812
CTACAGATCGATTGGT-1-32	P1685	EC	EC-PKD1L1	519	-2.9651169776916504	9.0800971984863281
CTATCTATCGACGACC-1-32	P1685	EC	EC-PKD1L1	532	-3.1348457336425781	11.367796897888184
GACTCTCAGCTAATCC-1-32	P1685	EC	EC-PKD1L1	549	-2.153071403503418	8.759974479675293
GCATCGGTCGTTATCT-1-32	P1685	EC	EC-PKD1L1	516	-2.7626481056213379	6.75787353515625
CGAGGCTTCTGCAGCG-1-32	P1685	EC	EC-PKD1L1	514	-4.1842751502990723	9.491908073425293
TCGCACTTCCATACTT-1-32	P1685	EC	EC-NEBL	494	-3.6623594760894775	7.2216606140136719
CACTGGGCACAGACGA-1-32	P1685	EC	EC-PKD1L1	416	-3.7912893295288086	9.5748796463012695
TTCCAATTCTGAGAGG-1-32	P1685	EC	EC-PKD1L1	458	-3.8606576919555664	9.2927789688110352
TGTTCCGCAAATGCGG-1-32	P1685	EC	EC-PKD1L1	484	-3.7402763366699219	9.7787857055664062
GTCATGACACCGTACG-1-32	P1685	EC	EC-PKD1L1	436	-0.26225847005844116	12.068171501159668
CATGAGTAGAGGCGGA-1-32	P1685	EC	EC-NEBL	490	-3.3176126480102539	7.3499536514282227
CCGTTCATCGGTCGGT-1-32	P1685	EC	EC-PKD1L1	466	-3.1653199195861816	9.3931388854980469
CCGTGAGAGCAACCAG-1-32	P1685	PC	PC-S1	503	16.017728805541992	8.8918914794921875
TGCTCGTAGCGGTATG-1-32	P1685	EC	EC-PKD1L1	425	-4.7100353240966797	9.5138568878173828
TGTTCCGAGCGATGGT-1-32	P1685	EC	EC-PKD1L1	465	-3.6390511989593506	10.101603507995605
AGTAGCTTCTCCTGTG-1-32	P1685	EC	EC-X2	486	0.20586679875850677	5.9051966667175293
CCGTGAGCAGGAATCG-1-32	P1685	EC	EC-PKD1L1	491	-3.6095650196075439	11.145787239074707
TGGCGTGTCTACGGTA-1-32	P1685	PC	PC-S1	525	14.841206550598145	8.5047092437744141
TAAGTCGGTAATCAGA-1-32	P1685	EC	EC-NEBL	334	-3.5859482288360596	7.2717018127441406
GTGCTTCTCTGCCCTA-1-32	P1685	EC	EC-PKD1L1	401	-4.4543328285217285	9.2685937881469727
CAAGGGAAGGGTATAT-1-32	P1685	EC	EC-PKD1L1	414	-3.0624885559082031	9.8223495483398438
CGAGTTATCGCAGAGA-1-32	P1685	EC	EC-NEBL	435	-3.9572353363037109	7.8582682609558105
TTACGTTTCCACGGGT-1-32	P1685	EC	EC-PKD1L1	503	-3.7499938011169434	9.2216415405273438
TAGGAGGTCGAAGCAG-1-32	P1685	EC	EC-PKD1L1	547	-3.0950765609741211	9.9055910110473633
AAGTTCGGTCCAAGAG-1-32	P1685	EC	EC-PKD1L1	449	-3.172257661819458	8.0877933502197266
CTACGGGCATTCACAG-1-32	P1685	EC	EC-NEBL	466	-4.6820211410522461	8.3940658569335938
GTCATTTTCAACCTTT-1-32	P1685	PC	PC-S1	462	15.667270660400391	8.816105842590332
GCTGGGTGTGGCATCC-1-32	P1685	EC	EC-NEBL	465	-3.2210023403167725	4.9100608825683594
TGTTGGATCATACAGC-1-32	P1685	PC	PC-S2	524	13.273252487182617	9.4353542327880859
CTATAGGAGCTCGTGC-1-32	P1685	EC	EC-TMEM163	523	-3.5261282920837402	10.011805534362793
CTCCAACGTTCCACAA-1-32	P1685	EC	EC-PKD1L1	340	-4.1694025993347168	10.151463508605957
CGCGTGAAGCACGATG-1-32	P1685	EC	EC-PKD1L1	476	-2.5289237499237061	9.9173126220703125
TACCCGTTCTCGTGGG-1-32	P1685	EC	EC-NEBL	457	-3.8359560966491699	6.6484618186950684
TGAGACTTCGCTTTAT-1-32	P1685	EC	EC-PKD1L1	371	-3.7680168151855469	8.7413768768310547
GGGACTCTCCCGAAAT-1-32	P1685	PC	PC-S1	413	14.953828811645508	8.9291219711303711
CCGTTCACACTGGACC-1-32	P1685	EC	EC-PKD1L1	353	-4.5150313377380371	8.8843746185302734
CTCCATGTCTTACCGC-1-32	P1685	PC	PC-S1	518	14.974025726318359	9.0013513565063477
GTCTTTACAGTGAGCA-1-32	P1685	EC	EC-NEBL	465	-3.3648300170898438	5.4076833724975586
CTTGAGAGTCTACTGA-1-32	P1685	EC	EC-PKD1L1	410	-3.1056487560272217	8.2289228439331055
AGACAGGAGTCTGCAT-1-32	P1685	PC	PC-S1	467	15.210488319396973	8.9429721832275391
GTAATGCAGGGACTGT-1-32	P1685	EC	EC-NEBL	437	-3.4049167633056641	5.0498418807983398
GATAGAACACGCTTAA-1-32	P1685	EC	EC-PKD1L1	415	-4.6475391387939453	9.4952821731567383
TTGCCTGGTTTCCATT-1-32	P1685	EC	EC-LHX6	445	-4.0805482864379883	10.242084503173828
TGGATGTCACAGTCCG-1-32	P1685	EC	EC-NEBL	441	-2.6665682792663574	5.0075430870056152
GGGACTCAGCAATTAG-1-32	P1685	EC	EC-PKD1L1	423	-4.0719738006591797	8.4352149963378906
GTTCTATAGTGAGTGC-1-32	P1685	EC	EC-NEBL	487	-3.5974957942962646	8.4875335693359375
TTGGTTTGTTGGGTTT-1-32	P1685	EC	EC-NEBL	430	-3.32285475730896	7.5741901397705078
CGGAGAATCACCTCGT-1-32	P1685	EC	EC-ADAMTS9	423	-4.8082461357116699	9.1599912643432617
CATTCATAGAGGTCAC-1-32	P1685	PC	PC-S1	515	14.827961921691895	8.2071962356567383
GTTGTGAGTATATGGA-1-32	P1685	EC	EC-PKD1L1	409	-4.0385684967041016	10.068285942077637
GTCAAGTCATCTCATT-1-32	P1685	EC	EC-DKK2	417	-3.37542724609375	5.7028436660766602
GTCGTTCAGTGCTCGC-1-32	P1685	EC	EC-PKD1L1	427	-2.6084978580474854	9.3899450302124023
GACTTCCAGTGGAAAG-1-32	P1685	EC	EC-PKD1L1	399	-4.341433048248291	9.400665283203125
ATGTCCCTCATGGCCG-1-32	P1685	EC	EC-PKD1L1	281	-4.2731080055236816	8.2498722076416016
CCTTGTGAGCTGGAGT-1-32	P1685	PC	PC-S1	425	13.788995742797852	10.132515907287598
GCCAGCAGTCGCTCGA-1-32	P1685	EC	EC-PKD1L1	399	-4.0141706466674805	8.4012060165405273
GGGAAGTCAATGAGCG-1-32	P1685	EC	EC-PKD1L1	474	-3.1346571445465088	9.7862367630004883
TAAGCGTGTGACTATC-1-32	P1685	EC	EC-ADAMTS9	405	-3.2643585205078125	7.9278740882873535
GAGTTACTCGACCACG-1-32	P1685	EC	EC-PKD1L1	419	-4.1057610511779785	8.2502965927124023
TGCAGGCAGTTTGAGA-1-32	P1685	EC	EC-ADAMTS9	399	-4.0986847877502441	9.1199197769165039
CGTCAAATCCTTTAGT-1-32	P1685	EC	EC-PKD1L1	426	-2.3412783145904541	9.1903142929077148
TGTTCTAAGACTCCGC-1-32	P1685	EC	EC-PKD1L1	432	-4.2601923942565918	10.068118095397949
TGCATGATCTTAGCTT-1-32	P1685	EC	EC-PKD1L1	465	-4.2753353118896484	8.7577695846557617
CCGATGGGTGTGAATA-1-32	P1685	EC	EC-PKD1L1	286	-3.6404345035552979	8.635986328125
TGATGGTAGAGCATCG-1-32	P1685	EC	EC-LHX6	430	-3.2336885929107666	9.6349143981933594
GTGGGAAAGAGAAGGT-1-32	P1685	PC	PC-S1	509	13.212136268615723	7.0460648536682129
TCAAGCATCATGTCAG-1-32	P1685	EC	EC-PKD1L1	334	-3.6064174175262451	8.6394414901733398
TCCTAATAGGAACTAT-1-32	P1685	EC	EC-PKD1L1	392	-3.8845727443695068	7.1744565963745117
TCCTTTCTCTCCGCAT-1-32	P1685	EC	EC-PKD1L1	399	-4.0323023796081543	8.4943933486938477
CTAGGTAGTGGGAGAG-1-32	P1685	EC	EC-PKD1L1	386	-3.3743257522583008	9.5481719970703125
TTACTGTCATGGGTTT-1-32	P1685	EC	EC-PKD1L1	405	-4.5264077186584473	9.2385416030883789
TGGGCTGAGTCCGCCA-1-32	P1685	EC	EC-PKD1L1	371	-4.0676398277282715	8.4664106369018555
AACCTTTAGTCGAAAT-1-32	P1685	EC	EC-PKD1L1	456	-2.3679995536804199	9.8749618530273438
GACGCTGCAGACCTAT-1-32	P1685	EC	EC-PKD1L1	360	-4.8213891983032227	9.0914316177368164
GGAGAACAGAGACAAG-1-32	P1685	EC	EC-PKD1L1	511	-2.766434907913208	8.9048242568969727
TCCTGCATCAGACCGC-1-32	P1685	EC	EC-NEBL	422	-4.3681216239929199	7.9418821334838867
GATCGTAGTGAGCTCC-1-32	P1685	EC	EC-PKD1L1	412	-3.7231664657592773	9.533543586730957
TGGAGAGAGAGACAAG-1-32	P1685	EC	EC-PKD1L1	352	-3.3766870498657227	7.7150058746337891
CATTGAGTCACGATAC-1-32	P1685	EC	EC-LHX6	494	0.26243764162063599	5.899390697479248
CGGCAGTAGGCTCTAT-1-32	P1685	EC	EC-NEBL	380	-2.9537081718444824	5.8559093475341797
GAAGCCCGTCTAGGTT-1-32	P1685	EC	EC-PKD1L1	381	-4.0544219017028809	8.8100271224975586
GCCATGGAGAACTGAT-1-32	P1685	EC	EC-DKK2	468	-3.4791538715362549	6.1617765426635742
GAGGGTATCTTAGTTC-1-32	P1685	EC	EC-PKD1L1	423	-3.4236853122711182	8.0217790603637695
CCGTAGGAGATGGTAT-1-32	P1685	EC	EC-ADAMTS9	276	-4.3863520622253418	8.9408245086669922
GATCACAGTCCAGCGT-1-32	P1685	EC	EC-PKD1L1	348	-3.389298677444458	7.4028134346008301
ACGATGTTCTGCGAGC-1-32	P1685	EC	EC-PKD1L1	299	-4.4996256828308105	9.6184978485107422
GTGATGTTCTGCTTTA-1-32	P1685	EC	EC-PKD1L1	319	-3.700188159942627	9.4333410263061523
CGAGGAACAGAGGACT-1-32	P1685	EC	EC-LHX6	396	-4.4443116188049316	10.335577011108398
GGGTTATTCTTCCGTG-1-32	P1685	EC	EC-PKD1L1	344	-4.4918012619018555	10.409292221069336
CCACAAAGTCATGACT-1-32	P1685	EC	EC-DKK2	419	-4.3473892211914062	7.4090452194213867
TTCAGGATCAGTCATG-1-32	P1685	EC	EC-PKD1L1	355	-4.2536749839782715	8.3363552093505859
CCGCAAGAGCTCCATA-1-32	P1685	EC	EC-NEBL	238	-3.5983872413635254	5.3623642921447754
CGGAGAAGTATTGACC-1-32	P1685	EC	EC-X1	425	-3.9832444190979004	9.8838062286376953
CGGGCATGTTCCGCAG-1-32	P1685	EC	EC-PKD1L1	323	-3.6412436962127686	10.389772415161133
ACATCGATCCTTGAAG-1-32	P1685	EC	EC-PKD1L1	323	-4.1636824607849121	9.7572002410888672
TCCCAGTGTCGGAAAC-1-32	P1685	EC	EC-ADAMTS9	334	-4.3523416519165039	8.0395355224609375
CGTTAGACATGCGGTC-1-32	P1685	EC	EC-PKD1L1	292	-4.4507017135620117	8.9000711441040039
GATAGCTTCGCTTGCT-1-32	P1685	EC	EC-PKD1L1	290	-4.6266498565673828	9.3006877899169922
TATCCTAGTGCTAGCC-1-32	P1685	EC	EC-PKD1L1	319	-3.7603218555450439	9.9742403030395508
CAGTGCGTCGATCCCT-1-32	P1685	EC	EC-PKD1L1	310	-4.3404574394226074	9.1877298355102539
GTCGAATAGCGATCGA-1-32	P1685	EC	EC-PKD1L1	263	-4.3233475685119629	8.4861812591552734
AGCCAGCTCACCTTAT-1-33	P1582	EC	EC-DKK2	3673	-0.16064576804637909	1.5835915803909302
ACCATTTGTCATTCCC-1-33	P1582	EC	EC-DKK2	3552	-0.01766643300652504	1.9166837930679321
TCCTTCTCACCCTCTA-1-33	P1582	EC	EC-DKK2	3575	-0.2874375581741333	1.7432074546813965
CATACAGAGATACATG-1-33	P1582	EC	EC-DKK2	2844	-0.081020988523960114	2.5084078311920166
ACGATCAAGACAGCTG-1-33	P1582	EC	EC-DKK2	2743	-0.16504953801631927	1.7325311899185181
AGATAGAAGCATTTCG-1-33	P1582	EC	EC-DKK2	2687	-1.0601601600646973	2.5084705352783203
TCAGGTACATTCACAG-1-33	P1582	EC	EC-NEBL	2664	-0.82171255350112915	3.573397159576416
TACCTGCTCCTATGGA-1-33	P1582	EC	EC-DKK2	2670	0.23768153786659241	2.4287934303283691
GACCCAGTCCACGTGG-1-33	P1582	EC	EC-DKK2	2636	-0.3232538104057312	1.5751801729202271
AATGACCTCCATTGTT-1-33	P1582	EC	EC-DKK2	2394	-0.47992366552352905	2.1423418521881104
GCACATACAGCTATTG-1-33	P1582	EC	EC-LHX6	2388	-4.2352008819580078	15.085348129272461
GCCAACGGTTAGAAAC-1-33	P1582	EC	EC-DKK2	2402	-0.24075154960155487	1.7329117059707642
CCACCATAGCAATAGT-1-33	P1582	PC	PC-S1	2376	12.773841857910156	6.0008254051208496
TACGTCCGTGAGAGGG-1-33	P1582	EC	EC-X1	2362	-3.9339966773986816	14.278800964355469
GTTGAACCAGAAGTTA-1-33	P1582	EC	EC-X1	2377	-0.56085884571075439	1.6474636793136597
ATGCGATCACTATGTG-1-33	P1582	EC	EC-DKK2	2326	0.17898660898208618	2.3087048530578613
TGCGACGCATCCTATT-1-33	P1582	EC	EC-DKK2	2330	-0.13158376514911652	1.5124542713165283
ACGCACGTCAGAACCT-1-33	P1582	PC	PC-S1	2236	13.770655632019043	12.191860198974609
AATTCCTCAGAGGCAT-1-33	P1582	PC	PC-S1	2231	14.480247497558594	11.96220874786377
ATGCCTCTCGCCGAAC-1-33	P1582	PC	PC-S1	2240	13.767971038818359	11.457941055297852
AGCATCACACACTGGC-1-33	P1582	EC	EC-NEBL	2241	-0.88014382123947144	3.3195569515228271
GAAATGACAGCTACTA-1-33	P1582	PC	PC-S1	2223	10.485671997070312	9.9235086441040039
CCCGAAGTCAACCTCC-1-33	P1582	PC	PC-S2	2171	14.260733604431152	12.530555725097656
CTCAGGGCATTCGGGC-1-33	P1582	PC	PC-S1	2207	10.97263240814209	10.006035804748535
AACAACCCACTAAACC-1-33	P1582	PC	PC-S1	2198	12.940530776977539	12.074991226196289
GCAACCGGTGACTATC-1-33	P1582	PC	PC-S2	2204	12.537569999694824	8.7950429916381836
ATGACCAGTCCACGCA-1-33	P1582	PC	PC-S1	2173	12.966645240783691	8.2039422988891602
CGGCAGTTCACACCCT-1-33	P1582	PC	PC-S1	2185	11.931310653686523	8.9019346237182617
CAACGATGTCTGTGAT-1-33	P1582	PC	PC-S1	2170	13.6767578125	11.701428413391113
ATGAAAGCAGTCTACA-1-33	P1582	EC	EC-DKK2	2177	-0.11578801274299622	2.0262606143951416
TACACCCCAAGTATCC-1-33	P1582	PC	PC-S1	2143	14.272934913635254	11.020069122314453
CTCTGGTGTCATCCCT-1-33	P1582	EC	EC-DKK2	2188	-0.84533429145812988	2.6139984130859375
CGAATTGAGATAGCAT-1-33	P1582	EC	EC-LHX6	2118	-3.2788825035095215	13.948455810546875
CTCCTCCTCGCCTCTA-1-33	P1582	PC	PC-S1	2161	14.189780235290527	12.186091423034668
ACTATCTTCATTTGGG-1-33	P1582	PC	PC-S1	2146	11.05523681640625	9.3712902069091797
TCCTCCCTCATCAGTG-1-33	P1582	PC	PC-S1	2125	10.810441017150879	9.8447904586791992
CACACAACAGCATACT-1-33	P1582	PC	PC-S1	2091	12.926816940307617	7.8488101959228516
ATCGTCCCAGCAGTGA-1-33	P1582	PC	PC-S1	2108	11.531421661376953	11.417167663574219
CATACTTCATGGCTGC-1-33	P1582	PC	PC-S1	2104	10.916492462158203	11.564549446105957
AGCCACGAGGAGTATT-1-33	P1582	PC	PC-S1	2074	13.797540664672852	11.84228515625
GTCAAGTCATCTCCCA-1-33	P1582	EC	EC-DKK2	2124	-0.19142478704452515	2.1772887706756592
ATTCCCGCAACACTAC-1-33	P1582	PC	PC-S1	2017	12.854310035705566	11.886922836303711
TTGAGTGCATGTAACC-1-33	P1582	PC	PC-S1	2060	14.341133117675781	11.64896297454834
GGGAAGTTCCTACTGC-1-33	P1582	EC	EC-DKK2	2109	-0.43900564312934875	1.6274713277816772
AGTACCAAGAGGTGCT-1-33	P1582	PC	PC-S1	2008	13.473055839538574	11.994542121887207
CTATCCGTCAACCTTT-1-33	P1582	PC	PC-S1	2037	14.512672424316406	12.611382484436035
ACTACGACACATTCGA-1-33	P1582	PC	PC-S1	2056	13.081088066101074	6.6867380142211914
CTGCATCTCAACCTCC-1-33	P1582	PC	PC-S1	2060	11.193575859069824	8.1944293975830078
AACCAACAGCCTATCA-1-33	P1582	PC	PC-S1	2036	13.191540718078613	11.379340171813965
CATCCACGTTACACAC-1-33	P1582	PC	PC-S1	1964	12.349800109863281	12.026019096374512
CCGCAAGGTGCCTTTC-1-33	P1582	PC	PC-S1	2073	11.953088760375977	11.304702758789062
ATGGGTTTCCTATTTG-1-33	P1582	EC	EC-DKK2	2074	-0.02706255204975605	1.5447835922241211
TTCAGGATCCAACCAA-1-33	P1582	PC	PC-S1	2097	12.562225341796875	5.7251567840576172
AATGACCCACACGCCA-1-33	P1582	PC	PC-S1	2018	11.610799789428711	11.032435417175293
AGACACTTCTACTCAT-1-33	P1582	EC	EC-LHX6	2021	-4.3846635818481445	14.797652244567871
AACAAAGTCCACACAA-1-33	P1582	PC	PC-S1	1985	14.579083442687988	12.549968719482422
GCCCAGAAGGTCATTC-1-33	P1582	PC	PC-S1	1987	14.383129119873047	12.25370979309082
ATCCACCGTAAGTTGA-1-33	P1582	PC	PC-S2	2013	12.106822967529297	8.8143281936645508
TCCTTTCCACTGAATC-1-33	P1582	PC	PC-S1	1985	12.877211570739746	10.906772613525391
CCACCATGTAGTTAGA-1-33	P1582	PC	PC-S1	1976	12.058923721313477	11.720757484436035
AATCACGCAGAATTCC-1-33	P1582	PC	PC-S1	1980	11.23207950592041	12.056376457214355
TACTTCACAAGGTCAG-1-33	P1582	EC	EC-DKK2	2022	-0.55106496810913086	2.0039489269256592
TCCGATCTCATGCCAA-1-33	P1582	PC	PC-S2	1993	11.191911697387695	8.9211692810058594
ATATCCTCAACGTAAA-1-33	P1582	PC	PC-S1	1986	13.159008026123047	10.412789344787598
CCCTCAATCTATCGCC-1-33	P1582	PC	PC-S1	1990	12.278325080871582	8.617152214050293
CCACCATTCACCTGTC-1-33	P1582	PC	PC-S1	1975	13.779642105102539	10.905817031860352
AGCGCCATCCATTTCA-1-33	P1582	PC	PC-S1	1980	14.641084671020508	12.186349868774414
AGATGCTCAGCTACCG-1-33	P1582	PC	PC-S1	1962	14.688433647155762	11.707447052001953
CACAACACATTCGATG-1-33	P1582	PC	PC-S1	1939	14.545854568481445	12.545684814453125
ACATGCACATTCACAG-1-33	P1582	PC	PC-S1	1961	13.165956497192383	11.754166603088379
ACAACCATCAGCTTCC-1-33	P1582	PC	PC-S1	1967	11.402002334594727	11.123935699462891
ATACCTTTCCAGCACG-1-33	P1582	PC	PC-S1	1958	12.319863319396973	10.315821647644043
ATGCATGCAAGTGGAC-1-33	P1582	PC	PC-S1	1966	12.579755783081055	8.2151203155517578
GATGTTGAGTCGTTAC-1-33	P1582	PC	PC-S1	1943	10.984617233276367	9.3471488952636719
TAGACTGCAACACTAC-1-33	P1582	PC	PC-S1	1932	14.634215354919434	12.54295539855957
ACACAGTCACCGCTGA-1-33	P1582	PC	PC-S1	1935	10.343076705932617	9.7023591995239258
ACTTAGGCACCGTGCA-1-33	P1582	EC	EC-LHX6	1964	-3.0782506465911865	14.940751075744629
TACACCCTCGCCGTGA-1-33	P1582	PC	PC-S1	1875	11.746967315673828	9.444218635559082
ACTCCCATCAAAGACA-1-33	P1582	PC	PC-S1	1943	13.834996223449707	11.906514167785645
CATTGCCTCCATCGTC-1-33	P1582	PC	PC-S1	1919	11.151741027832031	10.023676872253418
TTCATGTGTGGGTCAA-1-33	P1582	EC	EC-DKK2	1979	-0.51528507471084595	1.4908261299133301
TGCAGGCAGTCACTCA-1-33	P1582	PC	PC-S1	1922	12.164704322814941	12.002695083618164
CACGTGGCACACGGAA-1-33	P1582	PC	PC-S1	1950	11.612425804138184	9.3887319564819336
CAGGCCAAGCCAAGCA-1-33	P1582	PC	PC-S1	1921	11.515423774719238	9.2022380828857422
AACAACCCATAATGAG-1-33	P1582	PC	PC-S1	1949	14.449638366699219	12.109237670898438
ATCACAGAGTCCGCCA-1-33	P1582	PC	PC-S1	1903	12.639956474304199	12.1845703125
TACCGGGGTCTCACAA-1-33	P1582	PC	PC-S1	1911	11.459321975708008	11.142765998840332
ATGGTTGCAAGAATGT-1-33	P1582	PC	PC-S1	1922	14.522746086120605	11.736157417297363
CTACCTGCAGCCTTCT-1-33	P1582	PC	PC-S1	1860	14.593259811401367	12.199001312255859
ACCTGTCTCAGCCCAG-1-33	P1582	EC	EC-LHX6	1896	-2.2844703197479248	13.041155815124512
ATTCATCAGAGCTGAC-1-33	P1582	PC	PC-S1	1894	12.427858352661133	11.337120056152344
TACTGCCGTGGTCAAG-1-33	P1582	PC	PC-S1	1896	13.100810050964355	6.4108409881591797
TACGTCCTCGTTCGCT-1-33	P1582	PC	PC-S1	1874	12.355441093444824	8.6986217498779297
TCCTGCACAGCGCGTT-1-33	P1582	PC	PC-S1	1841	12.65345573425293	11.276412963867188
ATGACCATCAGACAAA-1-33	P1582	PC	PC-S1	1866	13.630779266357422	12.292810440063477
AGAACCTGTGTGAATA-1-33	P1582	PC	PC-S1	1855	10.762971878051758	7.510810375213623
AATCGACGTATCGAGG-1-33	P1582	EC	EC-DKK2	1890	-0.32168525457382202	1.9770635366439819
GACAGCCAGCCTATCA-1-33	P1582	PC	PC-S1	1816	11.614151000976562	9.0831003189086914
ACTGTGACACCCTGTT-1-33	P1582	PC	PC-S1	1877	11.162544250488281	9.1594266891479492
TAGGAGGCAGCCCACA-1-33	P1582	PC	PC-S1	1881	14.625885009765625	12.406323432922363
ACTCTCGCAAGAGGCT-1-33	P1582	EC	EC-LHX6	1866	-2.8728818893432617	14.924604415893555
TACTTCACAGGCTATT-1-33	P1582	PC	PC-S1	1884	11.716831207275391	10.27358341217041
ATGCATGTCAAGATAG-1-33	P1582	PC	PC-S1	1812	14.398826599121094	12.448904037475586
CGCATGGCAGGTTACT-1-33	P1582	PC	PC-S1	1844	13.618646621704102	11.906578063964844
AACGAAAAGACTCATC-1-33	P1582	PC	PC-S1	1851	14.039700508117676	12.099234580993652
ACGTAACTCACCACAA-1-33	P1582	PC	PC-S1	1817	13.981172561645508	11.804263114929199
ACCCAAAAGAGCAACC-1-33	P1582	PC	PC-S1	1790	12.229581832885742	8.8629570007324219
TCAGGGCCAATCACGT-1-33	P1582	PC	PC-S2	1827	12.284831047058105	9.6414785385131836
ATAGACCAGAGAACCC-1-33	P1582	PC	PC-S2	1818	13.732343673706055	11.580415725708008
CTCCACAGTCCACACG-1-33	P1582	PC	PC-S1	1789	11.961247444152832	9.1131715774536133
AGCCAGCTCACACGAT-1-33	P1582	PC	PC-S1	1788	13.887151718139648	10.71096134185791
ATCCACCGTAACCAGG-1-33	P1582	PC	PC-S1	1847	13.177219390869141	6.8932318687438965
CCATAAGCAAACACGG-1-33	P1582	PC	PC-S1	1793	11.604601860046387	7.4949893951416016
GCCAGCACAGGGTCTC-1-33	P1582	PC	PC-S1	1844	13.550085067749023	12.176102638244629
ATGACCATCTCTATGT-1-33	P1582	PC	PC-S1	1760	11.573205947875977	8.4258146286010742
ATACCGACATCGAACT-1-33	P1582	PC	PC-S1	1817	12.273974418640137	8.8923969268798828
TGATTTCAGGTCCCTG-1-33	P1582	PC	PC-S1	1823	11.630853652954102	11.587788581848145
TACCCGTTCAATGCAC-1-33	P1582	PC	PC-S2	1825	11.159290313720703	10.151228904724121
TCATATCCACAGTCAT-1-33	P1582	PC	PC-S2	1818	11.306693077087402	6.8466558456420898
ACCTACCAGGAGAATG-1-33	P1582	PC	PC-S1	1764	14.064694404602051	12.078648567199707
TCCATGCTCAAATGAG-1-33	P1582	PC	PC-S1	1808	14.71013069152832	12.346319198608398
ATCCTATTCGTCCATC-1-33	P1582	EC	EC-LHX6	1799	-2.9915769100189209	13.606273651123047
CAGCAGCCATAGGTAA-1-33	P1582	PC	PC-S1	1799	11.343851089477539	9.9059314727783203
AGAAATGCATGACTTG-1-33	P1582	PC	PC-S1	1806	14.472633361816406	12.561037063598633
CAATTTCGTTCACCGG-1-33	P1582	EC	EC-PKD1L1	1726	-0.21059839427471161	8.9137639999389648
GGGACCTGTCGACTTA-1-33	P1582	PC	PC-S1	1829	14.672717094421387	12.038908958435059
TCATTCATCCACGAAT-1-33	P1582	PC	PC-S1	1785	13.998340606689453	11.967294692993164
ATCCACCCAAGGACAC-1-33	P1582	EC	EC-PKD1L1	1758	-0.68102788925170898	9.8119173049926758
ATGACCAGTGTCCGGT-1-33	P1582	PC	PC-S1	1827	11.481967926025391	10.079626083374023
CGCAGGTTCATGCCCT-1-33	P1582	EC	EC-LHX6	1797	-1.9690556526184082	12.518308639526367
CCAAGCGGTTGCTCCT-1-33	P1582	PC	PC-S1	1815	13.545851707458496	10.430522918701172
CAGATCACACATTCTT-1-33	P1582	PC	PC-S1	1784	12.969863891601562	12.048741340637207
GACTTCCAGTTCGCAT-1-33	P1582	PC	PC-S1	1836	12.714295387268066	5.9705686569213867
ACCCAAAGTTACAGCT-1-33	P1582	PC	PC-S1	1722	11.870305061340332	12.113812446594238
AATGAAGGTCCTTTGC-1-33	P1582	PC	PC-S1	1782	11.664693832397461	9.5613870620727539
CTCCTTTAGCACCCAC-1-33	P1582	EC	EC-LHX6	1811	-2.5933878421783447	13.176663398742676
TTTCAGTTCTGATGGT-1-33	P1582	PC	PC-S1	1765	12.540453910827637	8.2185297012329102
CCATCACCATTCCTCG-1-33	P1582	PC	PC-S1	1782	11.380301475524902	9.6361846923828125
TCACACCGTCATATGC-1-33	P1582	PC	PC-S1	1774	13.898804664611816	12.157040596008301
AAACCCACATGCCGAC-1-33	P1582	EC	EC-PKD1L1	1762	0.90944653749465942	7.9699540138244629
ACATCCCTCTGCATGA-1-33	P1582	PC	PC-S2	1736	14.623203277587891	11.784579277038574
ATGCATGAGAATAACC-1-33	P1582	PC	PC-S1	1764	11.897130012512207	9.4647397994995117
GCCATTCCAGACACCC-1-33	P1582	PC	PC-S1	1783	11.958798408508301	9.099125862121582
GGTGATTGTACGTTCA-1-33	P1582	EC	EC-DKK2	1805	-0.76020842790603638	2.024343729019165
AGCCACGAGTATCTGC-1-33	P1582	EC	EC-PKD1L1	1734	-0.40827968716621399	10.540055274963379
TGCATGATCAGCTGAT-1-33	P1582	PC	PC-S1	1760	12.644359588623047	11.888936042785645
TGCATCCAGGCGATAC-1-33	P1582	EC	EC-PKD1L1	1732	-1.0935637950897217	11.733553886413574
ATGCGATCAAATCCCA-1-33	P1582	PC	PC-S1	1768	12.970964431762695	6.7228765487670898
GCAGCCAAGGCCCAAA-1-33	P1582	PC	PC-S1	1703	14.656381607055664	11.758353233337402
TTCCACGTCATTCACT-1-33	P1582	PC	PC-S1	1743	11.340376853942871	8.7100028991699219
GATAGCTCAACTGGTT-1-33	P1582	PC	PC-S1	1756	14.273122787475586	11.823143005371094
AACAACCAGGGTTTCT-1-33	P1582	PC	PC-S1	1762	11.495044708251953	9.0769433975219727
CTGCCTATCCAAGAGG-1-33	P1582	EC	EC-DKK2	1795	-0.78331851959228516	2.6069295406341553
ATACCGAGTAACGATA-1-33	P1582	PC	PC-S1	1721	11.523330688476562	9.9411897659301758
AACCACATCTCGCAGG-1-33	P1582	PC	PC-S1	1714	11.406426429748535	8.300755500793457
ATACTTCTCGGCTATA-1-33	P1582	PC	PC-S1	1753	13.941595077514648	12.25119686126709
CCCAACTCATATGAAG-1-33	P1582	EC	EC-PKD1L1	1753	-1.6664625406265259	12.127852439880371
TTACGCCAGATACCAA-1-33	P1582	PC	PC-S1	1705	11.19779109954834	11.13621997833252
GAACACTAGCACCTGC-1-33	P1582	PC	PC-S1	1727	11.54630184173584	7.1620030403137207
AAGACTCTCAGTCCGG-1-33	P1582	EC	EC-PKD1L1	1663	0.041792500764131546	8.4514017105102539
TCAGCCTCAGCTACCG-1-33	P1582	PC	PC-S1	1709	11.781800270080566	9.7381410598754883
TTGACCCTCCTCTAAT-1-33	P1582	EC	EC-LHX6	1720	-1.9816898107528687	12.731313705444336
TGGATCAAGGATGGCT-1-33	P1582	EC	EC-PKD1L1	1682	-0.08272821456193924	9.9862232208251953
CCACACTGTGATACTC-1-33	P1582	PC	PC-S1	1714	14.249053955078125	12.406299591064453
TCCACCACAGGCGATA-1-33	P1582	PC	PC-S1	1718	13.428620338439941	11.948355674743652
ACGGAAGGTTACGATC-1-33	P1582	PC	PC-S2	1706	11.648990631103516	9.7788276672363281
ACCACAAGTGCCGTTG-1-33	P1582	PC	PC-S1	1739	13.062671661376953	11.829142570495605
TCAGCAAGTTGGGATG-1-33	P1582	PC	PC-S1	1731	13.102591514587402	11.985588073730469
ATTCATCCACAGCATT-1-33	P1582	EC	EC-PKD1L1	1677	0.85238862037658691	7.62286376953125
ATCCATTTCTAGGCCG-1-33	P1582	PC	PC-S1	1735	14.58365535736084	12.438759803771973
TCATGCCTCCACGTGG-1-33	P1582	PC	PC-S1	1735	12.947492599487305	8.8722047805786133
CTGCTCATCAAGTTGC-1-33	P1582	PC	PC-S1	1726	13.766398429870605	11.663008689880371
TGCACGGTCGACATAC-1-33	P1582	PC	PC-S1	1709	13.503180503845215	12.475769996643066
ACGTAACTCCTACTGC-1-33	P1582	PC	PC-S1	1746	13.88447093963623	8.5724363327026367
CCTCAGTTCATGGTAC-1-33	P1582	PC	PC-S1	1717	11.193539619445801	11.452512741088867
TGACAGTTCCACGGGT-1-33	P1582	EC	EC-DKK2	1770	-0.79700928926467896	1.7970031499862671
CATAAGCAGCAAACAT-1-33	P1582	PC	PC-S1	1717	14.547807693481445	12.312780380249023
CCCTCAAGTGAACGGT-1-33	P1582	PC	PC-S1	1739	14.528221130371094	12.635208129882812
CAACAGTTCATTTGGG-1-33	P1582	EC	EC-LHX6	1733	-3.180272102355957	14.601533889770508
TCGAAGTCAGCACAAG-1-33	P1582	PC	PC-S1	1739	11.523664474487305	11.209466934204102
TATATCCCAGACCAAG-1-33	P1582	PC	PC-S1	1738	12.554553031921387	9.8329582214355469
CTGCCTACACTCAAGT-1-33	P1582	PC	PC-S1	1682	13.910984992980957	12.110387802124023
TGCGGGTAGTGATTCC-1-33	P1582	PC	PC-S1	1688	13.117569923400879	11.980245590209961
TTCACGCGTATTCCGA-1-33	P1582	PC	PC-S2	1691	13.723694801330566	10.910255432128906
CCCTAACGTCTCACGG-1-33	P1582	PC	PC-S1	1731	11.897375106811523	9.6756687164306641
ACTTAGGAGAGTCCGA-1-33	P1582	PC	PC-S2	1715	14.535011291503906	12.503605842590332
ATTTCACCACTTGACA-1-33	P1582	PC	PC-S1	1669	14.437292098999023	12.241510391235352
TGCTTGCCACTACCCT-1-33	P1582	EC	EC-PKD1L1	1717	0.2374284565448761	9.6640567779541016
ATGGAGGGTCCAACGC-1-33	P1582	PC	PC-S1	1694	12.818436622619629	11.571076393127441
ACTATCTTCGTAGTGT-1-33	P1582	EC	EC-LHX6	1706	-2.0675432682037354	13.01215648651123
ACAACCACAGATAAAC-1-33	P1582	PC	PC-S1	1626	12.227775573730469	11.141228675842285
ATCTTCACAACCACGC-1-33	P1582	EC	EC-PKD1L1	1675	-0.31329277157783508	10.262165069580078
CAAGCTACAGGCCCTA-1-33	P1582	EC	EC-PKD1L1	1683	-0.39106789231300354	9.9404163360595703
ACGCACGAGCAATTCC-1-33	P1582	EC	EC-PKD1L1	1684	0.2359796017408371	8.8929929733276367
TCAATTCCACCGAATT-1-33	P1582	PC	PC-S1	1733	14.622222900390625	12.081845283508301
CCACACTCAGTCTGGC-1-33	P1582	PC	PC-S1	1701	11.15283203125	9.3911638259887695
GACCTTCAGCTGACTT-1-33	P1582	PC	PC-S1	1667	10.677204132080078	9.3700418472290039
TTCGCTGTCGCACTCT-1-33	P1582	PC	PC-S1	1697	12.683258056640625	10.09549617767334
CCCAACTGTCCTTTGC-1-33	P1582	PC	PC-S1	1675	13.434317588806152	11.873176574707031
TAACGACGTAGCGCCT-1-33	P1582	PC	PC-S1	1685	13.966397285461426	11.648623466491699
CCTAACCCAGACTCTA-1-33	P1582	PC	PC-S1	1699	13.114424705505371	11.596122741699219
TCCTCCCGTATCACGT-1-33	P1582	PC	PC-S1	1729	14.554172515869141	12.525055885314941
TCATCATTCCGGCAAC-1-33	P1582	PC	PC-S1	1724	14.49462890625	11.816930770874023
TGCTGAACAGAATTCC-1-33	P1582	PC	PC-S1	1697	13.056669235229492	12.067071914672852
CCTCTCCTCGGATAAA-1-33	P1582	PC	PC-S1	1713	12.958860397338867	11.841531753540039
CCTAACCCAGTAGGAC-1-33	P1582	EC	EC-X2	1637	0.86779505014419556	7.4285197257995605
AACCTGACATAGATCC-1-33	P1582	PC	PC-S1	1700	14.263772964477539	12.356741905212402
CTGCATCCAAGCGCTC-1-33	P1582	PC	PC-S1	1711	13.655376434326172	11.869052886962891
CAACAACTCTTAAGGC-1-33	P1582	PC	PC-S1	1660	14.222447395324707	11.85732364654541
TTCCAATCAACTGTGT-1-33	P1582	PC	PC-S1	1667	14.310365676879883	12.059515953063965
GACAGCCTCCATTTAC-1-33	P1582	PC	PC-S1	1700	13.127717971801758	6.441319465637207
ATGGAGGCAACCGTAT-1-33	P1582	PC	PC-S2	1698	10.77976131439209	9.9402246475219727
ATTACTCCACAAGTGG-1-33	P1582	PC	PC-S2	1606	12.851273536682129	7.816586971282959
CCCTTAGCACAGCTGC-1-33	P1582	PC	PC-S1	1725	12.93730640411377	6.4202980995178223
CATTGCCGTTATTCCT-1-33	P1582	PC	PC-S1	1698	11.331356048583984	9.0023956298828125
CTACCTGAGTTAACGA-1-33	P1582	PC	PC-S1	1706	13.148708343505859	6.8754997253417969
AGACTCAAGTTGTCAC-1-33	P1582	PC	PC-S1	1653	12.713316917419434	12.021672248840332
ACGGTTATCTACCACC-1-33	P1582	PC	PC-S1	1671	12.588448524475098	12.37026309967041
TTCCGGTTCATAGACC-1-33	P1582	PC	PC-S1	1663	13.489321708679199	11.246725082397461
ATACTTCCAATGACCT-1-33	P1582	PC	PC-S1	1676	12.87346076965332	9.6835708618164062
AGTGCCGCATGCCGGT-1-33	P1582	PC	PC-S1	1679	14.602724075317383	12.016243934631348
TTGGGATGTCTTACTT-1-33	P1582	PC	PC-S1	1625	10.804911613464355	10.090776443481445
TCACTCGTCATCACCC-1-33	P1582	PC	PC-S1	1706	13.1824951171875	7.7275714874267578
CCCGGAATCGGACCAC-1-33	P1582	PC	PC-S1	1642	13.076849937438965	12.547988891601562
ACAGCCGCATAAGCAA-1-33	P1582	PC	PC-S1	1695	12.635232925415039	10.616240501403809
ACATGCAAGGACAGTC-1-33	P1582	PC	PC-S1	1642	12.414834022521973	12.470629692077637
GGTAACTCAGAACCGA-1-33	P1582	EC	EC-TMEM163	1610	-0.36917051672935486	9.0013208389282227
CTTTCAAGTTGTCCCT-1-33	P1582	EC	EC-X1	1714	-0.88241958618164062	1.9857711791992188
AGAGCCCAGAGTCCGA-1-33	P1582	PC	PC-S1	1661	11.121334075927734	10.139339447021484
CGGGACTCAGCGACAA-1-33	P1582	PC	PC-S1	1677	12.543023109436035	8.6428499221801758
CTGCAGGCAGCTCCTT-1-33	P1582	EC	EC-PKD1L1	1618	-0.55628538131713867	8.9111843109130859
GAGGGTATCATGGATC-1-33	P1582	PC	PC-S1	1660	11.832551956176758	10.872025489807129
CATACCCAGGCTCTCG-1-33	P1582	PC	PC-S1	1632	11.993899345397949	9.8795909881591797
CGTGCTTAGTCGCGAA-1-33	P1582	PC	PC-S1	1694	13.976848602294922	11.800965309143066
ACTTCCGTCAGCAATC-1-33	P1582	PC	PC-S1	1679	12.445202827453613	8.5219755172729492
AGGACGACAGATCCAT-1-33	P1582	PC	PC-S1	1652	12.435563087463379	9.749755859375
AAGGAATTCCCATTCG-1-33	P1582	PC	PC-S1	1655	12.292614936828613	8.7603235244750977
AAGTACCGTCCGGTGT-1-33	P1582	PC	PC-S1	1597	12.969139099121094	6.6144914627075195
TACAACGGTGCGACAA-1-33	P1582	EC	EC-NEBL	1653	-1.4415959119796753	5.9147839546203613
CATCCGTTCAATGCAC-1-33	P1582	PC	PC-S1	1659	14.36378002166748	12.473762512207031
GCCAGGTAGCCTGAGA-1-33	P1582	PC	PC-S1	1662	10.746481895446777	9.3497495651245117
TCCTCCCCAGTCAGTT-1-33	P1582	PC	PC-S1	1554	12.534975051879883	9.6907815933227539
TCAAGCAGTCGAATTC-1-33	P1582	PC	PC-S1	1653	10.837060928344727	11.219335556030273
CCCTCAACACGCGCTA-1-33	P1582	PC	PC-S1	1613	11.081649780273438	10.380362510681152
TGGAGGATCACTCACC-1-33	P1582	PC	PC-S1	1616	13.765764236450195	11.665486335754395
AGTGCCGGTCCTGAAT-1-33	P1582	PC	PC-S1	1645	12.597116470336914	10.656403541564941
CTACCTGAGAGCAGCT-1-33	P1582	PC	PC-S2	1659	10.619629859924316	10.062040328979492
GCCAGTGTCCATTTGT-1-33	P1582	PC	PC-S1	1656	14.561014175415039	12.363524436950684
TCCTGCATCGCAATGT-1-33	P1582	PC	PC-S1	1645	11.413064956665039	10.252347946166992
TACAACGGTCACATTG-1-33	P1582	PC	PC-S1	1655	13.568009376525879	11.500685691833496
ATTATCCAGCTGTTAC-1-33	P1582	PC	PC-S1	1639	14.397268295288086	11.481254577636719
TTACCATTCCCTCGTA-1-33	P1582	PC	PC-S1	1615	12.289257049560547	12.442960739135742
TATCGCCCAGAAGCTG-1-33	P1582	PC	PC-S1	1601	11.378903388977051	9.3731517791748047
GATTTCTGTTCCAGGC-1-33	P1582	PC	PC-S1	1607	14.564285278320312	12.159281730651855
CATTCTAGTCCCTCAT-1-33	P1582	PC	PC-S1	1660	13.614397048950195	12.292044639587402
CTACCTGCACACGGTC-1-33	P1582	PC	PC-S1	1641	12.139060974121094	10.403879165649414
TCTCAGCAGTGCTCGC-1-33	P1582	PC	PC-S1	1622	11.132916450500488	9.7471590042114258
TCCGAAACACTACGGC-1-33	P1582	PC	PC-S1	1646	11.370882987976074	10.86534309387207
GGGTAGACAAGAGTTA-1-33	P1582	PC	PC-S1	1598	11.475978851318359	8.0888032913208008
CTACCCAAGGCCCGTT-1-33	P1582	PC	PC-S1	1628	10.884723663330078	9.2610797882080078
CACGGGTCAATAGTCC-1-33	P1582	PC	PC-S1	1632	14.136659622192383	11.338257789611816
TAGGTTGCACTGGCCA-1-33	P1582	PC	PC-S1	1640	12.530998229980469	9.8067770004272461
ATGGTTGCATGGCCAC-1-33	P1582	EC	EC-NEBL	1606	-0.80089372396469116	7.4853377342224121
AAGACTCCACTAGGCC-1-33	P1582	EC	EC-LHX6	1653	-2.7368271350860596	14.947985649108887
CAAGGGAAGTTCCGTA-1-33	P1582	PC	PC-S1	1630	11.823308944702148	11.997988700866699
CGCCAGACAATCCTTT-1-33	P1582	PC	PC-S1	1583	14.20348072052002	11.602339744567871
CCACAAAGTGACCGTC-1-33	P1582	PC	PC-S1	1627	13.463704109191895	12.098334312438965
TTTCACAGTCAACATC-1-33	P1582	PC	PC-S1	1641	13.325472831726074	10.551849365234375
TGCGATAAGTCCCTAA-1-33	P1582	PC	PC-S1	1598	10.938577651977539	9.0165128707885742
TCCTTCTTCACTGAAC-1-33	P1582	PC	PC-S1	1602	13.52467155456543	12.25159740447998
CACGGGTCACGCCAGT-1-33	P1582	EC	EC-LHX6	1578	-3.4979605674743652	14.38743782043457
CACTGAACACAGTGTT-1-33	P1582	PC	PC-S1	1599	11.780908584594727	8.0778770446777344
GTACAACCAGCTGTTA-1-33	P1582	EC	EC-PKD1L1	1602	-1.5805844068527222	11.851963043212891
CGACAGCCATCGCTCT-1-33	P1582	PC	PC-S1	1592	12.81711483001709	12.187297821044922
AACCCAAAGCTGCCTG-1-33	P1582	PC	PC-S1	1631	12.24481201171875	9.1880922317504883
ACACGCGGTGCATTTG-1-33	P1582	PC	PC-S1	1611	11.495857238769531	10.200186729431152
ATCTTCATCACTCACC-1-33	P1582	PC	PC-S1	1612	12.709392547607422	11.708786010742188
ACACCAAAGACTTCCA-1-33	P1582	PC	PC-S1	1560	11.802645683288574	7.4300761222839355
ATTCAGGCACGACGCT-1-33	P1582	EC	EC-PKD1L1	1588	0.16713042557239532	9.3759698867797852
ATGCCTCCATGACACT-1-33	P1582	PC	PC-S1	1635	12.834417343139648	6.0425863265991211
TCCCAGTGTCAAAGTA-1-33	P1582	PC	PC-S1	1605	12.578679084777832	9.3243017196655273
AGATCCATCCTCAGGG-1-33	P1582	PC	PC-S1	1591	10.97899341583252	10.907916069030762
CACGGGTGTATTGGCT-1-33	P1582	PC	PC-S1	1584	11.810961723327637	10.794341087341309
CCTACGTAGCAACAGC-1-33	P1582	PC	PC-S1	1579	13.64368724822998	11.200711250305176
CTCATCGCAGGTGACA-1-33	P1582	PC	PC-S1	1616	11.57036018371582	11.031215667724609
CTACCCAAGTTAACAG-1-33	P1582	PC	PC-S1	1627	13.108147621154785	11.011656761169434
CGCAGGTCATTGCAAC-1-33	P1582	PC	PC-S1	1629	10.776290893554688	10.3038330078125
TCATGCCAGGTGATAT-1-33	P1582	PC	PC-S1	1616	11.490630149841309	10.787909507751465
ACAGGGAGTCAACCAT-1-33	P1582	PC	PC-S1	1599	13.334463119506836	9.2958087921142578
ATTGTTCAGTCGAAGC-1-33	P1582	PC	PC-S2	1625	11.673086166381836	11.625104904174805
AGAACCTGTACGACAG-1-33	P1582	PC	PC-S1	1601	13.969083786010742	12.25230598449707
AGATCCATCCCTCAAC-1-33	P1582	EC	EC-PKD1L1	1599	-2.5728223323822021	12.652613639831543
AATGACCGTCAGGCAA-1-33	P1582	EC	EC-LHX6	1618	-2.8768408298492432	14.701785087585449
GCCAGGTGTTAGGGAC-1-33	P1582	PC	PC-S1	1613	10.974437713623047	9.2394828796386719
ATTTACCTCGGACTTA-1-33	P1582	PC	PC-S1	1563	10.952980995178223	9.2446928024291992
CATACAGCAATACCTG-1-33	P1582	PC	PC-S1	1599	13.295058250427246	11.483332633972168
TTACTGTTCACTGCTC-1-33	P1582	PC	PC-S1	1600	13.695651054382324	11.239437103271484
TCATACTAGGCCGCTT-1-33	P1582	PC	PC-S1	1597	13.291976928710938	12.073834419250488
CCCAACTTCAGACTGT-1-33	P1582	EC	EC-PKD1L1	1550	-0.7711145281791687	8.4054412841796875
GATGACTAGACATAAC-1-33	P1582	PC	PC-S1	1620	13.434282302856445	10.813496589660645
CCAATGAGTCTACACA-1-33	P1582	PC	PC-S1	1581	14.465814590454102	12.495270729064941
AACACACAGGTTTACC-1-33	P1582	PC	PC-S1	1585	13.425137519836426	8.115325927734375
ACCACAAAGTAAGAGG-1-33	P1582	EC	EC-DKK2	1630	-0.067692115902900696	2.4013245105743408
ATCGATGCAGCTCATA-1-33	P1582	PC	PC-S1	1569	11.868432998657227	12.226717948913574
AGGGTTTGTCTTCAAG-1-33	P1582	EC	EC-DKK2	1612	-0.95362931489944458	2.6659548282623291
TCTATCACACGACGAA-1-33	P1582	PC	PC-S1	1632	12.698582649230957	5.9465680122375488
ATGGATCAGGGTACGT-1-33	P1582	PC	PC-S1	1580	12.450780868530273	11.370916366577148
AGCCAGCCACCAGACC-1-33	P1582	EC	EC-PKD1L1	1557	-0.47505640983581543	9.0864238739013672
TGACTCCGTACGTACT-1-33	P1582	EC	EC-PKD1L1	1526	-1.5827747583389282	11.930617332458496
TACGGTACACGGTCTG-1-33	P1582	PC	PC-S2	1560	14.335570335388184	12.16156005859375
AGTGATCTCATTGTTC-1-33	P1582	PC	PC-S1	1601	10.963955879211426	10.323524475097656
TACCTCGAGAGGTCAC-1-33	P1582	PC	PC-S1	1610	12.868231773376465	10.323152542114258
CACACAACATCGAAGG-1-33	P1582	PC	PC-S1	1586	14.284740447998047	12.385123252868652
AACCCAATCCTCGATC-1-33	P1582	PC	PC-S1	1603	14.314595222473145	11.639308929443359
GCCAGTGCAGTTGCGC-1-33	P1582	PC	PC-S1	1582	11.897911071777344	10.011157989501953
ATTCCCGAGCAAATGT-1-33	P1582	PC	PC-S1	1590	13.366928100585938	11.238006591796875
CTATCTATCGCACGAC-1-33	P1582	EC	EC-PKD1L1	1584	-2.3329341411590576	13.481136322021484
ACGGTTAAGGCTAAAT-1-33	P1582	PC	PC-S1	1607	12.708847999572754	11.913498878479004
CTCAGGGGTGGCCACT-1-33	P1582	PC	PC-S1	1582	12.897434234619141	7.0202317237854004
CGTAATGTCTGAGGTT-1-33	P1582	PC	PC-S1	1584	10.644371032714844	9.7407760620117188
CCTATCGTCATGGCCG-1-33	P1582	EC	EC-LHX6	1617	-4.3524913787841797	14.641457557678223
ACTATCTAGCCTCCAG-1-33	P1582	PC	PC-S1	1536	13.69741153717041	11.193917274475098
TTCCTAACATGTTCGA-1-33	P1582	PC	PC-S1	1573	14.616744041442871	12.502046585083008
ACACGCGCACACCTGG-1-33	P1582	PC	PC-S1	1588	11.514361381530762	10.305954933166504
GGGCCATCAGAACTTC-1-33	P1582	PC	PC-S1	1592	11.229739189147949	9.0981817245483398
ATGGTTGCAGACTCTA-1-33	P1582	PC	PC-S1	1595	12.386368751525879	11.77446460723877
AGCTACAGTATGGAGC-1-33	P1582	PC	PC-S1	1575	13.575651168823242	11.955665588378906
CTCAATTGTATGGTAA-1-33	P1582	PC	PC-S1	1591	14.622269630432129	11.57474422454834
ATCACAGTCAGTGGGA-1-33	P1582	PC	PC-S1	1562	14.149930000305176	12.30083179473877
ATCGATGTCGCCTCTA-1-33	P1582	EC	EC-PKD1L1	1552	0.88473790884017944	7.5966510772705078
CATACCCAGCATGCGA-1-33	P1582	EC	EC-PKD1L1	1470	0.76743608713150024	7.4886364936828613
CCACGTTAGCCTCATA-1-33	P1582	PC	PC-S1	1577	14.455556869506836	12.217653274536133
ATACCGAGTCAACGCC-1-33	P1582	PC	PC-S1	1588	14.053733825683594	11.406171798706055
CTCAGAACATACAGGG-1-33	P1582	PC	PC-S1	1572	12.359498977661133	11.317712783813477
AAAGGGCCATCGGATT-1-33	P1582	PC	PC-S1	1597	14.784408569335938	12.413477897644043
ACCAACAGTGCGGCTT-1-33	P1582	PC	PC-S2	1560	14.299281120300293	11.725700378417969
CACAGGCCAATAGTGA-1-33	P1582	PC	PC-S1	1574	14.452374458312988	11.972224235534668
AGATCGTGTCTAGGTT-1-33	P1582	PC	PC-S1	1568	13.246450424194336	11.429234504699707
CATTCTATCCAACTGA-1-33	P1582	EC	EC-LHX6	1573	-1.8071526288986206	12.769280433654785
ATTATCCCAACCCTCT-1-33	P1582	EC	EC-PKD1L1	1538	0.74397814273834229	7.4818072319030762
CGAGGAAAGTTGTAGA-1-33	P1582	PC	PC-S1	1509	12.924121856689453	6.4040274620056152
ACCACAAAGATTACCC-1-33	P1582	PC	PC-S2	1554	13.853713989257812	11.501461029052734
CCCGAAGTCGCCTTTG-1-33	P1582	PC	PC-S1	1547	13.521761894226074	11.311792373657227
GTCAGCGGTACGATCT-1-33	P1582	PC	PC-S1	1562	13.330028533935547	7.5446987152099609
CCTCAACCATCTTCGC-1-33	P1582	EC	EC-PKD1L1	1562	-2.2114243507385254	12.41965389251709
ACAAGCTAGCATATGA-1-33	P1582	PC	PC-S1	1527	14.155337333679199	11.346327781677246
TTAGGCATCCTGTAAG-1-33	P1582	PC	PC-S1	1569	12.063697814941406	10.265921592712402
ATCCATTGTTGCAACT-1-33	P1582	PC	PC-S1	1545	11.260831832885742	7.5400657653808594
TACGTCCTCCAAGAGG-1-33	P1582	PC	PC-S1	1542	12.786802291870117	8.762965202331543
TCCTTCTCAGCATACT-1-33	P1582	PC	PC-S1	1575	11.566885948181152	8.9734897613525391
CCATCACGTAGGTGCA-1-33	P1582	EC	EC-NEBL	1505	-0.92005705833435059	7.3215727806091309
ATGGAGGCACCTGCGA-1-33	P1582	PC	PC-S1	1534	13.313083648681641	12.293161392211914
ATACCGACATCTCATT-1-33	P1582	PC	PC-S1	1540	12.362187385559082	9.8881855010986328
AAGACTCAGTCCTACA-1-33	P1582	PC	PC-S1	1540	11.394426345825195	10.793610572814941
CATCAAGCACTACTTT-1-33	P1582	EC	EC-PKD1L1	1498	-0.51408344507217407	8.1187763214111328
TGCACGGGTCAGTTTG-1-33	P1582	PC	PC-S1	1551	14.230755805969238	12.414555549621582
CCTCCAACAGTTGTCA-1-33	P1582	PC	PC-S1	1558	12.261274337768555	9.097041130065918
ATGGGAGTCTTTGCGC-1-33	P1582	PC	PC-S1	1556	11.374072074890137	8.8728466033935547
GGTGAAGGTCCACGCA-1-33	P1582	PC	PC-S1	1554	12.007373809814453	12.364569664001465
TATCGCCAGCCGTTAT-1-33	P1582	EC	EC-LHX6	1570	-3.8900151252746582	13.609481811523438
ATACCGATCTTCTCAA-1-33	P1582	PC	PC-S1	1551	11.16595458984375	11.858476638793945
GACTCAATCATTTACC-1-33	P1582	PC	PC-S1	1553	11.544906616210938	9.7158412933349609
AATGGCTGTTCAGCTA-1-33	P1582	PC	PC-S1	1557	12.866827964782715	6.1350579261779785
TCAGCAAAGGCCTTGC-1-33	P1582	PC	PC-S1	1543	12.91167163848877	6.6624574661254883
AAGAACAGTTGGAGGT-1-33	P1582	PC	PC-S1	1548	14.367977142333984	12.424811363220215
GGGCCATTCGCAGATT-1-33	P1582	PC	PC-S1	1579	13.101860046386719	6.8375115394592285
CAACCTCAGGTGCCTC-1-33	P1582	PC	PC-S1	1537	14.578404426574707	12.482512474060059
AGTGCCGCAGACCCGT-1-33	P1582	PC	PC-S1	1505	11.887702941894531	9.2987709045410156
TGATGGTTCCAGTGCG-1-33	P1582	PC	PC-S1	1536	13.695074081420898	11.504602432250977
ACCCAAACAGAAGTGC-1-33	P1582	PC	PC-S1	1539	12.406529426574707	9.3826942443847656
CTCCATGAGGCACTAG-1-33	P1582	EC	EC-LHX6	1528	-2.5849087238311768	14.330197334289551
ACCAACATCAAATAGG-1-33	P1582	EC	EC-X1	1514	-0.78161686658859253	8.8309268951416016
CCCGAAGCACGACAAG-1-33	P1582	EC	EC-PKD1L1	1521	-0.4458886981010437	9.8083763122558594
CAAAGAATCCTCCACA-1-33	P1582	PC	PC-S1	1502	12.970859527587891	12.135379791259766
TGACCCTCACTCAAGT-1-33	P1582	PC	PC-S1	1548	14.403696060180664	12.409737586975098
ATCCTATGTGGATCAG-1-33	P1582	PC	PC-S1	1542	14.433175086975098	11.571434020996094
GACCTTCAGCGACCCT-1-33	P1582	PC	PC-S1	1526	11.391131401062012	11.377116203308105
AGACCCGGTCCCGTGA-1-33	P1582	PC	PC-S1	1543	13.166983604431152	6.6706204414367676
TGCGATATCTAATTCC-1-33	P1582	PC	PC-S1	1542	13.428232192993164	7.9069018363952637
AAGATAGCAACTGCTA-1-33	P1582	PC	PC-S1	1506	11.58751106262207	11.856669425964355
TTCGATTCAACCGACC-1-33	P1582	PC	PC-S1	1559	13.263787269592285	8.7413320541381836
TCTCAGCAGACCCTTA-1-33	P1582	PC	PC-S1	1502	13.195927619934082	12.580870628356934
AGAACCTGTACATACC-1-33	P1582	PC	PC-S1	1524	13.464800834655762	8.4568157196044922
TACCCACTCGCACGAC-1-33	P1582	PC	PC-S1	1497	14.234095573425293	10.548783302307129
TGTTTGTAGTCTTCCC-1-33	P1582	PC	PC-S1	1526	11.744429588317871	8.8647518157958984
AACCATGAGAAAGCGA-1-33	P1582	PC	PC-S1	1505	13.671564102172852	12.456622123718262
TATCGCCTCACTTGTT-1-33	P1582	PC	PC-S1	1546	12.018148422241211	9.1085453033447266
TCTATCACATTACTCT-1-33	P1582	EC	EC-LHX6	1507	-3.2072703838348389	13.683747291564941
TCCATGCTCATTTGGG-1-33	P1582	PC	PC-S2	1546	12.789335250854492	9.233551025390625
ACTGATGTCATGGATC-1-33	P1582	PC	PC-S1	1507	14.407659530639648	11.835136413574219
CCCTGATCAACCCTAA-1-33	P1582	EC	EC-NEBL	1466	-0.23741781711578369	8.28460693359375
AGTAGCTGTTACACAC-1-33	P1582	PC	PC-S1	1517	12.399662971496582	10.010706901550293
GCCGATGGTCTGTCAA-1-33	P1582	EC	EC-DKK2	1554	-1.0438375473022461	2.1078469753265381
TGGATGTAGGCAGCTA-1-33	P1582	PC	PC-S1	1529	13.487256050109863	11.446254730224609
ATGAAAGGTCAGGCAA-1-33	P1582	EC	EC-NEBL	1440	-1.6848981380462646	5.620429515838623
CACAGGCCAACGATTC-1-33	P1582	PC	PC-S1	1526	14.713668823242188	12.408048629760742
CCGGTGATCCTGATAG-1-33	P1582	EC	EC-NEBL	1558	-0.84448814392089844	7.0754961967468262
ATCACGACAAGGATGC-1-33	P1582	PC	PC-S1	1523	12.589481353759766	8.9473323822021484
CTACCTGGTGAGGAAA-1-33	P1582	PC	PC-S1	1511	12.10948371887207	11.97925853729248
CCAAGCGGTTGAGTCT-1-33	P1582	PC	PC-S1	1511	11.295984268188477	10.041654586791992
AGCGCTGCATCTGTTT-1-33	P1582	PC	PC-S1	1526	12.491361618041992	9.9050159454345703
GATCCCTTCCAATCCC-1-33	P1582	PC	PC-S1	1541	12.290894508361816	9.8273258209228516
CACTGTCAGTAAGCAT-1-33	P1582	EC	EC-LHX6	1523	-3.703826904296875	14.504871368408203
ACGATGTGTTAGGCTT-1-33	P1582	PC	PC-S1	1506	14.585324287414551	12.409944534301758
AACACACCACTTACAG-1-33	P1582	EC	EC-LHX6	1497	-1.8557870388031006	12.145995140075684
ACTCTCGAGCCAAGGT-1-33	P1582	EC	EC-PKD1L1	1520	-1.7376301288604736	12.347250938415527
TCGCTCACACCTGCTT-1-33	P1582	PC	PC-S1	1528	14.737972259521484	11.544085502624512
CACAGATCAGTAACCT-1-33	P1582	PC	PC-S1	1519	12.684820175170898	12.092398643493652
CAATTTCTCCCATAAG-1-33	P1582	PC	PC-S1	1489	11.894998550415039	10.65511417388916
CTAGGTACAATTGCAC-1-33	P1582	EC	EC-PKD1L1	1515	-0.16321875154972076	10.429241180419922
GCCATTCCAAAGCACG-1-33	P1582	PC	PC-S1	1518	12.655909538269043	9.9931316375732422
GTGTCCTGTCCGGTCA-1-33	P1582	PC	PC-S1	1484	14.217684745788574	11.711305618286133
ACTTCGCTCTGAGGTT-1-33	P1582	PC	PC-S1	1514	11.54238224029541	9.1418933868408203
CATGCGGAGATACGAT-1-33	P1582	PC	PC-S1	1510	13.758331298828125	11.550538063049316
AAGATAGGTAGCTGAG-1-33	P1582	EC	EC-LHX6	1536	-3.2585673332214355	14.654184341430664
TCACGGGTCTACGGGC-1-33	P1582	PC	PC-S1	1518	14.048277854919434	11.575968742370605
AGGTAGGAGCTATCCA-1-33	P1582	PC	PC-S1	1531	11.487520217895508	12.018569946289062
CACCAAACAACCTATG-1-33	P1582	PC	PC-S1	1498	13.495569229125977	10.034799575805664
ATCGCCTAGCACCGTC-1-33	P1582	EC	EC-LHX6	1511	-3.2876937389373779	13.481596946716309
GCTACAACAACAAAGT-1-33	P1582	PC	PC-S1	1500	12.579977989196777	10.022101402282715
TCATACTCAGTTTGGT-1-33	P1582	PC	PC-S1	1476	14.451410293579102	12.37944221496582
CATCGTCCACGGGCTT-1-33	P1582	PC	PC-S1	1505	14.490312576293945	12.392664909362793
TGACCCTAGCCTGTGC-1-33	P1582	PC	PC-S1	1477	12.83894157409668	8.7501029968261719
AGCCAATCACCCTGAG-1-33	P1582	PC	PC-S1	1487	13.071924209594727	12.324222564697266
TGAGACTGTATCACCA-1-33	P1582	PC	PC-S1	1466	14.172336578369141	12.083151817321777
ACGTACACAGGTTACT-1-33	P1582	EC	EC-PKD1L1	1484	-1.8315186500549316	12.486220359802246
AGACACTCAAGTGATA-1-33	P1582	PC	PC-S1	1474	12.013117790222168	8.7693643569946289
TCATGCCAGACGATAT-1-33	P1582	PC	PC-S1	1481	13.485788345336914	12.095996856689453
AATGACCGTGTGTACT-1-33	P1582	PC	PC-S1	1490	11.538752555847168	8.6691789627075195
TACTTCACACGGTGAA-1-33	P1582	EC	EC-LHX6	1538	-3.9053792953491211	14.703957557678223
TGAATCGTCCATTTAC-1-33	P1582	PC	PC-S1	1479	11.078118324279785	11.145124435424805
TCATCCGGTACACGTT-1-33	P1582	EC	EC-LHX6	1524	-3.7136962413787842	13.819667816162109
CACCAAACATTAGGAA-1-33	P1582	EC	EC-LHX6	1522	-2.9694879055023193	14.785330772399902
AGACCATTCCGCACTT-1-33	P1582	PC	PC-S1	1495	13.992792129516602	11.480429649353027
TCCACCACAATGTTGC-1-33	P1582	PC	PC-S1	1522	12.874164581298828	8.2768087387084961
CTGGACGTCTTACCGC-1-33	P1582	EC	EC-DKK2	1517	-1.4445235729217529	3.4599547386169434
TATCAGGAGGACTAAT-1-33	P1582	PC	PC-S1	1497	11.991583824157715	9.2790584564208984
AACCTGATCACTGTCC-1-33	P1582	EC	EC-PKD1L1	1386	0.073248855769634247	9.5957040786743164
CGCAGGTTCCAACACA-1-33	P1582	EC	EC-LHX6	1502	-3.0570228099822998	13.306410789489746
ATGCGATGTCGGCCTA-1-33	P1582	PC	PC-S1	1459	12.575057029724121	8.4069662094116211
TACCCGTTCGACACTA-1-33	P1582	PC	PC-S1	1510	11.806541442871094	9.768585205078125
CTCACTGCAGAGTCTT-1-33	P1582	PC	PC-S1	1488	12.504183769226074	11.857486724853516
CACGTTCCAAGAGAGA-1-33	P1582	PC	PC-S1	1496	11.082938194274902	10.51285457611084
TTAGGCACAACAACAA-1-33	P1582	PC	PC-S1	1494	11.372142791748047	9.0012435913085938
GACTCTCAGAGCACTG-1-33	P1582	PC	PC-S1	1506	12.044035911560059	8.0529003143310547
TTAGGCATCCAGTTCC-1-33	P1582	PC	PC-S2	1499	11.707716941833496	8.1713647842407227
CCGAACGCATACCGTA-1-33	P1582	EC	EC-PKD1L1	1275	-0.61025124788284302	9.3017244338989258
TCTGGCTCACAAATCC-1-33	P1582	PC	PC-S1	1465	10.887422561645508	9.7129678726196289
TACATTCCAGGACTAG-1-33	P1582	EC	EC-LHX6	1478	-2.0721631050109863	13.210379600524902
ATAGACCCAGTAGAAT-1-33	P1582	EC	EC-PKD1L1	1407	-0.56330698728561401	9.976959228515625
ACCTGTCAGTACTCGT-1-33	P1582	EC	EC-NEBL	1399	0.24377261102199554	7.3952388763427734
AAAGAACGTACATACC-1-33	P1582	PC	PC-S1	1440	13.742506980895996	11.713160514831543
GACACGCTCTCTCGAC-1-33	P1582	PC	PC-S1	1464	13.573287010192871	12.414134979248047
AACAGGGAGGCTCTCG-1-33	P1582	EC	EC-LHX6	1492	-2.430574893951416	13.77574634552002
CCTGCATCAATGGGTG-1-33	P1582	PC	PC-S1	1491	14.52110481262207	11.802281379699707
CACAGATAGCTATCTG-1-33	P1582	EC	EC-PKD1L1	1459	-0.93070095777511597	10.394305229187012
TCATTGTGTCAACGCC-1-33	P1582	PC	PC-S1	1475	11.62686824798584	11.870336532592773
GGTCTGGAGGGCGAGA-1-33	P1582	PC	PC-S1	1471	13.836538314819336	12.296555519104004
ACTGCAAAGGGAGGAC-1-33	P1582	PC	PC-S1	1465	14.64009952545166	12.429052352905273
CCACACTGTGACTCGC-1-33	P1582	PC	PC-S1	1476	11.48293399810791	9.5968379974365234
ACTGCAAGTCAACCAT-1-33	P1582	PC	PC-S1	1475	13.220650672912598	11.31074047088623
TATTCCAGTCCACATA-1-33	P1582	PC	PC-S1	1487	13.044039726257324	11.602527618408203
TTTACTGGTGGTACAG-1-33	P1582	PC	PC-S1	1478	13.225103378295898	11.69304084777832
CGGCAGTTCTAATTCC-1-33	P1582	PC	PC-S1	1485	12.568022727966309	9.9230489730834961
TCTCACGAGGTCCCGT-1-33	P1582	PC	PC-S1	1449	14.627408027648926	12.217565536499023
ACCATTTCAGTTTCAG-1-33	P1582	EC	EC-DKK2	1525	-0.88334637880325317	1.7984845638275146
CTCTCAGTCCGTTTCG-1-33	P1582	EC	EC-PKD1L1	1461	0.026979289948940277	9.0147190093994141
GTAGATCAGGTGAGAA-1-33	P1582	EC	EC-PKD1L1	1423	-1.1928583383560181	11.700065612792969
ATGACCAGTAACTTCG-1-33	P1582	EC	EC-PKD1L1	1448	-0.067009970545768738	9.5393829345703125
TTAATCCGTATGGGAC-1-33	P1582	PC	PC-S1	1480	11.415689468383789	9.9729127883911133
CCAATGAAGACCTGGA-1-33	P1582	PC	PC-S1	1494	13.328890800476074	11.801010131835938
TTTGGTTGTCTAGATC-1-33	P1582	EC	EC-NEBL	1447	-1.6428614854812622	5.2222328186035156
ATCATTCAGCAGCGAT-1-33	P1582	PC	PC-S1	1465	12.417508125305176	11.340823173522949
GACCTTCTCATCCTGC-1-33	P1582	PC	PC-S1	1511	11.46883487701416	9.484461784362793
TCGAAGTCACCTTCCA-1-33	P1582	PC	PC-S1	1478	13.376399040222168	11.142988204956055
TCGGGCACACCAAATC-1-33	P1582	PC	PC-S1	1495	12.119434356689453	9.9085807800292969
TAAGCCAGTCCACTTC-1-33	P1582	PC	PC-S1	1446	14.348330497741699	11.85575008392334
AACCCAAGTTATGACC-1-33	P1582	PC	PC-S1	1471	12.630948066711426	8.3380365371704102
CTCCCTCGTCTACTGA-1-33	P1582	PC	PC-S1	1479	12.236405372619629	10.873726844787598
TCTGCCACAGAGAATT-1-33	P1582	PC	PC-S2	1473	11.923134803771973	10.556705474853516
TCCACCAAGTACGAGC-1-33	P1582	PC	PC-S1	1451	14.12802791595459	11.618008613586426
AACTTCTTCAACTGGT-1-33	P1582	PC	PC-S1	1463	12.999665260314941	11.043500900268555
CATGAGTAGGGAGATA-1-33	P1582	EC	EC-X1	1494	-1.330986499786377	3.5123674869537354
ACACTGATCTTACCAT-1-33	P1582	PC	PC-S1	1475	11.697850227355957	11.317477226257324
CTCCCAATCCCTGTTG-1-33	P1582	PC	PC-S1	1475	12.160553932189941	11.043540954589844
CACTGAAAGACCAAAT-1-33	P1582	PC	PC-S1	1447	12.818978309631348	10.347898483276367
CATTGCCGTCATTCCC-1-33	P1582	EC	EC-NEBL	1466	-1.5633618831634521	5.2701382637023926
TCCGATCTCCATCCGT-1-33	P1582	PC	PC-S1	1504	13.32773494720459	10.395129203796387
CTCAATTGTATACCTG-1-33	P1582	EC	EC-TMEM163	1437	0.3188464343547821	10.34591007232666
TCATACTCAGCAAGAC-1-33	P1582	EC	EC-LHX6	1458	-2.8063755035400391	13.970837593078613
ACTGCAAGTGCCGGTT-1-33	P1582	PC	PC-S1	1442	10.771026611328125	11.486324310302734
TGGATGTTCCGGTAAT-1-33	P1582	PC	PC-S1	1472	14.431610107421875	12.545255661010742
CAAGACTTCAGGTGTT-1-33	P1582	PC	PC-S1	1448	14.446294784545898	12.272481918334961
TGACAGTCATCGGCCA-1-33	P1582	PC	PC-S1	1467	12.64903450012207	9.1094579696655273
GAGAGGTAGCTTTGTG-1-33	P1582	PC	PC-S1	1481	14.404459953308105	12.378715515136719
ATCGCCTGTCCTGTCT-1-33	P1582	PC	PC-S1	1481	14.8299560546875	12.464700698852539
CCTAACCGTTCATCGA-1-33	P1582	EC	EC-PKD1L1	1445	-0.047154277563095093	9.7953529357910156
TCCAGAATCGCACGGT-1-33	P1582	PC	PC-S1	1397	14.092249870300293	11.755558013916016
AGCGATTTCACACCCT-1-33	P1582	PC	PC-S1	1465	13.408650398254395	11.284116744995117
AGATAGACAGTCACGC-1-33	P1582	PC	PC-S1	1429	14.420328140258789	12.347725868225098
ATCTTCATCGTCCATC-1-33	P1582	PC	PC-S1	1476	12.650140762329102	12.076457977294922
TCACTATGTAGGTACG-1-33	P1582	PC	PC-S1	1453	14.400015830993652	11.684362411499023
ACTTATCAGACAACTA-1-33	P1582	PC	PC-S1	1467	12.388615608215332	10.475526809692383
CAACGATCACCAATTG-1-33	P1582	PC	PC-S1	1463	14.30352783203125	12.494210243225098
TAGACTGAGGCTAGCA-1-33	P1582	PC	PC-S1	1464	12.208120346069336	10.069700241088867
AATGGCTGTCCTATAG-1-33	P1582	PC	PC-S1	1484	13.996651649475098	11.736644744873047
GTACAACAGACGCTCC-1-33	P1582	PC	PC-S1	1449	14.414140701293945	12.294651031494141
ATCGCCTGTCGTCTCT-1-33	P1582	PC	PC-S2	1449	12.080900192260742	9.2797069549560547
AGGTCTAGTGCTGCAC-1-33	P1582	PC	PC-S1	1474	12.064006805419922	8.7406282424926758
AGGAATACATGACAAA-1-33	P1582	EC	EC-NEBL	1423	-0.39926522970199585	6.2511286735534668
ATCAGGTGTGCGAGTA-1-33	P1582	PC	PC-S1	1473	11.758465766906738	9.1789417266845703
GTACAACTCAACCTCC-1-33	P1582	EC	EC-PKD1L1	1313	-0.72668367624282837	8.5810413360595703
TCCTCTTTCCACTTCG-1-33	P1582	PC	PC-S1	1452	13.122204780578613	11.740804672241211
CCTCTCCGTCACGCTG-1-33	P1582	PC	PC-S1	1474	11.685844421386719	8.9246625900268555
CCTGTTGAGGCAATGC-1-33	P1582	PC	PC-S1	1472	11.264129638671875	9.3061962127685547
GTCAAACTCCGAGGCT-1-33	P1582	PC	PC-S1	1460	12.396330833435059	8.0263175964355469
TTTGACTTCGGTCGGT-1-33	P1582	PC	PC-S1	1450	11.998583793640137	10.082283020019531
TCACGCTGTCAAAGTA-1-33	P1582	PC	PC-S2	1445	13.283923149108887	9.1544971466064453
ATTCCCGAGGTATTGA-1-33	P1582	PC	PC-S1	1429	11.671557426452637	9.7029762268066406
ATCCTATCATGGAATA-1-33	P1582	EC	EC-PKD1L1	1463	-0.72972065210342407	9.4619140625
CACAGGCTCGAAGAAT-1-33	P1582	PC	PC-S1	1456	13.675941467285156	12.002497673034668
GTCACTCTCCACTTCG-1-33	P1582	PC	PC-S1	1453	13.521223068237305	10.781097412109375
GCTCAAACAGCCCAGT-1-33	P1582	PC	PC-S1	1458	13.510191917419434	12.088600158691406
CACTGGGGTAGGTTTC-1-33	P1582	PC	PC-S1	1463	12.149454116821289	11.596453666687012
TTCGATTTCCTATTGT-1-33	P1582	PC	PC-S1	1358	13.513376235961914	11.885360717773438
TCCATCGCAATGTCTG-1-33	P1582	EC	EC-PKD1L1	1418	0.46505352854728699	8.9126386642456055
CTCACTGCATAACGGG-1-33	P1582	PC	PC-S1	1442	12.507280349731445	11.953535079956055
AGGAGGTAGAACTGAT-1-33	P1582	EC	EC-LHX6	1430	-3.9421486854553223	14.389816284179688
AGGATCTTCCAACCAA-1-33	P1582	PC	PC-S1	1462	12.806279182434082	10.361100196838379
ATTCCATCAACAGTGG-1-33	P1582	PC	PC-S1	1433	12.460528373718262	8.2400608062744141
GACTCTCTCCGCATAA-1-33	P1582	PC	PC-S1	1462	14.364524841308594	11.712077140808105
CATTCCGGTATTGGCT-1-33	P1582	EC	EC-NEBL	1460	-2.317030668258667	4.9096293449401855
GCCAGTGGTCACCACG-1-33	P1582	PC	PC-S1	1438	13.489768981933594	12.270808219909668
CATTCCGTCTGACCCT-1-33	P1582	PC	PC-S1	1452	13.826175689697266	12.520933151245117
ATTCCCGTCGCACGAC-1-33	P1582	PC	PC-S1	1467	13.455916404724121	10.576071739196777
ATATCCTGTACGAGCA-1-33	P1582	PC	PC-S1	1413	13.156501770019531	9.9739751815795898
GACATCACAGCAGTCC-1-33	P1582	PC	PC-S1	1466	14.464411735534668	12.275723457336426
ATCACTTCATGACGAG-1-33	P1582	PC	PC-S1	1417	11.952067375183105	12.015273094177246
ATCAGGTAGGGTTTCT-1-33	P1582	PC	PC-S1	1373	13.958483695983887	12.285861968994141
CACAGATTCCATCAGA-1-33	P1582	PC	PC-S1	1438	13.606048583984375	11.724211692810059
AAACGAAAGCTCCACG-1-33	P1582	PC	PC-S1	1441	13.119295120239258	10.163961410522461
TTGCATTTCGTAGGGA-1-33	P1582	EC	EC-PKD1L1	1439	-0.75826328992843628	11.691637992858887
CAACGATCAGCAGACA-1-33	P1582	EC	EC-PKD1L1	1389	-0.35566496849060059	9.4586820602416992
CTTACCGTCTCCACTG-1-33	P1582	EC	EC-PKD1L1	1448	-1.9363867044448853	12.880133628845215
ACACCAATCCCTCGTA-1-33	P1582	PC	PC-S1	1447	13.911398887634277	12.047996520996094
GCACATATCGCTCCTA-1-33	P1582	PC	PC-S1	1467	13.083495140075684	6.4568533897399902
CCTGTTGCACGCGCAT-1-33	P1582	PC	PC-S1	1426	11.482705116271973	10.401059150695801
CAAGCTAAGGCGCTCT-1-33	P1582	PC	PC-S1	1418	12.516915321350098	9.0314836502075195
GATGCTAAGCCGCACT-1-33	P1582	PC	PC-S1	1407	14.442848205566406	11.931181907653809
TTGCCTGCAGGTGACA-1-33	P1582	PC	PC-S1	1444	11.795214653015137	12.183853149414062
GGGATCCAGACCCGCT-1-33	P1582	PC	PC-S1	1452	12.031733512878418	11.111356735229492
AGTACCAGTTGGGTTT-1-33	P1582	EC	EC-DKK2	1466	-0.69351685047149658	1.8126063346862793
AATGACCGTCCGGTCA-1-33	P1582	PC	PC-S1	1451	12.187595367431641	11.648336410522461
ATCGTAGTCCCTCGTA-1-33	P1582	EC	EC-NEBL	1416	-0.81601232290267944	7.4198007583618164
GGGACTCTCCGCAACG-1-33	P1582	PC	PC-S1	1410	11.940896034240723	9.6342840194702148
TACGGTACAAACAGGC-1-33	P1582	PC	PC-S1	1414	11.688886642456055	8.3936624526977539
ATCGATGAGAATTCAG-1-33	P1582	PC	PC-S1	1395	11.455941200256348	9.3890361785888672
ACAACCATCCATTGTT-1-33	P1582	PC	PC-S1	1420	14.741772651672363	12.038447380065918
GTCATCCGTTCCACAA-1-33	P1582	PC	PC-S1	1428	12.138241767883301	9.6029376983642578
AGAGAATAGTAGCTCT-1-33	P1582	PC	PC-S1	1400	14.198344230651855	12.164701461791992
AAGCGTTCATTCGGGC-1-33	P1582	PC	PC-S1	1389	13.549811363220215	8.1300048828125
GCCATTCGTGGTCTGC-1-33	P1582	EC	EC-PKD1L1	1379	-0.10044007748365402	8.8185234069824219
TACTTCATCAGGACGA-1-33	P1582	PC	PC-S1	1436	12.692919731140137	10.379044532775879
CCCTCAACACCCTGTT-1-33	P1582	PC	PC-S1	1427	11.18287181854248	11.178689956665039
TACAACGAGGAGACCT-1-33	P1582	EC	EC-DKK2	1475	-0.69818472862243652	2.0212981700897217
CAGCCAGAGGTGCCTC-1-33	P1582	PC	PC-S1	1409	11.838540077209473	11.92857837677002
CATTTCATCAAGCTGT-1-33	P1582	PC	PC-S1	1429	13.674717903137207	7.6460342407226562
CATCCACTCTCGGCTT-1-33	P1582	EC	EC-PKD1L1	1393	-0.53023380041122437	9.7408714294433594
ATGAGGGCACTCAAGT-1-33	P1582	EC	EC-X2	1404	-0.68636506795883179	9.8888702392578125
ACGTAGTCAACTTCTT-1-33	P1582	PC	PC-S1	1415	11.903791427612305	11.739710807800293
CCTGTTGTCTGGGATT-1-33	P1582	PC	PC-S1	1449	13.897936820983887	11.699410438537598
TGAGTCACAGCAGTAG-1-33	P1582	PC	PC-S1	1444	12.229875564575195	10.001777648925781
CTGCATCTCGGACTGC-1-33	P1582	PC	PC-S1	1427	14.474198341369629	12.001688003540039
TACATTCTCTTGATTC-1-33	P1582	EC	EC-NEBL	1413	-1.1222497224807739	6.6122941970825195
CAACCAATCTCCTGCA-1-33	P1582	PC	PC-S1	1421	12.012067794799805	10.559481620788574
GCCAGGTCACCGTGAC-1-33	P1582	EC	EC-LHX6	1426	-2.6074793338775635	14.67084789276123
ATTTCTGCAATCTCGA-1-33	P1582	PC	PC-S1	1439	13.423380851745605	12.408504486083984
CTCAGTCCATTACGGT-1-33	P1582	PC	PC-S1	1422	13.181314468383789	9.3873367309570312
ATCCACCTCAGCTGTA-1-33	P1582	PC	PC-S1	1413	13.25876522064209	9.4167871475219727
CACTGAAGTCAACATC-1-33	P1582	PC	PC-S1	1413	14.849803924560547	12.408381462097168
TGCGATAGTAGGTACG-1-33	P1582	PC	PC-S1	1391	14.173121452331543	11.366475105285645
CGATCGGAGCTTTCCC-1-33	P1582	PC	PC-S1	1431	11.296233177185059	10.45927619934082
ATCAGGTTCGCTGCGA-1-33	P1582	PC	PC-S1	1399	14.096218109130859	11.279380798339844
AGTGTTGGTGTGATGG-1-33	P1582	PC	PC-S1	1417	12.149824142456055	9.0790004730224609
AGGGCCTCAGCGACCT-1-33	P1582	EC	EC-PKD1L1	1416	0.41307151317596436	7.7841930389404297
AGATAGAGTGGGCTCT-1-33	P1582	PC	PC-S1	1402	10.925544738769531	11.854404449462891
AACAGGGGTGCATTAC-1-33	P1582	EC	EC-X2	1367	0.20039452612400055	6.6649479866027832
AACGTCATCAGCTTGA-1-33	P1582	PC	PC-S1	1402	12.190566062927246	8.107172966003418
CGAAGGACACGACTAT-1-33	P1582	PC	PC-S1	1353	12.257534980773926	7.2625765800476074
CTCACTGGTACGAAAT-1-33	P1582	PC	PC-S1	1401	14.410541534423828	11.993969917297363
CAGTGCGCACTAGGCC-1-33	P1582	PC	PC-S1	1392	11.639245986938477	8.729619026184082
GTAGATCCAAGCTGTT-1-33	P1582	PC	PC-S1	1379	14.750644683837891	12.387039184570312
TGCGGCATCCATCAGA-1-33	P1582	PC	PC-S1	1397	14.374970436096191	12.296365737915039
TACGGTAAGGATCACG-1-33	P1582	PC	PC-S1	1386	14.472233772277832	11.625994682312012
TGTGCGGGTTGGTACT-1-33	P1582	PC	PC-S1	1410	12.435283660888672	7.4790949821472168
ACCTACCGTCAGACTT-1-33	P1582	PC	PC-S1	1385	14.850824356079102	11.064121246337891
GATAGCTAGCATTTGC-1-33	P1582	PC	PC-S1	1398	13.00666618347168	10.656811714172363
GAAACCTTCTCAACGA-1-33	P1582	PC	PC-S1	1419	12.733861923217773	7.7036633491516113
TCCATCGCAATAGAGT-1-33	P1582	PC	PC-S1	1398	12.782868385314941	10.905919075012207
TGTACAGCACATGACT-1-33	P1582	PC	PC-S1	1320	13.660741806030273	11.998353004455566
ATCCCTGGTCATGCAT-1-33	P1582	PC	PC-S1	1409	13.331319808959961	9.4051218032836914
AAGTACCTCTACAGGT-1-33	P1582	EC	EC-PKD1L1	1361	0.045821052044630051	8.6597118377685547
AGAAGCGCACAGTATC-1-33	P1582	PC	PC-S1	1386	13.575357437133789	12.122159004211426
TCAAGACGTTTGGAAA-1-33	P1582	PC	PC-S1	1412	12.800650596618652	7.9815888404846191
AGTCACACAGCTGTGC-1-33	P1582	PC	PC-S1	1415	13.604278564453125	11.258598327636719
GGAACCCTCGGACCAC-1-33	P1582	PC	PC-S1	1392	14.519195556640625	12.402604103088379
AGAGCCCTCCTACGAA-1-33	P1582	PC	PC-S1	1379	13.02198314666748	11.982959747314453
GTCAAGTCATCCGTTC-1-33	P1582	PC	PC-S1	1413	12.589765548706055	11.67341423034668
CAACAGTCAAGCGATG-1-33	P1582	PC	PC-S1	1409	12.844616889953613	9.0764350891113281
CTACGGGCACTGGCGT-1-33	P1582	PC	PC-S1	1421	13.571770668029785	8.2331399917602539
ACGCACGAGAAGGATG-1-33	P1582	EC	EC-PKD1L1	1395	0.068282239139080048	10.321488380432129
GACACGCCAATCCTAG-1-33	P1582	PC	PC-S1	1392	11.452754974365234	8.8870439529418945
CTGCCTAGTCACCTTC-1-33	P1582	PC	PC-S1	1401	11.02776050567627	9.9239473342895508
CACAGATTCCGTCCTA-1-33	P1582	PC	PC-S1	1392	12.055449485778809	8.9447755813598633
CGAGAAGAGACGAGCT-1-33	P1582	PC	PC-S1	1387	13.928196907043457	11.990683555603027
GAAGCGAAGTAGTGCG-1-33	P1582	EC	EC-DKK2	1427	-0.38710519671440125	1.6598224639892578
TACGTCCCACCGTCGA-1-33	P1582	PC	PC-S1	1409	13.96660041809082	9.4980831146240234
ACGGAAGCACTTGTGA-1-33	P1582	PC	PC-S1	1395	10.852280616760254	8.9068059921264648
CATCCACCAACTAGAA-1-33	P1582	EC	EC-PKD1L1	1406	-1.3799583911895752	7.385561466217041
AGACTCATCTGCGGCA-1-33	P1582	PC	PC-S1	1406	11.769593238830566	9.1572198867797852
TCAGCCTTCCTACGGG-1-33	P1582	PC	PC-S1	1374	14.681611061096191	10.311421394348145
TAACCAGCACGACGCT-1-33	P1582	EC	EC-PKD1L1	1370	-0.39177438616752625	9.1516447067260742
TCATGCCTCCTGGGTG-1-33	P1582	PC	PC-S1	1396	13.359235763549805	10.503630638122559
TCATTCAAGCTGACTT-1-33	P1582	PC	PC-S1	1411	12.89039134979248	9.5997285842895508
CATCCGTCAGTCTACA-1-33	P1582	PC	PC-S1	1394	11.178586006164551	9.4978847503662109
GAGACCCCAGCTATAC-1-33	P1582	PC	PC-S1	1390	14.019125938415527	11.580745697021484
TCAAGACGTGCACAAG-1-33	P1582	PC	PC-S1	1385	13.45028018951416	12.048337936401367
TAACACGGTAGGATAT-1-33	P1582	PC	PC-S1	1386	10.988232612609863	11.46349048614502
TCAGCCTAGACAACAT-1-33	P1582	EC	EC-PKD1L1	1349	-0.61284178495407104	10.514690399169922
TGAACGTAGCCGATTT-1-33	P1582	EC	EC-PKD1L1	1398	0.25473740696907043	9.815974235534668
AACACACGTGAGATAT-1-33	P1582	EC	EC-PKD1L1	1334	0.51523584127426147	7.5007438659667969
ATACCTTCACTACCCT-1-33	P1582	PC	PC-S1	1401	12.410179138183594	11.78903865814209
AGTAGCTGTCGAGTGA-1-33	P1582	PC	PC-S1	1426	12.73731517791748	10.243594169616699
TCTACATCAGCAGTGA-1-33	P1582	PC	PC-S1	1399	14.665101051330566	12.307961463928223
GTGCACGTCGAAGTGG-1-33	P1582	PC	PC-S1	1336	14.065036773681641	12.555733680725098
ACTTAGGCAGAGAAAG-1-33	P1582	PC	PC-S1	1385	12.123422622680664	12.119569778442383
AAGACTCAGCCGTAAG-1-33	P1582	EC	EC-NEBL	1350	-1.0829039812088013	6.4366483688354492
GCGATCGTCCTCAGAA-1-33	P1582	EC	EC-DKK2	1427	-0.95589834451675415	2.4546213150024414
TGATGGTAGCAGTAAT-1-33	P1582	PC	PC-S1	1347	11.415946960449219	7.6551632881164551
GATCCCTGTTCTCAGA-1-33	P1582	PC	PC-S1	1410	14.185596466064453	11.669595718383789
CGAAGTTAGAGGGTCT-1-33	P1582	PC	PC-S1	1413	12.867506980895996	6.4506068229675293
AACCTGAGTGGCACTC-1-33	P1582	PC	PC-S1	1379	13.968409538269043	11.777579307556152
ACGTCCTTCACGGACC-1-33	P1582	EC	EC-LHX6	1359	-2.0656712055206299	12.716609954833984
TGGGCGTGTGAGTTGG-1-33	P1582	PC	PC-S1	1370	12.577556610107422	9.9248294830322266
CCTACGTGTGCCCAGT-1-33	P1582	PC	PC-S1	1414	11.794063568115234	8.8506860733032227
ATACCTTCAAGGTCTT-1-33	P1582	PC	PC-S1	1380	13.729899406433105	12.033900260925293
CAGATACTCGCTAGCG-1-33	P1582	EC	EC-DKK2	1413	-0.38326436281204224	1.5177584886550903
AACGGGACATTGTGCA-1-33	P1582	PC	PC-S1	1352	12.644200325012207	8.5007419586181641
TTACCATCATACTGTG-1-33	P1582	PC	PC-S1	1389	14.563913345336914	11.920171737670898
CATGGATGTACGCTTA-1-33	P1582	PC	PC-S1	1392	14.347942352294922	12.017086982727051
ATCACAGAGGTTCTTG-1-33	P1582	PC	PC-S1	1381	12.859516143798828	11.261051177978516
AATGCCATCTCATTGT-1-33	P1582	PC	PC-S1	1365	13.408411979675293	12.480490684509277
GATTGGTTCAACTGAC-1-33	P1582	PC	PC-S1	1380	12.904343605041504	9.042694091796875
CCGATCTCATGACTCA-1-33	P1582	EC	EC-LHX6	1378	-2.9515752792358398	14.301995277404785
CTGCTCACAAACAGGC-1-33	P1582	PC	PC-S1	1385	13.761690139770508	10.701607704162598
ATCAGGTGTAGGTGCA-1-33	P1582	PC	PC-S1	1376	12.027555465698242	9.0102682113647461
ACTTATCGTTGCCGAC-1-33	P1582	PC	PC-S1	1383	12.146957397460938	11.685696601867676
TCTAACTAGACGGATC-1-33	P1582	EC	EC-NEBL	1388	-1.4440046548843384	5.7011809349060059
CTCAATTCACGCTTAA-1-33	P1582	PC	PC-S1	1377	13.121298789978027	9.3670158386230469
GTTACCCAGTGAACAT-1-33	P1582	PC	PC-S1	1386	10.818482398986816	9.6269359588623047
CATCGCTGTGGACTGA-1-33	P1582	PC	PC-S2	1364	11.255927085876465	9.5934724807739258
TCACGGGGTCTAGGTT-1-33	P1582	PC	PC-S1	1347	12.168747901916504	11.53437614440918
TTCTCTCCAAGTCCAT-1-33	P1582	PC	PC-S1	1387	14.379070281982422	11.632961273193359
AGTACTGCAGGAATAT-1-33	P1582	PC	PC-S1	1392	14.273626327514648	12.014233589172363
GAGTGAGCACACCTGG-1-33	P1582	PC	PC-S1	1403	11.896650314331055	10.923000335693359
TCATGCCCAGCGAACA-1-33	P1582	EC	EC-PKD1L1	1356	0.67552894353866577	7.3621082305908203
CTCAGAACAACATCGT-1-33	P1582	PC	PC-S1	1369	13.651495933532715	10.785353660583496
AGTCACAGTTTGAACC-1-33	P1582	PC	PC-S1	1376	12.762899398803711	11.165266036987305
AGAGAATAGAGTACCG-1-33	P1582	PC	PC-S1	1359	13.362078666687012	12.082607269287109
TTCCAATGTTCGGCCA-1-33	P1582	PC	PC-S1	1390	13.193551063537598	8.7056865692138672
TAAGCACCACAAGTGG-1-33	P1582	EC	EC-PKD1L1	1281	-0.41955304145812988	8.6275367736816406
TCTTGCGGTGCCAAGA-1-33	P1582	PC	PC-S1	1367	13.330958366394043	7.0191254615783691
ATCACGAGTCTTGAGT-1-33	P1582	EC	EC-LHX6	1419	-4.0707688331604004	14.985218048095703
ATCAGGTTCGGTCATA-1-33	P1582	PC	PC-S1	1351	11.900508880615234	10.693759918212891
CAAGACTCATACTGTG-1-33	P1582	EC	EC-PKD1L1	1381	-0.59512442350387573	9.3116016387939453
CTAGACAAGGTCACCC-1-33	P1582	PC	PC-S1	1363	13.585668563842773	7.8254609107971191
CATTGCCGTTCAAGTC-1-33	P1582	PC	PC-S1	1363	13.182588577270508	10.19686222076416
ATTCAGGGTAAGGCCA-1-33	P1582	EC	EC-PKD1L1	1365	-0.81488156318664551	11.443281173706055
CATGGATCAGTCACGC-1-33	P1582	PC	PC-S1	1383	13.411931037902832	8.669219970703125
TCAGCCTTCAGCTAGT-1-33	P1582	PC	PC-S1	1384	14.40660285949707	12.219618797302246
GTAAGTCCAGGCACAA-1-33	P1582	PC	PC-S1	1375	11.677576065063477	11.458669662475586
TTAGGGTTCATGGTAC-1-33	P1582	PC	PC-S1	1387	11.857607841491699	12.042331695556641
TAAGTCGCATAGCTGT-1-33	P1582	PC	PC-S1	1365	14.376518249511719	12.478787422180176
ACCATTTCAGCATACT-1-33	P1582	EC	EC-NEBL	1336	-1.2789283990859985	5.4329447746276855
ATGACCAAGAGAAGGT-1-33	P1582	PC	PC-S1	1330	14.261198043823242	11.345375061035156
TTCCAATAGTGCACCC-1-33	P1582	PC	PC-S1	1359	14.339038848876953	11.799365043640137
CCCTCTCAGTTACGGG-1-33	P1582	PC	PC-S1	1379	14.142421722412109	11.594782829284668
GTACAGTAGCGTGCCT-1-33	P1582	EC	EC-NEBL	1365	-0.22185388207435608	8.1581850051879883
GCAACATGTAACGGTG-1-33	P1582	PC	PC-S1	1392	12.701200485229492	9.5640745162963867
CTTAGGAAGCAACAAT-1-33	P1582	PC	PC-S1	1369	13.813080787658691	9.1907320022583008
AGATGAATCCGAGGCT-1-33	P1582	EC	EC-PKD1L1	1358	-0.45922422409057617	10.172710418701172
AAAGAACAGAACTCCT-1-33	P1582	PC	PC-S1	1352	13.706813812255859	11.407566070556641
CGTAAGTAGTGCTACT-1-33	P1582	PC	PC-S1	1377	12.543763160705566	6.4706158638000488
AGTTCGACAAGCCATT-1-33	P1582	PC	PC-S1	1372	11.925590515136719	9.5369443893432617
AGTTCCCCACGCTGTG-1-33	P1582	PC	PC-S1	1362	14.688302040100098	12.060626983642578
CAGTGCGCATAGTCAC-1-33	P1582	PC	PC-S1	1341	11.498065948486328	9.8269424438476562
ACCATTTCACTGTCGG-1-33	P1582	PC	PC-S1	1322	13.066203117370605	11.414583206176758
CCACAAATCTCCAAGA-1-33	P1582	PC	PC-S1	1356	12.866781234741211	11.362142562866211
AGTCTCCTCCAACTGA-1-33	P1582	PC	PC-S1	1347	13.625002861022949	10.53370189666748
AAAGGGCGTAACATGA-1-33	P1582	PC	PC-S1	1329	13.899962425231934	12.155452728271484
AGAGAGCCAATGGGTG-1-33	P1582	EC	EC-PKD1L1	1371	-1.3153833150863647	12.177947044372559
TGGATGTTCCAACACA-1-33	P1582	PC	PC-S1	1341	13.363546371459961	10.501126289367676
GTCCACTAGGTTTACC-1-33	P1582	PC	PC-S1	1335	12.821093559265137	11.31186580657959
GTCAAACGTGTGCCTG-1-33	P1582	PC	PC-S1	1364	12.779767990112305	11.576163291931152
CCACGAGAGCCATGCC-1-33	P1582	PC	PC-S1	1336	12.991316795349121	9.0469341278076172
TATTGCTCAGGAGGTT-1-33	P1582	PC	PC-S1	1375	13.423955917358398	8.1255569458007812
GTGTCCTTCACGACTA-1-33	P1582	EC	EC-PKD1L1	1296	-0.27646705508232117	10.112874984741211
TGATGCAAGCTCCCTT-1-33	P1582	PC	PC-S1	1342	12.190389633178711	9.9626588821411133
CACGAATAGGTGCTTT-1-33	P1582	PC	PC-S1	1351	11.503727912902832	10.329047203063965
TTCCGGTCACCCTGAG-1-33	P1582	PC	PC-S1	1342	13.19222354888916	8.5648183822631836
CCCGGAATCCGTGGGT-1-33	P1582	PC	PC-S1	1383	12.43742847442627	9.8077688217163086
TCAGTGATCTCTAAGG-1-33	P1582	PC	PC-S1	1364	11.818940162658691	10.606671333312988
TAACGACCAGCTGAGA-1-33	P1582	PC	PC-S1	1363	14.854010581970215	12.47829532623291
CCCTCTCAGCGGACAT-1-33	P1582	PC	PC-S1	1345	14.455376625061035	12.271783828735352
AAGTCGTAGGGCCCTT-1-33	P1582	PC	PC-S1	1326	12.304713249206543	11.489506721496582
CAATTTCCAATGTGGG-1-33	P1582	PC	PC-S1	1366	12.457645416259766	8.4116764068603516
AATTCCTCACTTTATC-1-33	P1582	PC	PC-S1	1386	13.268742561340332	12.450480461120605
ACAGCCGAGGTGCTGA-1-33	P1582	PC	PC-S1	1325	14.667079925537109	12.147176742553711
TGGAACTTCCAAACCA-1-33	P1582	PC	PC-S1	1339	12.196367263793945	11.48231315612793
ATGAGTCAGACGTCCC-1-33	P1582	EC	EC-PKD1L1	1302	-0.82067239284515381	8.92803955078125
CTGTGAACAAACGAGC-1-33	P1582	PC	PC-S1	1352	13.087905883789062	11.336406707763672
GACATCAGTTCGTAAC-1-33	P1582	PC	PC-S1	1362	12.572929382324219	11.227300643920898
CTGCCATCAATTAGGA-1-33	P1582	PC	PC-S1	1336	11.830593109130859	9.3381223678588867
CCTCAGTTCTGCAGCG-1-33	P1582	PC	PC-S2	1371	13.961671829223633	11.166291236877441
TAACGACAGGACTGGT-1-33	P1582	PC	PC-S1	1367	12.504405975341797	11.582583427429199
CTGCATCAGAACAAGG-1-33	P1582	PC	PC-S1	1327	14.438629150390625	11.90863037109375
AAGAACATCATAGAGA-1-33	P1582	PC	PC-S1	1355	11.491426467895508	11.635931968688965
GGAACCCCAACGTTAC-1-33	P1582	EC	EC-PKD1L1	1336	-0.66122162342071533	10.435996055603027
TAAGCGTTCCATTCAT-1-33	P1582	PC	PC-S1	1353	11.44997501373291	8.5552225112915039
ACAGGGATCACTCGAA-1-33	P1582	PC	PC-S1	1342	14.682526588439941	12.163105964660645
AGTACTGTCCATGCAA-1-33	P1582	EC	EC-PKD1L1	1336	-1.43543541431427	9.0108957290649414
AACCAACCAACAAGTA-1-33	P1582	EC	EC-NEBL	1309	-1.3528163433074951	8.4409151077270508
CTTGAGAAGATCACCT-1-33	P1582	PC	PC-S1	1323	11.638629913330078	9.215606689453125
GTCACTCAGAATAACC-1-33	P1582	PC	PC-S1	1363	11.420945167541504	10.084402084350586
CCGTAGGGTCTCTCTG-1-33	P1582	PC	PC-S1	1380	12.650729179382324	9.6849956512451172
TCCTGCATCGAGAGAC-1-33	P1582	PC	PC-S1	1326	13.223006248474121	11.51141357421875
TCCTCCCCAAATGGAT-1-33	P1582	PC	PC-S1	1350	14.473254203796387	12.190423011779785
GAATCACGTCTCTCAC-1-33	P1582	PC	PC-S1	1349	12.30107307434082	11.456560134887695
GACATCATCCGTATAG-1-33	P1582	PC	PC-S1	1366	12.914365768432617	10.779744148254395
CTCCATGCAGACCCGT-1-33	P1582	EC	EC-LHX6	1355	-2.9992072582244873	14.918678283691406
ATACCGATCTCCGAGG-1-33	P1582	PC	PC-S1	1335	11.683359146118164	11.479813575744629
TCAAGTGAGTGAGGCT-1-33	P1582	EC	EC-NEBL	1348	-0.73951083421707153	7.7529416084289551
CCCTGATGTAGCTCGC-1-33	P1582	EC	EC-PKD1L1	1316	-0.64902853965759277	8.5855522155761719
AGGAAATCAGCTCCTT-1-33	P1582	EC	EC-LHX6	1329	-2.6678075790405273	13.858426094055176
TCCTAATTCACCTGTC-1-33	P1582	PC	PC-S1	1351	12.949193000793457	11.938037872314453
TTGACCCAGCGCTGAA-1-33	P1582	PC	PC-S1	1322	13.989232063293457	12.00709342956543
CCTCTAGAGATAACAC-1-33	P1582	PC	PC-S1	1332	11.885178565979004	10.340719223022461
CGCCATTGTGCAATAA-1-33	P1582	EC	EC-PKD1L1	1327	0.079899057745933533	7.3033623695373535
ATACCTTTCAGTGTTG-1-33	P1582	PC	PC-S1	1350	13.946430206298828	10.681364059448242
ACAGAAATCGTGGTAT-1-33	P1582	PC	PC-S1	1325	12.220256805419922	9.8355922698974609
CATTTCATCCGTCACT-1-33	P1582	PC	PC-S1	1334	14.033407211303711	12.21006965637207
GAGACCCTCACTCCGT-1-33	P1582	PC	PC-S1	1320	12.379010200500488	11.717384338378906
GTGTGATGTCGGTGAA-1-33	P1582	PC	PC-S1	1349	14.484292984008789	11.499695777893066
CTCTGGTCACCGGCTA-1-33	P1582	PC	PC-S1	1327	11.727581024169922	8.1235370635986328
TTGAACGTCACCCTGT-1-33	P1582	PC	PC-S1	1326	11.433592796325684	8.9441156387329102
CAAGAGGAGTGAACAT-1-33	P1582	EC	EC-PKD1L1	1295	-1.6940839290618896	11.57557201385498
AAACGCTTCCTTGACC-1-33	P1582	EC	EC-NEBL	1324	-0.67100489139556885	5.8039140701293945
TGGATCAGTATGCTAC-1-33	P1582	EC	EC-PKD1L1	1331	-0.44881749153137207	7.7263398170471191
GAAGGACAGCATTTGC-1-33	P1582	PC	PC-S1	1354	11.872407913208008	8.9378833770751953
AAAGGGCCAAACTAAG-1-33	P1582	EC	EC-PKD1L1	1300	-0.55024904012680054	11.209835052490234
ACATTTCAGTCCTGCG-1-33	P1582	PC	PC-S1	1338	14.430858612060547	12.467659950256348
GCCAGTGAGACCACGA-1-33	P1582	PC	PC-S1	1298	11.763483047485352	10.547342300415039
TATATCCCAGCTTCGG-1-33	P1582	EC	EC-PKD1L1	1279	-0.91163980960845947	11.717429161071777
ACGGTTACAGTATTCG-1-33	P1582	PC	PC-S1	1306	11.501876831054688	10.027944564819336
AGAGCAGGTACTCGTA-1-33	P1582	PC	PC-S1	1311	11.29263973236084	9.1902332305908203
CAACCAACAAGACCGA-1-33	P1582	PC	PC-S1	1323	13.49528694152832	11.478252410888672
AGGACTTTCCCGAATA-1-33	P1582	PC	PC-S1	1316	11.539202690124512	10.218626022338867
CTATCTAAGTAGACCG-1-33	P1582	EC	EC-DKK2	1362	-0.79711693525314331	1.8661203384399414
CTCCATGCAAATACGA-1-33	P1582	PC	PC-S1	1320	14.34282112121582	10.674483299255371
GTAATCGTCTCTGCCA-1-33	P1582	PC	PC-S1	1321	12.13355827331543	10.170509338378906
ACATCGATCTATCGTT-1-33	P1582	PC	PC-S1	1337	12.605424880981445	8.4225301742553711
CAGTTCCCATCAGCGC-1-33	P1582	PC	PC-S1	1340	14.176751136779785	12.248467445373535
GCCAGGTTCATTACGG-1-33	P1582	PC	PC-S1	1339	13.648865699768066	9.0544013977050781
CTCCCAAAGAATAACC-1-33	P1582	PC	PC-S1	1300	12.224843978881836	10.738293647766113
GCCCAGATCTACAGGT-1-33	P1582	EC	EC-LHX6	1338	-3.9579048156738281	13.512011528015137
CAAGCTATCCATTTAC-1-33	P1582	PC	PC-S1	1334	13.052093505859375	11.929691314697266
ATTGTTCCATGGAACG-1-33	P1582	PC	PC-S1	1332	11.155028343200684	10.725852966308594
GCACGGTGTGGTCTGC-1-33	P1582	PC	PC-S1	1323	11.664779663085938	8.3138818740844727
TGGATCACAACTGAAA-1-33	P1582	PC	PC-S1	1362	12.512700080871582	9.7212371826171875
TTGCGTCTCGATCCAA-1-33	P1582	EC	EC-LHX6	1352	-4.3375120162963867	14.675909996032715
GGGATCCCACGACAGA-1-33	P1582	PC	PC-S1	1325	13.972055435180664	12.392444610595703
CTGCTCATCCTTTGAT-1-33	P1582	PC	PC-S1	1311	11.54200267791748	9.3000030517578125
CATCCGTTCTCTATGT-1-33	P1582	PC	PC-S1	1320	11.406822204589844	9.7869834899902344
GCACGTGGTAGGCAAC-1-33	P1582	PC	PC-S1	1277	13.805817604064941	11.64885425567627
AGAGAATAGAGATGCC-1-33	P1582	PC	PC-S1	1290	14.6802978515625	12.361798286437988
CACGGGTCATGCGGTC-1-33	P1582	PC	PC-S1	1326	13.440186500549316	8.8861551284790039
ACCTGTCGTTGCACGC-1-33	P1582	PC	PC-S1	1325	11.494182586669922	10.169629096984863
ACTTCCGAGCATGAAT-1-33	P1582	PC	PC-S2	1334	11.401440620422363	8.1013393402099609
TAGAGTCCAGGAGGTT-1-33	P1582	PC	PC-S1	1323	14.545390129089355	12.31483268737793
GTGCACGGTAGTTACC-1-33	P1582	PC	PC-S1	1338	11.856902122497559	9.0831089019775391
ATTCGTTAGGTTCATC-1-33	P1582	EC	EC-PKD1L1	1244	0.68785429000854492	7.8451023101806641
CTCTGGTCATCCGAAT-1-33	P1582	PC	PC-S2	1328	11.445737838745117	10.504932403564453
TCTTTGACAGGTTCAT-1-33	P1582	PC	PC-S1	1314	12.282464027404785	7.9406304359436035
GATGATCGTCCCAAAT-1-33	P1582	PC	PC-S1	1337	13.33577823638916	11.749753952026367
GCCAGCACAGCTTCGG-1-33	P1582	PC	PC-S1	1356	12.763437271118164	6.1369028091430664
ATCCACCGTACGTAGG-1-33	P1582	EC	EC-PKD1L1	1232	0.73167896270751953	7.6202950477600098
AGATCCATCTCGTGGG-1-33	P1582	EC	EC-DKK2	1359	-0.76864945888519287	2.1047501564025879
CTGCGAGTCAAGCCCG-1-33	P1582	EC	EC-NEBL	1270	-0.89622575044631958	7.3657770156860352
TAAGCACGTGCCTGAC-1-33	P1582	PC	PC-S1	1320	13.994766235351562	11.747041702270508
TACTGCCCAATCTCTT-1-33	P1582	PC	PC-S1	1318	14.250002861022949	12.294797897338867
ACTGCAATCAGACTGT-1-33	P1582	PC	PC-S1	1296	11.274248123168945	10.630855560302734
GAAGCCCCAAGTGGAC-1-33	P1582	PC	PC-S1	1308	12.355020523071289	10.279891014099121
CACTGAACATCGAGCC-1-33	P1582	EC	EC-PKD1L1	1293	-0.74267679452896118	10.092374801635742
GTCTACCAGCTTCTAG-1-33	P1582	PC	PC-S1	1309	13.975120544433594	12.505529403686523
TGCAGGCAGAGGCGGA-1-33	P1582	PC	PC-S1	1301	13.466592788696289	12.243588447570801
TCAGCCTAGTGCAGGT-1-33	P1582	EC	EC-NEBL	1309	0.11193490773439407	6.8817720413208008
TTTGGTTTCGCGGACT-1-33	P1582	PC	PC-S1	1316	11.845847129821777	11.698431968688965
AGAGAATTCACCGGTG-1-33	P1582	PC	PC-S2	1339	12.291695594787598	8.7228822708129883
AGGGTGAAGGTTCCAT-1-33	P1582	PC	PC-S2	1304	11.00489616394043	9.4981212615966797
AAGGAATGTAACATCC-1-33	P1582	PC	PC-S1	1290	12.919867515563965	11.599562644958496
ACGTAACGTTGGATCT-1-33	P1582	PC	PC-S1	1291	13.455497741699219	8.3123950958251953
AGTCAACAGTTCAACC-1-33	P1582	PC	PC-S1	1296	11.177906036376953	9.3541173934936523
CTCATTACATAATCGC-1-33	P1582	PC	PC-S1	1321	12.986088752746582	6.5018157958984375
TTTCATGAGTCCCGGT-1-33	P1582	PC	PC-S2	1319	12.24928092956543	11.610747337341309
GTTACCCGTGCATTTG-1-33	P1582	PC	PC-S1	1301	12.041486740112305	7.215031623840332
AGGGCTCCACCTCAGG-1-33	P1582	EC	EC-PKD1L1	1306	-0.090701445937156677	8.4252290725708008
ATCGTGATCCATTCGC-1-33	P1582	PC	PC-S1	1315	14.404590606689453	12.668827056884766
AAAGTGACATGACTAC-1-33	P1582	PC	PC-S1	1312	14.758601188659668	12.09961986541748
GGCAGTCCACTCACTC-1-33	P1582	PC	PC-S1	1303	12.816615104675293	10.916749954223633
GATGGAGCACTGGCGT-1-33	P1582	PC	PC-S1	1294	12.427226066589355	11.245020866394043
GGGCCATGTGAGGAAA-1-33	P1582	EC	EC-LHX6	1323	-2.9898941516876221	13.67873477935791
TATTGCTTCTTCGGTC-1-33	P1582	PC	PC-S1	1327	12.13797664642334	7.1290521621704102
CAATCGACAAGCAGGT-1-33	P1582	PC	PC-S1	1317	14.375598907470703	12.378074645996094
ATCGATGAGTGATAGT-1-33	P1582	PC	PC-S1	1269	12.57650089263916	9.8174896240234375
CGCATGGCAGAGGGTT-1-33	P1582	EC	EC-PKD1L1	1292	-0.55645275115966797	7.8752388954162598
CATTGTTAGTTGTCAC-1-33	P1582	PC	PC-S1	1304	14.148354530334473	11.360177993774414
GAAGAATTCAGACTGT-1-33	P1582	PC	PC-S1	1283	13.658194541931152	12.451210975646973
GGTGAAGCACGAGAAC-1-33	P1582	EC	EC-NEBL	1304	-1.3296254873275757	5.4002666473388672
AACAAGAGTTACTCAG-1-33	P1582	PC	PC-S1	1287	11.890231132507324	11.802820205688477
ATGGAGGAGCTTACGT-1-33	P1582	PC	PC-S1	1310	13.103784561157227	6.4931535720825195
GGAATCTCACATACTG-1-33	P1582	PC	PC-S1	1279	13.944334983825684	11.90625
GACATCAAGCAGTAAT-1-33	P1582	EC	EC-NEBL	1302	-0.9594842791557312	6.3336777687072754
CGAATTGGTGGTCTTA-1-33	P1582	PC	PC-S1	1291	14.620180130004883	11.046630859375
ACCAACAAGCATCTTG-1-33	P1582	PC	PC-S1	1297	14.410587310791016	11.291299819946289
GGTTAACGTAACATCC-1-33	P1582	PC	PC-S1	1280	12.292365074157715	11.242073059082031
GTTGCGGAGCCAGACA-1-33	P1582	PC	PC-S1	1314	14.045125007629395	11.62905216217041
AAGATAGGTGCCGAAA-1-33	P1582	EC	EC-NEBL	1285	-1.0853385925292969	6.7431440353393555
ACTTTCATCCACAAGT-1-33	P1582	PC	PC-S1	1272	13.827338218688965	11.864823341369629
GTACAACAGTCCCAAT-1-33	P1582	PC	PC-S1	1306	12.838067054748535	10.402277946472168
TCGCAGGTCTGCATGA-1-33	P1582	PC	PC-S1	1282	12.370664596557617	10.370611190795898
AGACACTTCTCTGGTC-1-33	P1582	PC	PC-S1	1299	12.249805450439453	10.413702964782715
ACACAGTGTATGCAAA-1-33	P1582	PC	PC-S1	1297	11.834542274475098	9.0068130493164062
ACAGCCGAGTGACCTT-1-33	P1582	PC	PC-S2	1306	14.063015937805176	10.96713924407959
CTGCATCAGGGAGAAT-1-33	P1582	EC	EC-NEBL	1311	-1.3745863437652588	5.0145854949951172
TCAATTCGTTGAGGAC-1-33	P1582	PC	PC-S1	1298	11.159543037414551	11.601372718811035
ATAGACCTCGCAGATT-1-33	P1582	EC	EC-NEBL	1298	-0.084976375102996826	7.1043601036071777
AGTCAACGTGCCCGTA-1-33	P1582	EC	EC-PKD1L1	1212	-0.8102954626083374	9.1614160537719727
ACTGCAAGTCCTCCAT-1-33	P1582	PC	PC-S1	1265	11.751430511474609	9.5728616714477539
ACACCAAAGTCATACC-1-33	P1582	PC	PC-S1	1293	11.897239685058594	11.237546920776367
TGGAGAGGTGGAACAC-1-33	P1582	PC	PC-S1	1292	12.991312980651855	11.362369537353516
TCAGTGAGTCCCGGTA-1-33	P1582	PC	PC-S1	1276	12.466160774230957	7.5368547439575195
CCAAGCGTCAGATTGC-1-33	P1582	PC	PC-S1	1274	11.843169212341309	7.2519292831420898
CTCAGAAAGCGCCATC-1-33	P1582	PC	PC-S1	1278	14.30852222442627	11.924653053283691
CGTCAAATCGTCACCT-1-33	P1582	PC	PC-S1	1259	14.078433990478516	12.519469261169434
TGTCCACGTGGAATGC-1-33	P1582	PC	PC-S1	1291	12.281637191772461	10.853581428527832
ATACCGAGTGGGAGAG-1-33	P1582	PC	PC-S1	1256	13.369925498962402	12.059259414672852
ATATCCTCAAGTTCGT-1-33	P1582	PC	PC-S1	1280	12.127795219421387	8.9189281463623047
CTCATGCCAAATAAGC-1-33	P1582	PC	PC-S1	1294	13.253103256225586	10.367204666137695
TAACGACTCTGGACCG-1-33	P1582	EC	EC-PKD1L1	1297	-0.76224809885025024	10.065730094909668
CTTCGGTCATAGACTC-1-33	P1582	PC	PC-S1	1292	12.342981338500977	9.28179931640625
GTAACCATCAGTCAGT-1-33	P1582	PC	PC-S1	1280	12.665008544921875	12.378690719604492
AAAGGTACATCCGAGC-1-33	P1582	PC	PC-S1	1285	13.02310848236084	12.082912445068359
ACTTCCGGTGTCCATA-1-33	P1582	PC	PC-S1	1309	13.29283332824707	8.4837675094604492
GTTGTCCCAAATGAAC-1-33	P1582	PC	PC-S1	1300	14.548527717590332	11.888248443603516
GGGACCTAGGACAACC-1-33	P1582	PC	PC-S1	1292	12.029401779174805	10.247126579284668
AGTTAGCAGGTCACTT-1-33	P1582	PC	PC-S1	1311	12.139256477355957	7.1812934875488281
AGGGTTTCATTGCCGG-1-33	P1582	PC	PC-S1	1303	12.848809242248535	6.4709262847900391
CCACAAAGTTGGTGTT-1-33	P1582	PC	PC-S1	1291	12.898829460144043	11.567317008972168
AGGTCTATCAGCCTTC-1-33	P1582	PC	PC-S1	1295	12.59401798248291	8.1488027572631836
GATGGAGTCTACGCAA-1-33	P1582	PC	PC-S1	1279	14.451336860656738	12.032528877258301
ATTTACCGTGCTTATG-1-33	P1582	PC	PC-S1	1271	12.036399841308594	9.4827203750610352
GCAGCCAAGAATCTAG-1-33	P1582	PC	PC-S1	1284	11.714055061340332	10.62674617767334
AAAGGGCCAATGAGCG-1-33	P1582	PC	PC-S1	1269	13.480301856994629	11.013686180114746
ACTTCGCCACATTCGA-1-33	P1582	PC	PC-S1	1277	13.525761604309082	11.977938652038574
TACATTCTCGTGGGAA-1-33	P1582	PC	PC-S1	1307	11.884297370910645	9.9926652908325195
AGAACCTCAATGACCT-1-33	P1582	EC	EC-NEBL	1277	-0.85166740417480469	7.4193639755249023
CTACCTGTCGATTGGT-1-33	P1582	PC	PC-S1	1296	12.569450378417969	11.590381622314453
TGGTACAGTTCAGTAC-1-33	P1582	EC	EC-NEBL	1248	-1.1635819673538208	7.986783504486084
CATTGCCAGTTGCTGT-1-33	P1582	PC	PC-S1	1268	13.450858116149902	8.9099588394165039
AAAGTGATCGAAGCCC-1-33	P1582	EC	EC-NEBL	1284	-1.4551147222518921	5.9926643371582031
TGACAGTTCACTACGA-1-33	P1582	PC	PC-S1	1262	12.691967964172363	10.999421119689941
CATGAGTGTGTTCGAT-1-33	P1582	PC	PC-S1	1277	14.279210090637207	11.853769302368164
CCCTCAACAAGACTGG-1-33	P1582	PC	PC-S1	1284	12.161945343017578	11.820106506347656
ACGTAACCAGAGGGTT-1-33	P1582	PC	PC-S2	1278	13.367438316345215	7.9229507446289062
TCTGGCTAGGTACTGG-1-33	P1582	PC	PC-S1	1285	10.87178897857666	10.895829200744629
TCTCAGCAGACTAGAT-1-33	P1582	EC	EC-NEBL	1285	-1.8562703132629395	5.7296962738037109
ACACAGTTCGGAACTT-1-33	P1582	PC	PC-S1	1279	12.798210144042969	7.9535822868347168
TACCGAAGTCACGTGC-1-33	P1582	PC	PC-S1	1256	12.122979164123535	11.138532638549805
CTACAGAAGCTGACCC-1-33	P1582	EC	EC-PKD1L1	1267	-0.072587862610816956	8.7919549942016602
GTCCCATTCCATTCGC-1-33	P1582	EC	EC-PKD1L1	1247	-0.78593432903289795	10.199615478515625
GTTGTCCCACGGCACT-1-33	P1582	PC	PC-S1	1229	12.311741828918457	9.7102594375610352
TGGTACACATAGATCC-1-33	P1582	PC	PC-S1	1285	14.147333145141602	10.737037658691406
AGTACTGCAGCTGTTA-1-33	P1582	PC	PC-S1	1267	14.661070823669434	12.129353523254395
GAGACCCTCAGCAGAG-1-33	P1582	PC	PC-S1	1284	12.297775268554688	9.7874059677124023
ACCATTTAGGCCTGAA-1-33	P1582	PC	PC-S1	1270	14.677980422973633	10.803147315979004
AGGTTGTCAACTCATG-1-33	P1582	EC	EC-LHX6	1312	-3.1479387283325195	13.898275375366211
CCCAACTTCCATCTAT-1-33	P1582	PC	PC-S1	1238	14.229942321777344	12.234101295471191
CGTAAGTTCTAATTCC-1-33	P1582	PC	PC-S1	1258	13.951533317565918	9.433812141418457
ATGATCGCACTAGAGG-1-33	P1582	PC	PC-S1	1285	13.795584678649902	11.299151420593262
TCATGGATCTCATGCC-1-33	P1582	PC	PC-S1	1269	13.393240928649902	11.969428062438965
CACCGTTCAGTGGCTC-1-33	P1582	PC	PC-S1	1296	12.151701927185059	9.0456886291503906
AATAGAGTCCTAGCCT-1-33	P1582	PC	PC-S1	1245	11.932361602783203	9.6445980072021484
CAACCTCGTTCACGAT-1-33	P1582	PC	PC-S1	1263	12.225960731506348	8.5087461471557617
GATAGAACATAATGAG-1-33	P1582	PC	PC-S1	1295	13.392304420471191	7.2392406463623047
TTGATGGTCCTTATAC-1-33	P1582	PC	PC-S1	1256	13.097786903381348	11.74472713470459
AGAAATGCACATGGTT-1-33	P1582	PC	PC-S1	1251	11.408962249755859	9.901911735534668
TCAAGCAGTTTACCAG-1-33	P1582	PC	PC-S1	1263	14.134740829467773	12.152713775634766
CAGATCACAGCTGAGA-1-33	P1582	EC	EC-PKD1L1	1218	0.82939332723617554	7.5818395614624023
TATGTTCCATGACTGT-1-33	P1582	PC	PC-S1	1271	13.168892860412598	11.346988677978516
TTACTGTCAGCTAACT-1-33	P1582	PC	PC-S1	1276	13.493624687194824	10.376063346862793
AGCGTATGTACTGACT-1-33	P1582	PC	PC-S1	1224	12.227768898010254	8.8533411026000977
CATCCCACAGAGTCAG-1-33	P1582	PC	PC-S1	1292	12.762726783752441	9.0991573333740234
CAGGTATTCATTGAGC-1-33	P1582	PC	PC-S2	1252	11.271492004394531	10.341813087463379
TCAGGTAAGGAATGTT-1-33	P1582	EC	EC-DKK2	1276	-1.0310357809066772	3.2567839622497559
TGTGAGTCATAGGTAA-1-33	P1582	PC	PC-S1	1247	11.961532592773438	9.1287393569946289
ATGGGTTGTTGACTGT-1-33	P1582	PC	PC-S2	1207	14.814496994018555	12.038917541503906
GGGACCTAGCTCTATG-1-33	P1582	PC	PC-S1	1285	12.02817440032959	10.884991645812988
AGATGAACACAAGCCC-1-33	P1582	EC	EC-PKD1L1	1235	-0.094766832888126373	8.5342941284179688
GACATCAAGTGATTCC-1-33	P1582	PC	PC-S1	1281	13.42357063293457	11.660279273986816
CCCAACTCAAACGTGG-1-33	P1582	EC	EC-NEBL	1238	-0.2576289176940918	7.8578486442565918
TAGTGCATCTCTCTTC-1-33	P1582	EC	EC-PKD1L1	1231	-1.4245491027832031	10.201488494873047
TACGGGCTCTTAATCC-1-33	P1582	EC	EC-PKD1L1	1267	-1.0498391389846802	8.8322944641113281
TCAAGACTCGATTGAC-1-33	P1582	PC	PC-S1	1301	12.875082015991211	8.1135578155517578
ATGAAAGGTGCAGATG-1-33	P1582	EC	EC-NEBL	1258	-0.84216165542602539	7.8611245155334473
CAGCCAGCAGGCGAAT-1-33	P1582	EC	EC-PKD1L1	1254	-1.0269471406936646	9.6878480911254883
CTTGATTTCGACACCG-1-33	P1582	EC	EC-LHX6	1276	-3.9555048942565918	14.417327880859375
CTCATTACAATCGAAA-1-33	P1582	PC	PC-S1	1281	13.252693176269531	10.07597827911377
TTCGATTTCATGACAC-1-33	P1582	PC	PC-S1	1268	11.502761840820312	8.9419450759887695
ATCTCTAAGACCATAA-1-33	P1582	PC	PC-S1	1276	12.850728034973145	10.045658111572266
CTGCTCATCACGTAGT-1-33	P1582	EC	EC-NEBL	1221	-0.73401737213134766	7.3443026542663574
TTTGACTAGGTATTGA-1-33	P1582	PC	PC-S1	1238	14.080706596374512	12.09406566619873
ACTATGGAGCAGTAAT-1-33	P1582	PC	PC-S1	1259	13.759493827819824	12.508801460266113
TCGCTTGCAAGCTGTT-1-33	P1582	PC	PC-S1	1256	13.09965705871582	10.370119094848633
TCTATCAGTGCACGCT-1-33	P1582	PC	PC-S1	1254	12.353667259216309	11.060604095458984
GCACTAAGTGACACAG-1-33	P1582	PC	PC-S1	1225	12.320884704589844	8.9390974044799805
TTCGCTGAGACATCAA-1-33	P1582	PC	PC-S1	1257	13.750043869018555	8.5527706146240234
GCACGGTTCCGTTGAA-1-33	P1582	PC	PC-S1	1254	12.834137916564941	10.04804801940918
AAGGTAAGTCATTGCA-1-33	P1582	EC	EC-NEBL	1233	-0.88426631689071655	5.4411144256591797
TCCTTCTGTTCTTGCC-1-33	P1582	PC	PC-S1	1256	13.552628517150879	7.7647109031677246
TCCGAAAAGCTAGAAT-1-33	P1582	PC	PC-S1	1247	14.886863708496094	12.40324878692627
TCACTCGAGGGCCTCT-1-33	P1582	EC	EC-PKD1L1	1285	-2.2775053977966309	12.437439918518066
CATTCATCAACAAGAT-1-33	P1582	EC	EC-LHX6	1272	-2.9204862117767334	13.919697761535645
ATCACAGCAATACGAA-1-33	P1582	EC	EC-PKD1L1	1216	-1.9997936487197876	9.8055448532104492
CGCCAGACATTCAGGT-1-33	P1582	EC	EC-NEBL	1230	0.19611530005931854	6.9196133613586426
AGAGAATCAGAGATGC-1-33	P1582	PC	PC-S1	1276	12.122716903686523	8.9421234130859375
TGTGATGCAGGGCTTC-1-33	P1582	PC	PC-S2	1261	13.503210067749023	7.6407718658447266
ACAAGCTAGACCTCAT-1-33	P1582	PC	PC-S1	1278	14.591266632080078	12.274265289306641
ACATGCACACGGTGAA-1-33	P1582	EC	EC-PKD1L1	1235	-1.7462009191513062	11.783605575561523
TGTGAGTAGGAACATT-1-33	P1582	PC	PC-S1	1256	14.375093460083008	12.171648025512695
TGCGGCAAGGCGATAC-1-33	P1582	PC	PC-S1	1211	13.923774719238281	11.94837760925293
ACGGGTCCATCCGAGC-1-33	P1582	PC	PC-S1	1250	14.245619773864746	11.751337051391602
ATTGGGTTCCATATGG-1-33	P1582	EC	EC-PKD1L1	1238	-1.8598942756652832	9.2557888031005859
TGGAACTCATGACGAG-1-33	P1582	PC	PC-S1	1247	13.808825492858887	12.444272041320801
GAAGGGTGTACAGGTG-1-33	P1582	PC	PC-S1	1235	10.736230850219727	8.7117700576782227
CATACAGGTCAACGCC-1-33	P1582	PC	PC-S1	1254	13.359125137329102	11.065680503845215
TGGTACACAATCTGCA-1-33	P1582	PC	PC-S1	1247	12.900010108947754	11.320072174072266
AGCCAGCAGGCCTAGA-1-33	P1582	PC	PC-S2	1257	14.285871505737305	12.028671264648438
TCCATCGAGTTAGTAG-1-33	P1582	PC	PC-S1	1244	13.019881248474121	10.196335792541504
AGTAGTCGTCCCAAAT-1-33	P1582	PC	PC-S1	1248	11.979984283447266	9.7236127853393555
AACCTTTCATGGCACC-1-33	P1582	PC	PC-S1	1251	12.945948600769043	11.042845726013184
AGCCACGTCTTTGGAG-1-33	P1582	PC	PC-S1	1244	12.641282081604004	8.620819091796875
TCTAACTCAAACTAGA-1-33	P1582	EC	EC-PKD1L1	1219	-0.10221877694129944	9.4521598815917969
AGCTCAAGTGAATAAC-1-33	P1582	EC	EC-PKD1L1	1255	-0.52639651298522949	8.1310653686523438
TGTTGAGCACAAGTTC-1-33	P1582	PC	PC-S1	1263	12.464258193969727	8.4153556823730469
GTTAGACTCATGCCAA-1-33	P1582	PC	PC-S1	1231	12.539716720581055	11.255918502807617
CCTATCGTCGTCGATA-1-33	P1582	PC	PC-S1	1252	12.487722396850586	11.98188304901123
ATGGAGGGTTCCGGTG-1-33	P1582	EC	EC-PKD1L1	1186	0.86757850646972656	7.7356019020080566
TCAAGTGTCACCATAG-1-33	P1582	PC	PC-S1	1275	12.806181907653809	10.328067779541016
AGTCATGCATCAGTCA-1-33	P1582	PC	PC-S2	1243	13.840679168701172	11.852344512939453
ACCATTTAGGAGACCT-1-33	P1582	PC	PC-S1	1264	12.668763160705566	10.451869010925293
CAACAACAGCGGTAGT-1-33	P1582	PC	PC-S1	1237	14.80781078338623	12.170339584350586
AGAACAATCTCGGTAA-1-33	P1582	PC	PC-S1	1222	13.811807632446289	11.921799659729004
TCCGGGAGTTGGGTTT-1-33	P1582	PC	PC-S1	1251	14.40159797668457	12.055270195007324
ATGCGATCAATTTCCT-1-33	P1582	EC	EC-NEBL	1241	-1.8172751665115356	7.5393781661987305
GTAGAGGAGGACCCAA-1-33	P1582	PC	PC-S1	1236	12.907373428344727	8.7536983489990234
TCCTGCAGTTTAGAGA-1-33	P1582	PC	PC-S1	1255	14.651987075805664	12.09654712677002
AACCAACCATGACTAC-1-33	P1582	PC	PC-S1	1230	12.39100170135498	10.83687686920166
GGCAGTCTCACTCCGT-1-33	P1582	PC	PC-S1	1253	14.014104843139648	11.924132347106934
AACCATGAGCCAAGTG-1-33	P1582	EC	EC-NEBL	1157	-1.1142795085906982	6.8678135871887207
TTCACCGAGGTCATTC-1-33	P1582	EC	EC-PKD1L1	1256	-0.7360880970954895	8.7731342315673828
CAGGGCTCACCAAAGG-1-33	P1582	PC	PC-S2	1213	12.965498924255371	11.421626091003418
AACGTCATCGGCTGGT-1-33	P1582	PC	PC-S1	1228	11.371405601501465	10.818958282470703
TAGAGTCTCCTACTGC-1-33	P1582	EC	EC-LHX6	1273	-2.9983963966369629	14.54903507232666
CAACCTCCAGTATTCG-1-33	P1582	PC	PC-S1	1251	14.430784225463867	12.238020896911621
ACCAAACGTTGCCGAC-1-33	P1582	EC	EC-PKD1L1	1138	-0.76228457689285278	9.5701570510864258
AGAACCTTCCCGTTGT-1-33	P1582	PC	PC-S1	1192	13.349080085754395	8.5478191375732422
ACTATTCCATCTTTCA-1-33	P1582	PC	PC-S1	1234	11.898721694946289	10.127203941345215
CTACTATTCGCATTAG-1-33	P1582	PC	PC-S1	1219	13.975427627563477	12.200335502624512
ACCCTTGGTTAGAGTA-1-33	P1582	PC	PC-S2	1245	12.589803695678711	10.888650894165039
TCCTTTCGTTCCACGG-1-33	P1582	PC	PC-S1	1251	13.224724769592285	12.10107421875
CCTCCTCCATGTCAGT-1-33	P1582	PC	PC-S1	1247	14.850512504577637	11.49421215057373
TCATGCCCACGTCGGT-1-33	P1582	PC	PC-S1	1220	11.502134323120117	10.393688201904297
ACGGAAGGTCGGTGAA-1-33	P1582	PC	PC-S1	1244	11.157256126403809	10.70294189453125
TGCGATAAGCATTGTC-1-33	P1582	PC	PC-S1	1227	12.284700393676758	12.127331733703613
TTACTGTTCTATACGG-1-33	P1582	PC	PC-S1	1257	13.145744323730469	10.140938758850098
GGGACAATCCTGTTGC-1-33	P1582	PC	PC-S1	1225	12.785313606262207	11.409610748291016
CCAAGCGAGCCTTGAT-1-33	P1582	EC	EC-PKD1L1	1250	-0.34059146046638489	8.7191190719604492
CTTCTAACACCTGTCT-1-33	P1582	PC	PC-S1	1245	11.640280723571777	9.0913228988647461
GGGACAATCCTTGACC-1-33	P1582	PC	PC-S1	1240	14.399920463562012	11.396584510803223
TCGCACTCATGAATCC-1-33	P1582	PC	PC-S2	1239	12.045865058898926	10.375494956970215
ACTATGGTCCCTCTCC-1-33	P1582	PC	PC-S1	1206	13.364816665649414	8.310089111328125
CGATCGGCACAGCCAC-1-33	P1582	PC	PC-S1	1221	14.539693832397461	12.051894187927246
GGGCGTTAGGTGCTGA-1-33	P1582	PC	PC-S1	1221	11.36989688873291	8.7253875732421875
TCATGTTAGTTCAACC-1-33	P1582	PC	PC-S1	1237	14.200629234313965	11.518199920654297
CCTCCAACAACCAGAG-1-33	P1582	PC	PC-S1	1245	11.863531112670898	11.700081825256348
ACGTTCCCACGCACCA-1-33	P1582	EC	EC-NEBL	1235	-2.5693633556365967	4.673337459564209
AGTCATGAGACCTCCG-1-33	P1582	PC	PC-S1	1244	12.571852684020996	7.5178661346435547
AGTAACCCACTTCTCG-1-33	P1582	PC	PC-S1	1258	14.318191528320312	11.960994720458984
TCACACCCAGTCGGAA-1-33	P1582	PC	PC-S1	1240	14.255183219909668	12.266208648681641
GATGACTAGGTACAAT-1-33	P1582	PC	PC-S1	1220	13.940896034240723	12.445234298706055
TACCGAAGTCCCTGAG-1-33	P1582	PC	PC-S1	1241	13.536877632141113	7.7924952507019043
GTAGAAATCCACTTTA-1-33	P1582	EC	EC-PKD1L1	1231	-0.9638637900352478	10.985066413879395
AAACGCTCATATCGGT-1-33	P1582	PC	PC-S1	1245	13.738421440124512	11.485504150390625
CCAAGCGTCCAACTGA-1-33	P1582	PC	PC-S1	1223	12.235666275024414	11.263089179992676
TAAGCCATCTCTCTAA-1-33	P1582	PC	PC-S1	1187	13.634621620178223	8.9523935317993164
TCCCAGTTCTACAGGT-1-33	P1582	EC	EC-PKD1L1	1180	-0.50990545749664307	8.2860355377197266
CCACCATAGGTCATAA-1-33	P1582	PC	PC-S1	1230	14.560880661010742	11.377888679504395
TGGTTAGTCTAGATCG-1-33	P1582	PC	PC-S1	1199	14.806190490722656	11.638737678527832
CGTTGGGCAAAGGCAC-1-33	P1582	PC	PC-S1	1251	14.25079345703125	11.168983459472656
CTACGGGTCGAGTGGA-1-33	P1582	PC	PC-S1	1225	14.148636817932129	11.851226806640625
AACGAAACACGCGCAT-1-33	P1582	PC	PC-S1	1236	11.388519287109375	10.582454681396484
TGTAACGCACAAGCTT-1-33	P1582	PC	PC-S1	1196	13.17127513885498	10.46502685546875
GACAGCCTCCTAGCGG-1-33	P1582	PC	PC-S1	1219	11.851804733276367	9.5319852828979492
CCTTTGGTCATTACTC-1-33	P1582	PC	PC-S1	1212	14.40281867980957	12.102715492248535
TGCACGGAGATTTGCC-1-33	P1582	EC	EC-NEBL	1228	-1.3921990394592285	6.1667752265930176
ACCCAAATCATTGCTT-1-33	P1582	PC	PC-S1	1241	11.589127540588379	7.084434986114502
CAACAGTTCAAGTAAG-1-33	P1582	EC	EC-NEBL	1217	-1.8362690210342407	6.5473604202270508
TCCCAGTGTGGATCGA-1-33	P1582	PC	PC-S1	1231	13.517602920532227	7.3036637306213379
CATCAAGGTGTCCCTT-1-33	P1582	PC	PC-S1	1232	14.27622127532959	12.102543830871582
GGTCTGGTCATTGCTT-1-33	P1582	PC	PC-S1	1195	14.749593734741211	12.314249038696289
GCGAGAACAACGTATC-1-33	P1582	PC	PC-S2	1185	14.104948997497559	11.800492286682129
ACTATCTGTCAACGCC-1-33	P1582	EC	EC-NEBL	1213	-1.9407682418823242	6.3093700408935547
CTAACCCCAGCAGAAC-1-33	P1582	PC	PC-S1	1221	12.522958755493164	8.4296770095825195
ACCAACAGTATGAGAT-1-33	P1582	EC	EC-PKD1L1	1189	-1.3318017721176147	10.932305335998535
CCTGTTGTCGTGGCGT-1-33	P1582	PC	PC-S1	1207	11.422246932983398	9.2615108489990234
TCACAAGAGTTTGTCG-1-33	P1582	PC	PC-S1	1197	12.240056037902832	9.6694679260253906
TACCGGGTCTAGCATG-1-33	P1582	PC	PC-S1	1198	12.121964454650879	10.538704872131348
ATGCGATCAAGGTCGA-1-33	P1582	PC	PC-S1	1229	14.397543907165527	11.412759780883789
TCGAAGTAGCACCAGA-1-33	P1582	PC	PC-S1	1204	13.286182403564453	11.4449462890625
AACTTCTTCCGCATAA-1-33	P1582	PC	PC-S1	1227	13.436104774475098	12.068080902099609
AACGGGACAAGTGACG-1-33	P1582	PC	PC-S1	1228	13.682686805725098	11.339199066162109
GAACGTTTCTGGCCTT-1-33	P1582	PC	PC-S1	1235	12.92509937286377	9.8148975372314453
CCTAAGAGTGCAATGG-1-33	P1582	PC	PC-S1	1185	14.374610900878906	11.794381141662598
GTCACGGTCTGGCTGG-1-33	P1582	EC	EC-NEBL	1238	-0.23243673145771027	6.1831278800964355
ATCCTATCAAAGGAGA-1-33	P1582	EC	EC-PKD1L1	1215	-1.0532805919647217	11.721343040466309
ATGGGAGCAGCATACT-1-33	P1582	PC	PC-S1	1165	12.94744873046875	10.010862350463867
AGGCATTTCTAGTGAC-1-33	P1582	EC	EC-LHX6	1227	-2.2073233127593994	12.190300941467285
CCGGGTAAGACGGTCA-1-33	P1582	PC	PC-S1	1248	13.048420906066895	6.3106389045715332
TTGGTTTGTTGTCCCT-1-33	P1582	PC	PC-S1	1202	12.700125694274902	9.0961837768554688
CATGCCTTCGAGAACG-1-33	P1582	EC	EC-PKD1L1	1212	-0.92764818668365479	9.2440986633300781
TGTAGACCAGGGACTA-1-33	P1582	PC	PC-S1	1186	13.840322494506836	12.33024787902832
AACGTCATCATGAGAA-1-33	P1582	PC	PC-S1	1182	14.536129951477051	11.435462951660156
AACCTGAAGATTCGAA-1-33	P1582	EC	EC-PKD1L1	1218	-2.4384963512420654	11.85897159576416
TCAGCCTAGAATAACC-1-33	P1582	PC	PC-S1	1238	12.871149063110352	8.3078365325927734
TCACTATAGTGGCAGT-1-33	P1582	PC	PC-S1	1235	14.563241004943848	12.541254043579102
TCAGTGACAAGAAACT-1-33	P1582	EC	EC-PKD1L1	1189	-0.20161275565624237	9.846552848815918
TATTCCACAGCACAGA-1-33	P1582	PC	PC-S1	1190	12.967430114746094	10.440068244934082
CTCCTCCAGACTTAAG-1-33	P1582	PC	PC-S1	1186	14.041918754577637	12.226737976074219
TCCTTCTGTTAGGAGC-1-33	P1582	PC	PC-S1	1227	12.80968189239502	11.951613426208496
TACTTACGTCCATCTC-1-33	P1582	PC	PC-S1	1211	14.762073516845703	11.793352127075195
TGCTCCATCTCGGGAC-1-33	P1582	PC	PC-S1	1192	14.589064598083496	12.388156890869141
CAATACGTCGAGCTGC-1-33	P1582	PC	PC-S1	1216	12.246927261352539	11.356886863708496
ACACGCGTCATTGCGA-1-33	P1582	PC	PC-S1	1200	13.899863243103027	11.532529830932617
CATAAGCGTACAAGCG-1-33	P1582	EC	EC-X1	1255	-2.6039807796478271	12.640070915222168
TTGGATGAGAGGATGA-1-33	P1582	PC	PC-S1	1174	13.246931076049805	11.57893180847168
AGCGCTGCACCTCTGT-1-33	P1582	EC	EC-PKD1L1	1195	-2.0165035724639893	11.928740501403809
TCGATTTCATAATGCC-1-33	P1582	PC	PC-S1	1244	12.96498966217041	7.8608531951904297
CTGAGCGAGTAACAGT-1-33	P1582	PC	PC-S2	1240	12.804344177246094	8.6878890991210938
ACCCTCATCTGGGCGT-1-33	P1582	PC	PC-S1	1221	15.274264335632324	10.957369804382324
GTAAGTCTCCTGGGTG-1-33	P1582	PC	PC-S1	1211	13.846071243286133	8.8611631393432617
CATGGTACAAGATGGC-1-33	P1582	PC	PC-S1	1240	12.370424270629883	9.0064458847045898
GTTAGACAGTTGCTCA-1-33	P1582	PC	PC-S1	1207	13.053989410400391	8.4797163009643555
GTAGGAGAGTAGGATT-1-33	P1582	PC	PC-S1	1190	12.665616989135742	9.6604671478271484
TGGGAAGGTGATTAGA-1-33	P1582	PC	PC-S1	1191	13.008244514465332	11.971279144287109
TGCACGGCAGAGACTG-1-33	P1582	PC	PC-S1	1174	12.164765357971191	10.181539535522461
AGCGCTGGTGATTCTG-1-33	P1582	PC	PC-S1	1208	12.613577842712402	9.7612571716308594
CGAGAAGTCCCGAGGT-1-33	P1582	EC	EC-PKD1L1	1173	0.53246885538101196	7.3793411254882812
TGCAGTATCGCACTCT-1-33	P1582	EC	EC-PKD1L1	1222	-1.1644738912582397	11.585190773010254
TCTACCGGTTAGGGAC-1-33	P1582	PC	PC-S1	1242	12.41864013671875	9.7407236099243164
ATGGTTGGTAACAGGC-1-33	P1582	PC	PC-S1	1212	14.629236221313477	9.2754001617431641
CATCCGTAGTGATGGC-1-33	P1582	PC	PC-S1	1215	13.647895812988281	9.6321706771850586
TTCGATTCAGAATGTA-1-33	P1582	PC	PC-S1	1235	13.295345306396484	7.7701301574707031
TATCGCCCATCGAAGG-1-33	P1582	PC	PC-S1	1215	12.55250358581543	10.120295524597168
GGAATGGTCCAGTTCC-1-33	P1582	EC	EC-PKD1L1	1158	-2.4773018360137939	12.03858757019043
TTGCGTCCAGCTTTCC-1-33	P1582	PC	PC-S1	1223	12.965493202209473	11.31381893157959
AGTGACTTCCGTGCGA-1-33	P1582	EC	EC-NEBL	1210	-2.5784566402435303	4.1160445213317871
AAAGTCCGTATCGTTG-1-33	P1582	PC	PC-S1	1197	12.335629463195801	9.1192617416381836
GAGCTGCAGGGAGGTG-1-33	P1582	PC	PC-S1	1207	12.22261905670166	8.7997674942016602
AGGGCCTTCTGATGGT-1-33	P1582	PC	PC-S1	1210	12.124714851379395	9.751643180847168
CTATAGGCAGTTGTCA-1-33	P1582	EC	EC-PKD1L1	1210	-0.129317507147789	9.0887184143066406
GATTGGTGTTAAACCC-1-33	P1582	PC	PC-S1	1166	14.271431922912598	11.932612419128418
TGCGACGTCGCCTCTA-1-33	P1582	PC	PC-S1	1201	13.826708793640137	12.025447845458984
ACGATCAAGCAGTAAT-1-33	P1582	PC	PC-S1	1186	12.378203392028809	10.078847885131836
TCATCATTCAAAGGAT-1-33	P1582	PC	PC-S1	1207	12.366920471191406	9.2478847503662109
TAGCACAAGCGCCGTT-1-33	P1582	PC	PC-S1	1186	14.696637153625488	10.891560554504395
GGAGATGCAACAAGAT-1-33	P1582	PC	PC-S1	1194	12.255120277404785	8.5897378921508789
GCAGCCAGTCTAGTGT-1-33	P1582	PC	PC-S1	1193	14.490869522094727	11.262241363525391
CAATTTCTCATTCATC-1-33	P1582	PC	PC-S1	1188	13.213034629821777	9.275665283203125
TCCTTTCGTAGCTGTT-1-33	P1582	PC	PC-S1	1197	12.066024780273438	10.571980476379395
GAGATGGCAGGTCCCA-1-33	P1582	PC	PC-S1	1216	12.73283863067627	10.144379615783691
TGCGGCAAGTTCGCAT-1-33	P1582	EC	EC-PKD1L1	1170	-0.32027578353881836	9.9043922424316406
GCACATAAGACTGGGT-1-33	P1582	EC	EC-NEBL	1216	0.29345536231994629	7.0832796096801758
TAGCACACATCTGCGG-1-33	P1582	PC	PC-S1	1193	12.465005874633789	9.2439365386962891
TGATTTCTCTTACACT-1-33	P1582	EC	EC-LHX6	1223	-2.9609425067901611	13.052677154541016
TGAGCATCATTGACAC-1-33	P1582	PC	PC-S1	1219	14.862118721008301	11.975008964538574
CAGCACGAGTCTAGCT-1-33	P1582	PC	PC-S1	1197	12.9656982421875	10.822458267211914
GCAGTTAGTCCTGAAT-1-33	P1582	PC	PC-S1	1205	11.588275909423828	11.733774185180664
CCCATTGGTCCAAGAG-1-33	P1582	PC	PC-S1	1200	14.182003974914551	12.367975234985352
TGGAGAGTCTCATGCC-1-33	P1582	PC	PC-S1	1186	13.949047088623047	8.5041122436523438
TCCTTTCGTTTGCAGT-1-33	P1582	PC	PC-S2	1213	13.503609657287598	12.456595420837402
ATCGCCTCACGGTGTC-1-33	P1582	PC	PC-S1	1197	11.315267562866211	10.842508316040039
AATGGAAGTGGTCTCG-1-33	P1582	PC	PC-S1	1189	12.530008316040039	9.5005693435668945
CGGGACTTCTCCGAAA-1-33	P1582	PC	PC-S1	1182	14.659299850463867	11.692030906677246
GACACGCTCCTCAGGG-1-33	P1582	PC	PC-S1	1187	12.186718940734863	10.46988582611084
CCCGAAGTCGAGAATA-1-33	P1582	EC	EC-PKD1L1	1173	-0.84788435697555542	9.0212411880493164
AGGATAATCAGGACGA-1-33	P1582	PC	PC-S1	1210	12.680667877197266	8.8406429290771484
GGATGTTCAGAACTAA-1-33	P1582	PC	PC-S1	1183	13.551651954650879	10.987457275390625
TGCAGGCAGAGCTGCA-1-33	P1582	EC	EC-NEBL	1173	-0.61233079433441162	4.9643993377685547
CGAAGGAGTTCCTACC-1-33	P1582	PC	PC-S1	1186	13.131457328796387	8.3900594711303711
TTCGATTTCGTAACCA-1-33	P1582	EC	EC-PKD1L1	1155	0.13761678338050842	8.8890857696533203
ATCGGATTCGTCCATC-1-33	P1582	PC	PC-S1	1195	12.504390716552734	10.842850685119629
TCACACCGTTCTAACG-1-33	P1582	EC	EC-PKD1L1	1168	-0.33571335673332214	9.3081846237182617
TAACCAGTCCCGTTCA-1-33	P1582	PC	PC-S1	1200	14.698188781738281	11.356270790100098
CCAATTTTCTCCCATG-1-33	P1582	PC	PC-S1	1189	14.387422561645508	12.233392715454102
TGGTGATCAGTCAACT-1-33	P1582	PC	PC-S1	1213	11.241291999816895	9.6108503341674805
ACAAAGAGTGTAGTGG-1-33	P1582	PC	PC-S1	1206	13.701816558837891	8.2924270629882812
AAGGTAATCGTTGCCT-1-33	P1582	PC	PC-S1	1173	14.228347778320312	11.703949928283691
GAAACCTCAGTATACC-1-33	P1582	PC	PC-S1	1163	14.544841766357422	12.02628231048584
GGCACGTAGTGAACAT-1-33	P1582	EC	EC-PKD1L1	1160	-0.046953435987234116	9.7079648971557617
AGTAGCTCATGAGTAA-1-33	P1582	PC	PC-S1	1184	14.58836841583252	12.239563941955566
TCAGCCTAGCATCTTG-1-33	P1582	EC	EC-PKD1L1	1109	-0.389108806848526	8.9682655334472656
TGCCGAGAGCTATCCA-1-33	P1582	EC	EC-PKD1L1	1143	-0.032032854855060577	8.3821630477905273
GACCAATAGTAGTCAA-1-33	P1582	PC	PC-S1	1187	12.631939888000488	8.8544597625732422
CCTCTCCAGCGAGTAC-1-33	P1582	PC	PC-S1	1187	14.326231002807617	11.211674690246582
GATTTCTAGGCTGGAT-1-33	P1582	PC	PC-S1	1213	12.061969757080078	9.3370304107666016
TCAGCAAGTATCGTAC-1-33	P1582	EC	EC-NEBL	1165	-0.17121684551239014	7.0933737754821777
TTCCAATTCCGATAGT-1-33	P1582	PC	PC-S1	1214	12.983165740966797	8.5294990539550781
AGCGCTGAGCCAGTAG-1-33	P1582	PC	PC-S1	1200	13.567909240722656	12.033823013305664
CCGGACAGTACCCGCA-1-33	P1582	PC	PC-S1	1203	14.588736534118652	12.271272659301758
TCCCACACATATAGCC-1-33	P1582	EC	EC-PKD1L1	1197	0.57317441701889038	7.6279392242431641
CTGTGAACAAAGGATT-1-33	P1582	PC	PC-S1	1194	12.822286605834961	6.5584650039672852
GAGTCTACACGCACCA-1-33	P1582	PC	PC-S1	1187	12.689891815185547	8.4899272918701172
GCCAGGTAGGAACGTC-1-33	P1582	PC	PC-S1	1197	13.162299156188965	9.4335651397705078
AAAGGTAAGAGTGTGC-1-33	P1582	PC	PC-S1	1198	12.98451042175293	9.1268196105957031
CAGATACGTACCCACG-1-33	P1582	EC	EC-PKD1L1	1182	0.89241862297058105	7.7850213050842285
CTGTAGACATGCACTA-1-33	P1582	PC	PC-S1	1226	13.765305519104004	8.9158134460449219
GCACTAACAGGTTCGC-1-33	P1582	PC	PC-S1	1217	11.774115562438965	10.03675365447998
GTAACACGTAGTTAGA-1-33	P1582	PC	PC-S1	1189	14.986058235168457	11.867935180664062
CAATTTCTCCGTAGTA-1-33	P1582	PC	PC-S1	1163	11.491331100463867	9.8933935165405273
TTGCATTCACCACTGG-1-33	P1582	PC	PC-S1	1195	13.300532341003418	9.356109619140625
AGGAGGTTCGCAACAT-1-33	P1582	EC	EC-NEBL	1190	-2.831850528717041	5.5127677917480469
GAGAAATTCGATACTG-1-33	P1582	PC	PC-S1	1191	13.502181053161621	12.122133255004883
GAATCGTGTGGAACAC-1-33	P1582	PC	PC-S1	1194	11.140563011169434	9.2649860382080078
CTAGGTATCAAGTCTG-1-33	P1582	PC	PC-S1	1166	12.347268104553223	12.514418601989746
GTACAGTTCTCGGGAC-1-33	P1582	PC	PC-S1	1192	14.167740821838379	11.942050933837891
GAAGCCCGTACTCGTA-1-33	P1582	PC	PC-S1	1186	13.302309036254883	10.20780086517334
CGTCAAAAGTTACGTC-1-33	P1582	PC	PC-S1	1195	13.863364219665527	10.41612434387207
TAGGGTTAGAATGTTG-1-33	P1582	PC	PC-S1	1172	14.329110145568848	11.573010444641113
CTGGACGCACTGCGAC-1-33	P1582	PC	PC-S1	1198	14.935517311096191	11.413328170776367
TTGGGTACAGCAGACA-1-33	P1582	PC	PC-S1	1195	12.022675514221191	9.3243322372436523
GGCACGTCAAGTTCGT-1-33	P1582	PC	PC-S1	1172	13.915508270263672	9.6939420700073242
TTGTTCACACCTCTGT-1-33	P1582	PC	PC-S2	1185	11.176820755004883	9.5080776214599609
TGATCAGCAGCAGACA-1-33	P1582	PC	PC-S1	1198	14.840801239013672	9.4511814117431641
GTGATGTCAAACACCT-1-33	P1582	PC	PC-S1	1179	14.445758819580078	11.808013916015625
GTTGCTCCATCTGCGG-1-33	P1582	PC	PC-S1	1186	13.100726127624512	11.852191925048828
TGCTTGCGTGAACTAA-1-33	P1582	PC	PC-S1	1174	11.228422164916992	9.9534444808959961
AGACCCGTCTACTCAT-1-33	P1582	EC	EC-NEBL	1192	-1.9139711856842041	3.6017313003540039
ACACAGTAGTTTGAGA-1-33	P1582	PC	PC-S1	1176	14.727041244506836	11.199538230895996
TAATCTCGTATACAGA-1-33	P1582	PC	PC-S1	1180	14.098669052124023	11.725144386291504
AGAGCAGGTGTGGTCC-1-33	P1582	PC	PC-S1	1175	14.409542083740234	11.904513359069824
AGGAATAAGTTCCTGA-1-33	P1582	PC	PC-S1	1175	13.232131004333496	11.877408027648926
TGCATGAAGCGCCGTT-1-33	P1582	PC	PC-S1	1190	14.458953857421875	11.030034065246582
CCCTAACTCATCCTAT-1-33	P1582	EC	EC-NEBL	1136	0.015755303204059601	7.1912531852722168
TCTGTCGTCTGTAACG-1-33	P1582	EC	EC-LHX6	1208	-3.4391975402832031	14.344242095947266
TTGAACGCAGAAGCGT-1-33	P1582	PC	PC-S1	1177	14.378437042236328	12.358261108398438
TCTATCATCTTCTCAA-1-33	P1582	EC	EC-PKD1L1	1178	-0.86560404300689697	11.459237098693848
GATCAGTAGAAATTCG-1-33	P1582	PC	PC-S1	1201	12.959296226501465	8.8303203582763672
TTTACTGTCCAACACA-1-33	P1582	PC	PC-S1	1159	12.317623138427734	11.563250541687012
GCCAGGTGTTCCAAAC-1-33	P1582	PC	PC-S1	1186	12.626798629760742	9.0451898574829102
CCGGTAGTCCCATTTA-1-33	P1582	PC	PC-S1	1151	12.594193458557129	11.19587230682373
CGAGGAAAGATGCTAA-1-33	P1582	PC	PC-S1	1132	11.881214141845703	11.577189445495605
TACCTCGCAGTTACCA-1-33	P1582	PC	PC-S1	1189	11.673541069030762	10.769331932067871
GAGATGGCACAACATC-1-33	P1582	PC	PC-S1	1176	13.582143783569336	10.634349822998047
AACGGGATCAAACGTC-1-33	P1582	PC	PC-S1	1191	12.79814624786377	8.9106607437133789
CCTTGTGGTAGGACTG-1-33	P1582	PC	PC-S1	1180	12.047128677368164	11.27574348449707
CGCGTGAGTCAAAGCG-1-33	P1582	PC	PC-S1	1170	13.424097061157227	11.161391258239746
CCCGAAGGTCGGAACA-1-33	P1582	PC	PC-S1	1188	11.32526969909668	9.4145727157592773
TAAGCCAGTCTTACAG-1-33	P1582	EC	EC-PKD1L1	1187	0.80977028608322144	8.6743688583374023
TGTGAGTGTGTGTCGC-1-33	P1582	PC	PC-S1	1185	13.801000595092773	10.619828224182129
ACTGTCCCAGTCTCTC-1-33	P1582	PC	PC-S1	1174	14.034284591674805	12.034017562866211
GATTCGAGTATGGAGC-1-33	P1582	PC	PC-S1	1187	11.87340259552002	7.9021143913269043
CATGCCTGTCATCCGG-1-33	P1582	EC	EC-TMEM163	1185	-1.0652424097061157	9.5227537155151367
GGGACAACAGGATTCT-1-33	P1582	PC	PC-S1	1195	12.819443702697754	10.385053634643555
CATCCACCAGCGTGAA-1-33	P1582	PC	PC-S2	1170	11.863495826721191	10.424897193908691
CACGGGTTCTAAACGC-1-33	P1582	PC	PC-S1	1157	13.424867630004883	8.2441167831420898
CATTGAGAGGTAAAGG-1-33	P1582	PC	PC-S1	1178	13.111945152282715	10.690423965454102
GGTAATCGTGAACCGA-1-33	P1582	PC	PC-S1	1164	11.544816017150879	11.254439353942871
TAGACCACAGTTTGGT-1-33	P1582	EC	EC-LHX6	1175	-3.5219583511352539	13.445683479309082
TGACGCGTCCGGCAGT-1-33	P1582	PC	PC-S1	1180	11.363672256469727	10.176925659179688
TAGTGCAGTCGGTGTC-1-33	P1582	PC	PC-S1	1163	13.743569374084473	9.5164899826049805
AGGAGGTTCACGGACC-1-33	P1582	EC	EC-NEBL	1165	-1.7242227792739868	6.0374388694763184
CTGAATGAGGAGCAAA-1-33	P1582	PC	PC-S2	1156	11.544418334960938	9.1770925521850586
AGACCCGAGAGCAGTC-1-33	P1582	PC	PC-S1	1177	11.613837242126465	6.825709342956543
GAACGTTCAATGGCAG-1-33	P1582	PC	PC-S1	1190	12.436986923217773	8.2945804595947266
GTCCACTGTCATGACT-1-33	P1582	PC	PC-S1	1141	12.098837852478027	10.670986175537109
TGAGCATCAACGAGGT-1-33	P1582	PC	PC-S1	1176	11.129693984985352	10.281374931335449
GGAGCAAGTTGGTACT-1-33	P1582	PC	PC-S1	1178	12.675142288208008	8.5443201065063477
GTAGAAACAAGTCATC-1-33	P1582	PC	PC-S1	1147	13.881351470947266	11.638025283813477
GCACGGTCAGAGTAAT-1-33	P1582	PC	PC-S1	1154	12.865487098693848	6.7059288024902344
CTGAGCGAGTCGTTAC-1-33	P1582	PC	PC-S2	1162	11.63371467590332	11.232057571411133
ATTGGGTCAAAGTATG-1-33	P1582	EC	EC-PKD1L1	1117	-1.4574748277664185	10.107996940612793
TTAGGGTGTACGAGTG-1-33	P1582	PC	PC-S1	1172	11.767064094543457	10.201149940490723
AAGCATCGTAGGTGCA-1-33	P1582	PC	PC-S1	1181	14.677244186401367	12.214630126953125
AACCAACTCTAAGCGT-1-33	P1582	PC	PC-S1	1196	11.793370246887207	8.801112174987793
TCAATCTCAAAGACGC-1-33	P1582	PC	PC-S1	1141	13.955917358398438	12.066719055175781
GATAGCTAGAAGCGAA-1-33	P1582	EC	EC-PKD1L1	1027	-1.7653820514678955	8.6635313034057617
GTTCATTGTACAAGTA-1-33	P1582	PC	PC-S1	1170	13.440986633300781	8.8273429870605469
AGGATCTAGGAGTCTG-1-33	P1582	PC	PC-S2	1136	11.559012413024902	11.72063159942627
AATTCCTTCGCTTGCT-1-33	P1582	PC	PC-S1	1182	13.807290077209473	11.265572547912598
AACCATGCAGTTGTTG-1-33	P1582	PC	PC-S1	1172	13.763494491577148	12.339465141296387
ACGGTCGCAGTGTGGA-1-33	P1582	PC	PC-S1	1162	12.419845581054688	11.909541130065918
TCATACTTCAGCGCGT-1-33	P1582	EC	EC-DKK2	1183	-0.2881714403629303	2.4668154716491699
GTGATGTAGGTTCATC-1-33	P1582	PC	PC-S1	1160	12.162896156311035	9.142669677734375
ACCACAAAGTTGGACG-1-33	P1582	PC	PC-S1	1147	14.777907371520996	11.247451782226562
TCGACGGTCCTACCGT-1-33	P1582	PC	PC-S1	1178	13.718449592590332	11.058692932128906
TGTTGAGGTCTCACGG-1-33	P1582	PC	PC-S1	1115	14.430763244628906	11.347871780395508
GAAACCTAGCGATGAC-1-33	P1582	PC	PC-S1	1128	12.278605461120605	9.2050838470458984
GGGTATTGTCCGTACG-1-33	P1582	PC	PC-S1	1165	13.85065746307373	11.48546028137207
CTACAGAGTTAAGCAA-1-33	P1582	EC	EC-TMEM163	1164	0.011026080697774887	9.3770170211791992
ATGATCGAGGTAGCCA-1-33	P1582	EC	EC-PKD1L1	1113	-0.66702735424041748	10.784296035766602
AACCAACTCATAAGGA-1-33	P1582	PC	PC-S1	1136	12.77043342590332	8.3396434783935547
CACTTCGCATATGCGT-1-33	P1582	EC	EC-PKD1L1	1169	-1.2028616666793823	9.2662248611450195
CCGGTAGCAGTTGAAA-1-33	P1582	PC	PC-S1	1141	13.587647438049316	9.0077848434448242
GCGGAAATCACAATGC-1-33	P1582	PC	PC-S1	1189	12.034646987915039	9.2203407287597656
ACGGTCGGTACCGCGT-1-33	P1582	PC	PC-S1	1183	12.689781188964844	10.634771347045898
GTCATCCAGCTGTGCC-1-33	P1582	PC	PC-S1	1194	12.431589126586914	11.295021057128906
ATTTCACTCGAACGGA-1-33	P1582	PC	PC-S1	1165	13.60979175567627	8.3968143463134766
CCGTGAGAGGTTGCCC-1-33	P1582	PC	PC-S1	1163	13.470316886901855	12.244071960449219
ATGCCTCCACAAAGTA-1-33	P1582	PC	PC-S1	1151	12.521024703979492	10.384864807128906
TATCCTAAGAATAACC-1-33	P1582	PC	PC-S1	1118	13.328019142150879	10.994037628173828
CGAGTGCTCCACTTTA-1-33	P1582	PC	PC-S1	1095	11.389035224914551	8.950261116027832
CGGAACCCAGGTATGG-1-33	P1582	PC	PC-S1	1128	14.656416893005371	11.496066093444824
TCCTAATAGTACCCTA-1-33	P1582	PC	PC-S1	1172	13.018796920776367	8.5686368942260742
TGGGCTGGTCTTACAG-1-33	P1582	EC	EC-PKD1L1	1131	-1.3545231819152832	11.304402351379395
AAAGGTATCTCTCGAC-1-33	P1582	PC	PC-S1	1146	13.928444862365723	12.05372428894043
CGAGTGCCAGCTGAAG-1-33	P1582	PC	PC-S1	1164	13.503023147583008	11.506224632263184
AAGAACAAGACTCTAC-1-33	P1582	PC	PC-S1	1161	12.396090507507324	11.979450225830078
ATCGATGAGGTGGCTA-1-33	P1582	EC	EC-LHX6	1176	-2.9083042144775391	14.393301963806152
TGCTCCAGTCTGGTTA-1-33	P1582	EC	EC-PKD1L1	1161	-1.1780596971511841	9.8986215591430664
CAGCAGCCATCATCCC-1-33	P1582	PC	PC-S1	1159	13.483219146728516	11.104596138000488
AGTCATGTCACTACGA-1-33	P1582	PC	PC-S1	1166	13.309532165527344	10.362640380859375
TGCGGCACATGACGTT-1-33	P1582	PC	PC-S1	1151	12.230812072753906	9.1891498565673828
AGTTCGATCCGTGGCA-1-33	P1582	PC	PC-S1	1146	12.629792213439941	9.5239067077636719
CGATGGCAGCTTTCTT-1-33	P1582	PC	PC-S2	1175	13.849404335021973	12.260042190551758
TACTTGTTCTGGCCAG-1-33	P1582	PC	PC-S1	1189	13.824040412902832	8.4113874435424805
TCCTCCCTCATTACCT-1-33	P1582	EC	EC-NEBL	1142	-0.61989676952362061	6.6607046127319336
GAAATGAGTATACCCA-1-33	P1582	PC	PC-S1	1188	12.427183151245117	8.5810794830322266
CGAATTGGTCGTCGGT-1-33	P1582	PC	PC-S1	1167	13.624459266662598	11.105453491210938
CATCCACTCATGGCCG-1-33	P1582	EC	EC-PKD1L1	1155	-1.1431725025177002	10.065346717834473
AGGCATTAGGCACCAA-1-33	P1582	PC	PC-S1	1149	14.027350425720215	10.199938774108887
GTCTCACGTCCTGTCT-1-33	P1582	PC	PC-S1	1159	11.87004280090332	9.4494171142578125
AGATCCAAGTCTTCCC-1-33	P1582	EC	EC-PKD1L1	1149	-2.6544759273529053	11.449589729309082
AGACAAATCTCGTTTA-1-33	P1582	PC	PC-S1	1127	13.201253890991211	9.2445478439331055
CTCATCGAGGGAGGAC-1-33	P1582	PC	PC-S1	1164	12.286835670471191	11.000494003295898
GACACGCAGGTACATA-1-33	P1582	PC	PC-S1	1144	13.991292953491211	12.370475769042969
TTCAATCCACAGTCCG-1-33	P1582	EC	EC-PKD1L1	1137	-0.70101797580718994	10.546075820922852
TGCGGCAGTTACACAC-1-33	P1582	PC	PC-S1	1153	13.202639579772949	8.1822071075439453
TGGAGGAAGGTGTGAC-1-33	P1582	PC	PC-S2	1132	13.446219444274902	11.741235733032227
AGAGAATGTGCAGATG-1-33	P1582	PC	PC-S1	1132	14.48485279083252	11.472078323364258
AGTAACCGTTTAGAGA-1-33	P1582	PC	PC-S1	1152	14.424285888671875	10.022924423217773
AGGACTTAGAATAGTC-1-33	P1582	EC	EC-PKD1L1	1136	-0.45159062743186951	9.2415618896484375
CATGCGGAGTTCATCG-1-33	P1582	EC	EC-PKD1L1	1076	-0.65758341550827026	8.9555025100708008
TCAATCTTCATTTGGG-1-33	P1582	PC	PC-S1	1162	14.49498462677002	12.524483680725098
ACGTAGTAGGAACGAA-1-33	P1582	EC	EC-NEBL	1128	-1.4743431806564331	8.1231327056884766
TCCGAAAGTGCATGTT-1-33	P1582	PC	PC-S1	1142	11.34145450592041	10.103633880615234
CTCAGTCTCTGGAAGG-1-33	P1582	PC	PC-S1	1145	12.23884391784668	9.2511396408081055
ATGAGGGAGGGTTAAT-1-33	P1582	EC	EC-PKD1L1	1121	-0.65777367353439331	7.9865713119506836
ATCAGGTAGGGCAATC-1-33	P1582	EC	EC-PKD1L1	1115	0.29865536093711853	7.9191617965698242
TACTTGTAGTAGCTCT-1-33	P1582	PC	PC-S1	1155	12.12100887298584	10.048954010009766
CGTCAAACAGAAACCG-1-33	P1582	PC	PC-S1	1154	12.544517517089844	9.5751457214355469
TGTAGACGTTTACGTG-1-33	P1582	PC	PC-S1	1131	13.642681121826172	12.358684539794922
CTGCTCAGTTATCTGG-1-33	P1582	EC	EC-PKD1L1	1116	-0.10583201795816422	9.3984174728393555
ATCGCCTTCGTTATCT-1-33	P1582	PC	PC-S1	1130	12.630096435546875	11.277830123901367
ACAGCCGGTGGTTTGT-1-33	P1582	PC	PC-S1	1153	12.929669380187988	9.6541748046875
GCACTAAGTAGGTAGC-1-33	P1582	PC	PC-S1	1144	14.581585884094238	11.55338191986084
CACTGTCAGCGACATG-1-33	P1582	PC	PC-S1	1141	14.287091255187988	12.080873489379883
TGAGACTGTACGTGTT-1-33	P1582	EC	EC-PKD1L1	1088	-0.76172375679016113	11.000088691711426
AACCATGAGGTAGTAT-1-33	P1582	PC	PC-S1	1133	15.033089637756348	11.63597583770752
ACGTACACATCGATAC-1-33	P1582	PC	PC-S1	1151	12.368826866149902	11.49298095703125
TTCGGTCTCTATCACT-1-33	P1582	PC	PC-S2	1131	12.305863380432129	10.312844276428223
GAGCTGCCATCAGTGT-1-33	P1582	EC	EC-LHX6	1147	-2.4499886035919189	12.520225524902344
ATTCTTGGTGCCAAGA-1-33	P1582	PC	PC-S1	1172	13.309730529785156	7.9443817138671875
GCTGAATGTGAATAAC-1-33	P1582	PC	PC-S1	1107	13.562742233276367	11.295182228088379
CATCCCACACCAGCCA-1-33	P1582	PC	PC-S1	1142	14.524864196777344	9.1189203262329102
GTTGCTCCACGTTCGG-1-33	P1582	PC	PC-S1	1151	11.238245964050293	9.264582633972168
GCCCGAAAGTTGCATC-1-33	P1582	PC	PC-S1	1163	14.281296730041504	11.477295875549316
GTCACGGTCAACACCA-1-33	P1582	EC	EC-PKD1L1	971	-0.26848995685577393	8.8692893981933594
AGTCATGTCGTCTAAG-1-33	P1582	PC	PC-S2	1162	12.282464027404785	10.953782081604004
TCCTTCTTCCTCACGT-1-33	P1582	PC	PC-S1	1163	12.855657577514648	8.7856454849243164
TCACACCTCATGAGGG-1-33	P1582	EC	EC-PKD1L1	1106	-0.062512174248695374	8.9203948974609375
GGGATGAAGGATGAGA-1-33	P1582	PC	PC-S1	1085	14.022275924682617	12.01164436340332
AACGTCACAGTCAGCC-1-33	P1582	PC	PC-S1	1126	14.479799270629883	12.392058372497559
GGGCTACTCTGTGCAA-1-33	P1582	EC	EC-NEBL	1133	-0.51145625114440918	7.2627067565917969
ACACTGAAGGTCATTC-1-33	P1582	EC	EC-NEBL	1123	-2.9813511371612549	5.1429877281188965
TTACGCCCAAGCACCC-1-33	P1582	EC	EC-X2	1108	0.2969880998134613	5.7776250839233398
AAGTCGTAGAAACACT-1-33	P1582	PC	PC-S1	1085	13.89516544342041	12.246466636657715
CACTAAGAGGTTGACG-1-33	P1582	EC	EC-NEBL	1109	-1.1786124706268311	7.8027782440185547
TGTAAGCTCCATAAGC-1-33	P1582	PC	PC-S1	1120	13.345399856567383	10.061806678771973
TATCCTAGTGATTAGA-1-33	P1582	PC	PC-S1	1131	11.146690368652344	9.5680446624755859
ATTTCTGCACAGCTTA-1-33	P1582	EC	EC-PKD1L1	1091	-0.26839044690132141	9.6841640472412109
CAGCGTGCAGGCGATA-1-33	P1582	PC	PC-S1	1131	12.994032859802246	11.425236701965332
ACCTGTCAGGATTTAG-1-33	P1582	PC	PC-S1	1128	13.206645011901855	8.1651067733764648
GGACGTCAGGTCACAG-1-33	P1582	PC	PC-S1	1145	14.716893196105957	12.146987915039062
CCATCACGTATGATCC-1-33	P1582	EC	EC-PKD1L1	1147	-2.5035452842712402	12.131085395812988
ACCTACCGTACGTGAG-1-33	P1582	PC	PC-S1	1119	14.924185752868652	10.76905632019043
GCATTAGGTAGACAGC-1-33	P1582	EC	EC-PKD1L1	1131	-0.67144632339477539	10.200190544128418
GTCAAGTCAATTCTTC-1-33	P1582	PC	PC-S1	1151	14.017885208129883	9.6270122528076172
TAGACCACATTGTAGC-1-33	P1582	PC	PC-S1	1170	11.908485412597656	7.3088545799255371
GAATAGAGTCTCGACG-1-33	P1582	PC	PC-S1	1150	12.700082778930664	9.4557952880859375
ATTCTACCACGCTGTG-1-33	P1582	EC	EC-PKD1L1	1118	-0.89590317010879517	10.663932800292969
GAAGCGATCCGCTGTT-1-33	P1582	EC	EC-NEBL	1144	-1.0022437572479248	6.9291014671325684
ACCGTTCGTCTTGGTA-1-33	P1582	PC	PC-S1	1110	14.742558479309082	12.304758071899414
GACCCAGTCGACGCTG-1-33	P1582	PC	PC-S1	1141	14.837890625	12.089864730834961
GGAATCTAGGGATGTC-1-33	P1582	PC	PC-S1	1160	11.852822303771973	9.8016185760498047
CCTTTGGCATAGCTGT-1-33	P1582	EC	EC-NEBL	1124	-1.3921246528625488	5.9957666397094727
CTCAGTCGTAGCGAGT-1-33	P1582	PC	PC-S1	1127	14.249165534973145	12.117098808288574
TGATCTTAGCGTACAG-1-33	P1582	PC	PC-S1	1148	14.629875183105469	11.915736198425293
ACTATTCTCGGTCATA-1-33	P1582	PC	PC-S1	1116	13.949360847473145	12.167106628417969
TCTAACTAGCTAGAGC-1-33	P1582	PC	PC-S2	1112	14.606493949890137	11.912586212158203
CTAACTTTCGTTCTGC-1-33	P1582	PC	PC-S1	1130	13.980661392211914	11.930662155151367
TGCATGAAGAGTATAC-1-33	P1582	PC	PC-S1	1116	14.172600746154785	10.608333587646484
TACAACGGTAGCTGAG-1-33	P1582	PC	PC-S1	1139	14.433182716369629	11.629982948303223
CCGATGGGTAGCACGA-1-33	P1582	PC	PC-S1	1154	13.240745544433594	9.769343376159668
GGAATGGCACAAATGA-1-33	P1582	EC	EC-PKD1L1	1107	-1.269919753074646	11.090147018432617
TAGCACAAGTAGAATC-1-33	P1582	PC	PC-S1	1138	13.127494812011719	8.3901948928833008
GAGTTACGTGCCTAAT-1-33	P1582	PC	PC-S1	1132	12.29042911529541	10.317712783813477
TGACAGTCACTGGCCA-1-33	P1582	EC	EC-NEBL	1144	-1.8000062704086304	4.8256244659423828
CTCCTCCAGCTCGAAG-1-33	P1582	EC	EC-PKD1L1	1124	0.59005832672119141	7.4623398780822754
ATCATTCAGTCCTGTA-1-33	P1582	EC	EC-PKD1L1	1132	-1.9701308012008667	12.187699317932129
CGAATTGCATTGCCTC-1-33	P1582	PC	PC-S1	1136	14.735891342163086	12.071146965026855
TTGGGTAGTTTCGTGA-1-33	P1582	EC	EC-LHX6	1148	-3.7510509490966797	14.036968231201172
GCACATATCTTCCGTG-1-33	P1582	PC	PC-S1	1160	12.420133590698242	10.611322402954102
CTAACCCCACGTACTA-1-33	P1582	EC	EC-PKD1L1	1068	-0.48671981692314148	8.3093967437744141
CTCAACCCAATGGGTG-1-33	P1582	EC	EC-PKD1L1	1046	0.82000356912612915	7.8155241012573242
AGGTTGTCAGTCACGC-1-33	P1582	PC	PC-S1	1140	12.581395149230957	9.2223548889160156
AAGACTCGTTACACTG-1-33	P1582	PC	PC-S1	1145	12.285036087036133	8.5222415924072266
GACCCAGGTCACTGAT-1-33	P1582	EC	EC-PKD1L1	1092	-0.75038361549377441	10.874818801879883
CCGTAGGAGAGCGACT-1-33	P1582	PC	PC-S1	1063	14.285334587097168	12.255152702331543
CTCATTAAGGTCCGAA-1-33	P1582	PC	PC-S1	1106	13.167098999023438	8.5634698867797852
GAGAGGTAGGTCGAGT-1-33	P1582	PC	PC-S1	1122	11.875411033630371	10.003129005432129
GAGATGGTCCTGATAG-1-33	P1582	EC	EC-PKD1L1	1127	-0.85919046401977539	10.631601333618164
TCGGGCACAGCTACTA-1-33	P1582	EC	EC-PKD1L1	1114	-1.0051158666610718	9.3316783905029297
TACTGCCTCATCACTT-1-33	P1582	EC	EC-PKD1L1	1108	-0.57976621389389038	9.9306402206420898
AGGCATTAGATGAACT-1-33	P1582	EC	EC-PKD1L1	1115	-0.79810988903045654	10.617061614990234
AAATGGACAATCACGT-1-33	P1582	EC	EC-NEBL	1127	-1.2019751071929932	7.1103882789611816
AATCGTGAGCACGGAT-1-33	P1582	PC	PC-S1	1091	13.762373924255371	8.1227703094482422
TTCTCTCAGCGTGCTC-1-33	P1582	PC	PC-S1	1116	14.561295509338379	12.312826156616211
CTCAGAAAGGTTCTAC-1-33	P1582	PC	PC-S1	1161	14.754711151123047	12.300780296325684
GTCAGCGAGAAGGTAG-1-33	P1582	PC	PC-S1	1105	12.535982131958008	9.3671369552612305
TCGGGTGCACGTGTGC-1-33	P1582	PC	PC-S1	1113	11.188918113708496	10.149728775024414
GGTAATCCACCTTCCA-1-33	P1582	EC	EC-PKD1L1	1132	-1.7148010730743408	7.8905162811279297
CTAGACACAGAGGAAA-1-33	P1582	PC	PC-S1	1111	13.261292457580566	8.5181026458740234
ATCAGGTTCAGTGTGT-1-33	P1582	PC	PC-S1	1100	12.270696640014648	10.731985092163086
TAGGTTGGTCGGTACC-1-33	P1582	PC	PC-S1	1131	12.751112937927246	11.590620994567871
GGTAGAGCAAGCGATG-1-33	P1582	PC	PC-S1	1112	12.425232887268066	9.2750453948974609
GTTCATTGTCCAGCGT-1-33	P1582	PC	PC-S1	1139	13.953054428100586	9.6071329116821289
GTCTACCTCGCCTTGT-1-33	P1582	PC	PC-S1	1119	13.158810615539551	9.1102371215820312
TGCTGAAAGGTGGTTG-1-33	P1582	PC	PC-S1	1130	14.772013664245605	11.980093955993652
TGAATCGGTACTCGTA-1-33	P1582	PC	PC-S1	1141	12.837596893310547	11.750885009765625
GACACGCCAGACGATG-1-33	P1582	PC	PC-S1	1139	13.918609619140625	9.9478816986083984
CACACAAAGGAGACCT-1-33	P1582	PC	PC-S1	1131	13.736902236938477	9.4418563842773438
AAGACAACATAGAATG-1-33	P1582	PC	PC-S1	1134	14.146805763244629	8.9606695175170898
CTTGATTGTATCACGT-1-33	P1582	PC	PC-S1	1149	14.272334098815918	11.175914764404297
GTGAGGATCATCCTGC-1-33	P1582	PC	PC-S1	1116	11.813803672790527	8.9683380126953125
GTGCAGCCACTAGGCC-1-33	P1582	PC	PC-S1	1119	14.239289283752441	11.747547149658203
CTACTATGTATGGTTC-1-33	P1582	EC	EC-NEBL	1125	-1.5680984258651733	5.9690852165222168
GCATTAGGTATGTCTG-1-33	P1582	PC	PC-S1	1116	13.646880149841309	7.4494023323059082
TGCAGATCAAGTGCAG-1-33	P1582	PC	PC-S1	1111	14.242568016052246	9.7325849533081055
CATGAGTAGTAACCGG-1-33	P1582	PC	PC-S1	1127	12.009490013122559	9.027897834777832
GCATGATTCAGAGCAG-1-33	P1582	PC	PC-S1	1122	14.540375709533691	12.455652236938477
TATCTTGGTTTAGACC-1-33	P1582	PC	PC-S1	1128	13.131656646728516	10.3834228515625
TGTAGACTCGTCGGGT-1-33	P1582	PC	PC-S1	1127	13.868411064147949	11.34360408782959
TATCTGTTCAAGCTTG-1-33	P1582	PC	PC-S1	1139	13.302998542785645	9.7806720733642578
TAGTGCATCCCGGTAG-1-33	P1582	PC	PC-S1	1128	13.19085693359375	9.0478925704956055
TTTCATGTCCGTGACG-1-33	P1582	PC	PC-S1	1144	12.11607551574707	9.1583871841430664
ATTTCTGAGCCTCCAG-1-33	P1582	PC	PC-S1	1129	14.733205795288086	12.191173553466797
CATCGGGCAGTAGGAC-1-33	P1582	PC	PC-S1	1124	13.676662445068359	11.039690017700195
TGAGGGAGTGTGTACT-1-33	P1582	PC	PC-S1	1103	12.160737037658691	9.7346696853637695
GTACAACGTTATAGCC-1-33	P1582	PC	PC-S1	1116	14.24614429473877	12.304869651794434
AGGTTGTGTAACAGGC-1-33	P1582	PC	PC-S1	1116	12.641561508178711	8.6671657562255859
ATTCACTTCTGGACTA-1-33	P1582	PC	PC-S1	1125	12.259344100952148	8.6048593521118164
CCCTCAAAGACTGAGC-1-33	P1582	EC	EC-NEBL	1105	-1.2790125608444214	6.3948593139648438
TATTCCATCACCTTGC-1-33	P1582	EC	EC-PKD1L1	1096	-1.2273602485656738	8.8737096786499023
TTTGACTAGACCATTC-1-33	P1582	PC	PC-S1	1111	12.226371765136719	9.1919088363647461
GCTTCACTCAACCCGG-1-33	P1582	PC	PC-S2	1121	13.931229591369629	9.0215682983398438
AGCGTATCATACCAGT-1-33	P1582	PC	PC-S1	1099	11.718522071838379	7.8344082832336426
TCGCACTGTGTTGAGG-1-33	P1582	EC	EC-LHX6	1159	-2.6072762012481689	13.440852165222168
TACACCCAGCTAGATA-1-33	P1582	EC	EC-PKD1L1	1085	0.75424766540527344	7.8972139358520508
CAGATACAGCCTATCA-1-33	P1582	EC	EC-PKD1L1	1110	-1.4053685665130615	10.447600364685059
ATTTCACTCCACACAA-1-33	P1582	PC	PC-S1	1097	13.487298011779785	11.638587951660156
TAGCACACACGCGCAT-1-33	P1582	EC	EC-PKD1L1	1066	-0.88651889562606812	8.9847011566162109
AGCGATTGTACTCGTA-1-33	P1582	PC	PC-S1	1108	14.492140769958496	10.336494445800781
TCAGCAAGTCTAGATC-1-33	P1582	PC	PC-S1	1078	12.789185523986816	8.7729225158691406
ACGTAGTTCTATGTGG-1-33	P1582	PC	PC-S1	1138	12.962504386901855	11.047738075256348
GCTGCAGCATAGCTGT-1-33	P1582	PC	PC-S1	1085	11.916138648986816	10.122217178344727
CTACGGGCACCTGTCT-1-33	P1582	PC	PC-S1	1096	15.040658950805664	10.344066619873047
GAGTGTTAGTCGGGAT-1-33	P1582	EC	EC-PKD1L1	1141	-2.0913283824920654	11.798730850219727
GAGAGGTCATGTGCCG-1-33	P1582	PC	PC-S1	1118	11.335233688354492	9.1766653060913086
GGTCTGGAGGGCTTCC-1-33	P1582	PC	PC-S1	1125	13.564481735229492	11.059955596923828
AGGAAATGTGTTTGCA-1-33	P1582	PC	PC-S1	1077	12.579010963439941	9.9134883880615234
CCTCTCCGTCGTTGGC-1-33	P1582	EC	EC-PKD1L1	1109	-2.2181203365325928	12.490803718566895
GTGAGTTGTCCAGCAC-1-33	P1582	PC	PC-S1	1127	12.621539115905762	8.6803512573242188
CTGCCATCAAAGGAGA-1-33	P1582	EC	EC-PKD1L1	1076	-1.2824562788009644	9.7707862854003906
TGTGAGTCAGGAGGAG-1-33	P1582	PC	PC-S1	1115	12.978458404541016	10.265193939208984
ATCCACCTCTGAGCAT-1-33	P1582	EC	EC-NEBL	1091	-0.78713756799697876	8.3043212890625
TTCCGTGAGCCTATTG-1-33	P1582	EC	EC-X1	1060	-0.85169041156768799	9.6167078018188477
CCTACGTTCCACGGGT-1-33	P1582	PC	PC-S1	1114	14.699131965637207	10.69153881072998
GTAGGAGGTGTCTAAC-1-33	P1582	PC	PC-S1	1110	13.324771881103516	6.9150052070617676
GCAGCCAGTCACTTCC-1-33	P1582	EC	EC-NEBL	1031	-1.3361942768096924	6.9115486145019531
ACATGCACAATAACCC-1-33	P1582	PC	PC-S1	1089	13.12753963470459	9.074702262878418
CCTCACAGTGTCGCTG-1-33	P1582	PC	PC-S1	1090	13.649980545043945	9.7069482803344727
CGTCAAACACCGGCTA-1-33	P1582	PC	PC-S1	1119	12.712396621704102	9.2690353393554688
ATGCCTCTCTCGAACA-1-33	P1582	PC	PC-S1	1109	14.798726081848145	11.220044136047363
AAGGTAAAGCGTGAGT-1-33	P1582	PC	PC-S1	1104	13.803295135498047	11.176587104797363
ATATCCTTCCACGGAC-1-33	P1582	PC	PC-S1	1090	13.348001480102539	10.845952033996582
GTCTCACGTAGACTGG-1-33	P1582	PC	PC-S1	1110	14.248438835144043	12.001556396484375
CCATAAGTCCAATCTT-1-33	P1582	PC	PC-S1	1046	14.412150382995605	12.117664337158203
GGGTCACTCGGACAAG-1-33	P1582	PC	PC-S1	1129	14.207834243774414	11.561563491821289
GCACTAACAGAAATTG-1-33	P1582	PC	PC-S1	1113	14.165375709533691	11.940492630004883
TAACGACAGGTGCCAA-1-33	P1582	PC	PC-S1	1120	13.443924903869629	10.365547180175781
AGGGTGATCTATACTC-1-33	P1582	PC	PC-S1	1126	13.677783966064453	7.9060125350952148
TTCACGCCAGGTTCCG-1-33	P1582	EC	EC-PKD1L1	1098	-1.3473563194274902	10.87578296661377
GTCTACCAGGCAATGC-1-33	P1582	EC	EC-DKK2	1130	-1.1677900552749634	3.1761829853057861
AATGGCTGTAGTTACC-1-33	P1582	EC	EC-NEBL	1108	-1.0315178632736206	6.6380691528320312
AGGAATACACTTCAGA-1-33	P1582	EC	EC-PKD1L1	1091	-0.69580167531967163	9.6415824890136719
GGTTAACCATGTAACC-1-33	P1582	PC	PC-S1	1115	12.037769317626953	9.6734209060668945
CCTCAGTTCTATTCGT-1-33	P1582	PC	PC-S1	1120	14.214471817016602	11.33830451965332
ATCGCCTTCAAGCGTT-1-33	P1582	EC	EC-TMEM163	1073	-0.48525282740592957	10.140296936035156
GATTCTTGTCGTCATA-1-33	P1582	EC	EC-NEBL	1105	-1.7391055822372437	6.861382007598877
TTCACGCGTGAAGCTG-1-33	P1582	EC	EC-PKD1L1	1093	0.6599733829498291	7.7721123695373535
TGATGGTGTTGCTCCT-1-33	P1582	PC	PC-S1	1093	13.592678070068359	8.3143491744995117
AAAGGGCAGACGGTTG-1-33	P1582	PC	PC-S1	1104	15.04591178894043	10.656951904296875
CTCAGTCCAAGAGTTA-1-33	P1582	PC	PC-S1	1085	12.88603401184082	10.089953422546387
GTATTTCCACTGAGTT-1-33	P1582	PC	PC-S1	1110	12.609061241149902	7.9857487678527832
GTTTGGATCTTGGATG-1-33	P1582	PC	PC-S1	1117	12.1611328125	8.659693717956543
ATCCACCCAAGTGGTG-1-33	P1582	EC	EC-PKD1L1	1085	-0.77215093374252319	10.425582885742188
GTCAGCGTCAAAGCCT-1-33	P1582	PC	PC-S1	1117	11.903039932250977	11.062335968017578
AGGGAGTGTTAGAGAT-1-33	P1582	PC	PC-S1	1109	12.086178779602051	8.6577024459838867
GTTCATTCACGGGCTT-1-33	P1582	PC	PC-S1	1125	12.014186859130859	9.2999773025512695
ACATGCACAATGCTCA-1-33	P1582	EC	EC-DKK2	1118	-0.88898026943206787	2.0400681495666504
AAAGGATGTGGTCCGT-1-33	P1582	EC	EC-LHX6	1095	-2.5040185451507568	12.926305770874023
TCGATTTAGGAACGAA-1-33	P1582	EC	EC-LHX6	1119	-3.2628233432769775	14.082537651062012
GTGGGAATCCCTCTCC-1-33	P1582	PC	PC-S1	1106	15.197757720947266	11.196270942687988
AGATCCATCGAAGCCC-1-33	P1582	EC	EC-PKD1L1	1124	-1.3631287813186646	11.000663757324219
CACATGAAGGAAGTGA-1-33	P1582	PC	PC-S1	1037	13.720014572143555	9.7297611236572266
AGGCTGCTCTACCTTA-1-33	P1582	EC	EC-PKD1L1	1064	-0.83844196796417236	10.501383781433105
TTGTGTTCAGCACCCA-1-33	P1582	PC	PC-S1	1076	14.381613731384277	11.986892700195312
AGAAGCGCAACGGTAG-1-33	P1582	EC	EC-NEBL	1073	-1.1890774965286255	6.5266308784484863
TTCCTCTTCTCCTGCA-1-33	P1582	EC	EC-PKD1L1	1099	-1.0033310651779175	10.192153930664062
GCACGGTTCGCTAGCG-1-33	P1582	PC	PC-S1	1110	14.644814491271973	10.468290328979492
ACTTCCGGTAGCTTAC-1-33	P1582	PC	PC-S1	1099	12.559772491455078	9.503972053527832
GACTGATAGTTAGAAC-1-33	P1582	PC	PC-S1	1094	12.278380393981934	9.1018991470336914
TATACCTTCATGTCAG-1-33	P1582	EC	EC-DKK2	1126	-0.48786303400993347	1.666057825088501
TACCGAAGTTGTTGTG-1-33	P1582	PC	PC-S1	1109	11.414005279541016	9.0293521881103516
ACTTTGTCAATATCCG-1-33	P1582	PC	PC-S1	1089	15.053436279296875	11.296895027160645
CGACAGCGTGTGAATA-1-33	P1582	PC	PC-S1	1120	13.619358062744141	7.7862753868103027
AACCCAAGTCTGTGCG-1-33	P1582	PC	PC-S1	1066	11.664920806884766	11.561360359191895
AGACCATAGAGCAGAA-1-33	P1582	PC	PC-S1	1094	14.216337203979492	10.137786865234375
GATCACACATAATGCC-1-33	P1582	EC	EC-NEBL	1104	-2.1598587036132812	4.462303638458252
CTTCCTTCATGCAGGA-1-33	P1582	PC	PC-S1	1092	14.310245513916016	12.55863094329834
CCGGACATCAGACAAA-1-33	P1582	PC	PC-S1	1105	14.049540519714355	10.738711357116699
GAGACTTGTCAAGGCA-1-33	P1582	EC	EC-NEBL	1102	-1.4749002456665039	5.2950143814086914
AAGACAATCGAGGCAA-1-33	P1582	PC	PC-S1	1067	14.680200576782227	12.08713436126709
TACTTCAGTATGTCAC-1-33	P1582	PC	PC-S1	1111	13.709365844726562	11.147180557250977
AGCGATTGTTAGAAGT-1-33	P1582	EC	EC-LHX6	1053	-2.149587869644165	13.143654823303223
CATCGCTTCCGTGGTG-1-33	P1582	EC	EC-PKD1L1	1054	-1.025902271270752	9.2813377380371094
GTAATGCCACGTGAGA-1-33	P1582	PC	PC-S1	1094	13.583894729614258	9.1487665176391602
GTCTAGACATTACGGT-1-33	P1582	EC	EC-NEBL	1070	-0.16262748837471008	8.3347806930541992
TCTTCCTGTTCGGGTC-1-33	P1582	PC	PC-S1	1090	14.465418815612793	12.316989898681641
AGACAGGAGAGCATCG-1-33	P1582	PC	PC-S1	1092	14.693102836608887	11.703603744506836
TAGGTACGTTATGGTC-1-33	P1582	PC	PC-S1	1103	13.802384376525879	11.524993896484375
TGTTGAGCAGAGGCTA-1-33	P1582	PC	PC-S1	1071	12.247445106506348	9.8914079666137695
CGCCATTCACAGTACT-1-33	P1582	PC	PC-S1	1102	14.063135147094727	9.0534181594848633
AAGTGAAGTATTCTCT-1-33	P1582	EC	EC-PKD1L1	1060	-0.52232897281646729	10.910660743713379
CGACAGCTCAGCCTCT-1-33	P1582	EC	EC-PKD1L1	1053	-0.9501272439956665	10.150506973266602
CTCCTTTAGATGCTGG-1-33	P1582	PC	PC-S1	1086	14.332929611206055	12.102936744689941
TAACCAGGTCTTCAAG-1-33	P1582	PC	PC-S2	1085	12.529302597045898	10.382926940917969
TACTTCACAAGCTCTA-1-33	P1582	PC	PC-S1	1035	14.805761337280273	10.36004638671875
GATAGAAGTAAGACCG-1-33	P1582	PC	PC-S1	1078	14.505932807922363	10.428255081176758
TCTAACTTCACTCTTA-1-33	P1582	EC	EC-PKD1L1	1008	-1.0411932468414307	10.166450500488281
AGCGCCAAGGCATCTT-1-33	P1582	PC	PC-S1	1080	11.783373832702637	9.3847026824951172
GGTAATCAGAGGCCAT-1-33	P1582	PC	PC-S1	1104	11.212407112121582	10.394644737243652
TCGACCTTCGTTGTTT-1-33	P1582	PC	PC-S1	1084	12.637774467468262	10.390956878662109
CTAGGTACAGCGTGCT-1-33	P1582	PC	PC-S1	1108	11.353755950927734	8.4674062728881836
AATCGTGAGGGAACAA-1-33	P1582	PC	PC-S1	1081	13.220271110534668	9.6841554641723633
CGGAATTGTGCTCTCT-1-33	P1582	PC	PC-S1	1030	14.933534622192383	12.114067077636719
ATGGTTGGTTGAGTCT-1-33	P1582	EC	EC-NEBL	1057	-0.63516050577163696	5.7599806785583496
CTGAGGCAGGCTTAGG-1-33	P1582	PC	PC-S1	1087	11.774806976318359	8.7403793334960938
ACGTCCTTCGTGTGGC-1-33	P1582	PC	PC-S1	1090	13.041567802429199	9.8793230056762695
CTGTCGTCACAATCTG-1-33	P1582	PC	PC-S1	1085	12.61998462677002	12.142086982727051
CACAACAGTCTGTAAC-1-33	P1582	PC	PC-S1	1056	13.785795211791992	10.740275382995605
TTCTAGTTCTCTCGCA-1-33	P1582	PC	PC-S1	1073	14.717832565307617	11.504661560058594
CTAACTTCACAATCTG-1-33	P1582	EC	EC-PKD1L1	1077	-1.0983686447143555	8.005274772644043
AGGGAGTGTACGATGG-1-33	P1582	PC	PC-S1	1059	13.386715888977051	11.701318740844727
CAGAGCCGTATTCCGA-1-33	P1582	PC	PC-S1	1032	13.162001609802246	11.439478874206543
CTCGAGGCAAGCGCTC-1-33	P1582	PC	PC-S1	1086	11.186054229736328	9.5884838104248047
TGTTGGAAGCGCACAA-1-33	P1582	PC	PC-S1	1074	11.71760368347168	12.040548324584961
GGTTGTACAGGACTTT-1-33	P1582	EC	EC-PKD1L1	1054	-0.20787899196147919	9.6976318359375
TCATATCAGTGGTCAG-1-33	P1582	EC	EC-PKD1L1	1072	-1.3648271560668945	11.427846908569336
CTACCTGAGGTTTGAA-1-33	P1582	PC	PC-S1	1078	13.990198135375977	11.537789344787598
CTTCCGAAGCAGGCTA-1-33	P1582	EC	EC-PKD1L1	1065	-2.005620002746582	7.9787006378173828
AGGGCTCGTGATGTAA-1-33	P1582	PC	PC-S1	1093	11.063867568969727	8.9931802749633789
CACGTGGAGGGTAATT-1-33	P1582	PC	PC-S1	1060	14.538156509399414	11.657483100891113
TCCCACAAGCTGCGAA-1-33	P1582	PC	PC-S1	1081	10.725200653076172	8.5193548202514648
GCCTGTTGTTTACCTT-1-33	P1582	PC	PC-S1	1077	13.076032638549805	11.228282928466797
CAACGATAGTGTTCAC-1-33	P1582	PC	PC-S1	1096	12.949882507324219	11.302453994750977
TTATTGCTCCGCAGTG-1-33	P1582	PC	PC-S1	1083	13.304279327392578	10.00837230682373
GCAGTTACAAGAGCTG-1-33	P1582	PC	PC-S1	1076	12.306845664978027	9.4413614273071289
GCGAGAAAGGTATTGA-1-33	P1582	EC	EC-NEBL	1044	-1.4870038032531738	5.8240475654602051
AGCGCTGAGTCTGTAC-1-33	P1582	PC	PC-S1	1080	14.907918930053711	12.482571601867676
CGAGAAGGTTGCATAC-1-33	P1582	PC	PC-S1	1035	12.449114799499512	9.6261177062988281
GTGACGCGTAGGAAAG-1-33	P1582	PC	PC-S1	1060	12.854096412658691	9.4576120376586914
CTAGGTAGTTTCAGAC-1-33	P1582	EC	EC-PKD1L1	1019	0.85169941186904907	7.6890335083007812
GCTGAATAGCGCGTTC-1-33	P1582	PC	PC-S1	1065	13.894518852233887	12.021374702453613
CTGCAGGCACACGGAA-1-33	P1582	PC	PC-S1	1037	13.339981079101562	8.7812728881835938
CACAGATAGACATATG-1-33	P1582	PC	PC-S1	1041	13.250834465026855	9.9307394027709961
CCGCAAGGTTAGAAAC-1-33	P1582	EC	EC-PKD1L1	1036	-1.9019441604614258	9.1306390762329102
ATAGGCTTCTGGAGAG-1-33	P1582	PC	PC-S1	1079	12.917935371398926	6.1550722122192383
AGGAGGTGTAAGGCCA-1-33	P1582	EC	EC-LHX6	1091	-3.0644769668579102	14.320573806762695
TCTCACGCATTGAGGG-1-33	P1582	PC	PC-S1	1083	14.248660087585449	12.041445732116699
ACGTCCTTCTACACAG-1-33	P1582	EC	EC-PKD1L1	1023	-0.40984600782394409	9.0024909973144531
CAACCAATCGGCTGGT-1-33	P1582	PC	PC-S1	1032	13.307803153991699	12.22022533416748
TCATGAGGTACATTGC-1-33	P1582	EC	EC-NEBL	1045	-0.42478081583976746	9.5304040908813477
TCGCAGGGTGAGAACC-1-33	P1582	PC	PC-S1	1065	12.795135498046875	10.120255470275879
TCCGGGAAGGCCTGAA-1-33	P1582	EC	EC-LHX6	1075	-2.7110674381256104	14.474396705627441
CTTCTAACAGCAGAAC-1-33	P1582	PC	PC-S1	1082	14.084774017333984	11.920775413513184
GCGTGCACATGACCCG-1-33	P1582	PC	PC-S1	1075	14.288613319396973	11.943332672119141
CAGCAATTCTGCGGGT-1-33	P1582	PC	PC-S1	1101	12.208522796630859	8.5874567031860352
CAGCGTGGTAAGAACT-1-33	P1582	PC	PC-S1	1069	13.165634155273438	12.294521331787109
TCAAGTGCAAGCAATA-1-33	P1582	EC	EC-DKK2	1014	-1.8841590881347656	6.6714620590209961
CGCGTGAGTTAAGGGC-1-33	P1582	PC	PC-S1	1083	11.88563346862793	10.461925506591797
AAAGGGCTCGTTATCT-1-33	P1582	PC	PC-S1	1025	13.70879077911377	11.879169464111328
TTGCTGCGTCTAACGT-1-33	P1582	PC	PC-S1	1091	14.572002410888672	11.301946640014648
AATGACCTCTACCACC-1-33	P1582	EC	EC-PKD1L1	1001	-1.237666130065918	9.6427717208862305
CTACCTGCAAACGTGG-1-33	P1582	EC	EC-NEBL	1050	-1.0047453641891479	7.5493044853210449
TAGGTACTCCAGTACA-1-33	P1582	PC	PC-S1	982	11.268404006958008	8.6271514892578125
ATGGTTGTCGGTTGTA-1-33	P1582	PC	PC-S1	1060	12.62909984588623	9.3817882537841797
GACCTTCCAGAGGCTA-1-33	P1582	PC	PC-S1	1035	11.549446105957031	11.650786399841309
CATCAAGGTAGCCCTG-1-33	P1582	PC	PC-S1	1062	13.287886619567871	7.7213945388793945
CGGGTCAGTGACGTCC-1-33	P1582	PC	PC-S1	1037	13.468647956848145	11.610048294067383
AGACAAACAATGAACA-1-33	P1582	EC	EC-LHX6	1067	-2.6256799697875977	13.273569107055664
CGGAACCTCCATCACC-1-33	P1582	PC	PC-S1	1052	14.670112609863281	12.264937400817871
CATGGTATCTGAGAGG-1-33	P1582	EC	EC-PKD1L1	1067	0.57776284217834473	7.9578046798706055
AGTCTCCGTTAGTCGT-1-33	P1582	PC	PC-S1	1043	14.895956993103027	11.29017162322998
AGTCACAAGCCGGATA-1-33	P1582	PC	PC-S1	1057	11.462647438049316	9.2676315307617188
CTCATGCGTACGTTCA-1-33	P1582	PC	PC-S1	1072	13.20388126373291	6.7842893600463867
CTGTGGGCACCAGTTA-1-33	P1582	PC	PC-S2	1072	13.313139915466309	8.8128671646118164
TCTTGCGAGAGTAACT-1-33	P1582	EC	EC-LHX6	1080	-3.9713115692138672	14.379471778869629
AGTTAGCTCCTTATCA-1-33	P1582	EC	EC-PKD1L1	1078	-0.42969697713851929	9.6825799942016602
AGGATCTCAACCGTGC-1-33	P1582	PC	PC-S1	1084	12.034113883972168	9.6116733551025391
AGACAAAAGGCAGGTT-1-33	P1582	PC	PC-S1	1056	12.777685165405273	10.329482078552246
CCGTAGGGTCAGGAGT-1-33	P1582	EC	EC-PKD1L1	1026	0.2884477972984314	7.4543313980102539
AACGGGATCCGGGACT-1-33	P1582	EC	EC-NEBL	1021	-1.5676311254501343	5.983642578125
CTGGCAGGTAGCTTGT-1-33	P1582	EC	EC-PKD1L1	1015	-0.83612388372421265	10.585574150085449
TGGGATTTCACGATAC-1-33	P1582	EC	EC-NEBL	1042	-3.1436119079589844	4.6853222846984863
TATATCCCAGTAGAGC-1-33	P1582	PC	PC-S1	1057	11.842223167419434	11.038059234619141
CTCTGGTAGACGGATC-1-33	P1582	EC	EC-LHX6	1068	-2.3899781703948975	13.24869441986084
GCAGTTATCGATTCCC-1-33	P1582	PC	PC-S1	1059	13.065700531005859	12.316099166870117
AAGACAACAGAGGAAA-1-33	P1582	PC	PC-S1	1073	12.45108699798584	9.6619052886962891
GGTGATTCATGCCGAC-1-33	P1582	PC	PC-S1	1078	11.432279586791992	9.8048830032348633
GGAGATGTCCCAGTGG-1-33	P1582	PC	PC-S1	1038	13.345436096191406	11.939264297485352
TCTACATGTGGCGCTT-1-33	P1582	EC	EC-PKD1L1	1060	1.0123133659362793	7.692962646484375
GAAACCTGTGTCGCTG-1-33	P1582	EC	EC-PKD1L1	1018	-1.2464931011199951	8.4435253143310547
TCGAAGTTCGCAGATT-1-33	P1582	EC	EC-PKD1L1	1075	-0.08589530736207962	9.4374465942382812
CTCCTTTAGGACAACC-1-33	P1582	EC	EC-PKD1L1	1028	-0.6450725793838501	11.109627723693848
AAGCCATCAATGTGGG-1-33	P1582	PC	PC-S1	1061	13.603891372680664	9.6176233291625977
AAAGGATCACACCTTC-1-33	P1582	PC	PC-S1	1069	14.637656211853027	9.6763925552368164
TGGGAAGCAATTGCAC-1-33	P1582	PC	PC-S1	1020	12.293192863464355	9.9229240417480469
CCTCCTCTCATTCGGA-1-33	P1582	PC	PC-S1	1069	12.650419235229492	11.313986778259277
GGAGAACTCACCCTCA-1-33	P1582	PC	PC-S1	1021	13.734648704528809	12.317502975463867
TGTTACTGTGTTCGAT-1-33	P1582	PC	PC-S1	1078	12.576640129089355	9.9186897277832031
GTGGTTACAATGAACA-1-33	P1582	PC	PC-S1	1090	12.433282852172852	8.5445175170898438
TCAAGTGAGATGTTCC-1-33	P1582	PC	PC-S1	1057	14.061233520507812	12.102721214294434
CGGAGAATCCGAACGC-1-33	P1582	PC	PC-S1	1053	12.696063995361328	9.5058984756469727
CCGGTGAGTTTACCTT-1-33	P1582	EC	EC-PKD1L1	1044	-0.44903600215911865	9.5641412734985352
TTATTGCAGCATGCGA-1-33	P1582	PC	PC-S1	992	12.712458610534668	9.0845041275024414
GTGATGTAGCCGAATG-1-33	P1582	PC	PC-S1	1068	11.726361274719238	10.85727596282959
CAGTTAGCAAGAGCTG-1-33	P1582	PC	PC-S1	1074	14.117152214050293	12.319031715393066
AAAGTCCCATCCTAAG-1-33	P1582	PC	PC-S1	1035	12.271357536315918	9.0618200302124023
CGGAGAAAGTGTTGTC-1-33	P1582	PC	PC-S1	1064	11.517824172973633	10.672734260559082
GGAAGTGGTCATCAGT-1-33	P1582	PC	PC-S1	1049	14.50130558013916	11.042652130126953
CCCATTGAGACGTCCC-1-33	P1582	PC	PC-S1	1039	14.030060768127441	8.7356081008911133
AAGGTAAAGCCTTTCC-1-33	P1582	EC	EC-PKD1L1	1004	-0.64557361602783203	9.4214897155761719
AATTTCCTCTCAGTCC-1-33	P1582	EC	EC-LHX6	1056	-3.6129930019378662	13.790493965148926
AGACTCACAATAACCC-1-33	P1582	PC	PC-S1	1040	14.429012298583984	11.605188369750977
TCCTCCCAGGTCCTGC-1-33	P1582	PC	PC-S1	1018	11.639690399169922	10.251997947692871
TTTATGCTCTGGAAGG-1-33	P1582	PC	PC-S1	1070	14.294962882995605	11.544880867004395
GTCATTTTCTCCAATT-1-33	P1582	PC	PC-S1	1078	14.122385025024414	12.413169860839844
TTGGTTTTCTCACTCG-1-33	P1582	EC	EC-PKD1L1	1056	-1.7826123237609863	10.785813331604004
CAACAACCACTGGCGT-1-33	P1582	PC	PC-S1	1042	12.739124298095703	10.472475051879883
TTCACGCCACGGTGAA-1-33	P1582	PC	PC-S1	1078	13.144821166992188	8.4843406677246094
CATTGTTCAAGGAGTC-1-33	P1582	PC	PC-S1	1048	12.996456146240234	9.3295192718505859
GAGTTACCAATCCTTT-1-33	P1582	PC	PC-S1	1055	12.546628952026367	8.0293464660644531
TATTTCGAGCCGATAG-1-33	P1582	PC	PC-S1	1047	13.224478721618652	11.5069580078125
CTCTCGAGTTAAGTCC-1-33	P1582	PC	PC-S1	1026	12.253119468688965	9.90374755859375
GAGTTGTTCGCGCTGA-1-33	P1582	PC	PC-S2	1014	12.886627197265625	11.085480690002441
AAGACTCCAGCTGAAG-1-33	P1582	PC	PC-S1	1023	13.039491653442383	10.177770614624023
GAGGCAACAGTTGTCA-1-33	P1582	PC	PC-S1	1033	14.90257453918457	12.139211654663086
ACTGTGACAAGAGTAT-1-33	P1582	PC	PC-S1	1033	14.348527908325195	10.984198570251465
GGAGAACCACGACCTG-1-33	P1582	EC	EC-PKD1L1	1046	-1.4754143953323364	10.482172966003418
CGGGTGTGTGACTAAA-1-33	P1582	EC	EC-LHX6	1041	-4.0465579032897949	14.542954444885254
AGGGCCTCAACCGTGC-1-33	P1582	PC	PC-S1	1045	13.211450576782227	9.1021537780761719
CACAGGCTCTAAACGC-1-33	P1582	EC	EC-PKD1L1	1013	-1.1589934825897217	8.0534400939941406
GTAATCGCAATTGCTG-1-33	P1582	PC	PC-S1	1058	13.569305419921875	8.9415807723999023
CATCCCAGTTGTGTTG-1-33	P1582	PC	PC-S1	1017	11.866241455078125	9.0994586944580078
GGGACCTCAGGCACAA-1-33	P1582	EC	EC-PKD1L1	1015	-1.2675974369049072	10.861185073852539
CGGGACTAGCGGATCA-1-33	P1582	PC	PC-S1	1045	13.597354888916016	12.044066429138184
GGCTGTGAGAAGCCAC-1-33	P1582	PC	PC-S1	1050	10.893423080444336	10.124202728271484
GCCGTGATCTCAACCC-1-33	P1582	PC	PC-S1	1051	14.650313377380371	11.979694366455078
TCATGAGCAAAGAGTT-1-33	P1582	PC	PC-S1	1047	13.763045310974121	9.2831850051879883
ACTGTCCCACTACGGC-1-33	P1582	EC	EC-NEBL	998	-2.811863899230957	6.401237964630127
GAATAGAAGTAACGTA-1-33	P1582	PC	PC-S1	1027	12.694902420043945	11.171012878417969
TCGCAGGCAATAGAGT-1-33	P1582	PC	PC-S1	1004	14.457036018371582	12.616616249084473
TTCCTAACATCCTTGC-1-33	P1582	PC	PC-S1	1052	14.351875305175781	9.6991262435913086
TTGTTCAGTACCTATG-1-33	P1582	PC	PC-S1	1065	12.502092361450195	10.903652191162109
TCATTGTCAGGATCTT-1-33	P1582	EC	EC-PKD1L1	1002	-0.45885670185089111	10.17078685760498
TCCATCGGTCTCAAGT-1-33	P1582	PC	PC-S1	1028	12.307721138000488	9.6279001235961914
ATAGAGATCCTCGATC-1-33	P1582	PC	PC-S1	1004	13.57164478302002	10.096978187561035
CTCATTATCTGAGGTT-1-33	P1582	PC	PC-S1	1019	13.21812629699707	6.8801336288452148
TTCTAACAGAGTGAAG-1-33	P1582	PC	PC-S1	1013	11.938243865966797	7.5165243148803711
CTCTGGTTCCGTATGA-1-33	P1582	EC	EC-TMEM163	1048	-0.3637259304523468	8.830622673034668
TCATTACTCCTGCTAC-1-33	P1582	PC	PC-S1	1035	14.183894157409668	9.2594509124755859
CCATAAGTCGTGTTCC-1-33	P1582	EC	EC-LHX6	1035	-1.775385856628418	12.488439559936523
AGGTCATTCCGCAGTG-1-33	P1582	EC	EC-NEBL	1057	-1.7749238014221191	7.3274426460266113
GATGTTGAGGGATCTG-1-33	P1582	PC	PC-S1	1048	12.21096134185791	10.376523017883301
TTACGTTAGTGACCTT-1-33	P1582	PC	PC-S1	1029	13.67400074005127	10.51470947265625
GATGCTATCTGAATGC-1-33	P1582	PC	PC-S1	1054	14.355276107788086	11.698117256164551
AGAACAATCTGAGAAA-1-33	P1582	PC	PC-S1	1036	14.727620124816895	11.659899711608887
ATGACCATCCACGAAT-1-33	P1582	PC	PC-S1	1045	14.777313232421875	11.801560401916504
TGGATGTTCGGAATGG-1-33	P1582	PC	PC-S1	1056	13.147372245788574	9.5909900665283203
ATCATTCAGTGTTGTC-1-33	P1582	EC	EC-NEBL	978	-1.0714409351348877	7.4842996597290039
TTTACGTGTCGTATGT-1-33	P1582	PC	PC-S1	1051	14.722127914428711	10.574092864990234
GAGCCTGTCACTACTT-1-33	P1582	EC	EC-PKD1L1	1002	-1.0287697315216064	9.2039127349853516
AACCTGATCGCCGAAC-1-33	P1582	EC	EC-PKD1L1	1019	-0.77854722738265991	9.1068382263183594
ATGAGTCGTAGCACAG-1-33	P1582	PC	PC-S2	1014	13.749631881713867	10.284731864929199
GCAGCTGCAGGTTCGC-1-33	P1582	EC	EC-DKK2	1066	-1.3474607467651367	3.3715991973876953
TCCTCGACATCGTGCG-1-33	P1582	PC	PC-S1	1030	13.013734817504883	9.7801780700683594
AGCTTCCGTTATGTCG-1-33	P1582	PC	PC-S1	1032	14.657149314880371	11.824810981750488
GCACGTGGTAACAGTA-1-33	P1582	PC	PC-S1	992	13.710175514221191	7.8378171920776367
TTTGGAGCATCTATCT-1-33	P1582	PC	PC-S1	1046	14.138824462890625	10.396638870239258
AAGCGAGTCGCTTACC-1-33	P1582	PC	PC-S1	1011	13.102222442626953	11.484560966491699
GCCGATGAGCATATGA-1-33	P1582	PC	PC-S1	1041	12.403605461120605	10.456821441650391
AGGAAATCATCGTTCC-1-33	P1582	PC	PC-S1	1043	12.277128219604492	8.7647733688354492
CATGCTCGTGGACTGA-1-33	P1582	PC	PC-S1	1040	13.255743026733398	9.1924009323120117
GCAGGCTCAATGTCAC-1-33	P1582	EC	EC-PKD1L1	1013	-0.91509360074996948	10.946805953979492
CCTGTTGTCGGACTGC-1-33	P1582	PC	PC-S1	1038	14.076321601867676	9.959620475769043
TGACAGTGTTGGACCC-1-33	P1582	EC	EC-PKD1L1	1011	-1.0740300416946411	8.2848615646362305
TGGGTTATCTAACACG-1-33	P1582	PC	PC-S1	1068	14.225192070007324	11.595528602600098
GGGACCTGTACCGGAA-1-33	P1582	PC	PC-S1	1053	13.923979759216309	11.604944229125977
GTGAGCCCATGGACAG-1-33	P1582	PC	PC-S1	1015	12.199612617492676	8.213505744934082
TGGGCTGGTCAACACT-1-33	P1582	EC	EC-NEBL	882	-0.9885292649269104	7.2233009338378906
GGGTAGATCTCCACTG-1-33	P1582	PC	PC-S1	1025	12.893438339233398	8.2911396026611328
CTTCGGTCACCTATCC-1-33	P1582	EC	EC-DKK2	1001	-1.8752048015594482	4.1553030014038086
CTAAGTGCAACAAGAT-1-33	P1582	PC	PC-S1	1034	13.137016296386719	11.003621101379395
TGATGCAAGACTCATC-1-33	P1582	PC	PC-S1	1054	14.039061546325684	10.337057113647461
AGGGTGAAGAGCAGTC-1-33	P1582	PC	PC-S1	1027	11.835817337036133	10.962423324584961
AACACACGTGACTCTA-1-33	P1582	PC	PC-S1	1034	13.58011531829834	7.7008600234985352
TCATGAGAGGAAACGA-1-33	P1582	PC	PC-S1	1016	12.173218727111816	11.174325942993164
CGTGCTTAGAGCATTA-1-33	P1582	EC	EC-DKK2	1070	-0.62323462963104248	1.5363487005233765
GGTTAACAGGCACGAT-1-33	P1582	PC	PC-S1	1026	12.239252090454102	9.6884317398071289
GCACGTGGTGGAACAC-1-33	P1582	PC	PC-S1	1048	13.307046890258789	9.1609563827514648
TCGAAGTGTGTTACTG-1-33	P1582	PC	PC-S1	991	14.982985496520996	12.39039421081543
TATATCCCAATCGAAA-1-33	P1582	PC	PC-S1	1023	13.327289581298828	7.7949752807617188
TCGGATAAGTGCTCGC-1-33	P1582	PC	PC-S1	953	13.883646011352539	9.230712890625
AGGCTGCTCGGCCTTT-1-33	P1582	PC	PC-S1	1043	13.45368480682373	9.4329090118408203
CGTTAGAAGAAGCGAA-1-33	P1582	PC	PC-S1	1030	13.836861610412598	10.51455020904541
AAGACTCCACAAATAG-1-33	P1582	PC	PC-S1	1020	14.875138282775879	11.242545127868652
TCAAGCAAGGAGAGGC-1-33	P1582	PC	PC-S1	999	14.548258781433105	10.597597122192383
TGGTACATCCATCTAT-1-33	P1582	PC	PC-S1	1035	12.559471130371094	8.3558797836303711
AGAACAATCATGCCAA-1-33	P1582	PC	PC-S1	999	13.729401588439941	9.145024299621582
TCCTCCCGTCAAGTTC-1-33	P1582	PC	PC-S1	1021	14.699820518493652	10.077028274536133
ATTCCCGGTAGTCTTG-1-33	P1582	EC	EC-PKD1L1	1000	-0.33223807811737061	9.0777721405029297
TCTTGCGGTCTTGCGG-1-33	P1582	PC	PC-S1	1034	13.715043067932129	12.162511825561523
TCGAAGTGTCGGCACT-1-33	P1582	PC	PC-S1	1036	12.826024055480957	8.604069709777832
AACGGGAAGAGTGTTA-1-33	P1582	EC	EC-PKD1L1	954	-0.20896923542022705	9.4271221160888672
AGTGTTGGTGTTCCAA-1-33	P1582	EC	EC-LHX6	997	-3.1442248821258545	13.407596588134766
CAGATTGTCTAGGCCG-1-33	P1582	PC	PC-S1	983	13.253743171691895	10.064499855041504
GACCCTTGTTTAAGGA-1-33	P1582	PC	PC-S1	1039	11.587985038757324	10.622835159301758
AGAAGTACATTGAAAG-1-33	P1582	EC	EC-NEBL	1004	-2.1028854846954346	4.8959240913391113
AGCGTATAGGTCGTCC-1-33	P1582	PC	PC-S1	1009	11.546368598937988	9.4092597961425781
GTAGGTTCAACGTTAC-1-33	P1582	EC	EC-NEBL	896	-1.4515373706817627	7.2090697288513184
ATTACTCCAGTCGGAA-1-33	P1582	PC	PC-S1	1005	13.087472915649414	10.231391906738281
TACAGGTAGTGTACCT-1-33	P1582	EC	EC-LHX6	1007	-2.5435488224029541	14.028938293457031
GGGCTCAGTTGGAGAC-1-33	P1582	PC	PC-S2	1037	13.708296775817871	9.7984647750854492
ATATCCTGTTCTCGCT-1-33	P1582	PC	PC-S1	1007	14.559005737304688	11.352107048034668
GAAATGATCAGCCTCT-1-33	P1582	EC	EC-PKD1L1	1017	-0.56110638380050659	10.481644630432129
TTGTGGAGTACTTCCC-1-33	P1582	PC	PC-S1	1028	14.420722007751465	11.182125091552734
GAGTGTTTCTCCACTG-1-33	P1582	PC	PC-S1	1037	13.213333129882812	6.6333889961242676
CTGTGGGTCTTCCTAA-1-33	P1582	PC	PC-S1	1044	14.544000625610352	12.170272827148438
CCTTTGGCAAGGTCTT-1-33	P1582	EC	EC-NEBL	1009	-3.1980094909667969	4.8826351165771484
GGGAAGTGTATTCCTT-1-33	P1582	EC	EC-NEBL	953	-0.95516890287399292	7.4011850357055664
GTTCTATTCGAAGCCC-1-33	P1582	PC	PC-S1	1014	14.005722999572754	10.720008850097656
TGTGAGTTCCAACCAA-1-33	P1582	EC	EC-PKD1L1	1007	-1.231621265411377	9.2081689834594727
GATTTCTAGCATCCCG-1-33	P1582	PC	PC-S1	1008	13.503031730651855	7.7632923126220703
GGCTGTGGTCTGCAAT-1-33	P1582	PC	PC-S1	1031	11.306262969970703	10.591358184814453
CTGATCCGTTCAGGTT-1-33	P1582	EC	EC-PKD1L1	998	0.55879741907119751	7.8147797584533691
ACATTTCTCGGCTGTG-1-33	P1582	PC	PC-S2	1017	12.437422752380371	8.3607559204101562
CAACAACCAAAGCTAA-1-33	P1582	PC	PC-S1	986	12.29011344909668	9.9507808685302734
CAGCAGCAGTCTCTGA-1-33	P1582	PC	PC-S1	1021	14.587324142456055	12.569047927856445
AGGACGAGTACATTGC-1-33	P1582	PC	PC-S1	1015	13.327719688415527	9.1330804824829102
TTCTTCCTCCTGGTCT-1-33	P1582	EC	EC-PKD1L1	1036	-2.6529502868652344	12.091102600097656
AGCGATTAGCTCGCAC-1-33	P1582	EC	EC-PKD1L1	993	-0.60986548662185669	8.7409467697143555
GCGGATCAGTAACAGT-1-33	P1582	EC	EC-NEBL	1018	-1.4442076683044434	4.8476510047912598
AGACAAAGTTGTTGTG-1-33	P1582	EC	EC-PKD1L1	1007	-0.95150572061538696	9.3388433456420898
CGGGTCAGTCAAGCCC-1-33	P1582	PC	PC-S1	1012	15.090274810791016	10.292357444763184
GCCGATGAGAGCCGTA-1-33	P1582	PC	PC-S1	1016	14.437633514404297	12.451138496398926
AACGTCAAGAAGTGTT-1-33	P1582	EC	EC-PKD1L1	975	-1.5246191024780273	11.77631950378418
AGGTGTTTCAGCCTCT-1-33	P1582	PC	PC-S1	1029	14.056842803955078	8.8423566818237305
AAGGAATAGTGGTGGT-1-33	P1582	PC	PC-S1	1040	13.492230415344238	9.6669292449951172
ACGTACAAGCGTGCTC-1-33	P1582	PC	PC-S1	1004	11.213165283203125	10.657980918884277
TATACCTGTATCGCGC-1-33	P1582	PC	PC-S1	954	12.625011444091797	9.993896484375
AACAACCGTTTACTTC-1-33	P1582	PC	PC-S1	1027	12.426324844360352	7.5119428634643555
TGGATCAGTGAATGTA-1-33	P1582	EC	EC-LHX6	1024	-2.8431487083435059	13.022253036499023
GTTATGGCACGGGCTT-1-33	P1582	EC	EC-NEBL	987	0.70397430658340454	7.4983453750610352
TATATCCAGCTGAAGC-1-33	P1582	EC	EC-NEBL	1020	-1.7417820692062378	6.2379999160766602
TCGGGACCATCGGAAG-1-33	P1582	EC	EC-LHX6	1025	-3.3815281391143799	13.478305816650391
AGGGTTTGTAAGCAAT-1-33	P1582	PC	PC-S1	1035	14.648143768310547	12.204098701477051
TAGGGTTCATGGCACC-1-33	P1582	PC	PC-S1	1017	11.85779857635498	9.9705839157104492
CGGCAGTAGAGTGAAG-1-33	P1582	PC	PC-S1	1010	14.721866607666016	11.6195068359375
TTCAGGATCACCGGTG-1-33	P1582	PC	PC-S1	1021	13.883602142333984	9.0928411483764648
TTCTTGACACAGTACT-1-33	P1582	EC	EC-PKD1L1	940	0.36480480432510376	7.3146748542785645
TGGGATTTCGCATTGA-1-33	P1582	EC	EC-PKD1L1	1011	-1.8458569049835205	12.16855525970459
CTCCACACACCCTAGG-1-33	P1582	PC	PC-S1	1004	14.628401756286621	9.203709602355957
GGCTTGGAGTAAACTG-1-33	P1582	EC	EC-LHX6	1026	-2.8421561717987061	14.430472373962402
TACAACGAGTGTCATC-1-33	P1582	EC	EC-LHX6	1009	-2.6242702007293701	13.128268241882324
AGAGAATGTAATGTGA-1-33	P1582	PC	PC-S1	991	13.241633415222168	7.8133525848388672
GAAGCCCGTATGAAGT-1-33	P1582	PC	PC-S1	1007	12.579770088195801	10.296125411987305
GATGGAGTCCCGTTCA-1-33	P1582	PC	PC-S1	988	12.432417869567871	9.8116846084594727
GACGTTAAGTATTCCG-1-33	P1582	EC	EC-PKD1L1	974	-1.5768089294433594	9.9548397064208984
CGAGAAGAGCCAGACA-1-33	P1582	PC	PC-S1	999	14.491130828857422	8.6667900085449219
TATTCCAGTAGCACAG-1-33	P1582	EC	EC-NEBL	1008	-2.2585790157318115	5.6887421607971191
GTCATGAAGCATCCCG-1-33	P1582	PC	PC-S1	1029	12.971162796020508	11.225458145141602
GGTCACGGTCGGATTT-1-33	P1582	PC	PC-S1	1026	13.096430778503418	7.1123571395874023
AAACGCTAGTGCTCGC-1-33	P1582	EC	EC-PKD1L1	1010	-1.7419129610061646	10.416781425476074
CAGATTGAGTGAGCCA-1-33	P1582	PC	PC-S1	994	13.93720531463623	8.6432056427001953
GCATTAGTCCTACCAC-1-33	P1582	EC	EC-PKD1L1	998	0.87005317211151123	7.7641606330871582
AAATGGAAGGTGGCTA-1-33	P1582	EC	EC-LHX6	862	-3.5383636951446533	13.966547012329102
TCCGAAAAGTGGTTCT-1-33	P1582	EC	EC-NEBL	1004	-2.2122929096221924	5.4220762252807617
TGAGACTGTAGATTAG-1-33	P1582	EC	EC-PKD1L1	981	0.68567413091659546	7.613527774810791
TGTGAGTGTCCGAAGA-1-33	P1582	PC	PC-S1	1013	12.697881698608398	11.122170448303223
CTGGACGAGAAACTGT-1-33	P1582	EC	EC-PKD1L1	949	-1.3463094234466553	9.4157648086547852
TAAGCACGTTTCGGCG-1-33	P1582	PC	PC-S1	998	14.443089485168457	12.02043342590332
ATGGGAGTCCCAGGCA-1-33	P1582	EC	EC-PKD1L1	997	-0.8952292799949646	9.2247762680053711
AGTACTGTCTATACGG-1-33	P1582	EC	EC-PKD1L1	1008	-1.1399742364883423	9.1146135330200195
GTTGCGGTCGGATACT-1-33	P1582	PC	PC-S2	1023	12.904541015625	9.4919881820678711
TATGTTCGTACGAGTG-1-33	P1582	PC	PC-S1	962	15.037371635437012	11.445687294006348
CGATCGGAGACGGTTG-1-33	P1582	PC	PC-S1	1015	12.627365112304688	10.314547538757324
CTGTATTCAAATTGCC-1-33	P1582	EC	EC-PKD1L1	996	-0.9139208197593689	10.110721588134766
AACGGGAAGGAAACGA-1-33	P1582	EC	EC-PKD1L1	984	0.88230270147323608	7.4961600303649902
ACCATTTAGCCTCTTC-1-33	P1582	PC	PC-S1	969	13.062191963195801	8.7519283294677734
AGAAATGTCGATGGAG-1-33	P1582	EC	EC-X2	963	0.31338602304458618	6.4369792938232422
TCATGGATCTTCGGTC-1-33	P1582	PC	PC-S1	1030	14.315411567687988	9.3269834518432617
GAGTCATGTGGATTTC-1-33	P1582	EC	EC-LHX6	1016	-3.9383842945098877	14.131871223449707
CATGAGTGTACTCAAC-1-33	P1582	PC	PC-S1	999	12.685093879699707	10.865065574645996
GATGAGGCAGTCAACT-1-33	P1582	PC	PC-S1	1024	12.541476249694824	10.250551223754883
TTACGTTGTAATCAAG-1-33	P1582	EC	EC-PKD1L1	1002	-1.0979017019271851	9.4690475463867188
GTGACGCGTGTGGACA-1-33	P1582	PC	PC-S1	991	14.016846656799316	11.453399658203125
GCACGGTTCCGTACGG-1-33	P1582	EC	EC-PKD1L1	991	-0.59493333101272583	10.738508224487305
TTCTGTAAGCGAACTG-1-33	P1582	EC	EC-PKD1L1	944	-1.2092189788818359	10.929614067077637
TAGAGTCCACCGCTAG-1-33	P1582	PC	PC-S1	962	14.29436206817627	12.403498649597168
CAAGAGGAGAGAGGGC-1-33	P1582	PC	PC-S1	987	12.828582763671875	9.7943754196166992
TGGGCTGGTAGACGTG-1-33	P1582	PC	PC-S1	995	12.85997200012207	8.7127199172973633
GCATCGGCAAGTGGAC-1-33	P1582	PC	PC-S1	999	13.156463623046875	9.9603080749511719
TAGGGTTCACGCGTCA-1-33	P1582	PC	PC-S1	1005	12.518366813659668	11.438109397888184
GTGTGATGTCGCATGC-1-33	P1582	PC	PC-S1	975	13.648205757141113	8.8628177642822266
ATCTTCAAGAAAGTCT-1-33	P1582	EC	EC-LHX6	1017	-2.5268278121948242	14.194193840026855
TAACGACCATCGATCA-1-33	P1582	PC	PC-S1	998	12.351596832275391	10.169791221618652
CTTCTAATCCCACAGG-1-33	P1582	PC	PC-S1	994	12.374630928039551	9.3917751312255859
CATTCTAAGCAGCACA-1-33	P1582	EC	EC-PKD1L1	985	0.78026300668716431	7.652580738067627
AGCTTCCCAGCGGATA-1-33	P1582	PC	PC-S1	1002	12.99161434173584	8.9995088577270508
GTTGCTCAGCGTTCCG-1-33	P1582	EC	EC-PKD1L1	1015	-0.47114032506942749	8.3726654052734375
TCCTCTTTCTTCGGTC-1-33	P1582	PC	PC-S1	1018	14.247325897216797	9.0775594711303711
GCTACAAAGCTCTTCC-1-33	P1582	EC	EC-NEBL	1001	-3.1627547740936279	4.8964900970458984
GCAGCCACACGGTCTG-1-33	P1582	EC	EC-PKD1L1	1008	-0.86842989921569824	8.4239015579223633
AGTCACAAGGTTGGAC-1-33	P1582	PC	PC-S1	896	12.568023681640625	7.5008425712585449
TCAGTCCGTGCCTGAC-1-33	P1582	PC	PC-S1	965	12.820084571838379	8.7437715530395508
AGTGATCCATCCTTGC-1-33	P1582	PC	PC-S1	1002	13.174363136291504	10.127118110656738
TCTGCCATCGCTAATG-1-33	P1582	EC	EC-PKD1L1	986	-0.50514322519302368	9.2688798904418945
GAGTCATGTGTTCGTA-1-33	P1582	PC	PC-S1	1007	13.045952796936035	9.4918994903564453
GGTGGCTTCATGCCAA-1-33	P1582	PC	PC-S1	1013	11.324614524841309	9.7499895095825195
TGCTGAAGTGGCGCTT-1-33	P1582	PC	PC-S1	990	15.078909873962402	11.249958992004395
ACCGTTCCAGACCTAT-1-33	P1582	EC	EC-PKD1L1	971	-0.65634638071060181	9.0271272659301758
GATGATCAGTAGAATC-1-33	P1582	EC	EC-PKD1L1	1001	-1.5724608898162842	10.851183891296387
CGTAATGGTCTGCGCA-1-33	P1582	EC	EC-PKD1L1	981	-1.103674054145813	10.552150726318359
TCAGGGCTCTCGTCAC-1-33	P1582	PC	PC-S1	947	14.121591567993164	10.702068328857422
GACACGCCATAAGCGG-1-33	P1582	PC	PC-S1	989	14.082901954650879	11.832963943481445
TCAGGTAGTTGGCCTG-1-33	P1582	EC	EC-PKD1L1	970	-1.6760126352310181	9.7066125869750977
AGACCATAGTTTCTTC-1-33	P1582	EC	EC-NEBL	966	-0.8849189281463623	8.0653924942016602
CGAGAAGTCCGTAGGC-1-33	P1582	EC	EC-PKD1L1	977	-0.83958959579467773	10.054368019104004
GTGAGCCGTAGTTACC-1-33	P1582	PC	PC-S1	994	14.682912826538086	11.16397762298584
GACCGTGTCGCCGATG-1-33	P1582	PC	PC-S2	1004	12.716198921203613	10.335712432861328
TCGGTCTGTCCAGTTA-1-33	P1582	PC	PC-S1	1003	13.914061546325684	11.228229522705078
TTTCAGTAGGTCTACT-1-33	P1582	PC	PC-S1	1027	11.422587394714355	9.7350826263427734
GTCAGCGAGTGCACTT-1-33	P1582	PC	PC-S1	997	14.603609085083008	11.65654182434082
CTCAATTAGCAGGGAG-1-33	P1582	PC	PC-S1	999	14.646138191223145	12.045258522033691
AGATCCAAGGCCTAGA-1-33	P1582	PC	PC-S1	981	14.04836368560791	12.481508255004883
GGAGAACAGATTCGAA-1-33	P1582	PC	PC-S1	990	14.506717681884766	12.12592601776123
TTTGGAGGTCGCAACC-1-33	P1582	EC	EC-PKD1L1	991	-1.3220847845077515	10.984400749206543
AGCTCAAGTCATCGCG-1-33	P1582	EC	EC-PKD1L1	932	-0.73648923635482788	9.8990631103515625
AGGGCTCCAACAAGAT-1-33	P1582	PC	PC-S1	968	14.192923545837402	10.019387245178223
CTTCCGAAGTAGCAAT-1-33	P1582	PC	PC-S1	1011	14.362168312072754	9.7232017517089844
GTGCTGGGTGTCCAAT-1-33	P1582	PC	PC-S1	990	12.280179977416992	9.4905424118041992
GTGTTAGGTACCTAAC-1-33	P1582	PC	PC-S1	993	12.676838874816895	10.003244400024414
CTTCCGATCATTCACT-1-33	P1582	PC	PC-S1	989	12.24290943145752	8.6917991638183594
GTGACGCGTGCCCGTA-1-33	P1582	PC	PC-S1	989	11.771894454956055	10.13332462310791
TATCAGGTCACGTAGT-1-33	P1582	EC	EC-PKD1L1	946	0.8220558762550354	7.6394791603088379
GCAGGCTTCACGTAGT-1-33	P1582	EC	EC-PKD1L1	984	-1.5657027959823608	10.978484153747559
GACTTCCAGCTCGTGC-1-33	P1582	PC	PC-S1	973	11.886555671691895	9.3151969909667969
ATGCCTCGTGCCGGTT-1-33	P1582	PC	PC-S1	983	14.427078247070312	12.036838531494141
TGTGCGGAGACGCAGT-1-33	P1582	PC	PC-S1	966	13.29967212677002	9.5719642639160156
TACATTCTCATAAGGA-1-33	P1582	PC	PC-S1	987	13.746197700500488	11.656015396118164
AGTCACATCGGAAACG-1-33	P1582	EC	EC-TMEM163	996	-0.70480817556381226	8.6938915252685547
CCTTTGGTCACCGGGT-1-33	P1582	PC	PC-S1	999	14.063884735107422	12.162569046020508
ATTCTTGAGAGCTGAC-1-33	P1582	PC	PC-S1	964	13.484841346740723	7.9017014503479004
CGAGTTATCCACGTAA-1-33	P1582	PC	PC-S1	943	13.252593994140625	7.720466136932373
TTGTTCACAGGGCTTC-1-33	P1582	PC	PC-S1	1006	13.56355094909668	8.397186279296875
CGGTCAGGTGGTACAG-1-33	P1582	PC	PC-S1	976	13.918149948120117	11.576847076416016
CCCATTGAGTTAACAG-1-33	P1582	EC	EC-LHX6	968	-3.1680269241333008	13.8311767578125
GCGATCGCAGGCCTGT-1-33	P1582	PC	PC-S1	1006	14.491650581359863	12.182453155517578
CGAATTGTCGTTCTGC-1-33	P1582	PC	PC-S1	972	14.816455841064453	11.398958206176758
TTCTCTCGTAGCTGCC-1-33	P1582	PC	PC-S1	932	11.824357986450195	8.6636419296264648
TGGTACAGTACGACAG-1-33	P1582	PC	PC-S1	975	11.934222221374512	9.3564920425415039
CTGCAGGGTAGACAAT-1-33	P1582	PC	PC-S1	982	13.047893524169922	7.6667828559875488
AGGATCTAGGTTAGTA-1-33	P1582	PC	PC-S1	984	13.117229461669922	10.131246566772461
AGGTCATGTTGCGTAT-1-33	P1582	PC	PC-S1	981	14.492575645446777	12.166735649108887
TCCTAATAGCATTGTC-1-33	P1582	PC	PC-S1	945	15.330133438110352	11.269864082336426
CAGATACTCTTCGATT-1-33	P1582	PC	PC-S1	972	12.226814270019531	11.370518684387207
ACAAAGAAGCTGGCCT-1-33	P1582	EC	EC-PKD1L1	932	-1.3778489828109741	9.9685821533203125
GGTTCTCGTCGACGCT-1-33	P1582	EC	EC-PKD1L1	974	-0.25617989897727966	8.3861303329467773
GACCAATTCCTTACCG-1-33	P1582	EC	EC-NEBL	995	-2.7920944690704346	5.3312654495239258
CATCCGTCACTTCCTG-1-33	P1582	EC	EC-PKD1L1	878	-1.2548142671585083	8.1461086273193359
ACTTAGGAGTAGATCA-1-33	P1582	EC	EC-NEBL	1000	-0.68463009595870972	9.3422584533691406
GTAGCTAGTACTGCGC-1-33	P1582	EC	EC-PKD1L1	969	0.26488617062568665	7.2500524520874023
CTCCTCCTCAGCAGAG-1-33	P1582	EC	EC-PKD1L1	977	-0.77373075485229492	8.9644412994384766
ATCCTATAGAAGGGAT-1-33	P1582	EC	EC-NEBL	988	-1.8610515594482422	6.2570328712463379
TCGCACTTCCGAGATT-1-33	P1582	EC	EC-NEBL	975	-1.9416943788528442	5.6123600006103516
GATTGGTTCATGAAAG-1-33	P1582	PC	PC-S1	1004	13.395580291748047	8.9271202087402344
TTGTGGACAATAACGA-1-33	P1582	PC	PC-S1	990	12.184413909912109	10.523555755615234
GAAGCGAAGAGTCCGA-1-33	P1582	PC	PC-S1	1000	12.698793411254883	8.3175172805786133
TTACTGTAGTTTCGGT-1-33	P1582	PC	PC-S1	995	12.655791282653809	9.1258449554443359
CTACGGGGTGATATAG-1-33	P1582	PC	PC-S1	976	13.635251045227051	9.2243862152099609
GGGTTATCACTTCTCG-1-33	P1582	EC	EC-PKD1L1	999	-2.627692699432373	11.928144454956055
TCCATGCGTTCGAAGG-1-33	P1582	EC	EC-PKD1L1	903	-0.70864874124526978	9.3400917053222656
CGGGCATCACCGTGCA-1-33	P1582	PC	PC-S1	995	13.600030899047852	8.8634243011474609
TGGGAGACACGGTCTG-1-33	P1582	EC	EC-LHX6	996	-2.9020006656646729	13.833107948303223
GGCGTCACAGCACAAG-1-33	P1582	EC	EC-TMEM163	969	0.048790201544761658	10.337203025817871
GGCTTTCAGCCTCAAT-1-33	P1582	PC	PC-S1	970	11.973645210266113	8.6940279006958008
GGGAAGTAGTCCTGCG-1-33	P1582	PC	PC-S1	966	11.950872421264648	9.2144355773925781
CAGGTATAGTTGCGCC-1-33	P1582	PC	PC-S1	1008	13.39202880859375	9.1469354629516602
GTAATGCTCAGGCGAA-1-33	P1582	EC	EC-NEBL	981	-1.4921060800552368	6.4203543663024902
GTGAGTTGTCTGCGCA-1-33	P1582	PC	PC-S1	972	12.288317680358887	9.1448993682861328
CAGTTAGTCGCCATAA-1-33	P1582	PC	PC-S1	982	14.443514823913574	12.238422393798828
TGTTCCGGTAACAGTA-1-33	P1582	PC	PC-S1	983	13.352687835693359	8.8843612670898438
ATAGGCTGTTAGCTAC-1-33	P1582	EC	EC-NEBL	923	-1.4901541471481323	7.4814414978027344
GTTGTGATCGCCAGTG-1-33	P1582	PC	PC-S1	993	12.883224487304688	10.426780700683594
ACCCTTGTCACTTTGT-1-33	P1582	PC	PC-S1	978	12.545010566711426	9.1871471405029297
TGATTTCTCTGAGAGG-1-33	P1582	PC	PC-S1	967	14.924066543579102	11.825377464294434
GGGCTCATCTTAATCC-1-33	P1582	PC	PC-S1	1014	13.307793617248535	9.7107906341552734
ATTCTACAGTACTGGG-1-33	P1582	PC	PC-S1	986	14.51087474822998	9.6640291213989258
TAAGCCAAGTAGGGTC-1-33	P1582	PC	PC-S1	957	13.695712089538574	8.5459423065185547
GCCAGCAAGATCCAAA-1-33	P1582	EC	EC-NEBL	928	-3.2795531749725342	5.0858950614929199
ATTCCATAGTCACACT-1-33	P1582	PC	PC-S1	963	13.252371788024902	9.0973882675170898
CCCGGAATCATTGCGA-1-33	P1582	EC	EC-PKD1L1	972	-0.20931126177310944	9.8611593246459961
CCATCACTCTCCTGAC-1-33	P1582	EC	EC-PKD1L1	930	-1.0880787372589111	10.468437194824219
CTGTGAATCACTGCTC-1-33	P1582	EC	EC-DKK2	993	-0.514393150806427	2.0482962131500244
TGGGCGTGTCAGGAGT-1-33	P1582	PC	PC-S1	973	13.670706748962402	11.774889945983887
ATTCAGGCAGGTCAAG-1-33	P1582	PC	PC-S1	973	11.810642242431641	9.1098299026489258
CGGGCATCAGGTTTAC-1-33	P1582	PC	PC-S1	975	12.531412124633789	11.476777076721191
GTTACAGTCTCCGATC-1-33	P1582	EC	EC-PKD1L1	972	-0.80516999959945679	10.134482383728027
TTGTTTGCATCAGTCA-1-33	P1582	PC	PC-S1	1000	13.537389755249023	7.6453938484191895
GTAGATCGTGGTCCGT-1-33	P1582	EC	EC-LHX6	974	-2.9819300174713135	13.558834075927734
TGAGGAGAGGAAGTGA-1-33	P1582	EC	EC-LHX6	981	-2.9535284042358398	14.959920883178711
GTCCCATCAAATTGGA-1-33	P1582	PC	PC-S1	985	14.270936012268066	12.392805099487305
ATTATCCGTGAGCGAT-1-33	P1582	PC	PC-S1	969	14.679328918457031	10.504637718200684
TTCCGTGAGGACAACC-1-33	P1582	EC	EC-PKD1L1	971	-0.81388640403747559	8.5595130920410156
GTGGAAGTCAAAGACA-1-33	P1582	PC	PC-S1	978	12.096637725830078	9.5821189880371094
GTACAGTAGCGTTGTT-1-33	P1582	PC	PC-S1	938	13.745909690856934	11.485604286193848
AGGGCCTTCTTAATCC-1-33	P1582	EC	EC-PKD1L1	968	-1.5761936902999878	9.908294677734375
CTTCCTTGTAGCGTTT-1-33	P1582	PC	PC-S1	992	13.300585746765137	9.453679084777832
TGTAGACCAATACCTG-1-33	P1582	PC	PC-S1	969	14.132864952087402	10.625385284423828
TAACTTCGTGCGGCTT-1-33	P1582	PC	PC-S1	963	11.310951232910156	10.723949432373047
AGTGACTGTGTCCACG-1-33	P1582	EC	EC-LHX6	970	-4.2952671051025391	14.829583168029785
TTTCACAAGTTTGAGA-1-33	P1582	EC	EC-PKD1L1	948	-0.91173303127288818	10.818001747131348
TGCATGATCCACGAAT-1-33	P1582	PC	PC-S1	978	13.897154808044434	11.741443634033203
TGGGTTAAGCATACTC-1-33	P1582	EC	EC-PKD1L1	960	-1.5580166578292847	9.8546648025512695
AGGTCTAAGCGTTCCG-1-33	P1582	PC	PC-S1	963	14.687478065490723	12.369097709655762
ATATCCTGTAACATCC-1-33	P1582	PC	PC-S1	944	13.895206451416016	9.3829574584960938
TTGGTTTAGAATAGTC-1-33	P1582	PC	PC-S1	965	13.618130683898926	11.815784454345703
GAACACTAGAAGTGTT-1-33	P1582	PC	PC-S1	975	13.241291046142578	9.8778276443481445
ATTCCATAGCCATTCA-1-33	P1582	PC	PC-S1	990	13.236923217773438	7.7069053649902344
CTCACTGTCTACCTTA-1-33	P1582	PC	PC-S1	949	14.461186408996582	11.996298789978027
GTATTGGTCTAGATCG-1-33	P1582	PC	PC-S1	989	13.759864807128906	10.158477783203125
CCACTTGCAAGGTCTT-1-33	P1582	EC	EC-NEBL	983	0.0050922692753374577	6.7170710563659668
CATGCTCGTCTTTATC-1-33	P1582	PC	PC-S1	969	13.054317474365234	10.510987281799316
TGTGGCGAGTTCATCG-1-33	P1582	PC	PC-S1	959	14.475913047790527	11.036198616027832
CCACACTAGTGGTTAA-1-33	P1582	EC	EC-PKD1L1	956	-2.0743703842163086	11.835818290710449
TCCACGTTCGCTGTCT-1-33	P1582	EC	EC-PKD1L1	937	-1.9195506572723389	10.787792205810547
AATTTCCGTCGAGCAA-1-33	P1582	EC	EC-PKD1L1	943	-1.1268588304519653	10.9423828125
CATTGTTCAGGTGTGA-1-33	P1582	PC	PC-S1	920	14.866225242614746	11.246139526367188
TATCAGGGTTGCGGAA-1-33	P1582	PC	PC-S1	953	14.212705612182617	11.897992134094238
TGGAGGAAGTGGAAAG-1-33	P1582	PC	PC-S1	968	12.136712074279785	9.1335020065307617
TGTTGGAAGGCTGTAG-1-33	P1582	PC	PC-S1	962	13.255795478820801	8.9342660903930664
ACATCCCTCTAGCAAC-1-33	P1582	PC	PC-S1	959	12.137468338012695	11.360087394714355
ACTCCCAAGGGTGAGG-1-33	P1582	EC	EC-PKD1L1	829	0.9049496054649353	7.641019344329834
TCATGGACACGCCACA-1-33	P1582	EC	EC-LHX6	946	-3.0988366603851318	12.565836906433105
GCATCGGCAGCTTTGA-1-33	P1582	PC	PC-S1	945	14.714211463928223	11.87066650390625
GCATCGGGTGGTAATA-1-33	P1582	PC	PC-S1	961	14.379526138305664	10.507023811340332
ATCCATTAGCTTAGTC-1-33	P1582	PC	PC-S1	994	13.36522102355957	8.3937320709228516
AGTACCACAATTCTTC-1-33	P1582	EC	EC-PKD1L1	890	-1.2506903409957886	8.6981239318847656
CTACGGGTCATGCGGC-1-33	P1582	EC	EC-PKD1L1	932	-1.766619086265564	11.70289421081543
AGACTCAAGAGGCCAT-1-33	P1582	EC	EC-PKD1L1	957	-1.0929445028305054	9.3547229766845703
TTGGGCGGTACGATTC-1-33	P1582	EC	EC-NEBL	964	-2.059852123260498	5.3343353271484375
TTTCATGCACGTGTGC-1-33	P1582	PC	PC-S1	977	14.241436004638672	9.3119382858276367
TTACCATGTAGGGTAC-1-33	P1582	PC	PC-S1	943	12.269845008850098	11.988722801208496
CTCATCGAGTCAGCGA-1-33	P1582	PC	PC-S1	958	14.742260932922363	12.183279991149902
ACACTGATCGCTTAAG-1-33	P1582	EC	EC-PKD1L1	944	-0.99059432744979858	9.9042949676513672
TCCGGGACAGATGCGA-1-33	P1582	EC	EC-PKD1L1	971	-1.5793671607971191	10.462325096130371
TGTTACTCACCTCTGT-1-33	P1582	PC	PC-S1	966	13.244524002075195	10.149631500244141
CATTCATGTAGGTCAG-1-33	P1582	PC	PC-S1	938	14.50334358215332	12.275600433349609
CTTCTCTTCAGCGGAA-1-33	P1582	PC	PC-S1	958	14.244255065917969	9.3637304306030273
GTTACAGAGCGGACAT-1-33	P1582	PC	PC-S1	960	13.699437141418457	10.008208274841309
GACCAATGTCATTGCA-1-33	P1582	EC	EC-PKD1L1	963	-1.2054817676544189	9.1039800643920898
CCCTCTCGTTGGATCT-1-33	P1582	EC	EC-PKD1L1	954	-1.6196600198745728	11.41364860534668
AATGGAAGTATCATGC-1-33	P1582	EC	EC-TMEM163	955	-0.62402921915054321	11.008949279785156
CGGAATTAGAGCAAGA-1-33	P1582	PC	PC-S1	950	14.599990844726562	11.896705627441406
TTGGGATAGAGGCGTT-1-33	P1582	PC	PC-S1	970	13.443881988525391	9.2759790420532227
ATGAGGGCATAGGTAA-1-33	P1582	EC	EC-PKD1L1	951	-1.8323440551757812	10.174624443054199
CTATCTACAAGCGAAC-1-33	P1582	EC	EC-PKD1L1	945	-1.6619613170623779	9.2943782806396484
GTGCTGGAGATTCGCT-1-33	P1582	EC	EC-PKD1L1	935	-0.92996984720230103	11.25853157043457
ACATGCACAATGTCAC-1-33	P1582	PC	PC-S1	935	15.047054290771484	11.532673835754395
CCGTTCAAGTGCAACG-1-33	P1582	PC	PC-S1	960	12.614612579345703	10.103985786437988
AAGCCATCACTCCACT-1-33	P1582	PC	PC-S1	956	13.767857551574707	11.985917091369629
CTTCGGTAGACATACA-1-33	P1582	PC	PC-S1	963	13.362127304077148	12.02205753326416
GGGATGAAGAGCAGCT-1-33	P1582	PC	PC-S1	975	13.428933143615723	9.039794921875
CCAATGAGTCCTCATC-1-33	P1582	EC	EC-PKD1L1	929	-1.1496286392211914	9.9394931793212891
CCGTGAGGTACCCGAC-1-33	P1582	EC	EC-LHX6	972	-2.616748571395874	13.643689155578613
CCTAAGAGTGACTCGC-1-33	P1582	EC	EC-LHX6	937	-2.6065924167633057	14.319690704345703
AGTGTTGGTAGGAGGG-1-33	P1582	PC	PC-S1	977	13.55509090423584	10.18510913848877
TTCACCGAGACTCCGC-1-33	P1582	PC	PC-S1	946	13.143500328063965	11.659244537353516
GACTATGGTTAGAAAC-1-33	P1582	PC	PC-S1	935	14.692526817321777	12.029431343078613
CTCCATGAGAGCTTTC-1-33	P1582	PC	PC-S1	952	14.805866241455078	9.9206180572509766
TGGGAAGGTCCTGGTG-1-33	P1582	PC	PC-S1	955	12.917706489562988	8.4616470336914062
CAGCAATCACACCGAC-1-33	P1582	PC	PC-S2	934	14.034652709960938	7.6976556777954102
GCCTGTTCAGCTACAT-1-33	P1582	PC	PC-S1	953	13.795418739318848	12.279075622558594
TCGCACTAGAGAGTTT-1-33	P1582	EC	EC-PKD1L1	919	0.89510846138000488	7.5513267517089844
TCATCATCATAGTCAC-1-33	P1582	EC	EC-NEBL	960	-1.7028039693832397	4.4915251731872559
TCCAGAAGTTAGGCCC-1-33	P1582	EC	EC-PKD1L1	906	-1.8359776735305786	8.944209098815918
TATCGCCAGGTCGCCT-1-33	P1582	PC	PC-S1	962	13.064526557922363	10.80821704864502
CAAAGAACAATCAAGA-1-33	P1582	PC	PC-S1	949	12.68574333190918	8.7587661743164062
AATCGACGTGGTCTGC-1-33	P1582	EC	EC-PKD1L1	932	-1.9691921472549438	9.5999469757080078
TGAATCGGTTGCCAAT-1-33	P1582	EC	EC-PKD1L1	921	-1.5664012432098389	9.0756740570068359
GTCGCGATCAATCTCT-1-33	P1582	PC	PC-S1	983	15.021105766296387	11.426120758056641
GTAACCAGTACGCGTC-1-33	P1582	PC	PC-S1	953	14.827079772949219	11.271183967590332
TCTCTGGGTTCGAACT-1-33	P1582	PC	PC-S1	956	11.749294281005859	10.023706436157227
GAGTTTGTCCACATAG-1-33	P1582	EC	EC-PKD1L1	911	-0.31633192300796509	10.365288734436035
ATGGAGGAGGAGAGGC-1-33	P1582	PC	PC-S1	943	12.877403259277344	10.170560836791992
TAGTGCACAGTTGTTG-1-33	P1582	PC	PC-S1	930	12.855833053588867	8.9576339721679688
TTGTGGATCACAGTGT-1-33	P1582	PC	PC-S1	963	14.933260917663574	11.093297958374023
TTCCGTGCAGAACTCT-1-33	P1582	EC	EC-PKD1L1	966	0.41409304738044739	8.1634511947631836
AGATAGAGTCCGGCAT-1-33	P1582	PC	PC-S1	930	12.578463554382324	11.154610633850098
CTAACTTCACTATCCC-1-33	P1582	EC	EC-PKD1L1	948	-1.0692529678344727	9.2256832122802734
TGCACGGTCTGTCCGT-1-33	P1582	EC	EC-PKD1L1	909	-0.63965064287185669	9.1530799865722656
CCTTTGGGTATCGATC-1-33	P1582	PC	PC-S2	936	13.966867446899414	12.360383033752441
TATTGCTCATACATCG-1-33	P1582	PC	PC-S1	946	12.848980903625488	9.2259607315063477
GTAATGCTCATCGCAA-1-33	P1582	PC	PC-S1	902	14.609623908996582	10.661537170410156
GCCGATGTCGAATGCT-1-33	P1582	EC	EC-PKD1L1	931	-1.0118831396102905	11.135255813598633
GCCATGGTCATTACGG-1-33	P1582	PC	PC-S1	933	12.010197639465332	9.8475170135498047
CGCCATTTCTGCCCTA-1-33	P1582	PC	PC-S1	937	11.695116996765137	9.1226816177368164
CAAGAGGCATCGTGGC-1-33	P1582	PC	PC-S1	910	13.321782112121582	7.0073189735412598
GATCGTATCTTCCGTG-1-33	P1582	PC	PC-S1	928	14.742086410522461	12.129682540893555
TCGGTCTAGCCTTGAT-1-33	P1582	PC	PC-S1	958	14.504405975341797	12.202420234680176
CCGGTAGCAGTCCGTG-1-33	P1582	EC	EC-PKD1L1	935	-2.2218632698059082	11.191642761230469
TTTCCTCCAACAGAGC-1-33	P1582	PC	PC-S1	967	12.881176948547363	10.316803932189941
GGCTTGGAGAAGGATG-1-33	P1582	PC	PC-S1	964	14.493902206420898	9.6004018783569336
TGTCCCACAAGAAATC-1-33	P1582	PC	PC-S1	920	13.708818435668945	10.970798492431641
GATCATGAGGACACTG-1-33	P1582	EC	EC-PKD1L1	929	-2.3495590686798096	11.449760437011719
TTGGATGGTATCGGTT-1-33	P1582	EC	EC-PKD1L1	922	-2.3521831035614014	12.717896461486816
TTCACGCTCATCCTAT-1-33	P1582	PC	PC-S1	923	13.25023365020752	10.408260345458984
GGAGAACCAGAAGCGT-1-33	P1582	PC	PC-S1	943	11.733822822570801	9.4632205963134766
GTCCTCATCGGCATCG-1-33	P1582	PC	PC-S1	965	14.127409934997559	11.330953598022461
CTATCCGGTCGACTTA-1-33	P1582	EC	EC-PKD1L1	930	-1.3009446859359741	9.2969808578491211
TACCCGTAGCGTCAAG-1-33	P1582	PC	PC-S1	948	14.707479476928711	11.295062065124512
GCATTAGTCAGTGGGA-1-33	P1582	PC	PC-S2	920	12.932758331298828	8.967620849609375
GACTCAAGTAGGTCAG-1-33	P1582	PC	PC-S1	920	14.708709716796875	12.028326988220215
TCACTCGGTATGACAA-1-33	P1582	PC	PC-S1	945	13.983915328979492	11.459795951843262
GGTAACTTCGTGTGGC-1-33	P1582	PC	PC-S1	962	14.535361289978027	8.6693124771118164
CAATCGACAATCGCGC-1-33	P1582	PC	PC-S1	916	14.397294044494629	12.116253852844238
TTCCTAAAGCTCGGCT-1-33	P1582	PC	PC-S1	931	12.522141456604004	8.9701509475708008
TATTGCTCAACGGTAG-1-33	P1582	EC	EC-NEBL	938	-2.2400634288787842	4.8737874031066895
AGCGTATAGATCGCCC-1-33	P1582	PC	PC-S1	957	13.482473373413086	9.5610647201538086
TAACTTCCAATCTAGC-1-33	P1582	PC	PC-S1	918	13.701067924499512	9.2065038681030273
AGATGAACATCGGATT-1-33	P1582	EC	EC-PKD1L1	919	-2.071056604385376	7.5894556045532227
TATCCTAGTGGTCAAG-1-33	P1582	PC	PC-S1	962	14.318612098693848	11.118987083435059
GGGTCTGAGAGAGCAA-1-33	P1582	PC	PC-S1	955	13.591970443725586	8.0216646194458008
GAGAAATGTGTAAATG-1-33	P1582	PC	PC-S1	927	14.252269744873047	9.8972911834716797
TGATCTTTCACATACG-1-33	P1582	PC	PC-S1	944	13.726546287536621	8.2298116683959961
TAAGTCGCAACCTAAC-1-33	P1582	EC	EC-NEBL	893	-1.6615787744522095	6.6541485786437988
TTGACCCCATTGCCTC-1-33	P1582	PC	PC-S1	944	14.282136917114258	9.10028076171875
TCAAGACAGCATCAGG-1-33	P1582	EC	EC-NEBL	915	-2.9535343647003174	5.4753689765930176
TAGCACACAGCGAACA-1-33	P1582	EC	EC-PKD1L1	924	-2.6526601314544678	8.9140901565551758
AGTGCCGCATTGCCGG-1-33	P1582	PC	PC-S1	898	12.044888496398926	11.783485412597656
ACTGCAACATCTTCGC-1-33	P1582	PC	PC-S1	926	12.483445167541504	10.300723075866699
GTTCTATCACCCAAGC-1-33	P1582	PC	PC-S1	954	13.173910140991211	10.182140350341797
CTATAGGAGTCCGCGT-1-33	P1582	PC	PC-S1	932	11.467411041259766	7.1099734306335449
TATTCCACAATAGGAT-1-33	P1582	PC	PC-S1	936	13.424520492553711	9.1021881103515625
GGTGTCGAGCTTGTTG-1-33	P1582	PC	PC-S1	946	14.569479942321777	11.686785697937012
GTTCCGTGTGGTGATG-1-33	P1582	EC	EC-NEBL	950	-1.7777832746505737	6.6029400825500488
CACCAAAGTAGTCTTG-1-33	P1582	PC	PC-S1	924	12.391522407531738	8.9423837661743164
GTCTAGACAAAGTATG-1-33	P1582	EC	EC-PKD1L1	906	-1.6044437885284424	10.085665702819824
TCGGGACCACTTCAAG-1-33	P1582	PC	PC-S1	908	14.807977676391602	11.51018238067627
CGTAAGTCACTTACAG-1-33	P1582	EC	EC-NEBL	929	-1.7816556692123413	5.9115386009216309
TGCTCCATCGTGGAAG-1-33	P1582	PC	PC-S1	947	12.992135047912598	9.7965688705444336
TACGGTAGTGCAATAA-1-33	P1582	EC	EC-PKD1L1	924	0.74202865362167358	7.4476451873779297
CTCCATGAGGGTACAC-1-33	P1582	PC	PC-S1	954	14.511765480041504	10.102199554443359
TTGGGCGGTATCGTAC-1-33	P1582	EC	EC-LHX6	948	-2.6003341674804688	13.718465805053711
GAAGTAAAGCGACTTT-1-33	P1582	PC	PC-S1	936	13.919781684875488	12.238697052001953
GCCAGTGAGCAAGCCA-1-33	P1582	EC	EC-PKD1L1	873	-2.0620779991149902	9.2522773742675781
GAAACCTAGATAGGGA-1-33	P1582	PC	PC-S1	925	13.736508369445801	11.892927169799805
TCACTATCATGAATCC-1-33	P1582	PC	PC-S1	904	13.022790908813477	10.001922607421875
CATCCGTAGGATACGC-1-33	P1582	PC	PC-S1	922	12.08513069152832	9.3633556365966797
AGACACTTCGTGTGAT-1-33	P1582	EC	EC-NEBL	909	-1.9195643663406372	5.7553129196166992
AATCGTGTCGAAACAA-1-33	P1582	PC	PC-S1	931	14.357088088989258	10.607447624206543
TACCTCGAGTGATCGG-1-33	P1582	PC	PC-S1	931	12.269814491271973	9.0414199829101562
TTCCTCTTCGTGGCTG-1-33	P1582	EC	EC-LHX6	939	-3.1911022663116455	14.372885704040527
GACGCTGCAGGGACTA-1-33	P1582	PC	PC-S1	911	14.17020320892334	9.0265951156616211
TGTTCCGCACATCCCT-1-33	P1582	PC	PC-S1	930	13.406986236572266	9.514948844909668
AACCCAATCTCCTGTG-1-33	P1582	PC	PC-S1	920	12.121663093566895	7.3104910850524902
AGGGTGACACAAGCCC-1-33	P1582	PC	PC-S1	912	13.539946556091309	10.369200706481934
TAGCACATCATGCAGT-1-33	P1582	PC	PC-S1	919	14.497149467468262	9.8641891479492188
TTCCTTCTCTACACAG-1-33	P1582	PC	PC-S1	947	13.785515785217285	9.4765377044677734
TCCCAGTAGTTGTAGA-1-33	P1582	PC	PC-S1	915	13.212590217590332	11.385822296142578
GTGTCCTGTCGCATGC-1-33	P1582	EC	EC-PKD1L1	909	-0.18909136950969696	9.79736328125
TGCAGATGTCGAGTGA-1-33	P1582	PC	PC-S1	891	11.586376190185547	9.8344697952270508
ATAGACCTCCGCAAAT-1-33	P1582	EC	EC-NEBL	855	-1.8839514255523682	7.7271361351013184
TTCCAATGTAGGGTAC-1-33	P1582	EC	EC-PKD1L1	935	-1.1943212747573853	11.117656707763672
CTATAGGCACACTTAG-1-33	P1582	EC	EC-LHX6	882	-3.1770303249359131	11.154935836791992
TTGGGTATCCCAAGCG-1-33	P1582	PC	PC-S1	927	14.583015441894531	12.02824592590332
TCTTTGAAGACATAAC-1-33	P1582	PC	PC-S1	914	14.296783447265625	12.306300163269043
ATTGTTCGTACTCAAC-1-33	P1582	PC	PC-S1	895	15.32127571105957	9.029515266418457
GCTGGGTCACGATAGG-1-33	P1582	PC	PC-S1	891	11.41294002532959	9.424717903137207
TTGGGATCATAATCCG-1-33	P1582	PC	PC-S1	933	14.230500221252441	11.697070121765137
CGTCCATGTCTAGGCC-1-33	P1582	EC	EC-NEBL	911	0.86799544095993042	7.4457345008850098
AGCGTATAGGGCGAAG-1-33	P1582	EC	EC-NEBL	893	-1.2972105741500854	7.2730545997619629
TGCTCCAAGACTGTTC-1-33	P1582	EC	EC-PKD1L1	915	-1.8501447439193726	9.3558349609375
GCCATTCGTCGAACGA-1-33	P1582	PC	PC-S1	927	11.767134666442871	8.3849115371704102
GCGGATCTCGGTGCAC-1-33	P1582	PC	PC-S1	940	14.620974540710449	10.456878662109375
GGGCCATGTTGAGGAC-1-33	P1582	PC	PC-S1	929	12.731453895568848	11.509674072265625
CTCCTCCTCCATCTAT-1-33	P1582	PC	PC-S2	896	14.276067733764648	8.5800333023071289
GTTAGTGCATCTTTCA-1-33	P1582	EC	EC-PKD1L1	928	-1.147568941116333	9.522587776184082
GTCAGCGAGGGACCAT-1-33	P1582	PC	PC-S1	925	14.538775444030762	11.795122146606445
CACGTTCTCGGACAAG-1-33	P1582	EC	EC-PKD1L1	918	-1.1439195871353149	8.0700149536132812
TCATATCAGGTCGAGT-1-33	P1582	EC	EC-NEBL	893	-1.3289852142333984	7.6227431297302246
CACACAAGTGTAGTGG-1-33	P1582	EC	EC-NEBL	912	-3.001971960067749	4.8739252090454102
CTTCCTTAGGCTCACC-1-33	P1582	EC	EC-NEBL	878	-2.0347695350646973	6.1164436340332031
TCCGTGTGTCGAGCAA-1-33	P1582	PC	PC-S1	904	14.980983734130859	11.604186058044434
CGTAGTAGTTATGTCG-1-33	P1582	PC	PC-S1	859	14.469852447509766	10.212059020996094
CCGGGTATCTGCCCTA-1-33	P1582	EC	EC-NEBL	939	-2.5355424880981445	4.8930840492248535
GAGTCTACACGCTGCA-1-33	P1582	EC	EC-PKD1L1	923	-1.4957207441329956	9.2577972412109375
CCCATTGTCCGCGAGT-1-33	P1582	PC	PC-S1	895	15.41567325592041	10.893743515014648
CCTGCATGTACTGTTG-1-33	P1582	EC	EC-PKD1L1	858	-1.6168248653411865	8.8258523941040039
CGGAATTTCTCATGGA-1-33	P1582	PC	PC-S1	915	12.539411544799805	10.388643264770508
GCAGCCACAGCGAGTA-1-33	P1582	PC	PC-S1	921	13.294986724853516	10.848110198974609
TTTCCTCTCTGTCAGA-1-33	P1582	PC	PC-S1	906	12.463323593139648	8.7585372924804688
CATCGCTCAAGGTCAG-1-33	P1582	PC	PC-S2	914	12.110494613647461	9.2372865676879883
AGGGCTCCATGAAGCG-1-33	P1582	PC	PC-S1	919	12.925156593322754	9.6377859115600586
AGGGTGAAGGCACCAA-1-33	P1582	EC	EC-PKD1L1	913	-2.3712062835693359	9.9497661590576172
TTCGATTTCTAAGAAG-1-33	P1582	PC	PC-S1	929	14.470356941223145	11.301337242126465
AGATCCACAATTTCTC-1-33	P1582	PC	PC-S1	914	14.25410270690918	9.9633016586303711
TTTCCTCTCATTGAGC-1-33	P1582	EC	EC-PKD1L1	903	-1.0359686613082886	11.183473587036133
CTAGGTAAGTTGCGAG-1-33	P1582	PC	PC-S1	908	13.001341819763184	8.4819173812866211
TGATCAGGTCTCGCGA-1-33	P1582	PC	PC-S1	925	12.702349662780762	8.647944450378418
TGGGATTCATGACCCG-1-33	P1582	EC	EC-PKD1L1	871	0.44567704200744629	7.4204444885253906
GGGTAGAAGAGATTCA-1-33	P1582	PC	PC-S1	929	14.596158981323242	9.2553987503051758
TTTAGTCTCCGATCGG-1-33	P1582	PC	PC-S1	927	12.143317222595215	8.9479713439941406
CATCAAGAGGAACGAA-1-33	P1582	PC	PC-S1	911	12.638851165771484	9.8026590347290039
TGTCCCACAAGAATAC-1-33	P1582	EC	EC-PKD1L1	881	-1.4911366701126099	10.400205612182617
CGGGACTAGTTGCGAG-1-33	P1582	EC	EC-LHX6	933	-2.997337818145752	13.365205764770508
GCCATTCGTATGCTAC-1-33	P1582	PC	PC-S1	912	13.420784950256348	8.5555629730224609
TGTTCTAGTTTACCAG-1-33	P1582	EC	EC-NEBL	914	0.069008462131023407	6.9078426361083984
CGCATAAGTCGACTGC-1-33	P1582	EC	EC-PKD1L1	882	-1.4793413877487183	11.253301620483398
GTGGTTAGTACATACC-1-33	P1582	PC	PC-S1	909	13.944309234619141	10.351457595825195
CATAAGCGTCCAAGAG-1-33	P1582	EC	EC-NEBL	870	-1.2485033273696899	8.3295125961303711
CATACCCGTCTGCGCA-1-33	P1582	PC	PC-S1	919	13.788923263549805	8.9796237945556641
CATAGACAGTTGGCGA-1-33	P1582	EC	EC-LHX6	913	-2.720728874206543	14.529058456420898
GCTGGGTAGAGTGTTA-1-33	P1582	EC	EC-LHX6	915	-3.7786598205566406	13.698714256286621
TCTTGCGAGGACGCAT-1-33	P1582	PC	PC-S1	905	13.821035385131836	9.6099185943603516
GAGACTTCAATACAGA-1-33	P1582	EC	EC-PKD1L1	898	-1.512550950050354	7.6834831237792969
ATCATTCAGTGCACTT-1-33	P1582	PC	PC-S1	912	14.492809295654297	8.9456644058227539
TGGATGTTCTGGGAGA-1-33	P1582	EC	EC-PKD1L1	908	-0.64680832624435425	9.756587028503418
GAGACTTAGTACCATC-1-33	P1582	PC	PC-S1	905	14.519381523132324	10.322720527648926
GATCACAAGGTACTGG-1-33	P1582	EC	EC-NEBL	902	-0.81227433681488037	9.6029729843139648
GTGAGCCAGCGTTGTT-1-33	P1582	EC	EC-NEBL	908	-2.2287559509277344	5.6899094581604004
ATACCGACAAATGCGG-1-33	P1582	PC	PC-S1	865	13.262484550476074	10.513668060302734
GCTACAACAAATCAAG-1-33	P1582	PC	PC-S1	909	14.358786582946777	10.582560539245605
AAATGGATCAGTCCGG-1-33	P1582	PC	PC-S1	902	11.758403778076172	9.3129549026489258
TGGTTAGCACGTTGGC-1-33	P1582	EC	EC-PKD1L1	852	-1.0067921876907349	9.2081871032714844
CTAGGTATCGGCACTG-1-33	P1582	EC	EC-PKD1L1	856	-0.37382003664970398	9.1083841323852539
TTCCACGTCGGCTTCT-1-33	P1582	EC	EC-PKD1L1	901	-2.1192822456359863	8.5782136917114258
TATCGCCCAAGGGTCA-1-33	P1582	EC	EC-PKD1L1	844	-1.8302426338195801	8.3868322372436523
TTGCGTCCATCCTGTC-1-33	P1582	PC	PC-S1	907	13.853724479675293	8.4415502548217773
TGTAACGTCCAAACCA-1-33	P1582	PC	PC-S1	901	14.696344375610352	9.2295951843261719
TGGAGGAAGAGTACCG-1-33	P1582	PC	PC-S1	900	14.557666778564453	11.574028968811035
AGGAAATAGAACGTGC-1-33	P1582	EC	EC-PKD1L1	799	-0.62443113327026367	9.5495443344116211
CTGTAGAAGGCCATAG-1-33	P1582	PC	PC-S1	892	13.405878067016602	11.200898170471191
AGTTAGCAGAAGGATG-1-33	P1582	PC	PC-S1	923	15.239303588867188	9.7015676498413086
TGCTTCGCATATCTGG-1-33	P1582	EC	EC-PKD1L1	905	-1.6538865566253662	11.021474838256836
CATCGCTTCGTGCGAC-1-33	P1582	PC	PC-S1	897	13.12913703918457	10.536154747009277
ACAAAGAAGGACGCAT-1-33	P1582	EC	EC-LHX6	913	-2.7044141292572021	14.417172431945801
TTGGGTACACTGAGGA-1-33	P1582	PC	PC-S2	894	14.313615798950195	12.095314979553223
CTGGCAGGTTACCCTC-1-33	P1582	PC	PC-S1	901	14.282958030700684	9.0552845001220703
TCGACGGCACGGTGTC-1-33	P1582	EC	EC-PKD1L1	867	-0.84798872470855713	9.3263607025146484
GTAGATCCAGTGTATC-1-33	P1582	PC	PC-S1	882	14.536531448364258	10.75712776184082
TCAAGTGTCCATTGGA-1-33	P1582	EC	EC-PKD1L1	894	-2.1773495674133301	10.804571151733398
GTCCTCACAGTTGAAA-1-33	P1582	PC	PC-S1	943	11.859993934631348	10.904142379760742
GGAAGTGAGCCTGTGC-1-33	P1582	PC	PC-S2	906	12.699284553527832	11.380685806274414
GTAGAAATCCTTACCG-1-33	P1582	EC	EC-NEBL	904	-2.3156733512878418	5.002842903137207
CACTGGGGTGGTCAAG-1-33	P1582	EC	EC-PKD1L1	890	-1.2845898866653442	8.2959527969360352
CGGTCAGAGACCAGAC-1-33	P1582	EC	EC-LHX6	903	-3.9517481327056885	14.181239128112793
TTGCGTCAGACTAGAT-1-33	P1582	PC	PC-S1	852	13.968414306640625	11.201360702514648
CCTCCAACACATTACG-1-33	P1582	EC	EC-PKD1L1	896	-1.5098822116851807	8.523345947265625
CTGAGGCGTGCATTAC-1-33	P1582	PC	PC-S1	881	13.20796012878418	10.303688049316406
GAGGCAACAGCGGTCT-1-33	P1582	EC	EC-PKD1L1	878	-2.4487650394439697	11.68837833404541
GTGGAAGGTCTCCCTA-1-33	P1582	PC	PC-S1	844	13.961417198181152	11.353672981262207
CGGGCATCAGTTCTAG-1-33	P1582	PC	PC-S1	938	14.23311710357666	9.6919469833374023
AAGTGAAGTACTCCCT-1-33	P1582	PC	PC-S1	824	14.567409515380859	9.0832967758178711
TGTAGACGTGCAATAA-1-33	P1582	EC	EC-NEBL	908	-1.5478700399398804	6.3692541122436523
AGACTCAAGAACTTCC-1-33	P1582	PC	PC-S1	871	14.322641372680664	8.3995723724365234
GTAACCAAGGTCCGAA-1-33	P1582	EC	EC-PKD1L1	881	-1.2551720142364502	11.432243347167969
GCATTAGCAAACCATC-1-33	P1582	PC	PC-S1	910	14.867727279663086	11.978638648986816
GGAGGTAAGCAGGTCA-1-33	P1582	PC	PC-S1	866	14.328219413757324	12.036484718322754
TCCATGCAGGGCAATC-1-33	P1582	PC	PC-S1	895	12.722599983215332	11.100550651550293
AACACACTCGACGCTG-1-33	P1582	EC	EC-NEBL	848	-1.7526808977127075	8.3816604614257812
TGGAGGATCAAAGGTA-1-33	P1582	EC	EC-PKD1L1	889	-1.2686523199081421	11.983197212219238
GAGGGTAAGCTACTAC-1-33	P1582	PC	PC-S1	896	15.351292610168457	9.6366958618164062
AGATCGTCACATGACT-1-33	P1582	PC	PC-S1	872	13.958001136779785	10.024264335632324
CTACTATCACAAGTGG-1-33	P1582	PC	PC-S1	908	14.78386116027832	11.209839820861816
GTCCTCAGTGCCTGCA-1-33	P1582	PC	PC-S1	885	14.698026657104492	11.296369552612305
TGGATCAGTGCGCTCA-1-33	P1582	EC	EC-NEBL	884	-2.8603594303131104	5.6443638801574707
TGGGCTGGTTGCAAGG-1-33	P1582	PC	PC-S1	881	13.703582763671875	10.676889419555664
GGACGTCTCCATACAG-1-33	P1582	EC	EC-PKD1L1	894	-2.7099602222442627	12.840570449829102
AGATGCTTCGCAGATT-1-33	P1582	PC	PC-S1	888	14.623212814331055	10.920496940612793
GGTAATCAGTAGCATA-1-33	P1582	EC	EC-NEBL	884	-1.6859829425811768	6.1098537445068359
CGGCAGTTCTAACGCA-1-33	P1582	EC	EC-PKD1L1	899	-0.7358015775680542	8.8071489334106445
CTCTCGAAGAGGCGTT-1-33	P1582	PC	PC-S1	914	11.839070320129395	9.1468696594238281
GGTGTCGCACTTGAGT-1-33	P1582	PC	PC-S1	897	13.110593795776367	11.339387893676758
AGCGTATGTTCAGCTA-1-33	P1582	PC	PC-S1	889	14.136119842529297	9.8807439804077148
AGAGAATTCCGCAGTG-1-33	P1582	PC	PC-S1	885	11.880064010620117	9.5223865509033203
AATGAAGAGCACTCTA-1-33	P1582	PC	PC-S1	850	15.211165428161621	11.168491363525391
ACTTAGGGTTGCATCA-1-33	P1582	PC	PC-S1	913	13.804917335510254	11.906953811645508
AACGTCAAGGCTTAGG-1-33	P1582	EC	EC-PKD1L1	884	-2.2124383449554443	10.323528289794922
GGTAATCAGAACAAGG-1-33	P1582	PC	PC-S1	865	13.90983772277832	10.152103424072266
TCAGTGAGTACTAAGA-1-33	P1582	EC	EC-NEBL	896	-1.8734604120254517	4.9638710021972656
GCTTCACGTTATAGAG-1-33	P1582	PC	PC-S1	896	15.157412528991699	11.649709701538086
CCTAAGAGTCGAGTGA-1-33	P1582	EC	EC-PKD1L1	840	-1.4149348735809326	9.6194543838500977
GTTGTAGAGGTTGACG-1-33	P1582	PC	PC-S1	899	12.447637557983398	7.7414770126342773
GGAAGTGCAGAGTCTT-1-33	P1582	PC	PC-S1	884	14.282565116882324	12.156553268432617
TGTGCGGCACTGTCGG-1-33	P1582	PC	PC-S1	896	13.662178039550781	9.0225954055786133
GGGCTACCACCAAAGG-1-33	P1582	PC	PC-S1	902	14.085808753967285	9.0545339584350586
AGGGCTCCAGGATCTT-1-33	P1582	EC	EC-PKD1L1	840	-2.4857382774353027	11.019926071166992
GGATGTTAGATGCTTC-1-33	P1582	PC	PC-S1	893	13.317121505737305	9.9216470718383789
GCACGTGAGCAAGTGC-1-33	P1582	PC	PC-S1	874	13.475699424743652	11.350285530090332
GCCCGAAAGGTGCATG-1-33	P1582	PC	PC-S1	871	14.929512977600098	10.761591911315918
GTAGGTTTCGACCAAT-1-33	P1582	EC	EC-LHX6	880	-2.4332435131072998	13.437189102172852
TTCGGTCCAGCTGTGC-1-33	P1582	PC	PC-S1	910	12.808024406433105	9.6016464233398438
TTTGTTGCACGCGGTT-1-33	P1582	EC	EC-PKD1L1	888	-0.92764836549758911	10.202779769897461
CACCGTTCAATTTCGG-1-33	P1582	EC	EC-NEBL	902	-1.603559136390686	5.0227012634277344
TCGGTCTCACGCGCTA-1-33	P1582	PC	PC-S1	868	14.465493202209473	11.391513824462891
CGTAATGCAGTTCACA-1-33	P1582	EC	EC-PKD1L1	839	-1.6465699672698975	10.345990180969238
AGGAAATAGGATTCCT-1-33	P1582	EC	EC-NEBL	899	-2.0953309535980225	5.768669605255127
TACTTCATCCGCTGTT-1-33	P1582	EC	EC-PKD1L1	888	-2.2547509670257568	9.8435401916503906
TTGGGATGTGTAACGG-1-33	P1582	EC	EC-LHX6	911	-2.530449390411377	13.41205883026123
ATGGATCGTACAAACA-1-33	P1582	PC	PC-S1	854	14.879647254943848	10.131767272949219
TTTGATCTCGTTGTGA-1-33	P1582	EC	EC-TMEM163	849	-1.7847877740859985	9.0471153259277344
CTGTGGGCAGCGTTTA-1-33	P1582	PC	PC-S1	922	13.722923278808594	8.0531253814697266
AACGAAAAGTGATCGG-1-33	P1582	EC	EC-PKD1L1	826	-1.2634223699569702	8.9435358047485352
GTGGAGATCGCTAGCG-1-33	P1582	EC	EC-PKD1L1	838	-1.2620348930358887	8.9303970336914062
TTTGATCGTTCCAGGC-1-33	P1582	PC	PC-S1	911	12.879917144775391	8.4641170501708984
TGGATGTCATCACGGC-1-33	P1582	EC	EC-PKD1L1	875	-1.384946346282959	7.8702316284179688
GATGACTTCGAGGCAA-1-33	P1582	EC	EC-PKD1L1	856	-1.2687312364578247	10.932168960571289
AGGTCTATCGTCTCAC-1-33	P1582	EC	EC-NEBL	857	-2.0557780265808105	6.6846046447753906
TATCGCCAGATTGATG-1-33	P1582	EC	EC-TMEM163	883	-1.8093627691268921	10.825965881347656
GTGGCGTTCTGTGCGG-1-33	P1582	PC	PC-S1	903	13.842194557189941	12.131221771240234
CTGGCAGAGCCTCACG-1-33	P1582	PC	PC-S1	886	14.721306800842285	11.589282989501953
GCCAGCATCAGCCCAG-1-33	P1582	PC	PC-S1	864	13.817008018493652	10.638059616088867
CGTTGGGGTCCTTGTC-1-33	P1582	EC	EC-NEBL	873	-1.1486340761184692	7.3822035789489746
CTACCCAAGGCTTAAA-1-33	P1582	PC	PC-S1	871	12.658330917358398	11.495787620544434
TCCCAGTAGCCAGAGT-1-33	P1582	EC	EC-PKD1L1	880	-0.78307348489761353	9.6493816375732422
AGTACCATCTCCGTGT-1-33	P1582	PC	PC-S1	900	13.850454330444336	8.0355730056762695
CCAATTTTCTTCGGAA-1-33	P1582	PC	PC-S1	859	13.829742431640625	9.7910938262939453
TGCACGGGTTCAACGT-1-33	P1582	PC	PC-S1	869	12.461601257324219	9.2013950347900391
GATCACAGTTCGGCGT-1-33	P1582	PC	PC-S1	904	14.350287437438965	9.7866029739379883
GCCATTCGTTCTTCAT-1-33	P1582	EC	EC-NEBL	833	-1.9333405494689941	5.013606071472168
CGTCAAAAGGTTGGTG-1-33	P1582	PC	PC-S1	892	14.894139289855957	11.016443252563477
ACTTCCGGTATGCAAA-1-33	P1582	PC	PC-S1	906	12.691127777099609	8.1036109924316406
GGAATCTTCCACACAA-1-33	P1582	PC	PC-S1	843	14.202736854553223	9.1713485717773438
GCAGGCTGTCGCATCG-1-33	P1582	PC	PC-S1	894	14.40866756439209	9.3494157791137695
TCATTCAAGACCAAGC-1-33	P1582	EC	EC-TMEM163	855	-2.2811074256896973	10.660614967346191
GCTTGGGTCCGGCAGT-1-33	P1582	PC	PC-S1	894	12.04422664642334	9.7100334167480469
CATGAGTAGGAGGCAG-1-33	P1582	PC	PC-S1	894	13.649874687194824	11.36192512512207
CTTCCTTGTGTGTTTG-1-33	P1582	PC	PC-S1	899	13.092548370361328	10.826770782470703
GAAGCGAGTCTACGTA-1-33	P1582	PC	PC-S1	860	14.13913631439209	10.108371734619141
TCCACCATCGGTTGTA-1-33	P1582	EC	EC-PKD1L1	853	-1.918232798576355	8.9314670562744141
TCGGGACAGGGACAGG-1-33	P1582	PC	PC-S1	903	14.449081420898438	11.735160827636719
CAGGTATGTCTCTCCA-1-33	P1582	PC	PC-S1	844	13.952876091003418	9.8695440292358398
AGTGATCGTAACAGGC-1-33	P1582	PC	PC-S1	858	14.840642929077148	10.830548286437988
GGGTGAATCCACTAGA-1-33	P1582	PC	PC-S1	891	14.315127372741699	12.493438720703125
GTTGAACCAAGAGTGC-1-33	P1582	EC	EC-NEBL	875	-1.8508331775665283	5.6413979530334473
GTCCCATCATCTTCGC-1-33	P1582	PC	PC-S1	846	14.046994209289551	8.5099525451660156
TTGTTTGAGTGGTGAC-1-33	P1582	PC	PC-S1	894	14.598925590515137	11.427811622619629
CATGCAAAGCGCACAA-1-33	P1582	EC	EC-LHX6	871	-3.175440788269043	13.814818382263184
ATGAGTCGTACTGCGC-1-33	P1582	PC	PC-S1	853	13.768327713012695	9.3120079040527344
GTGAGGAGTAAGATCA-1-33	P1582	PC	PC-S1	867	13.798966407775879	10.62630558013916
TCAGTGAAGGGAGGTG-1-33	P1582	EC	EC-NEBL	869	-0.32764178514480591	8.0922355651855469
CGATGCGAGACGTCGA-1-33	P1582	PC	PC-S1	877	12.921108245849609	11.723575592041016
AGGAATATCGTCAAAC-1-33	P1582	EC	EC-NEBL	896	-1.5255026817321777	4.7216887474060059
ATGTCTTCACAATGTC-1-33	P1582	PC	PC-S1	906	13.086508750915527	10.00029468536377
CCTTCAGAGCCTGGAA-1-33	P1582	PC	PC-S1	889	12.431247711181641	9.5526151657104492
TCGCACTCACGGAAGT-1-33	P1582	PC	PC-S1	879	13.035983085632324	9.8685598373413086
GGTCTGGCAACGTTAC-1-33	P1582	PC	PC-S1	869	14.523734092712402	11.654532432556152
TAATCTCGTGCCCAGT-1-33	P1582	PC	PC-S1	840	13.822917938232422	8.8100910186767578
TGATTCTCACTTCCTG-1-33	P1582	EC	EC-PKD1L1	872	-0.48871716856956482	10.421463966369629
TTGAGTGGTGGGTATG-1-33	P1582	EC	EC-NEBL	865	0.43681871891021729	7.2404217720031738
TTGCATTTCTTCTGGC-1-33	P1582	EC	EC-PKD1L1	855	-0.46350488066673279	10.656142234802246
CCGTGAGCATAGCTGT-1-33	P1582	PC	PC-S2	856	13.311084747314453	6.9739151000976562
GCTCAAAAGTTCGGTT-1-33	P1582	PC	PC-S1	889	13.078269004821777	8.9364137649536133
AAACGCTTCAGTGGGA-1-33	P1582	EC	EC-X1	878	-2.6697802543640137	5.831840991973877
AGGGTTTAGGAGATAG-1-33	P1582	PC	PC-S1	831	13.257417678833008	8.778437614440918
TCCTGCAGTGTCGCTG-1-33	P1582	PC	PC-S1	876	13.284670829772949	9.4741649627685547
CTGGACGCATTCTCTA-1-33	P1582	PC	PC-S1	883	12.565305709838867	8.5172281265258789
CAACAACGTGTTTACG-1-33	P1582	EC	EC-PKD1L1	858	-2.6717953681945801	10.986119270324707
CGTTGGGGTATGACAA-1-33	P1582	PC	PC-S1	879	13.703868865966797	8.8817911148071289
GTATTTCGTTGAGTCT-1-33	P1582	EC	EC-PKD1L1	800	-1.043770432472229	8.0707025527954102
GTTCATTAGACATATG-1-33	P1582	EC	EC-PKD1L1	846	-2.0319981575012207	7.5741062164306641
TACCCGTCATGAATAG-1-33	P1582	EC	EC-PKD1L1	821	-1.8598607778549194	11.310296058654785
CTCAACCTCAGCGCGT-1-33	P1582	EC	EC-LHX6	876	-3.4719545841217041	13.182319641113281
GGATCTACAGTTAGAA-1-33	P1582	EC	EC-NEBL	795	-2.3657243251800537	6.619229793548584
GTAGGTTAGGAGAGGC-1-33	P1582	PC	PC-S1	849	12.350883483886719	9.0994663238525391
CCGATGGAGATTGCGG-1-33	P1582	EC	EC-NEBL	851	-1.9938451051712036	7.4229998588562012
AATCGACCAAATCAGA-1-33	P1582	PC	PC-S1	832	14.901836395263672	8.9096546173095703
CTCAGGGTCTCAGGCG-1-33	P1582	PC	PC-S1	881	13.510576248168945	9.4075736999511719
AATCGTGTCAATCCAG-1-33	P1582	EC	EC-LHX6	878	-2.9843897819519043	12.249402046203613
TAAGCCACAACCGATT-1-33	P1582	EC	EC-PKD1L1	785	-1.6790347099304199	10.582786560058594
AAGATAGGTAACAAGT-1-33	P1582	PC	PC-S1	871	13.660284996032715	10.494824409484863
ACGGGTCAGCATGATA-1-33	P1582	EC	EC-PKD1L1	826	-0.46517390012741089	8.6601648330688477
AGGTAGGGTTCCTACC-1-33	P1582	PC	PC-S1	863	13.362628936767578	8.6246328353881836
GACTCAAGTTTGAAAG-1-33	P1582	PC	PC-S1	867	13.857440948486328	11.099566459655762
GTACAGTAGCGACATG-1-33	P1582	PC	PC-S1	870	13.237523078918457	8.3219900131225586
ACTGATGAGACTGGGT-1-33	P1582	PC	PC-S1	879	12.973613739013672	7.1846175193786621
TGTAGACCACCCTATC-1-33	P1582	EC	EC-PKD1L1	800	-2.5677807331085205	11.734975814819336
TGTACAGGTTCTCAGA-1-33	P1582	EC	EC-PKD1L1	863	0.99134588241577148	7.5457620620727539
GGTGATTTCTCGTGAA-1-33	P1582	PC	PC-S1	872	14.478240966796875	11.399908065795898
CATTCCGAGACCATTC-1-33	P1582	EC	EC-PKD1L1	847	-1.3397154808044434	9.9542341232299805
CGGAGAATCAAACGTC-1-33	P1582	EC	EC-PKD1L1	857	-0.43641072511672974	8.1372013092041016
ACTATGGAGCATGTTC-1-33	P1582	PC	PC-S1	867	14.941207885742188	8.3935718536376953
TATCCTATCGAGATGG-1-33	P1582	PC	PC-S1	891	14.393338203430176	11.797829627990723
ATTACCTGTTTAGACC-1-33	P1582	EC	EC-NEBL	873	-2.0962381362915039	5.9112839698791504
AGTACTGAGCGCTTCG-1-33	P1582	PC	PC-S1	848	11.64841365814209	11.137784957885742
CTGTACCTCACCACAA-1-33	P1582	EC	EC-NEBL	827	-2.8082447052001953	5.6090021133422852
ACTGTCCCACAGTGTT-1-33	P1582	EC	EC-PKD1L1	857	-2.4144632816314697	10.432111740112305
CAGATTGAGCAAGTCG-1-33	P1582	PC	PC-S1	874	14.634563446044922	8.9607753753662109
TCTATCATCCAAAGGG-1-33	P1582	EC	EC-PKD1L1	874	-0.96652859449386597	9.8798618316650391
GCACGGTAGACGGTCA-1-33	P1582	PC	PC-S1	849	15.147184371948242	10.64658260345459
ACTATCTGTGAGTAAT-1-33	P1582	PC	PC-S1	823	12.301207542419434	9.7716283798217773
AGGTGTTAGTCTGCGC-1-33	P1582	PC	PC-S1	868	14.108631134033203	9.8840789794921875
GTTCCGTGTTTCACAG-1-33	P1582	PC	PC-S1	826	11.649448394775391	10.919510841369629
TATCCTAAGTCATGCT-1-33	P1582	PC	PC-S1	867	12.051392555236816	11.388765335083008
TGGAGGAAGTCGGGAT-1-33	P1582	PC	PC-S1	853	14.460619926452637	11.873332977294922
CCGAACGAGTCTGCAT-1-33	P1582	PC	PC-S1	874	13.796372413635254	9.2940778732299805
TGCGACGCAACGGTAG-1-33	P1582	PC	PC-S1	856	13.466460227966309	8.3433341979980469
CGGGCATAGTGGAAAG-1-33	P1582	PC	PC-S1	883	12.799729347229004	9.8109703063964844
TTCTGTATCAGTGTTG-1-33	P1582	PC	PC-S1	862	14.322536468505859	10.829901695251465
CTTTCAATCCCATAAG-1-33	P1582	EC	EC-PKD1L1	828	0.54070627689361572	8.2520542144775391
CTGTAGAGTGTATCCA-1-33	P1582	EC	EC-LHX6	875	-3.0296454429626465	13.586893081665039
TCACGGGCATGGCCAC-1-33	P1582	PC	PC-S1	816	12.962430953979492	11.041687965393066
CTGAATGGTGTAAACA-1-33	P1582	PC	PC-S1	858	14.079197883605957	9.1128549575805664
CCTCACATCATGCAGT-1-33	P1582	EC	EC-LHX6	854	-2.489478588104248	12.636507034301758
TGGATGTAGAGTTGCG-1-33	P1582	EC	EC-LHX6	854	-2.7785248756408691	13.761849403381348
CCTCAGTTCGTGACTA-1-33	P1582	EC	EC-PKD1L1	831	-0.25471517443656921	9.6790437698364258
CTATAGGAGCATCAGG-1-33	P1582	PC	PC-S1	865	14.7783203125	9.0161123275756836
GGTGTTATCCGATCTC-1-33	P1582	PC	PC-S1	863	14.346692085266113	9.0951128005981445
CCGCAAGTCACAGTGT-1-33	P1582	EC	EC-PKD1L1	839	-1.1809300184249878	9.4516229629516602
GTTGTGAGTTGGGCCT-1-33	P1582	PC	PC-S1	864	12.954192161560059	9.6697530746459961
ATGATCGGTAGGATAT-1-33	P1582	PC	PC-S1	837	13.705507278442383	10.379617691040039
CATGCAATCCTTACCG-1-33	P1582	EC	EC-NEBL	826	-1.9614839553833008	7.1675586700439453
GGTGTTATCATGCATG-1-33	P1582	PC	PC-S1	862	13.686912536621094	11.710834503173828
AGCTACATCATGAAAG-1-33	P1582	EC	EC-PKD1L1	858	-1.6367238759994507	10.58139705657959
GTAGAAACAGTTCCAA-1-33	P1582	EC	EC-PKD1L1	792	-1.7097980976104736	9.1496915817260742
AGCTTCCAGTTAGTAG-1-33	P1582	PC	PC-S1	825	15.130468368530273	10.253288269042969
GCTTTCGGTTGGTACT-1-33	P1582	PC	PC-S1	835	13.965493202209473	10.64754581451416
AGTAGCTGTCGGTAAG-1-33	P1582	PC	PC-S1	818	15.025114059448242	10.187290191650391
GCAACCGAGCTAAGTA-1-33	P1582	EC	EC-PKD1L1	833	-1.6175380945205688	10.280627250671387
GCGATCGAGTAGAGTT-1-33	P1582	EC	EC-X1	870	0.6646154522895813	4.7934093475341797
CGAATTGCACGCGCTA-1-33	P1582	PC	PC-S1	840	14.238933563232422	9.103032112121582
TGCATGATCATGTCTT-1-33	P1582	EC	EC-LHX6	856	-2.801924467086792	13.410135269165039
AAGACTCCAGTAGTGG-1-33	P1582	EC	EC-PKD1L1	824	-0.38146430253982544	8.9732198715209961
CATCAAGTCTTCCCGA-1-33	P1582	EC	EC-PKD1L1	830	-1.5140616893768311	9.3431949615478516
ATTACCTTCGGAGTAG-1-33	P1582	EC	EC-PKD1L1	851	-2.5130836963653564	11.180511474609375
GGGCCATGTTCTCCAC-1-33	P1582	EC	EC-PKD1L1	854	-1.9583401679992676	9.278040885925293
CCTCTAGGTACGTAGG-1-33	P1582	PC	PC-S1	863	13.651270866394043	10.523566246032715
TTGACCCCATTGACCA-1-33	P1582	PC	PC-S1	836	13.094493865966797	8.4144086837768555
TGTCAGATCTCTGAGA-1-33	P1582	PC	PC-S1	850	11.992072105407715	10.129858016967773
AACCACAAGCTGGTGA-1-33	P1582	PC	PC-S1	833	13.008794784545898	11.993816375732422
TCGCTCAAGTCTGCGC-1-33	P1582	EC	EC-PKD1L1	833	0.36659497022628784	7.5936145782470703
GGATCTAAGGCGCTTC-1-33	P1582	EC	EC-PKD1L1	852	0.79216372966766357	7.5229182243347168
AGTGTTGGTAACAGTA-1-33	P1582	EC	EC-PKD1L1	830	-2.4319994449615479	7.8342437744140625
ACTTAGGGTACTGAGG-1-33	P1582	EC	EC-NEBL	857	-2.2604789733886719	5.344818115234375
ACTTCCGGTCGAGTGA-1-33	P1582	EC	EC-ADAMTS9	823	0.83392530679702759	7.2566227912902832
AGATCCACAGAGGTTG-1-33	P1582	PC	PC-S1	843	14.73408317565918	11.073506355285645
GTAGATCTCTTCGCTG-1-33	P1582	PC	PC-S1	837	11.261449813842773	9.8196334838867188
GTGTGGCGTGTTCCAA-1-33	P1582	PC	PC-S1	855	14.898153305053711	11.206154823303223
TAACTTCAGGCGTTGA-1-33	P1582	PC	PC-S1	846	14.63451099395752	10.569501876831055
AGGGCCTGTCTGTAGT-1-33	P1582	EC	EC-PKD1L1	848	-1.8022676706314087	11.74820613861084
CATAGACGTGAGTAGC-1-33	P1582	EC	EC-NEBL	806	0.36561968922615051	7.2838568687438965
TCATGTTCACGTCATA-1-33	P1582	PC	PC-S1	866	12.424529075622559	8.9320211410522461
ACTTCGCGTCCAATCA-1-33	P1582	PC	PC-S1	844	14.710565567016602	10.776000022888184
CAGGGCTGTTCTTCAT-1-33	P1582	PC	PC-S1	845	13.382786750793457	7.8852081298828125
TAGAGTCTCTCGTTTA-1-33	P1582	EC	EC-PKD1L1	822	-1.766413688659668	8.5101413726806641
ATTCCTACAAAGGTTA-1-33	P1582	EC	EC-PKD1L1	841	-2.2406852245330811	10.573600769042969
GGGCCATAGAGTCTGG-1-33	P1582	PC	PC-S2	817	13.48808479309082	9.3504438400268555
AGTCATGGTTTGCCGG-1-33	P1582	PC	PC-S1	827	12.743607521057129	10.457324981689453
CGAAGGACAAGAGTAT-1-33	P1582	PC	PC-S1	843	12.806663513183594	10.958156585693359
GATGATCAGGACAACC-1-33	P1582	PC	PC-S1	846	14.224695205688477	10.02195930480957
AATCGACCATTGACCA-1-33	P1582	EC	EC-PKD1L1	814	-1.6729657649993896	8.6481189727783203
ATTTCTGTCTCCGAGG-1-33	P1582	PC	PC-S1	868	15.108978271484375	10.002011299133301
ACGATGTGTTGCTCGG-1-33	P1582	EC	EC-PKD1L1	817	-0.42658200860023499	9.21441650390625
CAGATACTCCATCAGA-1-33	P1582	EC	EC-NEBL	835	-1.6051449775695801	7.3651957511901855
CGAATTGAGTTCGGTT-1-33	P1582	EC	EC-NEBL	838	-2.3532512187957764	5.5268940925598145
TCTCCGAGTGGATCAG-1-33	P1582	PC	PC-S1	817	14.046623229980469	8.6948995590209961
TTTGGAGCATATACCG-1-33	P1582	EC	EC-NEBL	831	-1.0713412761688232	8.054692268371582
TTCATTGAGGGCGAAG-1-33	P1582	EC	EC-PKD1L1	828	-1.9859087467193604	10.535036087036133
CTGTATTAGTACAGCG-1-33	P1582	PC	PC-S1	854	14.062892913818359	9.7529840469360352
TGAGCATGTCTCGCGA-1-33	P1582	PC	PC-S1	854	13.476143836975098	10.334526062011719
GAGGGTAAGGCTGTAG-1-33	P1582	PC	PC-S1	828	13.608579635620117	9.0280580520629883
GATGATCGTCAATCTG-1-33	P1582	PC	PC-S1	856	13.543624877929688	9.5915021896362305
TCGCACTAGCGTATAA-1-33	P1582	EC	EC-PKD1L1	836	-1.0401581525802612	9.4441776275634766
TCTACATAGTATTCCG-1-33	P1582	EC	EC-NEBL	818	-1.9336569309234619	5.4217333793640137
AAATGGATCCCGAGTG-1-33	P1582	PC	PC-S1	841	15.089668273925781	10.774289131164551
CGAGTTAAGGTAAGAG-1-33	P1582	EC	EC-NEBL	790	-2.5747616291046143	5.3033418655395508
GACGCTGCACCATATG-1-33	P1582	EC	EC-NEBL	824	-1.6759889125823975	6.4000062942504883
CCGTTCAAGCTGAAGC-1-33	P1582	EC	EC-PKD1L1	779	-0.67693626880645752	10.832674026489258
TAGTGCAGTCGTTATG-1-33	P1582	EC	EC-DKK2	837	-1.1899093389511108	3.3921847343444824
GCTGGGTAGATGAAGG-1-33	P1582	PC	PC-S1	850	12.038329124450684	10.787856101989746
TATTCCAGTAGATTAG-1-33	P1582	EC	EC-NEBL	840	-1.8015183210372925	7.0959248542785645
CCCAACTAGTGCTACT-1-33	P1582	PC	PC-S1	856	13.241908073425293	8.753657341003418
AACAGGGCATGCCGGT-1-33	P1582	EC	EC-LHX6	793	-2.9225344657897949	13.579366683959961
TGCATCCGTGCCTATA-1-33	P1582	EC	EC-LHX6	854	-2.6346449851989746	13.109786987304688
TCTATACAGATCGCTT-1-33	P1582	EC	EC-PKD1L1	849	-0.45066913962364197	10.144686698913574
AAGACAAAGCATCTTG-1-33	P1582	EC	EC-NEBL	822	-3.3603777885437012	5.1087222099304199
AACAAGACACGGGCTT-1-33	P1582	EC	EC-NEBL	805	-2.109278678894043	6.8889117240905762
TGTTTGTCAGGCGATA-1-33	P1582	PC	PC-S1	839	13.466520309448242	9.8244171142578125
TCAGCCTAGACATAAC-1-33	P1582	PC	PC-S1	825	12.930968284606934	9.7614936828613281
TATTGGGAGGGCTGAT-1-33	P1582	PC	PC-S1	851	13.359733581542969	11.301941871643066
GGGAGTACAGGCATTT-1-33	P1582	PC	PC-S1	853	14.771427154541016	11.052634239196777
TTGGGTAGTACTTGTG-1-33	P1582	PC	PC-S1	831	12.970420837402344	9.4390668869018555
TGATGCAGTAGATTGA-1-33	P1582	PC	PC-S1	834	13.11761474609375	10.942630767822266
TACGCTCTCATTGAGC-1-33	P1582	EC	EC-PKD1L1	823	-1.4901212453842163	9.8414344787597656
TCACATTCAATCTCGA-1-33	P1582	PC	PC-S1	834	13.633066177368164	7.9750657081604004
AGTAACCGTTTCACAG-1-33	P1582	PC	PC-S1	853	14.97315502166748	9.2376976013183594
GAACTGTTCGCGTCGA-1-33	P1582	PC	PC-S1	843	13.579103469848633	11.744772911071777
TGATCTTAGAGATCGC-1-33	P1582	EC	EC-LHX6	832	-4.1974034309387207	14.434383392333984
GTTTACTAGCACTTTG-1-33	P1582	EC	EC-NEBL	839	-1.8315449953079224	5.7477741241455078
AGACAAACAGAAACCG-1-33	P1582	EC	EC-PKD1L1	787	-1.6194531917572021	9.1102638244628906
GTATTTCCAGGCACAA-1-33	P1582	PC	PC-S1	813	14.065873146057129	10.616916656494141
TGAATGCTCATCGCAA-1-33	P1582	PC	PC-S1	814	12.616305351257324	10.117905616760254
CCTTTGGGTCTAATCG-1-33	P1582	PC	PC-S1	836	11.961798667907715	10.239450454711914
CCACCATGTGCCGTAC-1-33	P1582	EC	EC-PKD1L1	777	-2.2903447151184082	12.044872283935547
TCTTCCTGTATAGGAT-1-33	P1582	PC	PC-S1	825	13.611560821533203	12.068320274353027
TGATTCTCAATTCGTG-1-33	P1582	EC	EC-NEBL	812	-1.7151830196380615	6.1805191040039062
TCACTCGCATAAGCGG-1-33	P1582	PC	PC-S1	825	13.315900802612305	9.8457736968994141
CGATGCGCAATTGCAC-1-33	P1582	PC	PC-S1	773	13.557422637939453	8.8708333969116211
CGCATAAGTGGCGCTT-1-33	P1582	EC	EC-PKD1L1	830	-1.743727445602417	10.845998764038086
GTCGAATAGTTCCAGT-1-33	P1582	PC	PC-S1	831	14.446574211120605	11.964892387390137
CAAGCTATCGCTGATA-1-33	P1582	PC	PC-S1	776	13.951692581176758	9.1676816940307617
GATGCTAAGCACGATG-1-33	P1582	EC	EC-PKD1L1	785	-1.5208532810211182	8.5544986724853516
TGCGGCACAGACCAGA-1-33	P1582	EC	EC-LHX6	832	-3.9487638473510742	13.625171661376953
CGTGATACAGCTATAC-1-33	P1582	EC	EC-DKK2	861	-1.2702798843383789	2.5896546840667725
TTCAATCCAAGAGGCT-1-33	P1582	EC	EC-NEBL	832	-1.391628623008728	3.5201041698455811
CATGCCTGTTCTCAGA-1-33	P1582	PC	PC-S1	842	14.449017524719238	9.5726385116577148
CTGTACCGTAACTGCT-1-33	P1582	EC	EC-PKD1L1	805	-1.2798082828521729	9.6165561676025391
TTCCTAAAGAGCCGTA-1-33	P1582	PC	PC-S1	811	14.729425430297852	12.372947692871094
TGCGGCAAGGATTTAG-1-33	P1582	EC	EC-NEBL	792	0.60221344232559204	7.1697850227355957
TGTAACGTCGTCGATA-1-33	P1582	PC	PC-S1	816	14.810366630554199	11.876310348510742
TACCCACGTAGCCAGA-1-33	P1582	PC	PC-S1	817	14.967219352722168	10.873126029968262
CGGGCATCAGGCGAAT-1-33	P1582	PC	PC-S1	824	14.546479225158691	11.718592643737793
CTGTGGGAGAAATTCG-1-33	P1582	EC	EC-PKD1L1	834	-1.0481969118118286	8.4544095993041992
TAGGTTGTCCACTTTA-1-33	P1582	PC	PC-S1	814	15.04510498046875	11.631921768188477
ATCGCCTAGCTGAGTG-1-33	P1582	PC	PC-S1	824	14.947799682617188	10.138286590576172
GTAGATCCAAATTGCC-1-33	P1582	PC	PC-S1	803	15.491869926452637	8.4784650802612305
AGGTGTTGTGGATCGA-1-33	P1582	EC	EC-LHX6	838	-3.6569192409515381	13.776516914367676
CACTGAACAGACCATT-1-33	P1582	EC	EC-PKD1L1	756	-2.4708735942840576	7.9854459762573242
CTGCTCAGTCAAGCCC-1-33	P1582	EC	EC-PKD1L1	803	0.79116672277450562	7.6570868492126465
TGCGGGTAGCATTTCG-1-33	P1582	PC	PC-S1	831	13.886425018310547	9.4596166610717773
GTTTACTTCCCATTTA-1-33	P1582	PC	PC-S1	818	14.798417091369629	11.743945121765137
CTAACCCTCATTCGGA-1-33	P1582	PC	PC-S1	810	13.99456787109375	11.008813858032227
TTACTGTCATTATGCG-1-33	P1582	EC	EC-PKD1L1	820	-2.366286039352417	8.9648923873901367
TATCCTAGTTGCTCCT-1-33	P1582	EC	EC-TMEM163	827	-0.28503897786140442	9.1716299057006836
CTCAAGACAGTGCGCT-1-33	P1582	EC	EC-NEBL	789	-3.2346434593200684	4.6878800392150879
GAATCGTGTTGCCAAT-1-33	P1582	PC	PC-S1	848	13.723191261291504	7.8517422676086426
GTGGTTAGTTTGAAAG-1-33	P1582	PC	PC-S1	828	12.998831748962402	10.513139724731445
CAGAGCCGTCATAAAG-1-33	P1582	EC	EC-NEBL	715	-2.1456072330474854	7.0410394668579102
CGTTCTGAGGCGTTAG-1-33	P1582	PC	PC-S1	827	13.175464630126953	9.754302978515625
CCGGACAGTGCCCAGT-1-33	P1582	PC	PC-S1	777	15.338509559631348	10.956522941589355
GGGACTCAGAAACCAT-1-33	P1582	PC	PC-S1	771	14.453927040100098	11.301515579223633
TCGCAGGCAACCCGCA-1-33	P1582	EC	EC-NEBL	796	-0.71233659982681274	5.7423825263977051
CGTTCTGGTTTGTGGT-1-33	P1582	PC	PC-S1	800	11.414878845214844	11.056431770324707
GTGACGCTCCGTGGTG-1-33	P1582	EC	EC-NEBL	807	-2.6887052059173584	5.3333635330200195
CAGGCCACATCAGCTA-1-33	P1582	EC	EC-NEBL	788	-2.6296186447143555	7.452855110168457
TGTGGCGCAATCGCCG-1-33	P1582	EC	EC-TMEM163	806	-1.3285635709762573	10.48189640045166
AGCCACGGTTCTCGCT-1-33	P1582	PC	PC-S1	788	15.295090675354004	10.066061973571777
GATGGAGTCACTGCTC-1-33	P1582	EC	EC-PKD1L1	816	0.58654290437698364	7.8362593650817871
GTAAGTCAGCCTTTGA-1-33	P1582	PC	PC-S1	794	13.416608810424805	8.4346132278442383
GTGGAGAGTCGGAACA-1-33	P1582	PC	PC-S1	816	14.615402221679688	11.211921691894531
ATGAGTCGTTTCAGAC-1-33	P1582	PC	PC-S2	828	13.486305236816406	8.4831981658935547
CTGCCATTCTGGGCGT-1-33	P1582	PC	PC-S1	824	14.056333541870117	9.6323394775390625
TTTCAGTTCCCGTGAG-1-33	P1582	EC	EC-PKD1L1	806	-1.0547298192977905	9.9149179458618164
GTTAGTGTCGGTAAGG-1-33	P1582	PC	PC-S1	809	14.516801834106445	11.434225082397461
GACGCTGGTTGGAGGT-1-33	P1582	EC	EC-PKD1L1	791	-2.1433093547821045	9.2122421264648438
TTTCAGTGTAGGCAGT-1-33	P1582	PC	PC-S1	808	11.876913070678711	8.7644815444946289
CCCATTGCAATGACCT-1-33	P1582	EC	EC-PKD1L1	757	-2.1490144729614258	8.988316535949707
ACACTGAAGCTGTTCA-1-33	P1582	PC	PC-S2	843	12.190104484558105	11.935864448547363
TCAGGGCTCTCTCCGA-1-33	P1582	PC	PC-S1	809	13.76390266418457	7.9947872161865234
CTCAATTAGCAGATAT-1-33	P1582	PC	PC-S1	782	14.752475738525391	11.894999504089355
GTACAGTGTGTTGAGG-1-33	P1582	EC	EC-NEBL	786	-2.0126605033874512	6.4059300422668457
AGGCCACAGCCTTCTC-1-33	P1582	PC	PC-S1	811	13.560431480407715	9.4695777893066406
TGGATCATCAGCTTGA-1-33	P1582	PC	PC-S1	765	13.919940948486328	10.24532413482666
GGGTCTGAGAGTCAAT-1-33	P1582	PC	PC-S1	799	14.387232780456543	11.692424774169922
ATTCTTGCAGTCAGCC-1-33	P1582	PC	PC-S1	756	15.002436637878418	11.456860542297363
CCGGTAGCAGTCGGAA-1-33	P1582	PC	PC-S1	775	14.616332054138184	12.297037124633789
TGAATGCAGGCAGTCA-1-33	P1582	PC	PC-S1	781	13.620590209960938	11.153827667236328
TACTTACCAGTATTCG-1-33	P1582	EC	EC-PKD1L1	831	-2.0737590789794922	6.8060035705566406
TGCTTGCAGTTGTCGT-1-33	P1582	EC	EC-NEBL	796	-2.3774442672729492	7.4574418067932129
CTTTCGGAGAGCTGCA-1-33	P1582	PC	PC-S1	799	13.695041656494141	10.26801586151123
GCGAGAACAAGTCATC-1-33	P1582	EC	EC-TMEM163	785	-1.153394341468811	8.9553089141845703
GCACGGTGTCTCAAGT-1-33	P1582	EC	EC-NEBL	819	-2.0629806518554688	5.3365440368652344
TTGGTTTCAGAAATTG-1-33	P1582	EC	EC-LHX6	830	1.008434534072876	7.6322121620178223
CCACGTTTCCGCAGTG-1-33	P1582	EC	EC-NEBL	809	-1.2394634485244751	8.6631278991699219
GTGTTCCGTCAAGCGA-1-33	P1582	EC	EC-NEBL	783	-1.4800699949264526	7.6007280349731445
TTACCATAGATACGAT-1-33	P1582	PC	PC-S1	816	13.965852737426758	9.2952232360839844
TTTACTGGTCCTACAA-1-33	P1582	PC	PC-S1	818	14.45781421661377	10.667262077331543
CGAGGAAAGAGAGGTA-1-33	P1582	EC	EC-PKD1L1	808	-1.4101047515869141	9.3942146301269531
TTGTTTGAGATTCGCT-1-33	P1582	PC	PC-S1	771	13.117606163024902	9.5664815902709961
AAAGGTAAGCGCCCAT-1-33	P1582	PC	PC-S1	808	13.01228141784668	10.329372406005859
GGGATGACAACCAACT-1-33	P1582	PC	PC-S1	837	13.64586067199707	10.125597953796387
AGTTAGCCACGCCAGT-1-33	P1582	EC	EC-NEBL	814	-2.583873987197876	5.2702279090881348
TGTTCCGTCTCGGGAC-1-33	P1582	EC	EC-PKD1L1	783	-1.9079837799072266	11.609853744506836
CGTGATAAGAGTGAAG-1-33	P1582	PC	PC-S1	799	14.146594047546387	11.158346176147461
GATAGAAAGAGATGCC-1-33	P1582	PC	PC-S1	793	12.085798263549805	9.7567129135131836
CGGAGAACACAAAGCG-1-33	P1582	EC	EC-PKD1L1	744	0.58021086454391479	7.4457359313964844
TCAATTCGTCTCTCTG-1-33	P1582	PC	PC-S1	816	14.949369430541992	8.880620002746582
GTGGTTATCGCTGTCT-1-33	P1582	EC	EC-TMEM163	807	-1.0133357048034668	10.736238479614258
TGTGGCGTCTGTCGTC-1-33	P1582	PC	PC-S1	802	14.463498115539551	10.337767601013184
AACAAGAGTGGAATGC-1-33	P1582	PC	PC-S1	774	13.458705902099609	7.8555383682250977
GACTCAAGTGAAGCTG-1-33	P1582	PC	PC-S1	784	12.903145790100098	8.7283554077148438
CGTGAATAGCCACTCG-1-33	P1582	PC	PC-S1	789	13.412010192871094	9.2477474212646484
TCTTAGTTCTTACGTT-1-33	P1582	EC	EC-PKD1L1	796	-1.3350319862365723	10.118755340576172
GCAACCGAGAAATTCG-1-33	P1582	PC	PC-S1	788	14.955245971679688	10.96052074432373
TTGGGATTCTGGTCAA-1-33	P1582	PC	PC-S1	824	14.840244293212891	8.8953237533569336
TAGATCGAGTGGTTGG-1-33	P1582	EC	EC-PKD1L1	779	-1.8920344114303589	11.711758613586426
GATGTTGGTCAACATC-1-33	P1582	PC	PC-S1	795	14.595808029174805	11.3154296875
CAACCAAGTGGGTCAA-1-33	P1582	PC	PC-S1	807	14.256374359130859	8.5606870651245117
CTTCTCTGTCTTCAAG-1-33	P1582	EC	EC-PKD1L1	774	-1.2948594093322754	8.4544248580932617
AATCGTGGTAAGGCTG-1-33	P1582	PC	PC-S1	796	15.109066009521484	11.763031005859375
TTGAACGCAAGCGATG-1-33	P1582	PC	PC-S1	754	15.080473899841309	11.91282844543457
TGTTGGAAGTGGACGT-1-33	P1582	PC	PC-S1	807	14.042391777038574	8.9169864654541016
TTAGGCAAGTTCTCTT-1-33	P1582	EC	EC-PKD1L1	788	0.19814488291740417	7.6314349174499512
AGGCTGCGTTCTCAGA-1-33	P1582	PC	PC-S1	807	12.909084320068359	11.045851707458496
CAGGCCAAGTTGAAAC-1-33	P1582	EC	EC-LHX6	812	-2.7803809642791748	14.864913940429688
GTCCCATGTCTTGCTC-1-33	P1582	PC	PC-S1	795	14.610939979553223	10.694480895996094
GGGTTTATCTGGCCGA-1-33	P1582	EC	EC-TMEM163	807	-1.3056149482727051	8.1213188171386719
CAGCACGGTCGGATTT-1-33	P1582	PC	PC-S1	771	15.193515777587891	10.464254379272461
ACACGCGCAGCCCAGT-1-33	P1582	PC	PC-S1	804	13.71517276763916	8.7483940124511719
CCCGAAGAGTAAACGT-1-33	P1582	EC	EC-NEBL	766	-2.1956415176391602	5.8349242210388184
GCAGCTGCAATAGTCC-1-33	P1582	PC	PC-S1	777	15.136530876159668	10.728751182556152
GTCATTTGTTCGGCCA-1-33	P1582	EC	EC-PKD1L1	770	-2.7697827816009521	8.7189474105834961
GGCTGTGCAGTCGCTG-1-33	P1582	EC	EC-NEBL	812	-1.6497633457183838	6.879004955291748
ACGGTTATCTAGTCAG-1-33	P1582	EC	EC-PKD1L1	751	-0.59388220310211182	8.5639028549194336
TTTCGATTCCGTTGAA-1-33	P1582	PC	PC-S1	816	12.759438514709473	10.419816970825195
GTTCCGTTCTGCCCTA-1-33	P1582	PC	PC-S1	793	13.734165191650391	9.8440799713134766
TACAACGGTAGGAGGG-1-33	P1582	EC	EC-PKD1L1	762	-1.2018500566482544	10.348576545715332
TTTATGCTCAGGAAGC-1-33	P1582	EC	EC-TMEM163	803	-1.7277097702026367	10.215373039245605
GTGAGTTCACTCTAGA-1-33	P1582	EC	EC-NEBL	773	-3.253657341003418	5.8517670631408691
TGTGAGTCAAGAGTTA-1-33	P1582	EC	EC-PKD1L1	781	-1.3126598596572876	9.3388023376464844
GACCCTTTCTGGTGGC-1-33	P1582	PC	PC-S1	801	13.127137184143066	12.348697662353516
GGTCTGGTCGACCAAT-1-33	P1582	EC	EC-NEBL	796	-2.3730087280273438	5.593409538269043
ACGGAAGGTGTTCATG-1-33	P1582	EC	EC-NEBL	754	-3.2503678798675537	5.2407412528991699
ACCACAATCTGCTTTA-1-33	P1582	PC	PC-S1	750	14.891335487365723	9.4425020217895508
TTGACCCAGGAGTATT-1-33	P1582	PC	PC-S1	780	14.168899536132812	9.3280706405639648
AGCGCCACACGTGTGC-1-33	P1582	EC	EC-DKK2	785	-2.6909630298614502	4.6263442039489746
GGGTGAAGTAGTCACT-1-33	P1582	PC	PC-S1	790	13.822192192077637	12.193893432617188
CGGGACTAGGGTTAAT-1-33	P1582	PC	PC-S1	675	13.668835639953613	7.8027381896972656
GAGTCTACACCGTGGT-1-33	P1582	PC	PC-S1	774	15.084013938903809	11.760001182556152
CTAGGTATCTAGTGTG-1-33	P1582	EC	EC-PKD1L1	793	-1.7617284059524536	8.9690122604370117
AAGATAGTCCTGGCTT-1-33	P1582	EC	EC-PKD1L1	754	-2.0830399990081787	10.942900657653809
TGTACAGTCAAAGGTA-1-33	P1582	EC	EC-DKK2	772	-2.5249323844909668	5.6749329566955566
CTCATTAGTTGGGATG-1-33	P1582	EC	EC-PKD1L1	776	-1.1244897842407227	9.0792064666748047
CGGGACTTCGTAGCCG-1-33	P1582	PC	PC-S1	806	13.211130142211914	10.05064582824707
CGGGACTCAACGACAG-1-33	P1582	EC	EC-PKD1L1	762	-1.2513110637664795	11.154870986938477
GTGGAAGTCGGAGATG-1-33	P1582	EC	EC-NEBL	760	-1.1330099105834961	6.3551578521728516
CCACTTGAGCACTTTG-1-33	P1582	EC	EC-TMEM163	734	-1.6063055992126465	8.9048099517822266
GGTGTCGGTACCGGCT-1-33	P1582	PC	PC-S1	779	14.8759765625	9.8021993637084961
GATTCTTAGCCTAACT-1-33	P1582	PC	PC-S1	800	15.273133277893066	9.6939983367919922
GCCGATGCAATAACCC-1-33	P1582	EC	EC-PKD1L1	763	-2.5373144149780273	11.21810245513916
TCATGCCGTCTATGAC-1-33	P1582	PC	PC-S1	779	15.514278411865234	10.423569679260254
CATCGGGTCGTCGATA-1-33	P1582	PC	PC-S1	780	14.003003120422363	12.035592079162598
CCAATGAGTATTGAGA-1-33	P1582	PC	PC-S1	776	14.563750267028809	9.7992887496948242
TTCTAGTCACTTGGCG-1-33	P1582	EC	EC-PKD1L1	778	-2.4379911422729492	9.4246177673339844
TTCCTCTAGGTCACTT-1-33	P1582	EC	EC-PKD1L1	740	-1.2247366905212402	9.4802007675170898
AAATGGATCCTACAAG-1-33	P1582	PC	PC-S1	783	13.757802963256836	11.833298683166504
CACTAAGAGGCACAAC-1-33	P1582	PC	PC-S1	766	13.78569221496582	9.6091909408569336
CCCAACTAGATCACTC-1-33	P1582	EC	EC-PKD1L1	720	-2.7380855083465576	10.502296447753906
GAGGCAATCGATACTG-1-33	P1582	EC	EC-NEBL	760	-0.49421712756156921	6.2716302871704102
CAGAGCCTCTGTCTCG-1-33	P1582	EC	EC-PKD1L1	763	-2.4367301464080811	11.803105354309082
CTAAGTGCACATGTTG-1-33	P1582	PC	PC-S1	781	13.152750015258789	9.0893583297729492
GGTTGTAAGATCACCT-1-33	P1582	PC	PC-S1	801	13.721635818481445	10.887251853942871
AGGATAAGTACCATAC-1-33	P1582	EC	EC-PKD1L1	737	0.72404760122299194	7.8607258796691895
CCAATTTCAGAACTCT-1-33	P1582	EC	EC-PKD1L1	730	-1.0646363496780396	8.6436853408813477
GATAGAAAGATGGTAT-1-33	P1582	PC	PC-S1	795	14.195713996887207	8.0013208389282227
AAACGAAAGAGTCCGA-1-33	P1582	EC	EC-NEBL	753	-3.104644775390625	5.6722526550292969
CCACGTTGTGAATATG-1-33	P1582	PC	PC-S1	776	14.292019844055176	10.436413764953613
GATAGCTCAATTGGTC-1-33	P1582	EC	EC-PKD1L1	765	-2.0108177661895752	9.0490121841430664
GATAGAAGTCGTGGAA-1-33	P1582	EC	EC-LHX6	748	-2.9939992427825928	13.20988655090332
TCATGTTCATCGGCCA-1-33	P1582	PC	PC-S1	750	14.435781478881836	8.6627931594848633
CCGTTCACAACCACGC-1-33	P1582	EC	EC-NEBL	773	-3.0187397003173828	6.7166180610656738
TCCACGTAGTGAGTGC-1-33	P1582	EC	EC-NEBL	777	-3.3244717121124268	4.7822656631469727
CTGGCAGGTAGCGCCT-1-33	P1582	PC	PC-S1	772	15.13815975189209	11.646546363830566
ACGATCATCACCTACC-1-33	P1582	EC	EC-PKD1L1	766	-2.2627923488616943	10.576399803161621
ACATGCAGTGATTGGG-1-33	P1582	EC	EC-NEBL	764	-0.041553765535354614	6.6543612480163574
TATTGGGCATCCGAAT-1-33	P1582	PC	PC-S1	785	14.303871154785156	10.592763900756836
GGAATCTAGTGGTCAG-1-33	P1582	EC	EC-PKD1L1	742	-1.6636115312576294	8.9022216796875
TCACGCTTCCCGTTCA-1-33	P1582	EC	EC-PKD1L1	730	-3.1592206954956055	10.119150161743164
AAAGTGACATGTGGTT-1-33	P1582	EC	EC-NEBL	790	-2.5679583549499512	4.8904638290405273
CTATCTAAGCGTTCCG-1-33	P1582	PC	PC-S1	771	14.051775932312012	12.216575622558594
GGTGATTCAAATTAGG-1-33	P1582	EC	EC-PKD1L1	735	-2.436633825302124	12.799448013305664
GGGATGAAGGTCCCTG-1-33	P1582	EC	EC-PKD1L1	755	-2.7587223052978516	8.7513351440429688
GTTTGGAAGCTCCATA-1-33	P1582	PC	PC-S1	744	14.148338317871094	11.305198669433594
GGGCTCAAGTCTTCCC-1-33	P1582	EC	EC-PKD1L1	729	-2.0257859230041504	9.5680055618286133
TCTCAGCCACATCATG-1-33	P1582	PC	PC-S2	770	12.846344947814941	10.423857688903809
CTTCCGAAGTACTGTC-1-33	P1582	PC	PC-S1	782	13.985586166381836	8.4090719223022461
CTGTGAAGTCCTTTGC-1-33	P1582	PC	PC-S1	787	13.703240394592285	10.47974681854248
TGGGCTGAGTGGACTG-1-33	P1582	EC	EC-NEBL	762	-3.0460278987884521	4.817847728729248
ATATCCTAGTGGACGT-1-33	P1582	PC	PC-S1	778	14.87453556060791	9.5951032638549805
TCTGCCACATCTCGTC-1-33	P1582	PC	PC-S1	767	14.158812522888184	8.3809413909912109
ACGGTCGAGTCGAGGT-1-33	P1582	PC	PC-S1	730	12.076977729797363	9.8695583343505859
TGTCCCAGTCCGATCG-1-33	P1582	PC	PC-S1	769	13.442437171936035	7.7206878662109375
GCCAGGTTCTAAGGAA-1-33	P1582	EC	EC-PKD1L1	748	-1.2055555582046509	10.558370590209961
ACGTAGTTCTGTAACG-1-33	P1582	EC	EC-NEBL	778	-3.0158884525299072	8.0828151702880859
TGTGAGTAGGAATCGC-1-33	P1582	EC	EC-PKD1L1	761	-2.555974006652832	10.09317684173584
CGTAGTATCGGAACTT-1-33	P1582	PC	PC-S1	749	12.951396942138672	9.3497314453125
TTCCACGAGTAAGAGG-1-33	P1582	PC	PC-S1	755	13.596869468688965	7.9730596542358398
AGGCTGCTCCGTGTGG-1-33	P1582	PC	PC-S1	759	14.220418930053711	10.493120193481445
CCCTCTCCAGTCCGTG-1-33	P1582	PC	PC-S1	751	14.980316162109375	9.8419923782348633
GAGTTGTCATGAGATA-1-33	P1582	PC	PC-S1	741	14.458291053771973	10.395021438598633
AAGCGTTAGCAGGCAT-1-33	P1582	EC	EC-PKD1L1	765	-1.8467885255813599	10.223603248596191
GGTGTCGGTCTAGATC-1-33	P1582	PC	PC-S1	771	14.229190826416016	12.238457679748535
GAGTTTGGTGAGACCA-1-33	P1582	EC	EC-PKD1L1	757	0.80589646100997925	7.499443531036377
TCGACCTTCAAGCCTA-1-33	P1582	PC	PC-S1	771	12.450447082519531	8.8027248382568359
ATGGTTGCATTGTAGC-1-33	P1582	PC	PC-S1	776	13.486897468566895	7.9314956665039062
GTCATCCGTTGGACCC-1-33	P1582	PC	PC-S1	750	13.108626365661621	11.243363380432129
GAAGGACGTGTCCTAA-1-33	P1582	PC	PC-S1	757	15.101174354553223	10.488104820251465
TCTTAGTGTAGTCTTG-1-33	P1582	EC	EC-X2	735	0.17611704766750336	6.3026089668273926
GGGTGTCTCATCTACT-1-33	P1582	PC	PC-S1	773	13.201999664306641	8.810145378112793
AAGCGAGTCTACGCGG-1-33	P1582	PC	PC-S1	780	14.211153030395508	8.4958639144897461
TCTCACGAGAGTTCGG-1-33	P1582	EC	EC-PKD1L1	736	-2.1946225166320801	8.6542768478393555
GTCTTTAGTAGGTGCA-1-33	P1582	PC	PC-S1	772	13.650127410888672	9.8409032821655273
TGGGAAGCAACGTTAC-1-33	P1582	EC	EC-NEBL	763	-1.6900538206100464	7.8104763031005859
CAAAGAAGTTCGGTAT-1-33	P1582	EC	EC-LHX6	773	-4.1421575546264648	14.285516738891602
ACATGCAAGTTGAAGT-1-33	P1582	EC	EC-NEBL	759	-1.8686600923538208	7.3548717498779297
GTAGATCGTGATTCAC-1-33	P1582	PC	PC-S1	790	15.301769256591797	10.482402801513672
GTAAGTCCAGCGTATT-1-33	P1582	EC	EC-PKD1L1	756	-1.3339318037033081	9.0063877105712891
CTCAGGGCACATCCCT-1-33	P1582	EC	EC-PKD1L1	759	-3.4359908103942871	9.0361652374267578
TAGATCGAGTACAGAT-1-33	P1582	EC	EC-PKD1L1	734	-2.0062065124511719	9.4345722198486328
GTGGCGTCAATCACGT-1-33	P1582	EC	EC-PKD1L1	761	-0.35487523674964905	10.222629547119141
CTTTCAAAGGTTTACC-1-33	P1582	PC	PC-S1	782	13.461257934570312	8.5920076370239258
ATCGTGATCGCTTGCT-1-33	P1582	PC	PC-S1	796	12.837632179260254	9.0953712463378906
TCATGTTGTCGAGATG-1-33	P1582	EC	EC-NEBL	744	-3.4503269195556641	5.5068278312683105
AAGACTCGTTCAGTAC-1-33	P1582	EC	EC-PKD1L1	731	-2.2500073909759521	10.739307403564453
AAGGAATCACCTCAGG-1-33	P1582	EC	EC-PKD1L1	737	-2.4792850017547607	11.425995826721191
CAACGATAGGGACCAT-1-33	P1582	PC	PC-S1	725	15.105899810791016	9.7112770080566406
GGAGGATCACAGTGTT-1-33	P1582	PC	PC-S1	771	13.934311866760254	10.605020523071289
CTCCTTTGTCCAACGC-1-33	P1582	EC	EC-NEBL	765	-2.4030957221984863	7.984013557434082
TCCCAGTTCTAGGCCG-1-33	P1582	PC	PC-S1	749	13.484867095947266	9.1454992294311523
AGCGATTGTGACTGAG-1-33	P1582	EC	EC-PKD1L1	715	0.66746163368225098	7.4290413856506348
TTCATGTGTTTGTGGT-1-33	P1582	EC	EC-PKD1L1	786	-0.88027828931808472	8.5624313354492188
CGAATTGAGCTTAAGA-1-33	P1582	EC	EC-TMEM163	780	-2.6744961738586426	9.1350288391113281
TTCATTGAGTGGATTA-1-33	P1582	PC	PC-S1	745	14.916913032531738	12.438983917236328
CATCAAGCAACGCATT-1-33	P1582	PC	PC-S1	761	13.359100341796875	10.721003532409668
TAACACGAGGGTACGT-1-33	P1582	EC	EC-PKD1L1	758	-1.9919584989547729	8.7843513488769531
CGAATTGGTACGGGAT-1-33	P1582	PC	PC-S1	757	14.090845108032227	9.2042131423950195
AGACAAAGTGTTCGTA-1-33	P1582	PC	PC-S1	753	14.251826286315918	10.549789428710938
ATGGGAGAGCTAGAAT-1-33	P1582	PC	PC-S1	743	13.454440116882324	10.263419151306152
CGGAACCCAAGCAGGT-1-33	P1582	PC	PC-S1	762	13.523763656616211	7.1009984016418457
AATTTCCAGGATGTTA-1-33	P1582	EC	EC-PKD1L1	746	-2.9675872325897217	11.840861320495605
CATGCCTCAAGCCATT-1-33	P1582	PC	PC-S1	745	15.071981430053711	8.258549690246582
TGTTACTAGTCGCCCA-1-33	P1582	EC	EC-NEBL	728	-2.0359606742858887	6.7573356628417969
TACGGGCCAAGTGGGT-1-33	P1582	PC	PC-S1	761	14.943824768066406	10.303194999694824
ATCGATGCATAGATCC-1-33	P1582	PC	PC-S1	739	15.031668663024902	9.2067232131958008
GTCACGGCACTTGTGA-1-33	P1582	EC	EC-NEBL	727	-1.805611252784729	6.612938404083252
GTTGTCCGTAGGTTTC-1-33	P1582	PC	PC-S1	757	14.793566703796387	9.2051496505737305
CATACAGCATGTCTAG-1-33	P1582	PC	PC-S1	752	13.63267707824707	9.4002494812011719
GCATTAGCACATGACT-1-33	P1582	PC	PC-S1	759	15.554018974304199	10.849871635437012
GGACGTCGTTGCGGCT-1-33	P1582	EC	EC-PKD1L1	743	-0.96368199586868286	9.8877792358398438
TGTTGAGGTTCCCAAA-1-33	P1582	PC	PC-S1	734	14.400079727172852	9.753565788269043
TCCGTGTCATCGGCCA-1-33	P1582	PC	PC-S1	768	14.807955741882324	11.190902709960938
GTAATGCTCGCGTAGC-1-33	P1582	PC	PC-S1	779	15.190558433532715	9.9907035827636719
GAGAAATTCCAGGACC-1-33	P1582	PC	PC-S1	757	14.53551197052002	9.2998256683349609
TCATATCGTATACCCA-1-33	P1582	EC	EC-PKD1L1	739	-3.5105373859405518	10.797707557678223
TTCTAGTGTCATCAGT-1-33	P1582	PC	PC-S1	737	13.750301361083984	8.0481042861938477
TGAGCATAGTGATGGC-1-33	P1582	PC	PC-S1	741	14.378632545471191	10.187000274658203
TTTCAGTCAGCACAAG-1-33	P1582	PC	PC-S1	764	12.646279335021973	8.2737264633178711
ATTCCCGTCGAAGGAC-1-33	P1582	EC	EC-PKD1L1	732	-0.79620188474655151	9.9427967071533203
GTACAACGTAGTTAGA-1-33	P1582	PC	PC-S1	752	14.717089653015137	8.9799013137817383
TCATCCGAGCGACTGA-1-33	P1582	EC	EC-PKD1L1	759	-1.0827106237411499	10.214939117431641
AACGTCAAGGGCAGAG-1-33	P1582	EC	EC-LHX6	732	-3.8298428058624268	13.208313941955566
GATGCTATCTCGTCGT-1-33	P1582	PC	PC-S1	767	14.099254608154297	9.5911388397216797
CCTCACAAGCGTCAGA-1-33	P1582	EC	EC-PKD1L1	731	-1.6493434906005859	9.9186058044433594
CATGCGGCAATACAGA-1-33	P1582	EC	EC-NEBL	726	-2.936011791229248	5.4498028755187988
GCATCTCAGTACTCGT-1-33	P1582	EC	EC-NEBL	726	0.29388877749443054	6.9509730339050293
TTGATGGTCCCAGTGG-1-33	P1582	EC	EC-PKD1L1	732	-2.5356972217559814	9.6540355682373047
GTGTCCTAGAGGCGTT-1-33	P1582	PC	PC-S1	746	14.038405418395996	9.534393310546875
TGTTTGTGTTTACTTC-1-33	P1582	EC	EC-PKD1L1	745	-1.8718796968460083	10.915477752685547
CAAGACTGTACGATTC-1-33	P1582	PC	PC-S1	724	15.289260864257812	11.458863258361816
TGCTTCGTCCGTCAAA-1-33	P1582	PC	PC-S1	741	14.344561576843262	10.823531150817871
GTAGCTATCTGTAAGC-1-33	P1582	EC	EC-TMEM163	759	-2.1419293880462646	9.4261255264282227
CCGGTAGTCACGATCA-1-33	P1582	EC	EC-PKD1L1	713	-1.8106588125228882	9.23516845703125
ATCACGAGTCCGTTTC-1-33	P1582	EC	EC-NEBL	708	0.16846290230751038	6.7102756500244141
CCGGACATCGAACACT-1-33	P1582	PC	PC-S1	733	14.86685848236084	8.479100227355957
CTGAGCGCACCACTGG-1-33	P1582	PC	PC-S1	728	14.052504539489746	10.179806709289551
CAGCACGGTCCAACGC-1-33	P1582	EC	EC-PKD1L1	729	-1.7053630352020264	7.4957165718078613
ATTCCTATCGGAATGG-1-33	P1582	PC	PC-S1	775	13.968583106994629	8.0800437927246094
GTGAGTTCAGCTCGGT-1-33	P1582	PC	PC-S1	688	13.389754295349121	8.879267692565918
CGGGCATGTATGTGTC-1-33	P1582	PC	PC-S1	773	12.483298301696777	10.196086883544922
TAGGGTTCATTGCAAC-1-33	P1582	EC	EC-PKD1L1	681	-1.148638129234314	9.0599403381347656
CTGCAGGGTGCAAGAC-1-33	P1582	EC	EC-PKD1L1	735	-3.2731533050537109	8.8692350387573242
AGACACTCACTACTTT-1-33	P1582	EC	EC-X2	665	1.0031018257141113	7.4211421012878418
GTACAACAGCTATCTG-1-33	P1582	EC	EC-PKD1L1	723	-2.0463631153106689	9.7550973892211914
TATTGGGCAGGCGATA-1-33	P1582	PC	PC-S1	716	14.681021690368652	11.559298515319824
TGATGCAAGTGAACAT-1-33	P1582	EC	EC-PKD1L1	740	-2.1587119102478027	10.782085418701172
TCTTTGACATATAGCC-1-33	P1582	EC	EC-NEBL	744	-0.60817837715148926	8.7420454025268555
GCGGAAATCGAGATAA-1-33	P1582	PC	PC-S1	716	14.083672523498535	9.9940462112426758
TTCCGTGCAGGCTACC-1-33	P1582	EC	EC-PKD1L1	755	-2.9722104072570801	10.521194458007812
TGATGCACACCCTTGT-1-33	P1582	EC	EC-NEBL	747	-1.6877952814102173	6.316901683807373
CATTCATTCGAGAAGC-1-33	P1582	PC	PC-S1	663	12.940410614013672	8.2463932037353516
AGTACTGAGCGTGCCT-1-33	P1582	PC	PC-S1	724	14.606679916381836	10.39084529876709
GTAGGAGCAAAGCGTG-1-33	P1582	EC	EC-LHX6	725	-2.7133209705352783	12.043744087219238
TCAAGCAAGTCCTGCG-1-33	P1582	PC	PC-S1	713	13.819587707519531	12.046597480773926
TCTCAGCAGCTAATCC-1-33	P1582	PC	PC-S1	729	13.183279037475586	8.6871185302734375
AGTGTTGAGCAATTAG-1-33	P1582	PC	PC-S1	709	14.256207466125488	8.8738203048706055
TTGCATTGTAGAATGT-1-33	P1582	PC	PC-S1	746	13.892853736877441	9.4764814376831055
CCGGTAGGTGCTCGTG-1-33	P1582	EC	EC-NEBL	739	-1.9939014911651611	7.3078875541687012
TGCGACGAGTTAACGA-1-33	P1582	PC	PC-S1	715	14.026836395263672	10.780442237854004
GCGTTTCAGTCATGCT-1-33	P1582	EC	EC-PKD1L1	652	-2.0116925239562988	11.819268226623535
GTGTGGCCATTAGGCT-1-33	P1582	PC	PC-S1	727	14.68438720703125	11.922311782836914
TGAACGTTCTTCGATT-1-33	P1582	PC	PC-S1	736	12.707033157348633	8.878565788269043
TTAGGGTGTTCAAGGG-1-33	P1582	EC	EC-PKD1L1	750	-2.0417232513427734	8.2891511917114258
TCGTCCATCACGTAGT-1-33	P1582	PC	PC-S1	749	14.363478660583496	10.456391334533691
GGAGGTACAGGCGTTC-1-33	P1582	EC	EC-PKD1L1	724	-1.5825393199920654	10.76801586151123
TAGCACATCATGCGGC-1-33	P1582	EC	EC-PKD1L1	713	-1.6379907131195068	8.8886327743530273
TATTTCGGTATGAGCG-1-33	P1582	PC	PC-S1	729	11.954427719116211	9.5857744216918945
TCGGATACACTTCAAG-1-33	P1582	EC	EC-PKD1L1	717	-1.7350782155990601	9.6466941833496094
GACACGCGTTAGAAGT-1-33	P1582	PC	PC-S1	734	14.539692878723145	9.9362335205078125
CCTCAACGTTTCGTGA-1-33	P1582	PC	PC-S1	740	14.116729736328125	9.214055061340332
TTACCGCGTTGTGCAT-1-33	P1582	PC	PC-S1	741	15.034188270568848	11.295886993408203
GATCGTAAGGCTCAAG-1-33	P1582	EC	EC-PKD1L1	748	-1.2521113157272339	9.1442909240722656
CTGTAGATCGTAGTGT-1-33	P1582	PC	PC-S1	736	14.665267944335938	9.7406501770019531
AGTGACTGTTCGGTTA-1-33	P1582	PC	PC-S1	713	14.727640151977539	10.845901489257812
AACAAGACACCGTGAC-1-33	P1582	EC	EC-NEBL	718	-2.641822338104248	6.150336742401123
CATCCCATCATTCACT-1-33	P1582	EC	EC-PKD1L1	682	-2.1535954475402832	10.252889633178711
AGCGATTTCTCTCGCA-1-33	P1582	PC	PC-S1	724	12.42640209197998	9.4312810897827148
GGCTTTCGTATCAGCT-1-33	P1582	EC	EC-NEBL	696	-3.3817415237426758	4.9808135032653809
TGGGTTACAGTAACAA-1-33	P1582	EC	EC-NEBL	695	-2.3528428077697754	4.8255038261413574
GTTCTATAGAGCATAT-1-33	P1582	PC	PC-S1	725	14.569394111633301	11.639311790466309
ACTTTGTTCATGTCAG-1-33	P1582	PC	PC-S1	672	14.675967216491699	9.6064586639404297
CTATAGGTCTGGACTA-1-33	P1582	EC	EC-PKD1L1	714	-2.779332160949707	9.3887968063354492
GGAGCAAGTGCCTTTC-1-33	P1582	PC	PC-S1	733	13.401894569396973	7.9534988403320312
AGAAGCGTCAGATTGC-1-33	P1582	EC	EC-PKD1L1	656	-1.0846341848373413	9.8025779724121094
GAACGTTTCGCTCATC-1-33	P1582	EC	EC-NEBL	730	-2.3043181896209717	6.8161287307739258
GCCTGTTAGAGGTTAT-1-33	P1582	PC	PC-S1	736	14.360057830810547	8.9558916091918945
TCAAGTGAGTGATTCC-1-33	P1582	PC	PC-S1	709	14.30431079864502	10.867437362670898
AAGGTAAAGGCTCCCA-1-33	P1582	EC	EC-PKD1L1	677	-2.1185569763183594	9.5623941421508789
GTAACCATCATATGGC-1-33	P1582	EC	EC-TMEM163	667	-2.5760822296142578	9.4899730682373047
GGAATCTGTGTGTTTG-1-33	P1582	EC	EC-NEBL	734	-2.3305330276489258	5.856562614440918
GTCATTTTCGGATTAC-1-33	P1582	PC	PC-S1	734	13.97563648223877	9.0460739135742188
TCATGAGGTGGCTGCT-1-33	P1582	PC	PC-S1	715	15.652965545654297	9.9951820373535156
CAGATTGCATGTGGTT-1-33	P1582	EC	EC-PKD1L1	693	-2.2982752323150635	10.891843795776367
GTTACGAAGGAGGGTG-1-33	P1582	PC	PC-S1	691	15.288477897644043	10.761198043823242
TGTAACGTCTAACGGT-1-33	P1582	PC	PC-S1	699	14.730222702026367	11.846253395080566
GATCAGTTCGATTGAC-1-33	P1582	EC	EC-NEBL	692	0.53731536865234375	7.211698055267334
GCTCAAATCTCATTAC-1-33	P1582	PC	PC-S1	699	15.237701416015625	9.5901956558227539
CTAAGTGGTGGAGAAA-1-33	P1582	EC	EC-PKD1L1	711	-2.2114753723144531	11.091085433959961
GACTTCCTCCGTTGAA-1-33	P1582	PC	PC-S1	731	15.191615104675293	9.1688776016235352
AATCGTGTCCACCTGT-1-33	P1582	PC	PC-S1	708	15.077404975891113	11.969173431396484
ATTCTTGTCAGTGATC-1-33	P1582	PC	PC-S1	728	14.213035583496094	10.926604270935059
GAGTCATAGATTACCC-1-33	P1582	EC	EC-NEBL	717	-1.933076024055481	6.884037971496582
TGATGCAGTTTACCTT-1-33	P1582	PC	PC-S1	707	13.655229568481445	8.9745903015136719
GAAGCCCGTTTGCCGG-1-33	P1582	PC	PC-S1	700	15.33133602142334	8.6219549179077148
GTTACGATCGTGAGAG-1-33	P1582	PC	PC-S1	732	12.842926979064941	8.667872428894043
AGGCATTAGCACAAAT-1-33	P1582	EC	EC-PKD1L1	668	-2.6485493183135986	10.097562789916992
TTTCCTCAGTGAGTGC-1-33	P1582	PC	PC-S1	736	14.071288108825684	9.8619594573974609
TCCACGTAGCAACTCT-1-33	P1582	PC	PC-S1	697	13.76588249206543	9.6750917434692383
CAGCGTGGTAAGATTG-1-33	P1582	PC	PC-S1	694	15.548488616943359	10.01881217956543
TAAGCACTCGGTTAGT-1-33	P1582	PC	PC-S1	729	13.470687866210938	7.0279994010925293
CGTAGTATCAAAGGAT-1-33	P1582	PC	PC-S1	725	13.165621757507324	9.3593006134033203
CGAGTTAAGCGATTCT-1-33	P1582	PC	PC-S1	674	14.571751594543457	11.308341979980469
CAGAGCCGTGAGGAAA-1-33	P1582	PC	PC-S1	731	13.465170860290527	10.407923698425293
ACATCGAGTTAAACAG-1-33	P1582	PC	PC-S1	697	13.777247428894043	11.005613327026367
TACTTGTAGATCCCAT-1-33	P1582	EC	EC-NEBL	620	-2.5479998588562012	7.3379507064819336
GATCGTACATCCTGTC-1-33	P1582	PC	PC-S1	733	14.630043029785156	9.0184240341186523
CGCATGGTCGCTACGG-1-33	P1582	EC	EC-TMEM163	698	-1.3056737184524536	8.4301929473876953
GTGTGGCCAATCTGCA-1-33	P1582	PC	PC-S1	714	13.51667308807373	8.7190074920654297
TGAGCGCCAGGATTCT-1-33	P1582	PC	PC-S1	709	13.508995056152344	10.019919395446777
CCGAACGGTCTACGAT-1-33	P1582	EC	EC-PKD1L1	701	-1.1910644769668579	9.3378915786743164
GTCAGCGGTCGTACAT-1-33	P1582	PC	PC-S1	720	13.799365043640137	9.4953527450561523
ATCCACCCATCGGATT-1-33	P1582	PC	PC-S1	698	14.843574523925781	10.77955436706543
GACTATGTCTCGTTTA-1-33	P1582	EC	EC-PKD1L1	713	-1.1296931505203247	8.1903657913208008
CATTTCAGTGCATTAC-1-33	P1582	PC	PC-S1	700	15.311635971069336	10.325952529907227
GAATCACAGCAATAGT-1-33	P1582	PC	PC-S1	709	13.859600067138672	9.1682662963867188
TTTAGTCTCCTATTGT-1-33	P1582	EC	EC-NEBL	723	-2.6037871837615967	6.102149486541748
TCCCACAGTGTTAGCT-1-33	P1582	EC	EC-PKD1L1	687	-2.5502240657806396	9.800933837890625
TGCGGGTAGTACGAGC-1-33	P1582	EC	EC-PKD1L1	698	-2.1677870750427246	10.162362098693848
GAAGAATTCGGTTCAA-1-33	P1582	PC	PC-S1	715	13.049970626831055	7.9171156883239746
TCGGATAGTTTCGTTT-1-33	P1582	EC	EC-NEBL	689	-2.1516058444976807	6.8531246185302734
GTGTGATGTAAGCGGT-1-33	P1582	EC	EC-PKD1L1	597	-2.122779369354248	9.8317899703979492
GGAACCCGTTTGTGGT-1-33	P1582	EC	EC-PKD1L1	583	-1.2256240844726562	9.5207414627075195
TCATGTTTCACACCGG-1-33	P1582	EC	EC-PKD1L1	697	-2.8545114994049072	8.8381366729736328
GGTCACGTCTCGGTCT-1-33	P1582	EC	EC-NEBL	715	-2.9753768444061279	6.8301939964294434
TTATTGCGTACGGATG-1-33	P1582	EC	EC-PKD1L1	696	-1.7897036075592041	11.488409996032715
TCGGGCATCGCACGGT-1-33	P1582	PC	PC-S1	709	13.50064754486084	8.628026008605957
CGGTCAGCAGTCGGAA-1-33	P1582	PC	PC-S1	727	13.276089668273926	10.858323097229004
ACATGCACACATGTTG-1-33	P1582	EC	EC-TMEM163	690	-0.79655474424362183	9.518096923828125
GAACTGTAGCAGTCTT-1-33	P1582	PC	PC-S1	695	13.414665222167969	10.412834167480469
CGGAACCTCTTCACAT-1-33	P1582	PC	PC-S1	713	15.095241546630859	10.992877960205078
TCAGTGAAGGTTACAA-1-33	P1582	EC	EC-PKD1L1	643	0.85927939414978027	7.3732295036315918
TCGTAGAGTACAGAAT-1-33	P1582	PC	PC-S2	689	14.954563140869141	11.612576484680176
TATACCTTCTTGGCTC-1-33	P1582	PC	PC-S2	712	14.325766563415527	9.5537376403808594
TTCACCGTCGAAACAA-1-33	P1582	PC	PC-S1	679	15.133816719055176	11.278304100036621
ATACCGATCACTGGTA-1-33	P1582	EC	EC-X2	600	-1.0330072641372681	5.3839735984802246
AAATGGACACAGTCCG-1-33	P1582	EC	EC-TMEM163	660	-0.47835648059844971	5.9592599868774414
GACGTTACAACCCGCA-1-33	P1582	PC	PC-S1	668	15.22880744934082	9.3107366561889648
CCGGTAGGTTGGGATG-1-33	P1582	EC	EC-PKD1L1	702	-2.9405832290649414	7.7600531578063965
CTGGTCTTCGAGCTGC-1-33	P1582	EC	EC-NEBL	705	-2.0161089897155762	3.8833119869232178
TGGGAAGGTACAACGG-1-33	P1582	EC	EC-DKK2	734	-1.2503988742828369	2.4288425445556641
AGTCATGGTACCAATC-1-33	P1582	PC	PC-S1	691	15.060770034790039	10.06025218963623
CGGAACCCATCACGGC-1-33	P1582	EC	EC-PKD1L1	707	-2.7550351619720459	8.357295036315918
CTTTCAAGTAGATTGA-1-33	P1582	PC	PC-S1	743	13.428533554077148	9.2194042205810547
AGGTGTTAGATGCTAA-1-33	P1582	EC	EC-NEBL	658	-1.786685585975647	6.0348763465881348
GTGCGTGCAACTGTGT-1-33	P1582	EC	EC-PKD1L1	665	-1.4539791345596313	7.9885306358337402
TCCGTGTGTCTGCGCA-1-33	P1582	PC	PC-S1	667	14.597649574279785	8.5762252807617188
GGATCTAGTCACCACG-1-33	P1582	PC	PC-S1	703	14.281190872192383	8.8079166412353516
GAGGGTACAAGTGGTG-1-33	P1582	EC	EC-PKD1L1	690	-1.6999179124832153	10.428945541381836
TGTGCGGTCTCGTGAA-1-33	P1582	EC	EC-PKD1L1	685	-1.4936398267745972	10.878204345703125
GATCCCTGTTTCGGCG-1-33	P1582	PC	PC-S1	711	14.023622512817383	9.0411157608032227
GGGACAAGTAGATGTA-1-33	P1582	EC	EC-PKD1L1	663	-0.87131929397583008	9.1100006103515625
TTTCGATAGCCTTTGA-1-33	P1582	EC	EC-PKD1L1	690	-1.7866823673248291	9.2979583740234375
TCGCTCAGTTACGCCG-1-33	P1582	PC	PC-S1	620	14.958556175231934	8.9890823364257812
TCGCACTAGCGAGGAG-1-33	P1582	PC	PC-S1	673	12.931088447570801	9.7695894241333008
CTCATCGCAAGCAGGT-1-33	P1582	PC	PC-S1	693	13.44694709777832	11.595718383789062
GTGCTTCGTATCGAAA-1-33	P1582	PC	PC-S1	725	12.519482612609863	8.3819637298583984
ACGATGTTCCTATGGA-1-33	P1582	EC	EC-DKK2	646	-2.8608443737030029	6.2459983825683594
TCATTCATCTAAGCGT-1-33	P1582	EC	EC-NEBL	675	0.45992308855056763	7.1261262893676758
TGAACGTGTGTATTGC-1-33	P1582	EC	EC-PKD1L1	690	-2.2732553482055664	10.948715209960938
TATCAGGTCGTTGTGA-1-33	P1582	EC	EC-PKD1L1	672	-3.2262551784515381	9.25836181640625
TGACTCCAGTGAGTTA-1-33	P1582	PC	PC-S1	700	15.264641761779785	8.6888084411621094
CGAGTTATCTGCGGCA-1-33	P1582	EC	EC-LHX6	699	-3.6204004287719727	13.219264984130859
GACCCTTCACAGTCCG-1-33	P1582	EC	EC-TMEM163	659	-2.7860934734344482	10.212709426879883
TGTCCACGTCGACTTA-1-33	P1582	EC	EC-LHX6	697	-3.43044114112854	12.868902206420898
GTGAGCCTCGTCAGAT-1-33	P1582	PC	PC-S1	715	14.052103996276855	11.842043876647949
GATTGGTTCTCCAATT-1-33	P1582	EC	EC-PKD1L1	673	-0.80991500616073608	10.557655334472656
CGGGTCACAGCTTTGA-1-33	P1582	EC	EC-DKK2	701	-1.4742943048477173	2.7863478660583496
GTTCTATGTACGGTTT-1-33	P1582	EC	EC-PKD1L1	690	-1.9501609802246094	10.349612236022949
CATCCACTCGCAGTTA-1-33	P1582	EC	EC-PKD1L1	637	-2.2778630256652832	9.2256813049316406
GTTCTATTCAAAGCCT-1-33	P1582	PC	PC-S1	707	13.80546760559082	8.8854541778564453
CTGTAGAAGTGGTTGG-1-33	P1582	PC	PC-S1	667	14.685039520263672	10.923099517822266
TCGGGCAGTTGCACGC-1-33	P1582	PC	PC-S1	692	14.18382740020752	9.8330717086791992
GTAGAAACAGACCATT-1-33	P1582	EC	EC-PKD1L1	695	-2.5033981800079346	8.9306097030639648
TCGACGGAGCTGTCCG-1-33	P1582	PC	PC-S1	680	14.921371459960938	9.745610237121582
CTGATCCTCTCCGAAA-1-33	P1582	EC	EC-NEBL	691	-1.7452678680419922	6.3377866744995117
AGACAGGAGAAGCCAC-1-33	P1582	EC	EC-PKD1L1	639	-3.5592257976531982	7.7742772102355957
AGTCATGAGTGATGGC-1-33	P1582	PC	PC-S1	683	13.57746410369873	8.9784164428710938
TCCGTGTGTTAATCGC-1-33	P1582	PC	PC-S1	685	15.2459716796875	11.205215454101562
GAGCTGCCAGGTGGAT-1-33	P1582	EC	EC-NEBL	615	-2.8289973735809326	7.7607202529907227
CGGTCAGTCGAAATCC-1-33	P1582	EC	EC-PKD1L1	683	-2.960125207901001	10.563514709472656
ATGGGAGGTGCTTCAA-1-33	P1582	PC	PC-S1	646	14.192061424255371	8.8162307739257812
GTATTTCGTTAACAGA-1-33	P1582	EC	EC-NEBL	685	-3.3047528266906738	6.413325309753418
GTGTCCTGTCCGTTTC-1-33	P1582	EC	EC-PKD1L1	672	-1.8802549839019775	8.6279106140136719
GTGACGCTCACAAGAA-1-33	P1582	PC	PC-S1	702	14.139824867248535	10.918023109436035
AACTTCTCACTCAAGT-1-33	P1582	PC	PC-S1	686	14.007299423217773	12.026650428771973
GCAGCCACACTATCGA-1-33	P1582	EC	EC-NEBL	674	-1.661598801612854	5.3186731338500977
AACGGGAGTTCGGCTG-1-33	P1582	PC	PC-S1	624	15.653389930725098	10.6522216796875
GACCCTTAGTCTGTAC-1-33	P1582	PC	PC-S1	669	14.026728630065918	8.7228784561157227
CGTAAGTCAAGACCGA-1-33	P1582	EC	EC-NEBL	669	-3.4288303852081299	5.0171723365783691
GGCGTCAAGGTCATCT-1-33	P1582	PC	PC-S1	681	14.921476364135742	11.382223129272461
ACCATTTGTTTACCTT-1-33	P1582	PC	PC-S1	671	14.936529159545898	10.3223876953125
GGGCTCATCGAAACAA-1-33	P1582	PC	PC-S1	688	14.965642929077148	9.5522327423095703
TCAGGTAGTGCGTTTA-1-33	P1582	EC	EC-PKD1L1	698	-1.4698723554611206	9.7203388214111328
CGAAGTTTCACCACAA-1-33	P1582	PC	PC-S1	682	14.079538345336914	9.3073949813842773
TTGCATTCAACAAAGT-1-33	P1582	PC	PC-S1	692	14.905406951904297	8.8801908493041992
CTGGCAGAGCGAGGAG-1-33	P1582	EC	EC-PKD1L1	713	-2.1064698696136475	11.956369400024414
ACTATCTGTAAGGCTG-1-33	P1582	EC	EC-PKD1L1	636	0.91432458162307739	7.4180254936218262
TACTTGTGTCGCACAC-1-33	P1582	EC	EC-X2	574	0.27401590347290039	6.0712261199951172
TGACTCCAGCTCGACC-1-33	P1582	PC	PC-S1	682	13.756692886352539	9.1873083114624023
CTAGACAGTGGCGCTT-1-33	P1582	PC	PC-S1	686	15.035880088806152	10.317455291748047
TTCCAATGTCAATCTG-1-33	P1582	PC	PC-S1	674	14.934182167053223	8.9728174209594727
TATCGCCAGGTAAGTT-1-33	P1582	PC	PC-S1	669	14.692350387573242	12.410664558410645
GGTCTGGTCGTAACTG-1-33	P1582	EC	EC-NEBL	684	-1.7523064613342285	8.0395021438598633
TGGTTAGGTCTACACA-1-33	P1582	PC	PC-S1	673	13.857204437255859	10.241692543029785
ACGGTTATCTTACGGA-1-33	P1582	EC	EC-PKD1L1	649	-2.0658130645751953	7.6374382972717285
GATGGAGTCTCCGCAT-1-33	P1582	EC	EC-PKD1L1	655	-2.3551266193389893	11.708343505859375
AAAGTCCTCTCATGGA-1-33	P1582	EC	EC-PKD1L1	640	-3.3723859786987305	8.7755632400512695
CCCAACTTCCAGCTCT-1-33	P1582	EC	EC-PKD1L1	628	-2.5046515464782715	7.7900543212890625
TAGTGCAAGACTACGG-1-33	P1582	PC	PC-S1	680	15.723246574401855	8.9755115509033203
CTATCCGTCGTCGCTT-1-33	P1582	EC	EC-PKD1L1	673	-3.1920585632324219	8.8098907470703125
GCCATTCAGGGCCTCT-1-33	P1582	PC	PC-S1	656	15.76081371307373	9.0826854705810547
AATTCCTAGTGAGTGC-1-33	P1582	PC	PC-S1	691	14.215618133544922	9.9166126251220703
CTCCTTTTCAACCTTT-1-33	P1582	EC	EC-PKD1L1	631	-1.9136613607406616	8.9480867385864258
CATCGCTGTGCGTTTA-1-33	P1582	PC	PC-S1	632	13.905842781066895	10.385354995727539
AGGAGGTTCCATAAGC-1-33	P1582	EC	EC-NEBL	646	-0.096206292510032654	6.6041598320007324
AAGTACCCAAGGACAC-1-33	P1582	PC	PC-S1	618	14.457818984985352	11.23898983001709
CATTCATGTATGGAGC-1-33	P1582	PC	PC-S1	695	14.696569442749023	9.8622474670410156
CATGGTAGTATTGACC-1-33	P1582	PC	PC-S1	656	13.854867935180664	7.4522867202758789
GAAATGATCGGTCTAA-1-33	P1582	PC	PC-S1	696	13.493948936462402	8.1798610687255859
TTCTGTATCTGCTAGA-1-33	P1582	PC	PC-S1	698	13.233327865600586	8.7650032043457031
GTGCAGCCAACAGAGC-1-33	P1582	PC	PC-S1	654	13.715371131896973	12.11701488494873
ACACTGACAGCTACAT-1-33	P1582	EC	EC-NEBL	648	-1.9288336038589478	5.6944546699523926
AAATGGAAGCTCACTA-1-33	P1582	PC	PC-S1	675	15.103085517883301	11.447007179260254
CTATCCGGTATAGGGC-1-33	P1582	EC	EC-PKD1L1	688	-1.9405534267425537	8.8184442520141602
AAGTACCAGGCTAGCA-1-33	P1582	EC	EC-PKD1L1	677	0.7539483904838562	7.2608819007873535
GGGTTTATCATTCGTT-1-33	P1582	EC	EC-NEBL	683	-3.2730069160461426	4.5637879371643066
TTGACCCAGCCGATTT-1-33	P1582	PC	PC-S1	651	15.649087905883789	8.5427265167236328
TGCAGATAGCTGTTAC-1-33	P1582	PC	PC-S1	671	14.094606399536133	9.3138427734375
CGTGAATCAGGAATAT-1-33	P1582	EC	EC-NEBL	675	-2.1166329383850098	3.7356798648834229
ATCTTCACAGGTGTGA-1-33	P1582	PC	PC-S1	681	13.567512512207031	7.6322360038757324
CCGAACGCACCGTGAC-1-33	P1582	EC	EC-PKD1L1	525	-2.3482761383056641	8.8819684982299805
AACTTCTAGATAGCAT-1-33	P1582	PC	PC-S1	579	14.06350040435791	9.293360710144043
TTCACGCAGTGGTTGG-1-33	P1582	PC	PC-S1	690	14.47313117980957	9.1461467742919922
TCTCACGTCGTAACTG-1-33	P1582	PC	PC-S1	686	13.710277557373047	11.669735908508301
TAAGTCGAGCTACAAA-1-33	P1582	PC	PC-S1	627	14.728776931762695	11.327041625976562
TTCGATTGTTTACCTT-1-33	P1582	PC	PC-S1	662	15.333431243896484	9.3612394332885742
TTGTGTTCACGACGTC-1-33	P1582	PC	PC-S1	677	14.058450698852539	9.2001657485961914
CTCCTCCCACTACCGG-1-33	P1582	EC	EC-NEBL	693	-3.4641928672790527	6.2405595779418945
TGCGGGTAGGTCGTCC-1-33	P1582	EC	EC-PKD1L1	658	-2.1423802375793457	10.158637046813965
CATTGAGCAAATCAAG-1-33	P1582	EC	EC-TMEM163	683	-2.1654379367828369	10.138107299804688
TCATCATAGCTCATAC-1-33	P1582	EC	EC-NEBL	665	-2.3423111438751221	5.5569820404052734
TTGTGTTAGAATTGCA-1-33	P1582	PC	PC-S1	683	13.366436958312988	10.903580665588379
GTAATGCGTTAGTTCG-1-33	P1582	EC	EC-NEBL	671	-2.9452917575836182	5.142756462097168
AATTCCTCAGAACTAA-1-33	P1582	PC	PC-S1	676	15.836705207824707	8.9542875289916992
TCATCATCAAAGGTTA-1-33	P1582	PC	PC-S1	647	15.324126243591309	10.858026504516602
GATAGAAGTATCGTTG-1-33	P1582	PC	PC-S1	681	14.758174896240234	11.955491065979004
GAAGGACCATTGCCTC-1-33	P1582	PC	PC-S1	604	13.386947631835938	9.7377119064331055
GTCAGCGTCTCCCAAC-1-33	P1582	PC	PC-S1	669	15.195436477661133	11.188057899475098
ACTCTCGCAGGCATTT-1-33	P1582	EC	EC-TMEM163	673	-1.614332914352417	8.887822151184082
GCTGGGTAGCGCCTTG-1-33	P1582	PC	PC-S1	668	15.24277400970459	10.985136032104492
TATCCTACAAGTCATC-1-33	P1582	EC	EC-TMEM163	673	-1.6689226627349854	9.8959474563598633
GGGCGTTAGAAGTCTA-1-33	P1582	PC	PC-S1	688	12.242810249328613	8.1465396881103516
TGGGAAGCACGGCTAC-1-33	P1582	EC	EC-NEBL	661	-2.3520019054412842	5.8054733276367188
TGGTACATCAACTGAC-1-33	P1582	PC	PC-S1	637	14.555962562561035	8.7833251953125
GCTGGGTAGTGCAAAT-1-33	P1582	PC	PC-S1	657	15.258793830871582	11.183837890625
GTCGCGAGTCGTTGCG-1-33	P1582	PC	PC-S1	629	13.621737480163574	10.414492607116699
TAATCTCTCGCCGTGA-1-33	P1582	PC	PC-S1	664	13.921318054199219	9.5918254852294922
GATGCTAGTTTATGCG-1-33	P1582	EC	EC-LHX6	669	-3.2076230049133301	13.224769592285156
AACAAAGTCTAAACGC-1-33	P1582	EC	EC-PKD1L1	624	-3.7950704097747803	9.3472929000854492
AAAGGTATCATCGCCT-1-33	P1582	PC	PC-S1	688	14.993136405944824	9.3574886322021484
GGCAGTCTCATGGAGG-1-33	P1582	PC	PC-S2	649	14.21769905090332	8.8464899063110352
AGGAATAGTGTCCGTG-1-33	P1582	PC	PC-S1	662	15.389405250549316	10.617708206176758
GAGTTTGTCGTTGTAG-1-33	P1582	PC	PC-S1	688	14.74962043762207	8.7659378051757812
TTACCATGTCCGGATC-1-33	P1582	EC	EC-PKD1L1	665	-3.0410816669464111	10.947001457214355
CCTCCAACATCCTATT-1-33	P1582	EC	EC-LHX6	683	-2.700322151184082	13.73627758026123
GAATCACAGGTTGAGC-1-33	P1582	EC	EC-PKD1L1	679	-3.1603128910064697	11.916642189025879
TGGGTTAGTTGTTGTG-1-33	P1582	EC	EC-NEBL	664	0.34089270234107971	7.0357708930969238
TACCGGGGTTTCGTAG-1-33	P1582	PC	PC-S1	644	12.369721412658691	7.9355049133300781
TTGCTGCCACTCATAG-1-33	P1582	PC	PC-S1	647	14.974632263183594	8.8916120529174805
AGATAGATCTCGCAGG-1-33	P1582	EC	EC-NEBL	679	-2.6655211448669434	7.2405433654785156
TATTCCAGTGAGCCAA-1-33	P1582	EC	EC-NEBL	669	-3.1610641479492188	6.8398714065551758
GATCGTAAGGTGCCTC-1-33	P1582	EC	EC-PKD1L1	636	-2.5016512870788574	9.7721281051635742
TGCTTGCGTCACAGAG-1-33	P1582	PC	PC-S1	627	14.32544994354248	11.24008846282959
TTCTGTAAGATGCTAA-1-33	P1582	EC	EC-PKD1L1	658	-2.2240762710571289	8.504119873046875
TCACATTCACTTGAGT-1-33	P1582	EC	EC-PKD1L1	634	-1.8870047330856323	8.6191596984863281
ATCCATTCAATTTCTC-1-33	P1582	EC	EC-PKD1L1	654	-2.2184877395629883	9.2925281524658203
CATTGAGTCCTCACTG-1-33	P1582	EC	EC-PKD1L1	634	-3.1952371597290039	9.9453983306884766
TGCCGAGTCAAGAGTA-1-33	P1582	EC	EC-PKD1L1	619	-1.6495548486709595	9.6475515365600586
ACCACAACACATATGC-1-33	P1582	EC	EC-PKD1L1	656	-3.3733930587768555	11.971643447875977
GCAACATAGTAAACTG-1-33	P1582	EC	EC-PKD1L1	580	-2.2944049835205078	7.0704741477966309
TGACGCGCATGGCCCA-1-33	P1582	EC	EC-PKD1L1	657	-3.3516829013824463	7.0326027870178223
GGGTTTAGTAAGGAGA-1-33	P1582	PC	PC-S1	670	13.109297752380371	9.3181381225585938
CCGTTCACAGGCTTGC-1-33	P1582	EC	EC-PKD1L1	643	-1.931261420249939	9.4915409088134766
AGTGCCGCAGAGAAAG-1-33	P1582	PC	PC-S1	648	14.121870994567871	10.175844192504883
AGAGAGCTCTAACACG-1-33	P1582	EC	EC-PKD1L1	601	-1.533746600151062	9.4651775360107422
CCACTTGGTCGTGTTA-1-33	P1582	PC	PC-S1	668	13.479257583618164	10.209417343139648
TGTCCCAGTTTGCAGT-1-33	P1582	EC	EC-PKD1L1	618	-3.2473881244659424	9.6650543212890625
TCTCTGGGTGATTCAC-1-33	P1582	EC	EC-NEBL	671	-2.7389595508575439	6.4894208908081055
TGAGCGCGTCACCGCA-1-33	P1582	PC	PC-S1	637	14.235616683959961	9.121708869934082
CTCATTAAGGTGAGAA-1-33	P1582	PC	PC-S1	660	14.507136344909668	9.6887426376342773
TGGGAGAAGAGTGAAG-1-33	P1582	PC	PC-S1	608	14.928339958190918	8.9372701644897461
TTGTGTTGTGGCATCC-1-33	P1582	PC	PC-S1	648	15.090437889099121	9.8890275955200195
GAAGTAAAGGTTTGAA-1-33	P1582	PC	PC-S1	661	15.431864738464355	9.1656455993652344
GTCACTCCATCGGTTA-1-33	P1582	PC	PC-S1	660	13.069492340087891	9.2045869827270508
AGGCTGCCAAAGGTTA-1-33	P1582	EC	EC-PKD1L1	637	-1.6885223388671875	8.544825553894043
GGAATGGGTACACGCC-1-33	P1582	EC	EC-PKD1L1	588	-1.2812901735305786	8.587519645690918
GACTCTCCATCGAGCC-1-33	P1582	EC	EC-PKD1L1	644	-2.6665892601013184	7.6147985458374023
TCTCAGCCAGAGATGC-1-33	P1582	EC	EC-PKD1L1	626	-2.4914150238037109	9.3282680511474609
GTTGTCCGTCGCGTCA-1-33	P1582	PC	PC-S1	651	15.341748237609863	9.6130838394165039
GTTTACTAGTGTAGTA-1-33	P1582	PC	PC-S1	641	13.924041748046875	9.4116897583007812
GACCAATGTCTACAGT-1-33	P1582	EC	EC-NEBL	613	-2.8779129981994629	5.7742810249328613
TGGGCTGGTACGAGCA-1-33	P1582	EC	EC-NEBL	632	-2.1973028182983398	7.5008773803710938
TGCTCCATCATGGATC-1-33	P1582	PC	PC-S1	658	12.278203964233398	10.148027420043945
AGGCCACTCGTTCATT-1-33	P1582	EC	EC-NEBL	655	-2.7889602184295654	6.3344182968139648
GGGTGTCGTTGTAGCT-1-33	P1582	PC	PC-S1	663	14.664326667785645	9.5365924835205078
GCGTGCATCTATGTGG-1-33	P1582	EC	EC-NEBL	671	-2.6468775272369385	6.0864219665527344
TTCGATTCAGAGCGTA-1-33	P1582	PC	PC-S1	661	13.458730697631836	10.083367347717285
ATTTCTGCAAATCGTC-1-33	P1582	EC	EC-TMEM163	635	-2.777768611907959	8.4444723129272461
GACTGATCAATAGGGC-1-33	P1582	PC	PC-S1	627	15.042606353759766	8.3909101486206055
TCCTTTCTCCATCACC-1-33	P1582	EC	EC-PKD1L1	599	-4.0063958168029785	8.0570859909057617
AGGAAATAGTTGGACG-1-33	P1582	PC	PC-S2	615	14.938227653503418	8.3539047241210938
TCCGAAATCGTAGAGG-1-33	P1582	PC	PC-S1	636	13.23650074005127	9.0660314559936523
TCATCCGTCGGCTGTG-1-33	P1582	EC	EC-PKD1L1	591	-1.8768283128738403	8.412470817565918
GGTTGTAGTCGGTAAG-1-33	P1582	PC	PC-S1	655	15.098732948303223	9.8911314010620117
GTGCACGCACTAGGCC-1-33	P1582	EC	EC-PKD1L1	520	1.0306096076965332	7.2401208877563477
TGGTGATTCGTACACA-1-33	P1582	EC	EC-NEBL	611	-2.8175830841064453	6.1933884620666504
GTGGGAAGTAATGATG-1-33	P1582	PC	PC-S1	661	13.324533462524414	8.8337039947509766
GCTGCAGCAATCTCTT-1-33	P1582	EC	EC-PKD1L1	627	-3.3725149631500244	9.0935335159301758
TTTGGAGAGCTAGAAT-1-33	P1582	EC	EC-PKD1L1	622	-1.860937237739563	10.454209327697754
CACACAAAGCAGCCTC-1-33	P1582	EC	EC-NEBL	634	-3.4805340766906738	6.9624919891357422
GACATCACATTCTTCA-1-33	P1582	PC	PC-S1	632	14.666032791137695	9.5101261138916016
CGTTCTGTCGCTTGAA-1-33	P1582	PC	PC-S1	659	14.261689186096191	9.3396015167236328
GTGCGTGTCAAGCTTG-1-33	P1582	EC	EC-NEBL	634	-2.5866191387176514	7.7975263595581055
GAGATGGGTAGACGTG-1-33	P1582	PC	PC-S1	614	14.489615440368652	9.6036319732666016
CCGTTCAGTGCCTGAC-1-33	P1582	PC	PC-S2	642	13.574995994567871	9.6601619720458984
TATTGCTCAGAACATA-1-33	P1582	EC	EC-PKD1L1	595	-2.2146444320678711	9.227630615234375
GACTCTCAGCGTATAA-1-33	P1582	PC	PC-S1	626	15.391263008117676	11.229585647583008
CTTGATTTCAGTCTTT-1-33	P1582	PC	PC-S1	664	15.216031074523926	9.8476753234863281
ACATCCCGTAACGATA-1-33	P1582	PC	PC-S1	587	14.606836318969727	8.337122917175293
CGGAACCCAATCTAGC-1-33	P1582	PC	PC-S1	636	14.879195213317871	11.611014366149902
GAGTGAGCACCAAAGG-1-33	P1582	PC	PC-S1	618	14.833789825439453	9.608881950378418
CTTTCAATCTTCACAT-1-33	P1582	PC	PC-S1	652	14.997014999389648	10.522022247314453
GGTTAACCATCCAATG-1-33	P1582	PC	PC-S1	629	14.808436393737793	9.0092029571533203
TGTTCCGGTATGAGAT-1-33	P1582	EC	EC-LHX6	644	-2.7369492053985596	14.258807182312012
TGATCAGAGGTCACCC-1-33	P1582	EC	EC-PKD1L1	550	-2.6079254150390625	8.1416501998901367
TGGAGGACATCCGCGA-1-33	P1582	EC	EC-TMEM163	630	-2.5663642883300781	9.5144491195678711
CTCCATGTCGTGGGAA-1-33	P1582	PC	PC-S1	635	14.163276672363281	11.765072822570801
GTTAGACGTCCAAGAG-1-33	P1582	EC	EC-NEBL	598	-0.78961294889450073	5.924959659576416
CCTTCAGGTGTCCCTT-1-33	P1582	PC	PC-S1	659	12.999642372131348	8.2403526306152344
TTGCGTCCAAGAGATT-1-33	P1582	EC	EC-PKD1L1	631	-3.4591095447540283	11.015298843383789
CGGAATTTCGCGTAGC-1-33	P1582	EC	EC-PKD1L1	616	-2.5297796726226807	9.8939485549926758
ATTCGTTTCACCTTGC-1-33	P1582	PC	PC-S1	629	13.441769599914551	9.320429801940918
TTGGGATAGCCTGCCA-1-33	P1582	EC	EC-PKD1L1	620	-2.3240804672241211	8.1732187271118164
ATTGTTCCACTAGAGG-1-33	P1582	EC	EC-PKD1L1	617	-2.9976048469543457	9.9335145950317383
TATCAGGGTTTGTTCT-1-33	P1582	PC	PC-S1	648	13.984278678894043	7.3925075531005859
GTTGTGAAGGAGATAG-1-33	P1582	PC	PC-S1	654	13.758514404296875	8.5080709457397461
CTCGAGGGTAGCCCTG-1-33	P1582	EC	EC-NEBL	584	-2.8701930046081543	7.1454157829284668
GTAGGAGCACTTTATC-1-33	P1582	EC	EC-NEBL	597	-1.7794491052627563	6.9405684471130371
TGATCAGGTGTTAAAG-1-33	P1582	PC	PC-S1	640	13.582424163818359	9.7476224899291992
GTGTAACGTACGTACT-1-33	P1582	PC	PC-S1	609	13.786382675170898	10.302194595336914
CACAGATCAGTCCGTG-1-33	P1582	EC	EC-NEBL	613	-3.2319939136505127	10.795689582824707
ATTATCCCAACAAGAT-1-33	P1582	EC	EC-PKD1L1	585	-3.9008824825286865	10.730014801025391
TGGTTAGCATTATGCG-1-33	P1582	PC	PC-S1	640	14.655816078186035	9.3928194046020508
GGGCGTTGTCCCAAAT-1-33	P1582	PC	PC-S1	633	14.39081859588623	11.64095401763916
CACTGAACATATTCGG-1-33	P1582	PC	PC-S1	617	15.324668884277344	10.857006072998047
CTAGACAAGGGAACAA-1-33	P1582	PC	PC-S1	638	13.395747184753418	7.4297552108764648
CTTCCTTTCTCGCCTA-1-33	P1582	PC	PC-S1	662	14.194219589233398	7.3791022300720215
CTCAGGGAGCAGCAGT-1-33	P1582	EC	EC-PKD1L1	611	0.62806409597396851	7.0695295333862305
CTTAGGAAGGACACTG-1-33	P1582	EC	EC-PKD1L1	580	-0.77208864688873291	9.1581687927246094
GTTACCCTCAACGTGT-1-33	P1582	EC	EC-PKD1L1	643	-1.6584030389785767	9.5358791351318359
TGGTTAGTCCATACAG-1-33	P1582	PC	PC-S1	624	14.5234375	10.780793190002441
GCACGTGAGTAACCTC-1-33	P1582	EC	EC-PKD1L1	623	-2.9193129539489746	9.9341154098510742
TGTCCACGTGACTAAA-1-33	P1582	EC	EC-PKD1L1	626	-3.9006404876708984	8.4423036575317383
CACTAAGGTGACCGTC-1-33	P1582	PC	PC-S1	622	14.872729301452637	9.0513362884521484
CCTCCTCAGGCTCCCA-1-33	P1582	EC	EC-PKD1L1	605	-2.9305031299591064	10.633471488952637
GGTTGTATCGCCCAGA-1-33	P1582	PC	PC-S1	660	13.230762481689453	8.9449882507324219
CACACAATCATCAGTG-1-33	P1582	PC	PC-S1	589	12.383022308349609	7.4318690299987793
TTTACCAGTTGGTAGG-1-33	P1582	EC	EC-NEBL	637	-2.8516905307769775	7.1750802993774414
GGGTTATGTATTCCTT-1-33	P1582	EC	EC-PKD1L1	651	-3.8024704456329346	10.444061279296875
TTCCTCTAGAGGCCAT-1-33	P1582	PC	PC-S1	620	14.210577011108398	8.3863077163696289
TCAAGTGTCGGAATTC-1-33	P1582	EC	EC-LHX6	593	-3.6137480735778809	12.234285354614258
AGTGCCGAGCCGTAAG-1-33	P1582	EC	EC-LHX6	614	-3.0514755249023438	12.263969421386719
TAACACGCAAATCAAG-1-33	P1582	EC	EC-PKD1L1	598	-3.76253342628479	10.760337829589844
TTGCATTAGTAGGGTC-1-33	P1582	EC	EC-NEBL	584	-3.4848544597625732	6.0204076766967773
TGGTAGTGTATGAAGT-1-33	P1582	PC	PC-S1	592	14.84300708770752	11.71445369720459
AAGCATCTCCACCTGT-1-33	P1582	PC	PC-S1	612	14.80046272277832	7.9992103576660156
ACGGTTATCTTTGGAG-1-33	P1582	PC	PC-S1	647	15.121109008789062	8.5425386428833008
CATGCTCGTATGGGAC-1-33	P1582	PC	PC-S1	596	14.188519477844238	8.8086767196655273
GTGGTTATCAGACCGC-1-33	P1582	EC	EC-LHX6	592	-3.2681035995483398	13.459626197814941
TGTGGCGAGCACCAGA-1-33	P1582	EC	EC-PKD1L1	626	-2.7690801620483398	7.6086573600769043
GGTTCTCGTAGTATAG-1-33	P1582	EC	EC-PKD1L1	581	-3.0315759181976318	9.2293319702148438
ATTGGGTAGGATGCGT-1-33	P1582	PC	PC-S1	623	15.21431827545166	10.614609718322754
CTTCAATGTGGAACCA-1-33	P1582	EC	EC-PKD1L1	597	-1.5046015977859497	8.4343805313110352
TGAGGGAAGCTGTCCG-1-33	P1582	PC	PC-S1	629	15.804413795471191	8.428797721862793
TTCCTCTAGCACTCCG-1-33	P1582	EC	EC-TMEM163	622	-2.5971589088439941	8.6578369140625
CCGTGAGAGTAGTCCT-1-33	P1582	PC	PC-S1	634	14.206937789916992	8.4863920211791992
TACCCGTTCCAGCCTT-1-33	P1582	EC	EC-ADAMTS9	594	-2.7117717266082764	8.1483364105224609
CCAAGCGGTGACGCCT-1-33	P1582	EC	EC-PKD1L1	573	0.7126387357711792	7.3475542068481445
TTGTTGTAGCCAGAGT-1-33	P1582	EC	EC-NEBL	608	-3.1590108871459961	6.2634410858154297
AAGGAATAGTCGCGAA-1-33	P1582	EC	EC-ADAMTS9	579	-0.063314996659755707	7.5454754829406738
GGGAGATGTTCTTCAT-1-33	P1582	PC	PC-S1	608	14.947307586669922	10.229103088378906
TCAGTGACATCTGCGG-1-33	P1582	EC	EC-LHX6	625	-3.4319252967834473	13.805652618408203
CACCGTTGTCGTATGT-1-33	P1582	PC	PC-S1	605	14.502259254455566	10.536313056945801
GGGTAGAAGTTATGGA-1-33	P1582	EC	EC-PKD1L1	603	-3.4040408134460449	9.4539241790771484
ATCCCTGTCGTAACCA-1-33	P1582	PC	PC-S1	611	15.64238166809082	8.7056818008422852
CTTCAATTCGTCAGAT-1-33	P1582	EC	EC-PKD1L1	616	-2.7793042659759521	8.7986898422241211
CTACGGGTCGTTCCCA-1-33	P1582	PC	PC-S1	606	15.180350303649902	9.1666154861450195
TTGGTTTAGAGGCGTT-1-33	P1582	PC	PC-S1	635	14.141639709472656	10.356353759765625
CGGAACCGTAAGTAGT-1-33	P1582	PC	PC-S1	602	13.666790008544922	8.8037052154541016
GTCCCATCAACTAGAA-1-33	P1582	EC	EC-NEBL	607	-2.0570650100708008	7.201596736907959
ATCCCTGAGTCGAATA-1-33	P1582	PC	PC-S1	604	13.50895881652832	7.2341408729553223
GAGTTGTGTCTGTCCT-1-33	P1582	EC	EC-PKD1L1	573	-2.2007670402526855	10.46375846862793
ACTTCGCAGGGAGGCA-1-33	P1582	PC	PC-S1	579	14.028349876403809	9.392603874206543
AACCACACACCCTTGT-1-33	P1582	PC	PC-S1	607	14.087667465209961	8.4098196029663086
TGGGCGTAGCTGGAGT-1-33	P1582	EC	EC-PKD1L1	598	-2.318293571472168	9.8649864196777344
AAAGTGAAGCATCGAG-1-33	P1582	PC	PC-S1	613	14.408291816711426	10.765188217163086
TTCATGTTCGTGCAGC-1-33	P1582	PC	PC-S1	624	15.093297004699707	8.6795721054077148
TATCTGTAGCTACGTT-1-33	P1582	PC	PC-S1	622	14.410321235656738	8.8216361999511719
GACCTTCCATACTTTC-1-33	P1582	EC	EC-PKD1L1	587	-3.0019423961639404	9.487757682800293
CTCAAGATCCCTCTCC-1-33	P1582	EC	EC-PKD1L1	574	-2.0933408737182617	11.04140567779541
AGCGATTAGTTAACAG-1-33	P1582	EC	EC-PKD1L1	590	-3.2793204784393311	8.9299936294555664
GTGTAACAGAAGTCCG-1-33	P1582	EC	EC-PKD1L1	582	-3.3061933517456055	10.121283531188965
TGTGATGGTATTGCCA-1-33	P1582	PC	PC-S1	600	14.144323348999023	9.8583002090454102
TATCCTAGTACCCAGC-1-33	P1582	PC	PC-S1	621	15.350573539733887	11.14872932434082
TGCCGAGTCTAAGAAG-1-33	P1582	EC	EC-NEBL	603	-2.7348771095275879	7.9080104827880859
GGCTTTCCACTCTCGT-1-33	P1582	EC	EC-NEBL	573	-1.7072718143463135	7.2912969589233398
ATACCTTGTTTGGCTA-1-33	P1582	PC	PC-S1	591	14.494301795959473	9.2442855834960938
GCTGGGTGTAAGCGGT-1-33	P1582	PC	PC-S1	560	14.971899032592773	9.5509252548217773
ACTTTGTAGCTGAGCA-1-33	P1582	EC	EC-PKD1L1	568	-1.5947377681732178	10.779806137084961
TGGATCACAGTCGGAA-1-33	P1582	PC	PC-S1	610	14.168171882629395	9.7413501739501953
TCACACCTCATTGGTG-1-33	P1582	EC	EC-NEBL	589	-2.495417594909668	5.0642757415771484
GAGCTGCCAACCAGAG-1-33	P1582	PC	PC-S1	604	14.747182846069336	7.8588290214538574
GGCTTGGTCCCAGCGA-1-33	P1582	EC	EC-PKD1L1	570	-1.5230950117111206	10.033427238464355
TTCATTGTCCGTCACT-1-33	P1582	EC	EC-NEBL	581	-2.6841137409210205	6.7294678688049316
CGCAGGTCACATAGCT-1-33	P1582	EC	EC-PKD1L1	570	-2.6700634956359863	11.980165481567383
GCAACCGCACCGTCTT-1-33	P1582	EC	EC-NEBL	620	-3.1411533355712891	5.8288350105285645
GAAGAATGTAGTGTGG-1-33	P1582	EC	EC-TMEM163	581	-3.5748636722564697	9.744990348815918
TACTTCAAGGGTTGCA-1-33	P1582	PC	PC-S1	628	13.403526306152344	8.0843667984008789
GACTCAACACATTGTG-1-33	P1582	EC	EC-PKD1L1	574	-2.9573154449462891	11.53532886505127
GAGTTACAGCAAGTCG-1-33	P1582	EC	EC-NEBL	610	-2.5182194709777832	7.3595843315124512
CAACCAAAGTAACCGG-1-33	P1582	PC	PC-S1	570	14.016491889953613	11.000659942626953
TCCTTTCTCTAGAGCT-1-33	P1582	PC	PC-S1	606	15.212323188781738	10.663222312927246
CCGGTGATCGCCAACG-1-33	P1582	EC	EC-TMEM163	625	-3.2154772281646729	9.6905546188354492
TGCACGGCAGTCCGTG-1-33	P1582	PC	PC-S1	593	15.866803169250488	9.5525331497192383
GTAGATCTCGTCCATC-1-33	P1582	EC	EC-PKD1L1	591	-1.1582759618759155	9.9860248565673828
ATGTCTTCACAACGTT-1-33	P1582	PC	PC-S1	573	15.366686820983887	10.165441513061523
GTCCTCAGTCCACATA-1-33	P1582	PC	PC-S1	623	14.608510971069336	11.070897102355957
CGGTCAGCAGTGTGGA-1-33	P1582	PC	PC-S1	555	12.994207382202148	8.4381532669067383
GCAACATCACGCGCTA-1-33	P1582	EC	EC-PKD1L1	571	0.98923975229263306	7.4868364334106445
ATCGCCTCATCATCCC-1-33	P1582	EC	EC-PKD1L1	567	-4.0934882164001465	8.9652175903320312
AAGATAGCAAGAATGT-1-33	P1582	PC	PC-S1	603	14.12078857421875	8.4585151672363281
CGGAACCCAATGGCCC-1-33	P1582	EC	EC-LHX6	609	-2.9495003223419189	11.56477165222168
AAACGCTGTAAGCGGT-1-33	P1582	PC	PC-S1	597	14.901335716247559	10.940420150756836
TGCTCGTTCAGAATAG-1-33	P1582	PC	PC-S1	634	14.954038619995117	8.9524936676025391
ATTCTTGTCAAAGGAT-1-33	P1582	EC	EC-NEBL	622	-2.7636442184448242	5.2785277366638184
CGAATTGAGTCGTCTA-1-33	P1582	EC	EC-PKD1L1	589	-2.7027077674865723	10.304450035095215
ACGGTTACACGAGAAC-1-33	P1582	EC	EC-LHX6	604	-3.8836462497711182	12.500552177429199
CGATGCGTCAGCGGAA-1-33	P1582	EC	EC-NEBL	619	-2.5053763389587402	6.2766079902648926
TAGGGTTAGGGTACAC-1-33	P1582	PC	PC-S1	618	14.901531219482422	8.7772750854492188
TACATTCTCAAGCGTT-1-33	P1582	EC	EC-PKD1L1	601	-3.3500523567199707	11.743621826171875
CTTCCTTTCACGGGAA-1-33	P1582	PC	PC-S1	603	13.789199829101562	10.9835205078125
GGGATCCCAATTCTCT-1-33	P1582	EC	EC-PKD1L1	575	-1.893558144569397	10.552140235900879
TTGTGGATCGCGAAGA-1-33	P1582	EC	EC-NEBL	598	-1.8911682367324829	4.7997598648071289
CTCATCGTCGTCCTCA-1-33	P1582	EC	EC-NEBL	585	-2.1533353328704834	6.1474294662475586
GTCATTTGTGTATACC-1-33	P1582	PC	PC-S1	584	15.595974922180176	8.8931522369384766
ATCGTGAAGGCGTTGA-1-33	P1582	PC	PC-S1	637	14.77247428894043	9.3835649490356445
CGGCAGTGTCGCGTCA-1-33	P1582	PC	PC-S1	602	14.123506546020508	9.5878753662109375
AGAAATGGTTCGAACT-1-33	P1582	EC	EC-NEBL	581	0.86557918787002563	7.1515588760375977
ACGTAACTCTTTGCTA-1-33	P1582	PC	PC-S1	601	14.64582633972168	10.157468795776367
CGATCGGCAGCGAGTA-1-33	P1582	EC	EC-PKD1L1	604	-1.6159553527832031	9.5973491668701172
TGTCCCAAGGGCATGT-1-33	P1582	PC	PC-S1	600	14.015873908996582	9.5067281723022461
GGAGATGTCAGGGTAG-1-33	P1582	PC	PC-S1	595	15.655067443847656	9.72088623046875
GTCTTTATCAGCGGAA-1-33	P1582	EC	EC-TMEM163	609	-3.6448478698730469	9.4624557495117188
TGAATCGGTTTCACTT-1-33	P1582	PC	PC-S1	597	14.233521461486816	9.6549978256225586
TTGTTTGGTATCGTGT-1-33	P1582	PC	PC-S1	630	14.865409851074219	8.5582427978515625
GGGCGTTCATCTCCCA-1-33	P1582	EC	EC-PKD1L1	541	0.82952356338500977	7.4263715744018555
GTTGAACTCTGTAAGC-1-33	P1582	PC	PC-S1	550	15.707681655883789	8.4969348907470703
CCACGAGAGAATTGTG-1-33	P1582	EC	EC-NEBL	599	-2.9935009479522705	8.0416498184204102
GGGTCACTCTCTCAAT-1-33	P1582	PC	PC-S1	594	14.789402008056641	10.827703475952148
GATTGGTAGCGTGTTT-1-33	P1582	PC	PC-S1	584	14.165436744689941	10.260387420654297
CCATCACAGGTTCCAT-1-33	P1582	PC	PC-S1	573	15.467756271362305	9.6829586029052734
GGAGATGAGAAACCCG-1-33	P1582	EC	EC-NEBL	545	-2.3579409122467041	7.8485150337219238
GTACAACAGGTCGAGT-1-33	P1582	PC	PC-S1	610	14.684900283813477	9.2100858688354492
GCTGCAGTCCACAAGT-1-33	P1582	EC	EC-PKD1L1	571	-2.4469602108001709	9.2968616485595703
CCTACGTTCGTAGAGG-1-33	P1582	PC	PC-S1	571	13.636482238769531	10.173094749450684
CTTGATTCACTCCCTA-1-33	P1582	EC	EC-LHX6	616	-3.0993821620941162	12.646943092346191
TATCCTATCGACCACG-1-33	P1582	EC	EC-NEBL	615	-2.3044147491455078	6.4382872581481934
TACGGGCAGGACGGAG-1-33	P1582	EC	EC-TMEM163	606	-1.2317647933959961	9.5511713027954102
CACGTTCGTTTGCCGG-1-33	P1582	PC	PC-S1	602	14.071987152099609	9.7024507522583008
GTCGTTCAGGTGCTTT-1-33	P1582	PC	PC-S1	611	14.68339729309082	10.655586242675781
TTTGGTTTCCGAGATT-1-33	P1582	PC	PC-S1	599	15.744378089904785	9.8208131790161133
TGCTTCGAGCTGTGCC-1-33	P1582	PC	PC-S1	499	15.087767601013184	10.371468544006348
TGGGCTGCAGAGGCAT-1-33	P1582	PC	PC-S1	593	14.398861885070801	8.9843292236328125
ATTTCACAGCGTGTCC-1-33	P1582	PC	PC-S1	577	15.224155426025391	11.00605297088623
GGGTGAATCGAGCCTG-1-33	P1582	EC	EC-NEBL	565	-3.0071773529052734	6.9224085807800293
AACAAGAAGCTGGCCT-1-33	P1582	EC	EC-X2	538	-0.1226276159286499	6.3037190437316895
CGAAGTTAGCACACCC-1-33	P1582	EC	EC-PKD1L1	576	0.88554245233535767	7.2428574562072754
AGGTCTAAGGAAGAAC-1-33	P1582	PC	PC-S1	617	13.668800354003906	10.461825370788574
TAGGTACGTCCTGGGT-1-33	P1582	EC	EC-NEBL	577	-2.4446249008178711	7.0604362487792969
CTAGACACAAGCGAGT-1-33	P1582	EC	EC-PKD1L1	559	-2.3570740222930908	9.2516136169433594
GTTGTCCGTGGTACAG-1-33	P1582	PC	PC-S1	612	14.943187713623047	10.944887161254883
TGGAGGATCGTGGGTC-1-33	P1582	PC	PC-S1	563	12.614768028259277	8.5745058059692383
TGTGTGAAGGCGAACT-1-33	P1582	PC	PC-S1	572	13.677291870117188	10.220544815063477
TCTCCGATCCGTTTCG-1-33	P1582	EC	EC-PKD1L1	588	-2.1181333065032959	8.2975530624389648
TATCGCCTCTGAGAGG-1-33	P1582	EC	EC-PKD1L1	573	-2.2250540256500244	8.476588249206543
AACAAAGTCGTGCATA-1-33	P1582	EC	EC-X2	547	-2.7037503719329834	13.714151382446289
CCTCCTCAGGTAGGCT-1-33	P1582	PC	PC-S1	581	13.637004852294922	8.6405658721923828
TCCACCATCTCATGCC-1-33	P1582	PC	PC-S1	573	14.660061836242676	8.9382648468017578
TACTTCATCTCCCTAG-1-33	P1582	PC	PC-S1	568	12.868348121643066	9.7115650177001953
CGCGTGAGTACGATCT-1-33	P1582	PC	PC-S1	599	15.007404327392578	10.538450241088867
GTGTTCCTCCCTTGTG-1-33	P1582	EC	EC-NEBL	560	-2.8929221630096436	6.9562110900878906
TTCGGTCAGTCGCCAC-1-33	P1582	PC	PC-S1	601	15.376178741455078	9.6531801223754883
CTAGACAGTGTTTACG-1-33	P1582	EC	EC-PKD1L1	571	-1.976762056350708	9.2888879776000977
TCTCTGGCAATGAAAC-1-33	P1582	PC	PC-S1	573	13.871084213256836	9.2719030380249023
TCAGGGCAGGTCATAA-1-33	P1582	EC	EC-PKD1L1	540	-3.3887031078338623	8.8216266632080078
ATGGGAGCATAACGGG-1-33	P1582	PC	PC-S1	587	13.802069664001465	10.891570091247559
TGTAACGTCCAGCACG-1-33	P1582	PC	PC-S1	592	14.815143585205078	8.8060131072998047
TGAGCATTCATTCCTA-1-33	P1582	EC	EC-NEBL	537	-3.2374732494354248	5.7799453735351562
GCAGCTGCAGCGTAGA-1-33	P1582	PC	PC-S1	558	12.541248321533203	11.244194030761719
TTAATCCGTATAGGAT-1-33	P1582	EC	EC-PKD1L1	516	-2.7428607940673828	7.2630724906921387
TGGTACACACATTCTT-1-33	P1582	PC	PC-S1	576	14.736408233642578	8.4009876251220703
AGGTTGTGTCATCAGT-1-33	P1582	EC	EC-PKD1L1	558	-2.1245903968811035	10.276308059692383
TTCCTTCCAAGTTTGC-1-33	P1582	EC	EC-NEBL	583	-3.3078465461730957	7.4597392082214355
TCGAAGTAGCCTGCCA-1-33	P1582	EC	EC-NEBL	555	0.3632366955280304	7.0556735992431641
GTGCTTCAGAATGTTG-1-33	P1582	EC	EC-PKD1L1	591	-2.4734151363372803	10.528558731079102
GTTCTATTCTTACCGC-1-33	P1582	EC	EC-PKD1L1	603	-2.6252026557922363	11.427835464477539
GTCTGTCGTAGACACG-1-33	P1582	PC	PC-S1	525	12.101480484008789	8.4433774948120117
TCGGGACAGCTCTGTA-1-33	P1582	EC	EC-TMEM163	571	-0.88056820631027222	10.487175941467285
TTGATGGTCAGAGTGG-1-33	P1582	EC	EC-LHX6	595	-3.6821198463439941	13.246058464050293
GTGTAACCACATGGTT-1-33	P1582	PC	PC-S1	576	15.547119140625	10.00927734375
CACATGATCACATCAG-1-33	P1582	PC	PC-S1	574	13.893231391906738	8.1285743713378906
TTTCCTCTCACGTCCT-1-33	P1582	PC	PC-S1	583	15.785943031311035	8.4361238479614258
TTAGTCTCAAATGGTA-1-33	P1582	EC	EC-TMEM163	585	-2.1909716129302979	10.356695175170898
AGGTCATAGTTCCGGC-1-33	P1582	EC	EC-TMEM163	565	-2.0437064170837402	10.65081787109375
ATCACAGTCCCTCATG-1-33	P1582	PC	PC-S2	571	14.584800720214844	9.1400070190429688
GTGGAGATCGCAGATT-1-33	P1582	EC	EC-NEBL	586	-2.1151700019836426	7.7606525421142578
ATTTCACCATGGCCAC-1-33	P1582	EC	EC-LHX6	560	-3.3872461318969727	12.903432846069336
GGCTGTGGTCGGTAAG-1-33	P1582	EC	EC-NEBL	567	-3.3124446868896484	6.881659984588623
CGTTGGGGTACGTACT-1-33	P1582	EC	EC-PKD1L1	505	-3.6131620407104492	9.2927722930908203
GTTCGCTTCAAGTCGT-1-33	P1582	PC	PC-S1	579	15.120136260986328	10.880526542663574
GATTCGAAGTGCTACT-1-33	P1582	PC	PC-S1	564	15.819066047668457	10.244718551635742
GGATCTATCCATTCGC-1-33	P1582	PC	PC-S1	586	14.952499389648438	10.328815460205078
AGACTCATCCATTGGA-1-33	P1582	EC	EC-PKD1L1	593	-2.7519958019256592	10.960519790649414
TCTGCCATCCTCAGGG-1-33	P1582	PC	PC-S1	574	14.421102523803711	8.7712907791137695
GTAGAGGGTATAGCTC-1-33	P1582	EC	EC-PKD1L1	547	-3.4028573036193848	9.0033035278320312
TCGCAGGGTCGAATTC-1-33	P1582	EC	EC-PKD1L1	589	-3.7661952972412109	9.5559892654418945
GAGTGAGTCTTCCCGA-1-33	P1582	EC	EC-PKD1L1	565	-3.1330244541168213	9.5297088623046875
TACTTGTAGCCGCACT-1-33	P1582	EC	EC-PKD1L1	529	-2.694206714630127	10.051224708557129
GTTACGACAATCGAAA-1-33	P1582	PC	PC-S1	589	13.557256698608398	8.6409330368041992
GGAGAACCAAGAGAGA-1-33	P1582	EC	EC-TMEM163	552	-3.3612422943115234	8.4087028503417969
CGCAGGTTCACTACGA-1-33	P1582	PC	PC-S1	549	14.117362022399902	10.57978630065918
ATTCTACAGCCATATC-1-33	P1582	EC	EC-PKD1L1	539	-2.6442463397979736	9.5151910781860352
TTCACGCGTCACTCAA-1-33	P1582	PC	PC-S1	571	13.614353179931641	9.6384696960449219
TGGGAGAGTCAGCTTA-1-33	P1582	PC	PC-S1	566	15.210430145263672	8.8626985549926758
TCTTCCTGTTGCAACT-1-33	P1582	EC	EC-PKD1L1	593	-3.1456589698791504	8.4151296615600586
GTCAAACGTCGCTTAA-1-33	P1582	EC	EC-TMEM163	568	-3.2376527786254883	10.150937080383301
CATTGAGGTGTAGGAC-1-33	P1582	PC	PC-S1	603	14.16685676574707	8.9230575561523438
CTGCATCTCACCTTAT-1-33	P1582	EC	EC-PKD1L1	570	-3.2445132732391357	8.93951416015625
GATTTCTTCTTAAGGC-1-33	P1582	PC	PC-S1	582	14.463520050048828	10.355305671691895
GTGATGTCAATAGTGA-1-33	P1582	PC	PC-S1	551	14.125051498413086	8.5744142532348633
TTCCTAAAGTTGTAAG-1-33	P1582	PC	PC-S1	576	13.478668212890625	10.081371307373047
ATGATCGCATGGACAG-1-33	P1582	EC	EC-TMEM163	538	-2.3353569507598877	9.1356296539306641
GGTAGAGTCGACATTG-1-33	P1582	PC	PC-S1	570	15.643393516540527	8.3058061599731445
TAAGTCGTCTTCGACC-1-33	P1582	EC	EC-PKD1L1	550	-2.8015275001525879	7.3833556175231934
GATCAGTTCGCAGTGC-1-33	P1582	EC	EC-PKD1L1	544	-2.3084084987640381	7.5947918891906738
GAGCTGCGTACTTGTG-1-33	P1582	EC	EC-PKD1L1	545	-2.5544524192810059	8.7190685272216797
TTCCAATTCCACGAAT-1-33	P1582	PC	PC-S1	530	15.706872940063477	9.4140443801879883
TGTGGCGTCCATTGCC-1-33	P1582	EC	EC-ADAMTS9	547	-3.6232881546020508	9.9714488983154297
TACGGGCGTCCTGTTC-1-33	P1582	PC	PC-S1	579	14.642254829406738	8.8712167739868164
GAGTTGTAGCTTCGTA-1-33	P1582	EC	EC-PKD1L1	559	-1.4855042695999146	10.370809555053711
CTCAGAAAGGCTTAGG-1-33	P1582	EC	EC-PKD1L1	563	-2.1738049983978271	8.9497060775756836
TGCATCCCAGATTTCG-1-33	P1582	PC	PC-S1	512	14.206555366516113	8.8798160552978516
ACAGGGAGTGCCAAGA-1-33	P1582	PC	PC-S1	494	15.570984840393066	9.097559928894043
GTGGTTAAGATGTTGA-1-33	P1582	PC	PC-S1	573	15.083145141601562	10.43314266204834
CAGTTAGTCGGATTAC-1-33	P1582	PC	PC-S1	599	14.652323722839355	9.5572137832641602
TGAGCATCAGAGTGAC-1-33	P1582	EC	EC-PKD1L1	588	-3.5922074317932129	7.836578369140625
ACGTCCTGTCGGCTAC-1-33	P1582	EC	EC-LHX6	567	-3.0488779544830322	13.513758659362793
GATGATCGTATCGAGG-1-33	P1582	EC	EC-PKD1L1	562	-2.5806002616882324	7.6534509658813477
AATGGCTCAGAATGTA-1-33	P1582	PC	PC-S1	556	15.538098335266113	9.917388916015625
GACGTTATCACGACTA-1-33	P1582	EC	EC-PKD1L1	554	-3.7535064220428467	9.2873668670654297
CTGTGAATCAGGGTAG-1-33	P1582	PC	PC-S1	571	15.259490966796875	9.2555751800537109
GAGTCTAAGGTTTACC-1-33	P1582	PC	PC-S1	573	13.925642967224121	9.9594287872314453
GTAGGTTTCGCAGAGA-1-33	P1582	EC	EC-PKD1L1	556	-3.2919292449951172	9.6669321060180664
CAATCGACAGAGCCCT-1-33	P1582	PC	PC-S1	529	14.061631202697754	8.4446334838867188
ACAGGGAGTCGTTGGC-1-33	P1582	PC	PC-S1	512	15.139420509338379	10.35849666595459
AGTGTTGCAGTAGAGC-1-33	P1582	PC	PC-S1	533	14.832996368408203	9.8601102828979492
GCTTCACGTTCTCTAT-1-33	P1582	EC	EC-LHX6	537	-3.7296414375305176	12.617920875549316
ATATCCTTCGGAGTAG-1-33	P1582	EC	EC-PKD1L1	563	-2.9279758930206299	8.7669763565063477
AAAGTCCTCTTCTGTA-1-33	P1582	PC	PC-S1	573	15.032552719116211	9.9337711334228516
AATGGAACAATTGCTG-1-33	P1582	PC	PC-S1	533	14.894538879394531	11.057239532470703
CTCCCTCCACAGTGAG-1-33	P1582	EC	EC-PKD1L1	528	-3.0806207656860352	11.323022842407227
GACCCAGGTCTGGTTA-1-33	P1582	EC	EC-NEBL	448	-2.7129297256469727	5.9225606918334961
GAACTGTGTAGATGTA-1-33	P1582	PC	PC-S1	577	14.198691368103027	8.2076883316040039
CGAAGTTTCGGTTAGT-1-33	P1582	EC	EC-NEBL	555	-3.5678215026855469	5.7177696228027344
CCAATGAGTTCTGAGT-1-33	P1582	EC	EC-PKD1L1	546	-3.2155516147613525	10.832412719726562
GTGGAAGCAGCGTTTA-1-33	P1582	EC	EC-NEBL	554	-3.1144118309020996	7.503117561340332
TTCATGTTCTCGGTAA-1-33	P1582	EC	EC-PKD1L1	582	-3.2705478668212891	8.9938526153564453
TCGGATATCCACGGGT-1-33	P1582	EC	EC-PKD1L1	514	-2.267716646194458	9.4528608322143555
TCCGTGTGTTAAGTCC-1-33	P1582	PC	PC-S1	564	14.263913154602051	10.867931365966797
ATTCAGGTCTGAGGTT-1-33	P1582	EC	EC-PKD1L1	540	-3.0632839202880859	11.616610527038574
ACCATTTTCCATGCAA-1-33	P1582	EC	EC-PKD1L1	548	-3.7999827861785889	8.6936550140380859
TTTGGTTCAAATCAGA-1-33	P1582	EC	EC-PKD1L1	554	-3.1738498210906982	9.2899789810180664
CCCTGATAGGGCGAGA-1-33	P1582	PC	PC-S1	596	13.72004508972168	9.1319561004638672
CCCTCAAGTAGCTGAG-1-33	P1582	EC	EC-NEBL	573	-3.0927283763885498	7.2523422241210938
TTCTTCCAGGTAACTA-1-33	P1582	EC	EC-PKD1L1	554	-1.6312471628189087	9.6100311279296875
CTGAGGCCAAGACCGA-1-33	P1582	PC	PC-S1	490	15.606989860534668	9.1377391815185547
GAGCCTGGTCCTGTCT-1-33	P1582	EC	EC-PKD1L1	524	-3.4935929775238037	10.294942855834961
TGGTAGTCATCCTAAG-1-33	P1582	EC	EC-PKD1L1	521	-3.0537838935852051	10.807781219482422
TCGAACACATCCTTGC-1-33	P1582	PC	PC-S1	531	14.806791305541992	9.0031776428222656
GTGGAAGAGCTGAAAT-1-33	P1582	PC	PC-S1	556	14.092757225036621	11.154976844787598
ACTGATGGTCTGATAC-1-33	P1582	PC	PC-S1	573	13.893006324768066	7.9537110328674316
GTGAGCCAGACATCAA-1-33	P1582	EC	EC-PKD1L1	552	-2.9469246864318848	8.5622415542602539
CTCCCTCCAGCGCGTT-1-33	P1582	PC	PC-S1	531	14.955879211425781	11.510501861572266
TGTCAGATCGGCATCG-1-33	P1582	PC	PC-S1	592	14.439069747924805	9.7860736846923828
GGACGTCGTGCTGCAC-1-33	P1582	PC	PC-S1	550	14.916772842407227	8.814640998840332
AACAAAGAGCTGTACT-1-33	P1582	EC	EC-PKD1L1	521	-3.1166789531707764	8.7570943832397461
CTTCGGTGTTGCCATA-1-33	P1582	EC	EC-PKD1L1	491	-2.6430172920227051	9.4791593551635742
CATCCACAGCAGCCCT-1-33	P1582	PC	PC-S1	561	14.937125205993652	8.7991542816162109
GTCTGTCGTATGAGCG-1-33	P1582	PC	PC-S1	557	14.60502815246582	9.470158576965332
GACCCAGTCGGTTAGT-1-33	P1582	PC	PC-S1	549	14.914875984191895	10.062378883361816
TTGAACGAGTTGTCAC-1-33	P1582	PC	PC-S1	561	15.25739574432373	9.1404485702514648
GATTTCTGTCGTCTCT-1-33	P1582	PC	PC-S1	551	14.492112159729004	9.2223215103149414
ACCCTTGGTACTGGGA-1-33	P1582	EC	EC-NEBL	502	-1.1177883148193359	8.5153627395629883
GCAGTTAAGCCTCAAT-1-33	P1582	EC	EC-PKD1L1	535	-4.3465428352355957	8.6638870239257812
ATGGGTTCAAGCTACT-1-33	P1582	PC	PC-S1	529	14.501694679260254	8.7457170486450195
CGTGAATTCCGCAAAT-1-33	P1582	PC	PC-S1	531	15.102069854736328	9.0495700836181641
AGTAGCTAGTAGTCCT-1-33	P1582	PC	PC-S1	545	14.314929962158203	8.9253206253051758
GGAGGTATCGGTCGAC-1-33	P1582	EC	EC-PKD1L1	532	-3.3525040149688721	10.156211853027344
TTGGGCGCAACAGCCC-1-33	P1582	EC	EC-PKD1L1	549	-3.1256823539733887	11.293208122253418
GACCAATAGGGAGGAC-1-33	P1582	PC	PC-S1	541	15.206086158752441	8.4684343338012695
TTTGATCTCGAGTGGA-1-33	P1582	EC	EC-PKD1L1	553	-2.8963241577148438	9.1200857162475586
GCCCGAAGTCCCACGA-1-33	P1582	EC	EC-PKD1L1	529	-3.393651008605957	8.136810302734375
TGTTTGTCATTGGGAG-1-33	P1582	PC	PC-S1	537	14.154738426208496	9.4063138961791992
AGGGTGACAGTGAGCA-1-33	P1582	PC	PC-S1	526	12.89472770690918	10.168581962585449
TTTGACTAGGGAGATA-1-33	P1582	PC	PC-S1	561	14.141251564025879	8.4057502746582031
TCTGCCACATTCTGTT-1-33	P1582	PC	PC-S1	539	15.668196678161621	9.1290664672851562
ATGATCGCAGTCGAGA-1-33	P1582	PC	PC-S1	538	14.767331123352051	7.84912109375
GAGTTTGAGGGCTTCC-1-33	P1582	EC	EC-PKD1L1	522	-2.3196887969970703	10.69697380065918
TGCGGCACATACTTTC-1-33	P1582	PC	PC-S1	548	13.381282806396484	8.3524007797241211
GGGTCTGTCCCAGGCA-1-33	P1582	PC	PC-S2	565	13.396787643432617	9.3664636611938477
GCCATGGCACTCGATA-1-33	P1582	EC	EC-PKD1L1	553	-2.6311681270599365	9.7298250198364258
CTACAGACAACTGGTT-1-33	P1582	EC	EC-PKD1L1	537	-3.8854212760925293	9.6518459320068359
TATCAGGAGCTTCGTA-1-33	P1582	PC	PC-S1	513	15.14113712310791	11.294646263122559
TGTTCCGGTATCCTCC-1-33	P1582	EC	EC-LHX6	551	-4.0063819885253906	11.794891357421875
TTCTTGACAGTTGTCA-1-33	P1582	PC	PC-S1	572	15.042746543884277	8.7978143692016602
GTCTTTATCATCAGTG-1-33	P1582	EC	EC-PKD1L1	550	-2.0520749092102051	9.0385026931762695
TCAATCTGTGTTATCG-1-33	P1582	EC	EC-PKD1L1	501	-3.4430491924285889	9.303187370300293
AATCGACTCAAGATAG-1-33	P1582	PC	PC-S1	518	14.496006011962891	9.5836420059204102
ACTACGAGTTGGCTAT-1-33	P1582	PC	PC-S1	506	15.748299598693848	8.7234134674072266
GTTCGCTAGTTTCGAC-1-33	P1582	PC	PC-S1	572	14.126646995544434	10.07599925994873
CTTGAGAGTCGTGCCA-1-33	P1582	PC	PC-S1	549	15.311565399169922	9.2399454116821289
CGTAATGCAGGCTATT-1-33	P1582	PC	PC-S1	534	14.102626800537109	8.6173391342163086
TCATATCTCGGCTGGT-1-33	P1582	EC	EC-LHX6	561	-3.1194531917572021	14.069748878479004
GTGAGCCAGTTCACTG-1-33	P1582	PC	PC-S1	548	15.235574722290039	8.3200979232788086
ATGGGTTAGGTGTGAC-1-33	P1582	EC	EC-PKD1L1	491	-3.2106015682220459	9.0002899169921875
CCCTCAAGTGAGATCG-1-33	P1582	PC	PC-S1	546	15.019673347473145	8.6701421737670898
CACGTTCCATGCGTGC-1-33	P1582	EC	EC-PKD1L1	471	-3.490694522857666	10.174949645996094
CGTGCTTAGATCGACG-1-33	P1582	EC	EC-PKD1L1	546	-3.0635201930999756	9.7740287780761719
AGAAGTAAGATGACAT-1-33	P1582	PC	PC-S1	491	16.124320983886719	9.386418342590332
ACACTGATCAAACGTC-1-33	P1582	EC	EC-NEBL	454	-2.4680449962615967	5.8391618728637695
TGAGCATAGATCGACG-1-33	P1582	EC	EC-TMEM163	499	-4.0878210067749023	8.5662393569946289
ATTGGGTAGTGGTCAG-1-33	P1582	EC	EC-PKD1L1	497	-4.5013222694396973	8.7402629852294922
GGGTGTCTCGTGACTA-1-33	P1582	PC	PC-S1	532	14.024318695068359	8.4219112396240234
GGTTGTACAAACTGCT-1-33	P1582	EC	EC-PKD1L1	514	-2.9471135139465332	9.3221454620361328
CGGAACCGTAGTGGCA-1-33	P1582	EC	EC-NEBL	500	-3.4306070804595947	6.6292805671691895
CAAGACTAGTGGAAAG-1-33	P1582	PC	PC-S1	497	15.598442077636719	10.776862144470215
CATACAGCATCTTAGG-1-33	P1582	EC	EC-PKD1L1	527	0.7486303448677063	7.2116451263427734
TGCAGATCATTGTGCA-1-33	P1582	EC	EC-PKD1L1	544	-3.4807963371276855	10.313888549804688
GTGGTTATCTGCTGAA-1-33	P1582	PC	PC-S1	520	15.120761871337891	10.113729476928711
TTTCCTCTCTAAGGAA-1-33	P1582	PC	PC-S1	546	13.412029266357422	9.6556901931762695
ATGTCTTCAGACCGCT-1-33	P1582	PC	PC-S1	532	14.867119789123535	9.1827573776245117
TCGCTCACAGCTGTTA-1-33	P1582	PC	PC-S1	536	15.751322746276855	8.999354362487793
CCTTCAGGTCACAGAG-1-33	P1582	EC	EC-NEBL	502	-2.7080783843994141	7.2148828506469727
TGGGATTTCACTTGGA-1-33	P1582	PC	PC-S1	528	14.473360061645508	10.598814964294434
ATGAGTCGTATCCTCC-1-33	P1582	PC	PC-S1	530	14.113777160644531	8.5711746215820312
GATTCGATCCTTTGAT-1-33	P1582	PC	PC-S1	537	13.927408218383789	9.2369651794433594
TACCCACGTTCCGCAG-1-33	P1582	EC	EC-PKD1L1	473	-3.4847724437713623	10.260190010070801
TCCCACAGTACGACAG-1-33	P1582	EC	EC-PKD1L1	489	-3.1546573638916016	7.7441110610961914
ACTTTCAGTCCGCAGT-1-33	P1582	EC	EC-PKD1L1	451	-3.5252165794372559	7.8663830757141113
ATGTCTTTCGCCAGAC-1-33	P1582	EC	EC-PKD1L1	506	-3.1389169692993164	8.1062717437744141
GATAGCTGTATTGAGA-1-33	P1582	EC	EC-PKD1L1	512	-3.8434972763061523	10.701801300048828
TTGTTGTTCACAAGAA-1-33	P1582	PC	PC-S1	546	14.233954429626465	9.5648069381713867
CATACTTAGGTGGTTG-1-33	P1582	EC	EC-PKD1L1	495	-2.1525671482086182	10.766416549682617
CTAACCCCATGGAATA-1-33	P1582	EC	EC-NEBL	462	-3.475294828414917	7.3903746604919434
GTAGTACTCCATACAG-1-33	P1582	EC	EC-PKD1L1	499	-3.9754798412322998	8.866485595703125
CTCCCAACATGCGTGC-1-33	P1582	PC	PC-S1	515	15.385162353515625	10.197880744934082
TTTGGAGAGTACAACA-1-33	P1582	EC	EC-PKD1L1	483	-3.7661082744598389	8.3029727935791016
AGACTCACACGTCTCT-1-33	P1582	EC	EC-X1	515	-4.0986833572387695	8.0172004699707031
TGGTGATCAAGTGGAC-1-33	P1582	EC	EC-PKD1L1	542	-3.4404129981994629	9.8142518997192383
AGGATCTTCCGACGGT-1-33	P1582	PC	PC-S1	496	12.930353164672852	9.1984491348266602
CCTTCAGAGGTAAACT-1-33	P1582	PC	PC-S1	492	15.591169357299805	8.8339958190917969
GCTACCTTCTCATTAC-1-33	P1582	EC	EC-PKD1L1	489	-3.6708903312683105	9.6256914138793945
TGGTGATAGTCAAGCG-1-33	P1582	EC	EC-PKD1L1	492	-2.4740252494812012	9.3091630935668945
AACAAAGAGTGAGTTA-1-33	P1582	PC	PC-S1	487	14.904666900634766	9.3230190277099609
TTGGGATCAACCTATG-1-33	P1582	PC	PC-S1	488	14.813934326171875	9.4651823043823242
CGGGTGTCAGCTACTA-1-33	P1582	PC	PC-S1	530	14.853610038757324	10.845771789550781
AGATAGAAGAGGATGA-1-33	P1582	EC	EC-NEBL	518	-3.0679080486297607	5.280982494354248
TCATGTTTCTCGTCAC-1-33	P1582	EC	EC-PKD1L1	492	-3.6473689079284668	9.9241476058959961
GGGTCTGGTAGCGCCT-1-33	P1582	PC	PC-S1	539	15.236571311950684	10.8123779296875
ACGTCCTCATGACTTG-1-33	P1582	PC	PC-S1	504	15.110872268676758	10.998147010803223
ATCGTGAAGCGAGGAG-1-33	P1582	EC	EC-TMEM163	541	-2.583815336227417	9.4056768417358398
GATCGTATCCCATTCG-1-33	P1582	EC	EC-PKD1L1	478	-2.1913025379180908	7.9808993339538574
CCTCCTCAGACCAAGC-1-33	P1582	PC	PC-S1	537	15.193325042724609	8.1719837188720703
TGATCAGAGACGCAGT-1-33	P1582	PC	PC-S1	522	15.45713996887207	9.8592643737792969
TCACATTAGAGTCCGA-1-33	P1582	EC	EC-PKD1L1	495	-2.4208977222442627	8.6415834426879883
GAAGGGTGTTACCGTA-1-33	P1582	EC	EC-PKD1L1	453	-2.5318367481231689	8.9405288696289062
CATTCTAAGGAACGCT-1-33	P1582	PC	PC-S1	469	14.137280464172363	8.6703681945800781
AGGGTGAAGCCGATTT-1-33	P1582	PC	PC-S1	495	14.731460571289062	8.4741315841674805
TCTGGCTTCGCTGTCT-1-33	P1582	PC	PC-S1	537	14.32203197479248	9.4873113632202148
GCTGCAGGTTGTATGC-1-33	P1582	PC	PC-S1	528	15.311525344848633	10.770664215087891
CTCCCTCGTAGCTCGC-1-33	P1582	PC	PC-S1	524	14.029195785522461	8.8007831573486328
AGTAGTCTCACGTCCT-1-33	P1582	PC	PC-S1	509	15.30777645111084	10.127483367919922
GGTCTGGAGATTGTGA-1-33	P1582	PC	PC-S1	512	15.10537052154541	8.7086820602416992
TGTGCGGTCTGCGAGC-1-33	P1582	EC	EC-NEBL	454	-3.1919715404510498	7.4287996292114258
GTGGTTATCTCTTAAC-1-33	P1582	EC	EC-PKD1L1	444	-2.4849565029144287	9.5951309204101562
TCATATCAGCTCGTGC-1-33	P1582	PC	PC-S1	500	15.122967720031738	11.277758598327637
ATTCTTGAGCTGCCTG-1-33	P1582	EC	EC-NEBL	516	-3.0535233020782471	7.9721889495849609
TCAATTCGTGTGTGGA-1-33	P1582	EC	EC-NEBL	528	-2.5908265113830566	6.9748930931091309
AGCTTCCTCGTGTGGC-1-33	P1582	EC	EC-PKD1L1	453	-2.8149466514587402	9.8411712646484375
GAGCTGCAGGAAGTAG-1-33	P1582	EC	EC-PKD1L1	450	-3.333404541015625	6.4725518226623535
CGGGCATAGTAGCCAG-1-33	P1582	PC	PC-S1	538	15.042766571044922	9.4742317199707031
TGTTCTATCGTCTACC-1-33	P1582	PC	PC-S1	510	14.352229118347168	9.3394689559936523
TGAATCGAGGTAATCA-1-33	P1582	EC	EC-PKD1L1	501	-3.2440533638000488	9.7435340881347656
GGGTATTTCTAGTCAG-1-33	P1582	PC	PC-S1	489	14.353738784790039	9.1571578979492188
CGCATAATCTGGTGCG-1-33	P1582	EC	EC-PKD1L1	531	-2.7175381183624268	8.9908866882324219
GCGTGCATCAGTCACA-1-33	P1582	PC	PC-S2	522	14.780044555664062	10.302096366882324
CTCAGGGCAGCAGTAG-1-33	P1582	EC	EC-PKD1L1	491	-3.2351057529449463	9.1001453399658203
ACGGTTACATGTTCGA-1-33	P1582	EC	EC-PKD1L1	468	-3.6414105892181396	8.1918506622314453
CTCTGGTTCGGAAACG-1-33	P1582	PC	PC-S1	524	13.798462867736816	9.734619140625
TCACATTCATCCGCGA-1-33	P1582	EC	EC-NEBL	499	-3.1323215961456299	6.7096877098083496
GTGTAACAGATCCAAA-1-33	P1582	EC	EC-LHX6	458	-3.9395370483398438	11.723783493041992
CATTTCATCTCGACGG-1-33	P1582	EC	EC-NEBL	483	-4.065587043762207	7.5370650291442871
CGTTGGGGTCACCGCA-1-33	P1582	EC	EC-NEBL	450	-2.9303109645843506	5.7405800819396973
TTGGGATAGGTTCCAT-1-33	P1582	PC	PC-S1	528	14.553952217102051	9.2196283340454102
GGGTAGATCGCTCCTA-1-33	P1582	EC	EC-PKD1L1	437	-1.7429336309432983	9.0402212142944336
GACCGTGTCTTCGTAT-1-33	P1582	EC	EC-X1	483	-2.6333935260772705	9.926783561706543
GTGCGTGAGAGTTGCG-1-33	P1582	EC	EC-PKD1L1	499	-4.2425618171691895	8.6162014007568359
GAAGGGTGTAGTGCGA-1-33	P1582	EC	EC-NEBL	454	-2.4913496971130371	6.658754825592041
GTATTGGCATGTTCAG-1-33	P1582	EC	EC-PKD1L1	528	-3.7261984348297119	9.9403619766235352
TAATCTCCACTGTGTA-1-33	P1582	EC	EC-NEBL	512	0.73256701231002808	7.1885371208190918
GGTAACTTCCAAGAGG-1-33	P1582	PC	PC-S1	502	15.16045093536377	8.5862255096435547
CGTGCTTAGCGACAGT-1-33	P1582	PC	PC-S1	471	15.223405838012695	10.423815727233887
TTAATCCAGCGAGTAC-1-33	P1582	EC	EC-PKD1L1	461	-3.2550208568572998	8.607177734375
TTGGATGAGACGCCAA-1-33	P1582	PC	PC-S1	505	14.262602806091309	10.763568878173828
TTTACGTGTTAGGAGC-1-33	P1582	EC	EC-NEBL	473	-2.4502420425415039	6.3952927589416504
ACTTCCGTCCCAATAG-1-33	P1582	PC	PC-S1	470	14.99055290222168	8.7746372222900391
TTCTTCCAGGGAACAA-1-33	P1582	PC	PC-S1	534	15.08060359954834	10.400383949279785
GAGGGTATCTCCATAT-1-33	P1582	PC	PC-S1	499	15.131206512451172	8.4781932830810547
GTAGCTACAATGGCAG-1-33	P1582	EC	EC-PKD1L1	467	-2.389859676361084	9.325779914855957
GTGTGATGTCGAGTGA-1-33	P1582	EC	EC-LHX6	502	-3.7703323364257812	11.255194664001465
ATAGAGATCTGCACCT-1-33	P1582	EC	EC-PKD1L1	466	-3.8040921688079834	7.9489412307739258
GCTGCAGAGTGCCAGA-1-33	P1582	PC	PC-S1	438	14.489132881164551	10.012433052062988
TGAGGGAAGCACTCGC-1-33	P1582	PC	PC-S1	492	14.593018531799316	9.4320335388183594
CCCGAAGGTAGACTGG-1-33	P1582	PC	PC-S1	480	15.247233390808105	8.4005918502807617
GTAACACAGACACACG-1-33	P1582	EC	EC-PKD1L1	474	-1.4347482919692993	8.6824531555175781
ACTTCGCAGGCCTGCT-1-33	P1582	EC	EC-PKD1L1	453	-2.6170132160186768	9.8100910186767578
CAGTTAGTCAACGAGG-1-33	P1582	PC	PC-S1	494	14.484720230102539	10.484603881835938
GTGGTTATCCATTTGT-1-33	P1582	EC	EC-NEBL	524	-2.3928484916687012	7.2594780921936035
GATAGCTGTGTCGATT-1-33	P1582	EC	EC-PKD1L1	450	-4.0759387016296387	8.854405403137207
CTGCTCAAGGTAATCA-1-33	P1582	EC	EC-NEBL	465	-2.9512577056884766	6.6292200088500977
TTGAGTGCATGTCGTA-1-33	P1582	PC	PC-S1	452	14.604899406433105	8.9773921966552734
CTCAGTCTCTCGGCTT-1-33	P1582	EC	EC-NEBL	523	-2.4695229530334473	6.0343713760375977
CATGCGGGTTAGGCTT-1-33	P1582	EC	EC-PKD1L1	486	0.89715105295181274	7.6543784141540527
TCGGGACCAATGAAAC-1-33	P1582	EC	EC-X1	526	-3.1233072280883789	7.4174432754516602
CAGAGCCTCGGTATGT-1-33	P1582	EC	EC-NEBL	505	-2.1696286201477051	8.1950349807739258
TTCTTGACAGAGACTG-1-33	P1582	EC	EC-NEBL	499	-2.8054594993591309	9.2983322143554688
GTGTCCTCACCTCTGT-1-33	P1582	EC	EC-PKD1L1	458	-3.7557563781738281	8.3904685974121094
AGTGTTGAGCTCTATG-1-33	P1582	EC	EC-NEBL	481	-3.3809778690338135	4.7606692314147949
TCGACCTCAGATCACT-1-33	P1582	EC	EC-PKD1L1	500	-4.1669573783874512	10.33504581451416
TTCGATTAGTCACTAC-1-33	P1582	PC	PC-S1	517	15.333073616027832	8.9162635803222656
TTCGCTGAGCTAAGTA-1-33	P1582	PC	PC-S1	444	15.64506721496582	9.304814338684082
TCTATCATCGCAATTG-1-33	P1582	PC	PC-S1	486	15.341422080993652	9.1809835433959961
ACTCTCGAGACTTAAG-1-33	P1582	EC	EC-NEBL	441	-3.1776332855224609	8.3157873153686523
CCCGAAGGTGACTCGC-1-33	P1582	EC	EC-NEBL	479	-3.2938964366912842	6.9526615142822266
GGTTGTAGTGATGAAT-1-33	P1582	PC	PC-S1	519	14.725452423095703	9.4305076599121094
GCAACATGTAGGCTGA-1-33	P1582	EC	EC-PKD1L1	423	-3.8694930076599121	9.1348876953125
GCGAGAAAGTTACGTC-1-33	P1582	PC	PC-S1	492	15.64102840423584	9.4270544052124023
CCTCATGAGTAGCATA-1-33	P1582	EC	EC-NEBL	458	-3.0924921035766602	6.6024584770202637
GTAATCGTCTTTACAC-1-33	P1582	EC	EC-PKD1L1	483	-4.2980756759643555	10.060104370117188
CGTGCTTCAGAGTAAT-1-33	P1582	EC	EC-LHX6	508	-2.8646295070648193	9.2124347686767578
TGGATGTGTTACCTGA-1-33	P1582	PC	PC-S1	484	15.753236770629883	8.4077835083007812
ATCTTCAAGAGGTATT-1-33	P1582	EC	EC-PKD1L1	451	-3.2221579551696777	7.9302282333374023
GAGGCCTCAACAACAA-1-33	P1582	EC	EC-PKD1L1	487	-2.250612735748291	9.3882474899291992
GGTTGTAAGCACTCGC-1-33	P1582	PC	PC-S1	486	14.670050621032715	8.5667800903320312
TGTCCCAAGAGCCTGA-1-33	P1582	PC	PC-S1	488	15.310052871704102	9.6264877319335938
GCATGATTCTGCTAGA-1-33	P1582	PC	PC-S1	441	15.898989677429199	8.4621467590332031
CTCCACATCCTCACGT-1-33	P1582	PC	PC-S1	481	15.118312835693359	8.54803466796875
TGTGATGGTGCAAGAC-1-33	P1582	EC	EC-TMEM163	445	-3.2039904594421387	9.4258584976196289
GTGCTTCCAGCTGTCG-1-33	P1582	EC	EC-PKD1L1	480	-4.0866947174072266	9.6774568557739258
TCTTGCGTCCAAATGC-1-33	P1582	EC	EC-PKD1L1	507	-3.2600574493408203	9.0545587539672852
CGTGTCTGTCGTGATT-1-33	P1582	PC	PC-S1	522	13.569409370422363	9.4830341339111328
AGGGAGTGTCTCAGGC-1-33	P1582	PC	PC-S1	521	14.486186981201172	9.0307645797729492
TTTGGAGCAGTCTCTC-1-33	P1582	PC	PC-S1	511	14.330339431762695	8.7470541000366211
TTACGCCAGCGTCAAG-1-33	P1582	PC	PC-S1	480	15.415532112121582	8.9652299880981445
CAGTTCCGTGTCCGTG-1-33	P1582	EC	EC-TMEM163	462	-3.1792223453521729	8.8306398391723633
ATACCGAAGTTTGCTG-1-33	P1582	EC	EC-PKD1L1	450	-3.7377159595489502	8.4837551116943359
CAACAACTCCCATAAG-1-33	P1582	EC	EC-NEBL	405	-3.6831586360931396	6.6251931190490723
TAATCTCCATTGTACG-1-33	P1582	PC	PC-S1	471	15.444648742675781	9.6530685424804688
ACCACAAAGGGCAGAG-1-33	P1582	PC	PC-S1	489	16.093622207641602	9.1611537933349609
TTGCCTGGTTCCTTGC-1-33	P1582	EC	EC-Endocardial	499	-3.726137638092041	12.99894905090332
GTGGCGTCAGCGTTTA-1-33	P1582	EC	EC-PKD1L1	448	-2.216728687286377	9.1020059585571289
TTGACCCGTAGGGTAC-1-33	P1582	EC	EC-NEBL	450	-3.4926910400390625	5.5444808006286621
TGTAGACCACGGCTAC-1-33	P1582	EC	EC-PKD1L1	456	-4.3114614486694336	10.269993782043457
CTAGACAGTAAGTCAA-1-33	P1582	EC	EC-PKD1L1	481	-3.2779135704040527	8.7287330627441406
TGTTCCGAGTCTTCGA-1-33	P1582	PC	PC-S1	492	13.523016929626465	8.4639720916748047
TGATCTTGTCGGCCTA-1-33	P1582	PC	PC-S1	459	14.880379676818848	9.0400180816650391
AATCGTGAGGCACTAG-1-33	P1582	EC	EC-PKD1L1	460	-3.3246617317199707	8.6715364456176758
AGGATAAAGGCCTTCG-1-33	P1582	PC	PC-S1	445	15.801407814025879	9.5855932235717773
TTCATGTAGTCGCCAC-1-33	P1582	PC	PC-S1	508	14.912261962890625	9.9884529113769531
GCAACATTCAGACCGC-1-33	P1582	EC	EC-PKD1L1	458	-4.1422629356384277	8.7411422729492188
CATACAGTCTGCCCTA-1-33	P1582	PC	PC-S1	475	15.75157356262207	9.8342180252075195
GACTCTCAGCTCGTGC-1-33	P1582	PC	PC-S1	489	13.542540550231934	7.6059050559997559
TGCTTCGCAAGACCGA-1-33	P1582	PC	PC-S1	502	15.432701110839844	10.256952285766602
AGGATAATCTGACCCT-1-33	P1582	EC	EC-PKD1L1	439	-4.1641077995300293	9.8583955764770508
TGATCAGCAAGGTTGG-1-33	P1582	EC	EC-NEBL	457	-3.0131797790527344	6.1848287582397461
AGAACCTGTTCCGCAG-1-33	P1582	PC	PC-S1	496	15.589956283569336	8.191136360168457
CATGGTATCGTGACTA-1-33	P1582	EC	EC-X1	501	-2.5633530616760254	8.3996801376342773
CCCATTGCAGCCGTTG-1-33	P1582	EC	EC-PKD1L1	425	-3.3554048538208008	9.8919954299926758
TCCCACAAGGTCTGGA-1-33	P1582	PC	PC-S1	479	15.860501289367676	8.5910129547119141
CGTGAATTCTGCTTAT-1-33	P1582	PC	PC-S1	408	14.99288272857666	10.769893646240234
GGAGGATAGCCTTTCC-1-33	P1582	PC	PC-S1	486	13.771080017089844	8.5253162384033203
GGTCTGGCAATAGTCC-1-33	P1582	EC	EC-DKK2	493	-3.0269217491149902	6.701075553894043
CCAAGCGAGAGTTCGG-1-33	P1582	PC	PC-S1	443	15.731708526611328	10.148519515991211
TTGTTCATCGCTAAAC-1-33	P1582	PC	PC-S1	469	15.178303718566895	9.0592422485351562
TGGAGAGGTGTCTTGA-1-33	P1582	EC	EC-PKD1L1	481	-4.8764224052429199	8.6624908447265625
ATCACTTGTCTGTGGC-1-33	P1582	EC	EC-PKD1L1	440	-3.6232357025146484	8.8379955291748047
CCCGAAGAGCTAGAGC-1-33	P1582	EC	EC-PKD1L1	461	0.92831522226333618	7.2817015647888184
AATAGAGCATCTCCCA-1-33	P1582	PC	PC-S1	359	15.450438499450684	8.8583736419677734
GACTCTCTCGTTCCCA-1-33	P1582	EC	EC-LHX6	453	-3.4877862930297852	12.230059623718262
TAGATCGAGAGCAAGA-1-33	P1582	EC	EC-NEBL	483	-2.9259994029998779	7.666628360748291
ATGAGGGAGTTACGTC-1-33	P1582	EC	EC-PKD1L1	458	-2.6211395263671875	10.083074569702148
CGTGTCTTCGTTACCC-1-33	P1582	PC	PC-S1	512	15.240344047546387	10.101511001586914
CGTCAAACAGGTACGA-1-33	P1582	PC	PC-S1	515	14.371870040893555	8.2227964401245117
CTGGACGTCGGTAACT-1-33	P1582	EC	EC-PKD1L1	432	-1.8809913396835327	10.503887176513672
GAACGTTGTTTACGTG-1-33	P1582	PC	PC-S1	442	14.748208045959473	9.8272218704223633
GTAAGTCCAGAAATTG-1-33	P1582	EC	EC-PKD1L1	447	-3.1907751560211182	10.257987022399902
GGTGATTAGATGAAGG-1-33	P1582	EC	EC-NEBL	438	-1.9266557693481445	7.4914484024047852
TAACGACAGGTGGGTT-1-33	P1582	PC	PC-S1	489	15.531599044799805	8.8775796890258789
ACCAACAGTATCGTTG-1-33	P1582	PC	PC-S1	471	15.476329803466797	9.7489233016967773
TGCCGAGCAAGAATGT-1-33	P1582	EC	EC-PKD1L1	418	-3.9409780502319336	8.0185747146606445
CTGTGGGCAAATTGGA-1-33	P1582	PC	PC-S1	467	15.673229217529297	9.8269453048706055
GCCATGGTCGAGAACG-1-33	P1582	EC	EC-LHX6	475	-3.6936655044555664	12.796408653259277
AGGTCATCAAGTGATA-1-33	P1582	EC	EC-PKD1L1	449	-3.5915677547454834	7.8846330642700195
CGTGTCTTCTACGGTA-1-33	P1582	PC	PC-S1	496	13.737889289855957	9.0891046524047852
TTACAGGAGGGAACAA-1-33	P1582	PC	PC-S1	481	14.916799545288086	9.4651679992675781
TTGGGTATCGTTAGTG-1-33	P1582	EC	EC-PKD1L1	426	0.87827837467193604	7.2860798835754395
TCGTGCTCACTCAGAT-1-33	P1582	PC	PC-S1	467	15.049516677856445	8.0005407333374023
TTGTGTTCACCAGTTA-1-33	P1582	EC	EC-PKD1L1	457	-3.0329768657684326	9.1538944244384766
TTGTGTTTCGCCGATG-1-33	P1582	PC	PC-S1	473	15.302193641662598	8.3665351867675781
ATTCCATTCGGAGTAG-1-33	P1582	PC	PC-S1	448	14.342330932617188	8.8446922302246094
GGTGTCGAGCGTATGG-1-33	P1582	PC	PC-S1	476	14.450023651123047	9.0272579193115234
TTCTAGTAGATTGGGC-1-33	P1582	PC	PC-S1	491	13.961331367492676	8.5216264724731445
GTTGAACGTAACGGTG-1-33	P1582	PC	PC-S1	464	14.656284332275391	8.6210174560546875
TTGTGGATCGCCGATG-1-33	P1582	PC	PC-S1	447	15.03016471862793	9.9307727813720703
TACTTGTGTCGCTCGA-1-33	P1582	PC	PC-S1	471	15.521257400512695	9.6317348480224609
GTCACTCCAGGACAGT-1-33	P1582	PC	PC-S1	474	15.141437530517578	9.90472412109375
GTTGCGGAGCCACAAG-1-33	P1582	EC	EC-TMEM163	473	-3.8975827693939209	8.8954219818115234
TTCCGGTAGTCATGGG-1-33	P1582	EC	EC-PKD1L1	481	-3.3608274459838867	10.602872848510742
GAAATGATCTATCGTT-1-33	P1582	EC	EC-X1	488	-3.4419739246368408	7.5671682357788086
CAGTGCGAGCACCAGA-1-33	P1582	EC	EC-PKD1L1	446	-3.2970263957977295	9.1569757461547852
AGGGTTTTCTGCTCTG-1-33	P1582	EC	EC-PKD1L1	480	-3.6259632110595703	7.7142128944396973
TTCTCTCTCTAGTCAG-1-33	P1582	EC	EC-TMEM163	484	-3.4781725406646729	9.5319995880126953
TGTGAGTAGACTAGAT-1-33	P1582	EC	EC-PKD1L1	431	-3.7840535640716553	7.9031982421875
AACCTTTAGGAAGTGA-1-33	P1582	PC	PC-S1	460	15.841763496398926	9.1964111328125
GAACACTGTACCTGTA-1-33	P1582	EC	EC-PKD1L1	436	-3.5119853019714355	7.6085858345031738
CGTGTCTTCGTAATGC-1-33	P1582	PC	PC-S1	495	14.961030960083008	8.4177789688110352
GTGGGAAGTTAGGAGC-1-33	P1582	PC	PC-S1	417	14.738296508789062	8.7103958129882812
ACGCACGTCTAAACGC-1-33	P1582	EC	EC-PKD1L1	451	-3.5842354297637939	9.1168832778930664
CTATAGGAGAGGACTC-1-33	P1582	EC	EC-PKD1L1	360	-2.4729063510894775	9.0404911041259766
GTGAGTTAGCTCTTCC-1-33	P1582	PC	PC-S1	449	15.799216270446777	9.2790679931640625
TTCCTAAGTCCTGAAT-1-33	P1582	EC	EC-PKD1L1	422	-4.2207961082458496	10.907147407531738
TCATGGAAGTAGTCCT-1-33	P1582	EC	EC-PKD1L1	455	-3.1965813636779785	8.2688379287719727
CTTCCGAGTATGGAGC-1-33	P1582	PC	PC-S1	493	15.509276390075684	10.487367630004883
TCGTGCTAGTCATACC-1-33	P1582	PC	PC-S1	495	14.715790748596191	11.137763023376465
TCTTCCTCAGCGATTT-1-33	P1582	EC	EC-PKD1L1	451	-4.2963647842407227	10.313357353210449
CCGGGTATCAAGCCTA-1-33	P1582	PC	PC-S1	470	12.206625938415527	8.8341312408447266
TTCCTCTCACGGTGCT-1-33	P1582	PC	PC-S1	485	14.449565887451172	8.35955810546875
AGGTCTATCGAGGCAA-1-33	P1582	EC	EC-PKD1L1	444	-3.5878365039825439	9.3805952072143555
TATCGCCAGGAGGGTG-1-33	P1582	EC	EC-PKD1L1	436	-4.4831733703613281	9.4110956192016602
GATAGAAAGGCGTTAG-1-33	P1582	PC	PC-S1	441	15.063908576965332	9.1088685989379883
GTTATGGGTCTTGAAC-1-33	P1582	PC	PC-S1	485	15.099772453308105	8.7351284027099609
TCGGGACCAGTTAGAA-1-33	P1582	PC	PC-S1	442	15.789374351501465	10.439601898193359
CGATCGGGTTAATCGC-1-33	P1582	PC	PC-S1	467	14.942844390869141	8.5932207107543945
GGTCTGGAGGAGAGTA-1-33	P1582	PC	PC-S1	459	15.499771118164062	9.0605745315551758
TGCTCGTAGCCGGATA-1-33	P1582	EC	EC-PKD1L1	444	-3.8768901824951172	8.4443769454956055
ATGGGAGCAGGTCAGA-1-33	P1582	PC	PC-S1	460	16.065010070800781	8.5358972549438477
ACATGCAGTTGTTGTG-1-33	P1582	EC	EC-PKD1L1	416	-3.8375306129455566	9.6498870849609375
TATTTCGGTACGAGCA-1-33	P1582	PC	PC-S1	456	15.188122749328613	9.0093183517456055
ACTTATCTCGGCTCTT-1-33	P1582	PC	PC-S1	383	14.813161849975586	9.3545742034912109
TTCTCTCTCGAGTGGA-1-33	P1582	PC	PC-S1	466	14.453503608703613	10.437868118286133
TCGAACAGTCCTACGG-1-33	P1582	EC	EC-PKD1L1	442	-3.3455657958984375	6.7009139060974121
TCGTGGGGTAGCTGTT-1-33	P1582	PC	PC-S1	485	14.599388122558594	10.957651138305664
TAGAGTCGTAGACGTG-1-33	P1582	EC	EC-PKD1L1	417	-3.0951957702636719	9.2158889770507812
ACCAAACTCCGCACTT-1-33	P1582	PC	PC-S1	377	15.836807250976562	9.3813638687133789
ACTATGGAGCGTCTGC-1-33	P1582	EC	EC-PKD1L1	434	-2.5120558738708496	9.7016115188598633
AGTAGTCAGCTGTCCG-1-33	P1582	EC	EC-NEBL	432	-3.9990684986114502	7.843177318572998
GATTGGTTCCGTGACG-1-33	P1582	EC	EC-NEBL	419	-3.3481128215789795	6.8654170036315918
AAACCCAGTAGAGATT-1-33	P1582	EC	EC-NEBL	425	-3.9265453815460205	8.3198566436767578
ACGATCACATTGAAAG-1-33	P1582	PC	PC-S1	425	15.100561141967773	9.4464187622070312
TTTACGTAGAGCATCG-1-33	P1582	PC	PC-S1	424	15.281797409057617	9.3303031921386719
AGGACGATCGGTAAGG-1-33	P1582	EC	EC-PKD1L1	450	-3.8592360019683838	8.6971807479858398
GCCCAGAAGTCGGCAA-1-33	P1582	PC	PC-S1	473	15.744453430175781	9.3584804534912109
CCTAAGAGTCCTGTCT-1-33	P1582	EC	EC-PKD1L1	410	-3.703129768371582	10.534582138061523
GAGGCCTAGGTTGAGC-1-33	P1582	PC	PC-S1	446	15.564131736755371	8.3738012313842773
TGGGCGTCAAGACTGG-1-33	P1582	EC	EC-PKD1L1	445	-3.5777816772460938	8.1576852798461914
CGTGAATCAGTTGTTG-1-33	P1582	PC	PC-S1	465	14.277892112731934	8.7610673904418945
CCTCCTCTCAGGGTAG-1-33	P1582	PC	PC-S1	465	14.853044509887695	8.9413290023803711
GAGCCTGTCGCCTATC-1-33	P1582	PC	PC-S1	424	15.694136619567871	9.2787666320800781
GGTGTTAGTTGATCGT-1-33	P1582	PC	PC-S1	462	15.573638916015625	9.8748645782470703
AACGGGACAAGTGCTT-1-33	P1582	EC	EC-PKD1L1	391	-3.317512035369873	8.5606603622436523
GAGACTTAGTTGTAAG-1-33	P1582	EC	EC-PKD1L1	417	-2.9777727127075195	8.3076381683349609
CTTCAATGTATCGAGG-1-33	P1582	EC	EC-PKD1L1	438	-3.9571549892425537	8.9687604904174805
TACTTACCACACCTAA-1-33	P1582	EC	EC-PKD1L1	431	-4.1591534614562988	10.334817886352539
GCAGTTATCACCTACC-1-33	P1582	EC	EC-NEBL	402	-3.6245856285095215	7.9129791259765625
AAGCGTTCAGGCCCTA-1-33	P1582	EC	EC-PKD1L1	456	-3.8880517482757568	8.593480110168457
TAGGAGGTCCACTGGG-1-33	P1582	PC	PC-S1	446	15.858870506286621	9.7410449981689453
GCATCTCAGAGGCGGA-1-33	P1582	PC	PC-S1	443	14.705116271972656	8.658228874206543
TCTACCGAGGAATTAC-1-33	P1582	PC	PC-S1	399	16.011741638183594	8.8352880477905273
GGGAGTAAGTAGGTTA-1-33	P1582	EC	EC-NEBL	450	-2.8903837203979492	5.2809700965881348
ATTACTCAGAGAGCCT-1-33	P1582	EC	EC-PKD1L1	405	-3.5914318561553955	8.8308773040771484
TCCTCCCAGTCCCTAA-1-33	P1582	EC	EC-PKD1L1	401	-4.3045473098754883	9.2309589385986328
CCAAGCGAGTAAGCAT-1-33	P1582	EC	EC-TMEM163	419	0.71221494674682617	7.3216233253479004
CCTTTGGTCGAGTGAG-1-33	P1582	EC	EC-PKD1L1	334	-4.0889163017272949	9.5120992660522461
GTTCCGTAGTGCAACG-1-33	P1582	EC	EC-NEBL	436	-2.4050757884979248	8.2677640914916992
TCCACCAAGTGAACAT-1-33	P1582	EC	EC-PKD1L1	424	-4.4795804023742676	9.504582405090332
GTAGCTACACAGACGA-1-33	P1582	PC	PC-S1	472	14.052472114562988	9.0432929992675781
ACTGTCCAGGAGACCT-1-33	P1582	EC	EC-LHX6	433	-4.1479301452636719	11.77998161315918
CACTTCGTCAAATAGG-1-33	P1582	EC	EC-TMEM163	480	-3.7084183692932129	8.7022800445556641
GATAGAAGTCGAGCAA-1-33	P1582	EC	EC-TMEM163	433	-3.1566882133483887	9.5876626968383789
TCGATTTAGTTTGGCT-1-33	P1582	EC	EC-NEBL	413	-3.6154870986938477	6.6688494682312012
AAGCCATAGTGCTCGC-1-33	P1582	PC	PC-S1	443	15.539490699768066	8.8193387985229492
TCGTGGGCAGGTCCCA-1-33	P1582	PC	PC-S1	463	15.193380355834961	9.4210472106933594
TCGTGGGTCCCGAGAC-1-33	P1582	PC	PC-S1	458	14.705663681030273	10.997915267944336
CCGCAAGAGCGCACAA-1-33	P1582	EC	EC-PKD1L1	432	-2.7188079357147217	8.3014736175537109
TGACAGTGTGAAAGTT-1-33	P1582	EC	EC-PKD1L1	440	-3.7135114669799805	9.3691596984863281
CGTGCTTGTCAACACT-1-33	P1582	PC	PC-S1	445	15.700669288635254	9.3534030914306641
CCATCACGTTAAGGAT-1-33	P1582	EC	EC-TMEM163	413	-4.0677552223205566	9.9495162963867188
CGGAGAAAGCCGATTT-1-33	P1582	EC	EC-PKD1L1	382	-3.7440028190612793	7.9020943641662598
TACAACGAGAGACAAG-1-33	P1582	PC	PC-S1	371	15.393340110778809	8.5001897811889648
TTTGATCGTAATTAGG-1-33	P1582	PC	PC-S1	408	15.365018844604492	8.4344005584716797
GTTCCGTCAGGTTTAC-1-33	P1582	EC	EC-NEBL	439	-2.738694429397583	8.0222454071044922
CTATCTAGTGACCGAA-1-33	P1582	PC	PC-S1	451	15.560128211975098	10.782951354980469
TTACGCCGTATCGATC-1-33	P1582	EC	EC-PKD1L1	406	-4.0329465866088867	10.186161041259766
GCGAGAATCCCTCAAC-1-33	P1582	EC	EC-PKD1L1	419	-0.48352757096290588	7.8353719711303711
GATAGCTTCGCAGTCG-1-33	P1582	EC	EC-PKD1L1	411	-4.0543298721313477	10.19349193572998
GTGTTCCAGGTCTGGA-1-33	P1582	EC	EC-PKD1L1	454	-1.8194366693496704	8.529322624206543
CAGTTCCTCATTGCGA-1-33	P1582	PC	PC-S1	384	15.546587944030762	8.9980001449584961
CGTGAATCAAGCGAGT-1-33	P1582	PC	PC-S1	437	14.975639343261719	9.1187915802001953
GTCTTTAGTCCGCAGT-1-33	P1582	PC	PC-S1	399	14.469088554382324	7.543907642364502
AGGGTGACAAAGGATT-1-33	P1582	EC	EC-PKD1L1	398	-4.2751331329345703	8.0874691009521484
GGTCTGGCAAGATGTA-1-33	P1582	EC	EC-PKD1L1	420	-2.0519657135009766	7.6177477836608887
TCGCTCAAGGAACGAA-1-33	P1582	PC	PC-S1	414	14.74439525604248	11.336748123168945
CTATCTAAGCTACTGT-1-33	P1582	PC	PC-S1	441	14.939509391784668	8.999751091003418
TTGCCTGCATTAAAGG-1-33	P1582	EC	EC-PKD1L1	423	-2.916041374206543	9.1080961227416992
GTGGAGATCGTTCGCT-1-33	P1582	PC	PC-S1	434	15.900876998901367	8.4141607284545898
GGTTCTCCATCGGAGA-1-33	P1582	EC	EC-PKD1L1	416	-2.681795597076416	8.4085760116577148
TCAATTCAGGAAGTAG-1-33	P1582	EC	EC-NEBL	407	-3.0330898761749268	7.7460932731628418
ATGGAGGTCGCTCTAC-1-33	P1582	EC	EC-NEBL	411	-3.2239491939544678	6.5619111061096191
GCGTGCAAGCATGTTC-1-33	P1582	EC	EC-NEBL	438	-3.2146718502044678	6.6849594116210938
CACAGATCAGCAGTTT-1-33	P1582	EC	EC-PKD1L1	407	-3.5777807235717773	8.5219259262084961
CGGAACCGTGGATTTC-1-33	P1582	EC	EC-PKD1L1	362	-4.1737713813781738	8.320347785949707
CGCATGGGTCGTTCAA-1-33	P1582	EC	EC-PKD1L1	409	-3.0033159255981445	8.6582651138305664
ACTCCCATCACCTTAT-1-33	P1582	EC	EC-PKD1L1	383	-4.4999346733093262	8.8049488067626953
CTCCATGTCTGCGGCA-1-33	P1582	EC	EC-PKD1L1	313	-3.3452372550964355	8.2479896545410156
CCACGTTAGTGATCGG-1-33	P1582	PC	PC-S1	423	14.706165313720703	10.535472869873047
TCAGCAAAGCCGATAG-1-33	P1582	PC	PC-S1	438	15.483531951904297	8.5168800354003906
AGCGATTTCACTACGA-1-33	P1582	EC	EC-NEBL	409	-2.6382417678833008	5.5790424346923828
CGTCAAAAGATTCGCT-1-33	P1582	EC	EC-NEBL	402	-0.54585146903991699	5.7440714836120605
TCAATTCAGTTGAAAC-1-33	P1582	EC	EC-PKD1L1	434	-4.1018590927124023	8.6875066757202148
TTGTGGACAACTGCCG-1-33	P1582	EC	EC-PKD1L1	405	-2.0886526107788086	8.534454345703125
GACTCTCCATCGAACT-1-33	P1582	EC	EC-PKD1L1	421	-4.2869648933410645	8.4504909515380859
ATGGTTGTCGCCTTTG-1-33	P1582	EC	EC-NEBL	406	-4.1511492729187012	8.495844841003418
GCCCAGACACGGAAGT-1-33	P1582	PC	PC-S1	395	15.374476432800293	9.0359792709350586
TGGGTTATCACTGTTT-1-33	P1582	EC	EC-PKD1L1	419	0.64950668811798096	7.4904913902282715
TTCCTAAGTTCCACGG-1-33	P1582	EC	EC-PKD1L1	372	-4.6814632415771484	9.0286846160888672
TACGCTCAGTCGCCAC-1-33	P1582	EC	EC-PKD1L1	384	-4.0055985450744629	8.7576141357421875
GGAGGATCAAGGTCAG-1-33	P1582	EC	EC-PKD1L1	369	-4.5702943801879883	9.7867956161499023
GTGGCGTCACACTTAG-1-33	P1582	PC	PC-S1	338	15.191450119018555	10.278834342956543
AGTTAGCCAGGCGAAT-1-33	P1582	EC	EC-PKD1L1	379	-3.1560299396514893	8.397059440612793
TTAGGCAGTATGATCC-1-33	P1582	EC	EC-PKD1L1	318	-4.0352306365966797	10.175909042358398
CATGCAAAGATGAATC-1-33	P1582	EC	EC-PKD1L1	384	-4.1747846603393555	10.398928642272949
TACATTCTCCGGGACT-1-33	P1582	EC	EC-NEBL	397	-4.2706112861633301	8.6105022430419922
GCTTTCGAGCAAATGT-1-33	P1582	PC	PC-S1	434	15.233296394348145	9.7448844909667969
CACGTGGTCGCGTCGA-1-33	P1582	PC	PC-S1	411	15.719876289367676	8.6545400619506836
GCCAACGGTTGTCATG-1-33	P1582	EC	EC-PKD1L1	377	-4.7091903686523438	8.7563114166259766
ATTCCATGTAGAGTTA-1-33	P1582	PC	PC-S1	450	15.736994743347168	8.4819841384887695
CTGAGGCCAAGGCGTA-1-33	P1582	PC	PC-S1	418	14.513671875	8.5377388000488281
CACGTTCAGTTCCGTA-1-33	P1582	PC	PC-S1	372	14.830047607421875	9.3204574584960938
TACACCCGTGCCCGTA-1-33	P1582	EC	EC-PKD1L1	371	-4.7040104866027832	9.5475606918334961
CGTCCATGTGACTGAG-1-33	P1582	EC	EC-TMEM163	410	-4.1869535446166992	7.5188579559326172
TCTGTCGGTGGCTCTG-1-33	P1582	PC	PC-S1	404	15.729702949523926	8.7870273590087891
TTCACCGGTTCAAAGA-1-33	P1582	EC	EC-PKD1L1	315	-4.160099983215332	12.168561935424805
TCACGCTAGAATCGTA-1-33	P1582	PC	PC-S1	393	15.132246971130371	10.131592750549316
GTAGGTTCACCGGCTA-1-33	P1582	EC	EC-PKD1L1	334	-4.4440126419067383	8.5600299835205078
CCCTAACGTTAATCGC-1-33	P1582	EC	EC-PKD1L1	391	-4.4346299171447754	9.1800937652587891
CTGTCGTCAGGTTCCG-1-33	P1582	EC	EC-PKD1L1	373	-3.3580570220947266	7.957636833190918
GTCATGAAGACAACTA-1-33	P1582	EC	EC-PKD1L1	387	-4.0601973533630371	8.6730480194091797
GGGATGAAGTATAGAC-1-33	P1582	EC	EC-PKD1L1	349	-3.1582272052764893	9.4919042587280273
TCAGCCTGTCGTTTCC-1-33	P1582	EC	EC-NEBL	310	-3.7904694080352783	6.3473200798034668
GACACGCGTCGCATGC-1-33	P1582	PC	PC-S1	376	15.61014461517334	8.6862668991088867
CATCGTCCAGAAGCTG-1-33	P1582	PC	PC-S1	437	15.831536293029785	8.4772911071777344
CAGAGCCAGGACATCG-1-33	P1582	EC	EC-PKD1L1	355	-3.8133857250213623	8.6295385360717773
GCATCTCCATATGGCT-1-33	P1582	PC	PC-S1	437	14.495387077331543	8.2319736480712891
AAAGGATTCGGTCGGT-1-33	P1582	PC	PC-S1	377	15.713369369506836	9.063389778137207
AATTCCTGTTGCATTG-1-33	P1582	PC	PC-S1	406	15.491024017333984	8.6764068603515625
CTTCTAAGTGCATGTT-1-33	P1582	PC	PC-S1	426	15.353741645812988	9.4841032028198242
CCTCATGGTCATAGTC-1-33	P1582	EC	EC-NEBL	404	0.73342669010162354	7.2914743423461914
GGGAGTATCTTGTGCC-1-33	P1582	EC	EC-ADAMTS9	405	-3.504643440246582	9.560114860534668
CTGTGGGTCTCCCATG-1-33	P1582	EC	EC-PKD1L1	357	-2.6953489780426025	9.623570442199707
TTTACTGCACATCATG-1-33	P1582	EC	EC-PKD1L1	373	-4.7516317367553711	8.8908653259277344
GAAGGGTTCAAGCCTA-1-33	P1582	EC	EC-PKD1L1	319	-4.6408052444458008	9.6599283218383789
TCGGTCTCAACGTATC-1-33	P1582	EC	EC-NEBL	418	-4.1949052810668945	7.5737338066101074
GTAGTACCAAGAGAGA-1-33	P1582	EC	EC-ADAMTS9	406	-4.5405011177062988	9.0430889129638672
CCAAGCGTCGCAGTCG-1-33	P1582	EC	EC-PKD1L1	382	-4.0842404365539551	9.1911754608154297
AAGTACCAGCGTTCAT-1-33	P1582	PC	PC-S1	400	15.642006874084473	8.3742380142211914
GCTTGGGAGGGCAAGG-1-33	P1582	EC	EC-PKD1L1	358	0.65959477424621582	7.2758798599243164
TTGTGTTGTAGTGCGA-1-33	P1582	PC	PC-S1	376	15.633313179016113	8.6615543365478516
GCACGGTAGAGCATTA-1-33	P1582	PC	PC-S1	392	14.025239944458008	8.4021644592285156
AGTGATCGTAAGCTCT-1-33	P1582	PC	PC-S1	392	15.631956100463867	9.1251001358032227
CTTAGGATCAAGTCTG-1-33	P1582	EC	EC-PKD1L1	333	-3.8124275207519531	8.9883451461791992
GGGTTTACAGTATACC-1-33	P1582	EC	EC-PKD1L1	365	-3.6630966663360596	8.9831409454345703
CACTGTCAGCTCTGTA-1-33	P1582	EC	EC-PKD1L1	377	-3.98410964012146	9.3719453811645508
CCTCTAGAGTAGAGTT-1-33	P1582	PC	PC-S1	419	15.671136856079102	9.235560417175293
CCACTTGGTCCAGAAG-1-33	P1582	EC	EC-LHX6	392	-3.9166593551635742	12.729534149169922
AGAAGTACATCCAATG-1-33	P1582	EC	EC-ADAMTS9	327	-4.2029728889465332	8.7889909744262695
TTCACGCAGGGCCAAT-1-33	P1582	PC	PC-S1	392	15.750546455383301	9.9324550628662109
ATAGGCTCATATACCG-1-33	P1582	EC	EC-PKD1L1	425	-3.4914729595184326	8.2929573059082031
CTACTATTCAGAGTGG-1-33	P1582	EC	EC-PKD1L1	402	-2.1218128204345703	8.3925266265869141
CGTTGGGTCGCTCTCA-1-33	P1582	EC	EC-NEBL	410	-3.7984743118286133	9.1370429992675781
CGGAACCTCAATCTCT-1-33	P1582	PC	PC-S1	383	14.313985824584961	8.3793344497680664
TGGAGAGTCGAGTACT-1-33	P1582	PC	PC-S1	380	15.323178291320801	8.5010547637939453
CGGGTGTTCTCCAAGA-1-33	P1582	EC	EC-PKD1L1	396	-3.3363497257232666	10.430978775024414
CCCTTAGGTAGGCTGA-1-33	P1582	EC	EC-TMEM163	400	-4.2317256927490234	10.0328369140625
AGACCCGAGGACTATA-1-33	P1582	EC	EC-NEBL	335	-2.9196715354919434	5.2447524070739746
TATTGCTTCACGACTA-1-33	P1582	EC	EC-PKD1L1	345	-3.995861291885376	9.6444664001464844
AGTGTTGAGCGATGAC-1-33	P1582	PC	PC-S1	334	15.147122383117676	8.491546630859375
TGCTTGCAGATGCTAA-1-33	P1582	EC	EC-PKD1L1	387	-4.1513285636901855	7.3594565391540527
ACTCTCGAGATGATTG-1-33	P1582	PC	PC-S1	380	15.91315746307373	8.3918857574462891
GGAGCAACACCCTCTA-1-33	P1582	EC	EC-PKD1L1	338	-4.4834561347961426	8.8286552429199219
TCATGAGCACCAAAGG-1-33	P1582	EC	EC-PKD1L1	305	-4.4944329261779785	9.9473114013671875
CTCCACAGTTAGGAGC-1-33	P1582	PC	PC-S1	367	15.878703117370605	9.6238803863525391
TGGATGTGTCGACGCT-1-33	P1582	EC	EC-NEBL	322	-3.4734816551208496	6.4458632469177246
CAGATCAAGGTGCTTT-1-33	P1582	EC	EC-TMEM163	364	-4.1222424507141113	10.297676086425781
AACGGGAAGACTCATC-1-33	P1582	EC	EC-PKD1L1	331	-3.9487714767456055	9.0975666046142578
GTTATGGTCATTGCGA-1-33	P1582	EC	EC-X1	439	0.18797440826892853	5.8435482978820801
CGTCCATCAAGTTCGT-1-33	P1582	PC	PC-S1	402	15.18555736541748	8.9802341461181641
GCCTGTTGTTGCCTAA-1-33	P1582	PC	PC-S1	347	15.38788890838623	8.0315189361572266
GCCGTGATCGGAACTT-1-33	P1582	EC	EC-PKD1L1	372	-3.6426403522491455	9.9011268615722656
TGTGATGAGGTGAGCT-1-33	P1582	PC	PC-S1	363	16.083286285400391	8.5704355239868164
ATTCCATCATCGGAAG-1-33	P1582	EC	EC-PKD1L1	331	-3.6523339748382568	8.5624809265136719
AGCTACATCCTCTAAT-1-33	P1582	PC	PC-S1	410	15.964276313781738	9.1781749725341797
GGGTCTGCAAATCAAG-1-33	P1582	PC	PC-S1	360	15.525223731994629	9.2734394073486328
GACTCTCTCAATCCGA-1-33	P1582	EC	EC-PKD1L1	186	-4.1397438049316406	9.0105781555175781
ATCCCTGAGACATATG-1-33	P1582	EC	EC-X2	354	0.045982081443071365	6.0271854400634766
CATACCCCAGTCACGC-1-33	P1582	PC	PC-S1	335	15.481922149658203	8.4464759826660156
GGGTCTGCACAGTCAT-1-33	P1582	PC	PC-S1	375	15.906061172485352	9.1776275634765625
TACCCACGTCGCCTAG-1-33	P1582	EC	EC-PKD1L1	365	-4.4796304702758789	8.9864473342895508
ACAGCCGTCCCGAAAT-1-33	P1582	PC	PC-S1	354	16.050586700439453	8.9478816986083984
ACATTTCAGTAAATGC-1-33	P1582	EC	EC-PKD1L1	377	-4.065147876739502	8.0281391143798828
CCTATCGTCTGGAAGG-1-33	P1582	PC	PC-S1	368	15.801641464233398	9.6302261352539062
CCGATGGCAGCTCTGG-1-33	P1582	EC	EC-X1	414	-3.9702401161193848	9.3202428817749023
AGTGACTGTGGGTATG-1-33	P1582	EC	EC-PKD1L1	264	-4.061335563659668	9.338470458984375
GGTTCTCAGGCCATAG-1-33	P1582	EC	EC-PKD1L1	345	-3.8842916488647461	9.6121234893798828
TTTCCTCAGAAGGCTC-1-33	P1582	PC	PC-S1	398	15.204277992248535	8.7023773193359375
CTCCCTCGTTTCCAAG-1-33	P1582	PC	PC-S1	354	15.909470558166504	8.5011777877807617
GTAACCAGTCAACGCC-1-33	P1582	EC	EC-ADAMTS9	358	-3.9068617820739746	8.2705821990966797
TCCGTGTGTGGATCAG-1-33	P1582	PC	PC-S1	402	15.113070487976074	10.869100570678711
CCTAAGAGTCGTGGTC-1-33	P1582	EC	EC-PKD1L1	333	-3.1792688369750977	9.3002653121948242
CATCAAGCAAATGGAT-1-33	P1582	EC	EC-PKD1L1	373	-3.8217699527740479	8.4630575180053711
GGAATGGCAAACTAGA-1-33	P1582	EC	EC-PKD1L1	341	-3.4041447639465332	8.0711612701416016
GGGCTACAGGTAACTA-1-33	P1582	EC	EC-PKD1L1	328	0.2222721129655838	5.8296809196472168
GATTCTTGTTTGAACC-1-33	P1582	PC	PC-S1	382	15.186252593994141	8.7894954681396484
TCTTAGTGTGGATACG-1-33	P1582	PC	PC-S1	344	15.236954689025879	8.729034423828125
TGAGGGACAGAGTAAT-1-33	P1582	EC	EC-PKD1L1	324	-3.056279182434082	8.60528564453125
GCGAGAACAGGTGGAT-1-33	P1582	EC	EC-PKD1L1	277	-4.0831127166748047	9.7838516235351562
CTATAGGAGTCAGGGT-1-33	P1582	EC	EC-NEBL	308	-3.053229808807373	5.8027148246765137
GCGGAAAAGCACTAGG-1-33	P1582	EC	EC-TMEM163	318	-3.5750741958618164	10.346445083618164
CACCGTTGTACTAAGA-1-33	P1582	EC	EC-PKD1L1	340	-4.3382539749145508	8.5223188400268555
CTCGAGGAGGGAGGGT-1-33	P1582	EC	EC-PKD1L1	314	-3.4301331043243408	8.4310035705566406
GTGTGGCAGCGACTGA-1-33	P1582	PC	PC-S1	397	14.942432403564453	8.9661283493041992
TAGACCAAGACGCATG-1-33	P1582	EC	EC-X1	334	-4.3523035049438477	8.7820253372192383
AACACACAGCTGTTCA-1-33	P1582	EC	EC-PKD1L1	331	-3.7021868228912354	9.4799575805664062
GGAGAACAGCGTTAGG-1-33	P1582	EC	EC-PKD1L1	335	-3.9622030258178711	9.4958105087280273
TCAGGGCGTGCTGTCG-1-33	P1582	PC	PC-S1	347	15.518106460571289	8.5240859985351562
CAATACGGTACGGATG-1-33	P1582	EC	EC-PKD1L1	257	-4.063288688659668	10.11335563659668
TTTAGTCTCGCCTCTA-1-33	P1582	PC	PC-S1	345	15.334854125976562	9.1222076416015625
ACAGGGAGTGGCTCTG-1-33	P1582	EC	EC-PKD1L1	323	-4.0795331001281738	7.883143424987793
GGGTTTATCCGTAGTA-1-33	P1582	EC	EC-ADAMTS9	306	-2.4040029048919678	7.5874004364013672
TGTGGCGGTAGAGATT-1-33	P1582	EC	EC-PKD1L1	368	-4.4445610046386719	9.5558938980102539
TTCCGGTTCTGCGTCT-1-33	P1582	EC	EC-NEBL	354	-3.4754185676574707	6.4622445106506348
TTCTAACGTATCGTGT-1-33	P1582	PC	PC-S1	398	14.917059898376465	10.199838638305664
GTCGTTCAGGCACTAG-1-33	P1582	EC	EC-ADAMTS9	337	-3.7061741352081299	9.2734270095825195
GTCGCGAAGATACAGT-1-33	P1582	EC	EC-PKD1L1	382	-2.9992282390594482	6.4282636642456055
TGAGGAGGTTGAGGAC-1-33	P1582	EC	EC-PKD1L1	300	-3.4460968971252441	10.869483947753906
AACACACAGTCAGCCC-1-33	P1582	EC	EC-ADAMTS9	298	-4.5970921516418457	8.7467641830444336
GGGTAGAGTTTCGTTT-1-33	P1582	PC	PC-S1	351	15.930378913879395	8.5401058197021484
CTATAGGGTAGGCAAC-1-33	P1582	PC	PC-S1	375	15.939549446105957	8.5937700271606445
TCTATACAGTGCTAGG-1-33	P1582	EC	EC-PKD1L1	276	-3.4247810840606689	8.9548358917236328
CTGCCATAGCAGCAGT-1-33	P1582	EC	EC-PKD1L1	303	-4.4895758628845215	7.7125430107116699
GTCTCACTCACTCCGT-1-33	P1582	EC	EC-TMEM163	382	-4.0341911315917969	9.6718521118164062
ACATCGATCGTTCCTG-1-33	P1582	PC	PC-S1	353	15.698270797729492	9.7316694259643555
CATCCACCAGCAAGAC-1-33	P1582	EC	EC-PKD1L1	332	-4.4682931900024414	9.696101188659668
AACGTCATCTTGGGCG-1-33	P1582	EC	EC-NEBL	358	-3.12278151512146	5.8143754005432129
GGTAGAGGTTACGATC-1-33	P1582	EC	EC-PKD1L1	328	-3.6785609722137451	9.7104415893554688
CTTGAGACAACTGAAA-1-33	P1582	PC	PC-S1	360	14.873017311096191	8.7918624877929688
GGATCTAGTTCCTAGA-1-33	P1582	EC	EC-PKD1L1	336	-4.3889017105102539	8.9219150543212891
GTTGCGGAGACCTCAT-1-33	P1582	PC	PC-S1	315	14.868510246276855	8.706599235534668
TACCCACCAATTTCCT-1-33	P1582	EC	EC-PKD1L1	315	-4.2868227958679199	9.0097866058349609
CCTACGTTCTTTCCGG-1-33	P1582	EC	EC-PKD1L1	374	-4.1461877822875977	9.7993574142456055
CTATAGGTCTCATGCC-1-33	P1582	EC	EC-X2	332	-5.0727987289428711	9.5139589309692383
TTCTTGATCCAATCTT-1-33	P1582	PC	PC-S1	337	15.62467098236084	9.5590610504150391
TGCGATAAGGAGTATT-1-33	P1582	EC	EC-LHX6	346	-4.2245030403137207	11.587217330932617
TGGAACTTCGTGAGAG-1-33	P1582	PC	PC-S1	348	15.673112869262695	8.6372165679931641
ATTTCACCATCATTGG-1-33	P1582	EC	EC-PKD1L1	322	-4.2785096168518066	8.6839580535888672
GTCGTTCCAAGGGTCA-1-33	P1582	EC	EC-TMEM163	372	-3.8122882843017578	11.364020347595215
CTCCCAAAGCTGACAG-1-33	P1582	PC	PC-S1	298	15.9537353515625	8.8674831390380859
GCTTCACTCGACGAGA-1-33	P1582	EC	EC-TMEM163	360	-4.3860692977905273	9.7109193801879883
TGTCCCAGTCTCGCGA-1-33	P1582	EC	EC-PKD1L1	273	-4.233799934387207	8.0948772430419922
TGGAGAGTCGTCTAAG-1-33	P1582	EC	EC-PKD1L1	327	-3.0329506397247314	9.3167152404785156
CTACTATAGTTCTACG-1-33	P1582	EC	EC-PKD1L1	301	-3.2220077514648438	10.156988143920898
TTTAGTCGTCTAGATC-1-33	P1582	PC	PC-S1	346	15.675987243652344	9.6733989715576172
GTGCTGGTCGTTCGCT-1-33	P1582	PC	PC-S1	371	15.86735725402832	8.4667282104492188
TATTTCGCACTTGGGC-1-33	P1582	PC	PC-S1	340	16.096639633178711	8.6375837326049805
GAACACTTCTGGGAGA-1-33	P1582	PC	PC-S1	348	16.124736785888672	8.5362710952758789
ATCGGCGTCTCATTGT-1-33	P1582	EC	EC-PKD1L1	366	-4.1956181526184082	8.7821369171142578
AGTCTCCCAACTTGCA-1-33	P1582	EC	EC-PKD1L1	307	-4.6954770088195801	9.4233207702636719
GGTGTCGGTAGGATAT-1-33	P1582	EC	EC-NEBL	330	-3.7480108737945557	6.3262262344360352
TACGGGCCAATATCCG-1-33	P1582	EC	EC-PKD1L1	287	-4.708707332611084	9.6021041870117188
TAGGTACCAGTAGTTC-1-33	P1582	EC	EC-PKD1L1	233	-3.1256253719329834	7.3545026779174805
CGAGTTAAGCAACAGC-1-33	P1582	EC	EC-ADAMTS9	324	-4.4944925308227539	9.4287834167480469
AGAGAGCGTACGAGTG-1-33	P1582	EC	EC-PKD1L1	267	-3.7703714370727539	6.9448413848876953
AAGATAGTCTGCTCTG-1-33	P1582	EC	EC-PKD1L1	302	-4.2911257743835449	8.9857797622680664
TCGTGCTAGAAGCCAC-1-33	P1582	PC	PC-S1	353	15.751420021057129	9.1665410995483398
GGGTCTGCAAATCGTC-1-33	P1582	EC	EC-PKD1L1	322	-4.16357421875	8.0836906433105469
GTAGGAGTCTAGACCA-1-33	P1582	EC	EC-PKD1L1	293	-4.4454879760742188	7.6660456657409668
GCATCGGGTACCTATG-1-33	P1582	PC	PC-S1	365	14.325286865234375	10.255307197570801
CCCGGAAAGCTTAAGA-1-33	P1582	PC	PC-S1	270	15.73595142364502	9.069666862487793
AGAAGCGCACATATGC-1-33	P1582	EC	EC-PKD1L1	328	-4.9674797058105469	9.1377773284912109
GAAGCCCAGCCTCTCT-1-33	P1582	EC	EC-ADAMTS9	242	-4.0729794502258301	9.2465038299560547
AGTGACTGTTTACGTG-1-33	P1582	EC	EC-PKD1L1	209	-3.3397839069366455	9.2822408676147461
GGTAGAGAGAGTCCGA-1-33	P1582	EC	EC-LHX6	317	-4.3054566383361816	11.717564582824707
GTTAGTGGTTGCTAGT-1-33	P1582	PC	PC-S1	363	14.207196235656738	7.8582773208618164
CCGGTAGTCCAGCACG-1-33	P1582	EC	EC-ADAMTS9	331	-4.5994210243225098	8.9853992462158203
GATTCTTTCGTTGTTT-1-33	P1582	PC	PC-S1	314	15.359448432922363	8.061009407043457
GCCAGCAAGTCCGTCG-1-33	P1582	PC	PC-S1	318	15.635730743408203	9.2326898574829102
TTCTGTACAAATAGCA-1-33	P1582	PC	PC-S1	316	15.701815605163574	9.1951398849487305
CGTAATGCATCAGCTA-1-33	P1582	EC	EC-PKD1L1	292	-4.4231152534484863	9.6434087753295898
TTTACTGGTAAGTTGA-1-33	P1582	EC	EC-PKD1L1	340	-3.6040911674499512	7.0741176605224609
TGTTCCGAGGCGACAT-1-33	P1582	EC	EC-NEBL	329	-3.7445149421691895	7.4225349426269531
ATTACCTGTTACCCAA-1-33	P1582	EC	EC-PKD1L1	332	-3.6462833881378174	8.3632125854492188
GTATTTCAGGAAGTGA-1-33	P1582	EC	EC-PKD1L1	275	-4.4078397750854492	8.2223777770996094
CTGTGAATCCGATTAG-1-33	P1582	PC	PC-S1	272	16.098804473876953	9.3100786209106445
AGAAGCGGTTACAGCT-1-33	P1582	PC	PC-S1	315	15.418018341064453	8.2706003189086914
AGGATAATCGGTAGAG-1-33	P1582	PC	PC-S1	298	15.883830070495605	8.6444272994995117
TCCATGCTCCGTTGAA-1-33	P1582	PC	PC-S1	245	16.133476257324219	8.4825172424316406
TTCCTTCGTTTCGACA-1-33	P1582	EC	EC-PKD1L1	315	-4.3343915939331055	8.9730701446533203
TACCCGTAGCATCAGG-1-33	P1582	EC	EC-PKD1L1	309	-4.535393238067627	9.7248611450195312
GGTTCTCGTCTTCCGT-1-33	P1582	PC	PC-S1	385	13.943901062011719	7.0804662704467773
AGAACAAAGAAAGTCT-1-33	P1582	EC	EC-PKD1L1	238	-4.0406098365783691	8.8400955200195312
TCATGGAAGGCTTAGG-1-33	P1582	PC	PC-S2	343	15.57880973815918	8.4057941436767578
AGGCTGCTCTCTAGGA-1-33	P1582	EC	EC-NEBL	358	-3.9028928279876709	6.6709861755371094
AATGAAGTCTGCTTTA-1-33	P1582	PC	PC-S1	285	13.739287376403809	7.3390169143676758
GATCGTAAGAAGTCCG-1-33	P1582	PC	PC-S1	346	15.240920066833496	8.7809000015258789
AACCATGTCTGGTGCG-1-33	P1582	EC	EC-PKD1L1	281	-4.3267803192138672	8.8710050582885742
CCGGACAGTGATGAAT-1-33	P1582	EC	EC-PKD1L1	298	-4.4589624404907227	9.7393407821655273
GTTGAACGTCGTGCCA-1-33	P1582	EC	EC-NEBL	358	-3.4745380878448486	8.6352300643920898
TATTCCAAGCTCTGTA-1-33	P1582	EC	EC-PKD1L1	291	-3.8401479721069336	9.0608892440795898
TTCAATCTCGCCTTTG-1-33	P1582	EC	EC-PKD1L1	299	-4.0373592376708984	9.367802619934082
TTACGTTCAAGTTTGC-1-33	P1582	EC	EC-NEBL	210	-3.9288878440856934	7.4007477760314941
TTTACCAGTCAGTCGC-1-33	P1582	EC	EC-PKD1L1	310	-4.1838974952697754	8.1521778106689453
CTACGGGGTCATAAAG-1-33	P1582	PC	PC-S1	331	15.844910621643066	8.3236761093139648
GTCTTTAGTCTACAGT-1-33	P1582	PC	PC-S1	362	15.212821006774902	9.759242057800293
GTGCACGTCTACGGTA-1-33	P1582	EC	EC-PKD1L1	269	-3.9617836475372314	7.1266593933105469
TCGCTCATCCTCTGCA-1-33	P1582	EC	EC-NEBL	272	-3.3358962535858154	6.8505940437316895
TAGCACACATCAGCTA-1-33	P1582	PC	PC-S1	289	16.161613464355469	8.5778064727783203
GTTTGGAGTTTAGTCG-1-33	P1582	PC	PC-S1	323	15.756319046020508	9.1734647750854492
GCTGGGTGTAACCCGC-1-33	P1582	EC	EC-PKD1L1	307	-3.5777003765106201	9.3166084289550781
CCGGGTACATCTTAGG-1-33	P1582	EC	EC-PKD1L1	319	-4.3318934440612793	8.5559778213500977
ATGCGATTCGTAGTGT-1-33	P1582	EC	EC-PKD1L1	246	-3.9435224533081055	9.1961460113525391
GCGATCGTCTTCCCGA-1-33	P1582	EC	EC-NEBL	316	-3.709897518157959	5.8150272369384766
GTGCTGGTCGGACGTC-1-33	P1582	EC	EC-PKD1L1	279	-4.197209358215332	9.4766006469726562
TCATTTGCAGCGTTGC-1-33	P1582	EC	EC-TMEM163	331	-0.050520062446594238	6.0912652015686035
CGGAATTCAGCGATTT-1-33	P1582	EC	EC-PKD1L1	345	-4.0899710655212402	9.1557245254516602
ATTCACTAGTAACGTA-1-33	P1582	EC	EC-PKD1L1	262	-4.8580813407897949	8.6189994812011719
ATGTCTTCAATAGTCC-1-33	P1582	EC	EC-PKD1L1	324	-4.6671762466430664	8.8558406829833984
AAGCCATCACATATGC-1-33	P1582	EC	EC-NEBL	216	-4.124028205871582	7.0319557189941406
TTGTGGAGTTATGACC-1-33	P1582	EC	EC-PKD1L1	250	-4.477902889251709	7.9382262229919434
GTCAAGTGTGGGAGAG-1-33	P1582	EC	EC-PKD1L1	255	-4.0378684997558594	8.3233880996704102
TCCATCGTCGAGTCCG-1-33	P1582	EC	EC-PKD1L1	287	-4.386962890625	9.8432865142822266
CTATCTAAGTTAGAAC-1-33	P1582	PC	PC-S1	285	15.673616409301758	8.5292978286743164
GTTACAGGTATCACGT-1-33	P1582	PC	PC-S1	282	16.025810241699219	8.4122648239135742
GGGTATTAGGGCGAAG-1-33	P1582	EC	EC-PKD1L1	282	-4.4901676177978516	8.8979015350341797
TGAGCGCGTTAAACCC-1-33	P1582	EC	EC-PKD1L1	228	-3.848517894744873	8.6948175430297852
TCATCATTCCGGCTTT-1-33	P1582	PC	PC-S1	324	15.882280349731445	8.4948759078979492
TGACGCGAGGACAGTC-1-33	P1582	EC	EC-PKD1L1	292	-4.3508491516113281	8.7331809997558594
TGGATGTCAATAGGAT-1-33	P1582	EC	EC-ADAMTS9	258	-4.076941967010498	8.0049877166748047
TGTAGACCATGCAGCC-1-33	P1582	EC	EC-PKD1L1	280	-4.4586515426635742	8.8223438262939453
GATGAGGGTCTCAGGC-1-33	P1582	PC	PC-S1	315	15.563075065612793	9.3591995239257812
TTCCTAAAGATTACCC-1-33	P1582	EC	EC-PKD1L1	253	-3.6083800792694092	8.9353189468383789
ATCCTATTCGATACAC-1-33	P1582	EC	EC-LHX6	270	-3.9878947734832764	6.7309203147888184
TAGAGTCGTCACTAGT-1-33	P1582	PC	PC-S1	336	15.605161666870117	8.7073431015014648
GTTACGACAAGGTCGA-1-33	P1582	EC	EC-PKD1L1	272	-4.461967945098877	8.8202075958251953
GGAGAACCAAGAGATT-1-33	P1582	EC	EC-PKD1L1	231	-4.449134349822998	9.0768299102783203
AAGCATCGTGTTGCCG-1-33	P1582	EC	EC-PKD1L1	268	-4.2909045219421387	10.477720260620117
GAATCGTCACGCGTCA-1-33	P1582	EC	EC-ADAMTS9	274	-4.2810101509094238	8.761810302734375
TATCCTACACAGTATC-1-33	P1582	PC	PC-S1	331	15.553643226623535	9.7225542068481445
GCCCAGAGTAGTGTGG-1-33	P1582	PC	PC-S1	270	16.020320892333984	8.5648822784423828
GTGTAACAGGCATGGT-1-33	P1582	EC	EC-PKD1L1	264	-4.7094221115112305	8.839747428894043
TGTTCCGTCTCTCAAT-1-33	P1582	PC	PC-S1	289	16.179937362670898	8.7234134674072266
TTGCCTGTCTATACTC-1-33	P1582	EC	EC-ADAMTS9	240	-3.9745643138885498	8.0947761535644531
AGGGTGAAGGTATAGT-1-33	P1582	EC	EC-NEBL	277	-3.926800012588501	8.3840112686157227
TCTTTGATCTATGTGG-1-33	P1582	PC	PC-S1	334	15.582812309265137	8.7057151794433594
CGAATTGCATCAGCTA-1-33	P1582	EC	EC-NEBL	263	-3.9837031364440918	7.8591165542602539
CTAACTTAGTTCCGTA-1-33	P1582	EC	EC-PKD1L1	248	-4.3983645439147949	7.926447868347168
CTCAGGGGTGGATTTC-1-33	P1582	EC	EC-ADAMTS9	236	-4.7142820358276367	9.1546239852905273
CCAATTTGTGATACCT-1-33	P1582	EC	EC-PKD1L1	275	-4.4297142028808594	8.7714004516601562
CCAATTTCAAACTGCT-1-33	P1582	EC	EC-PKD1L1	242	-4.6930885314941406	8.5375175476074219
TCAAGACGTTGCTAGT-1-33	P1582	EC	EC-PKD1L1	223	-3.8885130882263184	9.2632942199707031
GACATCAGTTCTAAGC-1-33	P1582	EC	EC-PKD1L1	213	-3.597095251083374	9.483332633972168
CTCTCGACACGCTGTG-1-33	P1582	EC	EC-PKD1L1	270	-4.7392005920410156	8.5981292724609375
CATTTCAAGGGAGAAT-1-33	P1582	EC	EC-NEBL	204	-3.9163587093353271	8.0520362854003906
GTAGGTTGTCAGGTGA-1-33	P1582	EC	EC-PKD1L1	225	-4.4846968650817871	8.0302314758300781
ATTACTCGTGAGTGAC-1-33	P1582	EC	EC-PKD1L1	217	-4.8047614097595215	9.1747961044311523
TGTGAGTTCGCTGTTC-1-33	P1582	EC	EC-PKD1L1	287	-4.817072868347168	9.1509408950805664
TATCTTGGTCAGATTC-1-33	P1582	PC	PC-S1	313	15.389675140380859	8.383758544921875
TTGAGTGCATCCGGTG-1-33	P1582	EC	EC-PKD1L1	234	-4.8339495658874512	9.6302576065063477
ATGCATGAGCGCAATG-1-33	P1582	EC	EC-PKD1L1	240	-4.5310153961181641	10.352045059204102
CATCCCAAGGTACTGG-1-33	P1582	EC	EC-PKD1L1	255	-4.3297004699707031	9.3549928665161133
GGAGCAACACAGCCTG-1-33	P1582	EC	EC-PKD1L1	295	-4.539306640625	9.2447500228881836
TTCATGTAGTTACGTC-1-33	P1582	PC	PC-S1	293	15.87725830078125	9.0720052719116211
CACAGGCAGCTACAAA-1-33	P1582	EC	EC-X1	204	-4.3459811210632324	8.2437267303466797
TCGTGGGAGGGCAAGG-1-33	P1582	PC	PC-S2	321	15.514801979064941	9.8035612106323242
ACAAAGAGTGGCTTGC-1-33	P1582	EC	EC-NEBL	232	-4.083488941192627	7.349128246307373
CCGGGTAAGGGATCTG-1-33	P1582	PC	PC-S1	250	15.042596817016602	7.7774033546447754
GAGGCCTTCAGGGATG-1-33	P1582	EC	EC-PKD1L1	230	-4.1885128021240234	9.0373239517211914
GTTAGACCAACATCGT-1-33	P1582	EC	EC-PKD1L1	251	-4.2466654777526855	7.4042625427246094
CTGGACGAGGTCATTC-1-33	P1582	EC	EC-PKD1L1	264	-4.5650997161865234	8.9908351898193359
GTAGGTTCATCTAGAC-1-33	P1582	EC	EC-PKD1L1	281	-3.9212632179260254	9.6845455169677734
CGGAACCAGACGGATC-1-33	P1582	EC	EC-PKD1L1	277	-3.5663633346557617	9.2530498504638672
ACGGTTACAAAGGATT-1-33	P1582	PC	PC-S1	219	16.020721435546875	8.477961540222168
TATCTTGAGTTGGACG-1-33	P1582	PC	PC-S1	255	16.038528442382812	8.4899196624755859
CATTGTTGTATGGGAC-1-33	P1582	EC	EC-PKD1L1	273	-4.4837303161621094	8.2896041870117188
AGAAGTATCGTCGGGT-1-33	P1582	EC	EC-PKD1L1	266	-4.6470150947570801	9.6139621734619141
GTTATGGGTGCGAGTA-1-33	P1582	EC	EC-PKD1L1	206	-4.5918178558349609	9.1967172622680664
GTTACGATCTTCCCGA-1-33	P1582	EC	EC-PKD1L1	260	-4.6177868843078613	10.171170234680176
AGGTTACTCGTAACCA-1-33	P1582	EC	EC-PKD1L1	252	-4.2479410171508789	9.664280891418457
TCCATCGGTTTCGTGA-1-33	P1582	PC	PC-S1	304	15.793729782104492	9.2274160385131836
CGCATGGGTCAGGAGT-1-33	P1582	EC	EC-PKD1L1	255	-3.8359320163726807	8.6299781799316406
AGATGAAAGGGCAGTT-1-33	P1582	EC	EC-PKD1L1	225	-3.5749351978302002	8.8882627487182617
GGGTTTATCTTTGCTA-1-33	P1582	PC	PC-S1	298	15.852088928222656	8.3958187103271484
CGTGATACACGACGAA-1-33	P1582	EC	EC-NEBL	239	-2.9643945693969727	5.252899169921875
TCACATTAGGGTTTCT-1-33	P1582	EC	EC-NEBL	292	-3.2054023742675781	5.7696437835693359
GGGTATTAGTTCATCG-1-33	P1582	PC	PC-S1	279	15.814008712768555	8.9512901306152344
TCGTGCTAGGCCTGAA-1-33	P1582	PC	PC-S1	257	14.51715087890625	8.3176822662353516
TCTATCAGTAGTCGGA-1-33	P1582	PC	PC-S1	271	15.540271759033203	8.8603076934814453
CTCCCAAAGGAAACGA-1-33	P1582	EC	EC-PKD1L1	215	-4.0716795921325684	6.7723398208618164
CTCATGCTCGACCAAT-1-33	P1582	EC	EC-PKD1L1	222	-4.6922779083251953	8.7891464233398438
GGGTCTGTCGCCCAGA-1-33	P1582	EC	EC-PKD1L1	251	-4.2695069313049316	9.1899385452270508
GGGTTTACACTCATAG-1-33	P1582	EC	EC-ADAMTS9	240	-4.6509213447570801	8.9597663879394531
TTGAACGTCGTAATGC-1-33	P1582	EC	EC-PKD1L1	215	-4.4998607635498047	8.6871070861816406
TATTTCGAGGTGGTTG-1-33	P1582	EC	EC-TMEM163	240	-4.2205452919006348	8.8715229034423828
TGTTGAGGTCCTTAAG-1-33	P1582	PC	PC-S1	284	15.579827308654785	8.4181013107299805
GGTGATTTCAAGGAGC-1-33	P1582	PC	PC-S1	283	15.536469459533691	9.0274953842163086
GCGTTTCCAAATCAGA-1-33	P1582	PC	PC-S1	260	16.079580307006836	8.5139951705932617
CTTCAATAGACCAAAT-1-33	P1582	EC	EC-PKD1L1	245	-4.2715401649475098	7.9712176322937012
TTCTGTAAGAGCATAT-1-33	P1582	EC	EC-PKD1L1	283	-3.6300287246704102	7.1159529685974121
CTGTGAAAGGACTAAT-1-33	P1582	EC	EC-PKD1L1	205	-3.9680464267730713	9.091435432434082
GTGGAAGAGCACTCGC-1-33	P1582	PC	PC-S1	263	15.194284439086914	9.8388738632202148
ATCTCTAAGTATGAAC-1-33	P1582	PC	PC-S1	188	16.182876586914062	8.9458093643188477
CTTGAGAGTTGCGGCT-1-33	P1582	EC	EC-PKD1L1	188	-4.5579900741577148	9.3319053649902344
CGTGATACAACTTGCA-1-33	P1582	PC	PC-S1	245	16.005653381347656	8.5924720764160156
TCATTTGAGGGAGATA-1-33	P1582	EC	EC-PKD1L1	250	-4.564486026763916	9.3685054779052734
GTCGTTCTCAGACCTA-1-33	P1582	EC	EC-PKD1L1	229	-4.2994527816772461	8.3495855331420898
AATAGAGGTCACTGAT-1-33	P1582	EC	EC-PKD1L1	181	-4.9097981452941895	8.5234136581420898
CGCGTGAAGCAGGCAT-1-34	P1702	EC	EC-DKK2	5803	0.14023354649543762	2.3934652805328369
TTACTGTTCAATGTCG-1-34	P1702	EC	EC-DKK2	4861	-0.12226919084787369	1.7898772954940796
TCGGTCTCACGCGCTA-1-34	P1702	EC	EC-DKK2	4535	-0.046667471528053284	2.8604645729064941
ACTCCCACATCGGCCA-1-34	P1702	EC	EC-LHX6	2743	-3.8387451171875	14.222865104675293
AGACCATAGTAGGAAG-1-34	P1702	EC	EC-X1	2679	-2.7545216083526611	13.282486915588379
ACCGTTCGTCGAATTC-1-34	P1702	EC	EC-LHX6	2545	-4.0523996353149414	14.52330207824707
ACTATCTGTGTTAGCT-1-34	P1702	EC	EC-LHX6	2395	-2.5129282474517822	13.424626350402832
TCCTCCCGTTATTCCT-1-34	P1702	EC	EC-PKD1L1	2237	-2.305100679397583	12.89692497253418
TACTTACGTAGTTCCA-1-34	P1702	EC	EC-LHX6	2237	-2.7337236404418945	13.445246696472168
GGGACTCGTAGTCACT-1-34	P1702	EC	EC-LHX6	2078	-3.5774624347686768	15.046338081359863
ATGGAGGCACAATCTG-1-34	P1702	EC	EC-PKD1L1	1940	-0.099200934171676636	7.8213815689086914
GGATGTTCATATTCGG-1-34	P1702	EC	EC-LHX6	2033	1.1560449600219727	5.9768023490905762
ATTTCTGTCAGGAAAT-1-34	P1702	EC	EC-PKD1L1	1893	-0.20539623498916626	8.6026201248168945
ATTACCTCATTGACTG-1-34	P1702	EC	EC-PKD1L1	1855	-0.39272275567054749	8.5674314498901367
AAAGTCCTCATTGCGA-1-34	P1702	EC	EC-LHX6	1928	-2.4862093925476074	14.299250602722168
ACTATTCCATATCTCT-1-34	P1702	EC	EC-PKD1L1	1915	0.77801972627639771	7.831568717956543
ATTACTCGTCGAATTC-1-34	P1702	EC	EC-PKD1L1	1873	-0.56399434804916382	9.4481792449951172
AAAGTCCCAGTCGGTC-1-34	P1702	EC	EC-PKD1L1	1831	0.31057623028755188	10.074722290039062
GCCATGGTCTCGCGTT-1-34	P1702	EC	EC-LHX6	1828	-3.0036032199859619	14.431051254272461
ATGACCAAGAGTGAAG-1-34	P1702	EC	EC-X2	1809	-0.015991536900401115	8.5391445159912109
ACACTGACATGAGTAA-1-34	P1702	EC	EC-PKD1L1	1786	-0.48764687776565552	9.4969587326049805
AGATGAACACAGTGAG-1-34	P1702	EC	EC-X2	1722	0.055033154785633087	8.5261936187744141
ATGTCCCTCCAGTACA-1-34	P1702	EC	EC-PKD1L1	1777	-0.57115525007247925	9.8756904602050781
CCCTCAAGTGCCGAAA-1-34	P1702	EC	EC-LHX6	1839	-4.0816717147827148	14.16475772857666
ACACTGAAGTGACACG-1-34	P1702	EC	EC-LHX6	1844	-3.7226912975311279	13.807092666625977
ACTTCCGAGTGCACAG-1-34	P1702	EC	EC-PKD1L1	1807	-1.8575140237808228	12.784600257873535
ACCCTTGAGGCTTTCA-1-34	P1702	EC	EC-PKD1L1	1792	-0.12637172639369965	10.261642456054688
TCTGCCAAGGTTTACC-1-34	P1702	EC	EC-PKD1L1	1786	-0.89054757356643677	10.680222511291504
CCTTTGGTCATTCATC-1-34	P1702	EC	EC-PKD1L1	1770	0.98138886690139771	8.0977306365966797
AATAGAGGTCCGCAGT-1-34	P1702	EC	EC-LHX6	1760	-2.7827882766723633	14.182867050170898
ACGGTTACAAGGGTCA-1-34	P1702	EC	EC-X2	1754	1.0212917327880859	5.8816399574279785
TTCTCTCAGGGCAGTT-1-34	P1702	EC	EC-PKD1L1	1744	-0.17576444149017334	9.6411495208740234
ACCCAAACAACGGCCT-1-34	P1702	EC	EC-Lymphatic	1716	0.29781344532966614	6.3761200904846191
TCAGGTACAGGCTTGC-1-34	P1702	PC	PC-S1	1583	11.803418159484863	10.741995811462402
CCTCTCCGTCACTCTC-1-34	P1702	PC	PC-S1	1615	12.554393768310547	11.348940849304199
ATCGTCCCACATGACT-1-34	P1702	EC	EC-X2	1613	0.24404855072498322	6.5854244232177734
ATGAGGGCAACTGCCG-1-34	P1702	PC	PC-S1	1600	12.426789283752441	8.1153850555419922
ATCGCCTGTAACCCGC-1-34	P1702	PC	PC-S1	1588	10.872212409973145	9.3685684204101562
CAGCAATGTCGCTGCA-1-34	P1702	EC	EC-PKD1L1	1671	-0.59566855430603027	9.7626962661743164
TAGGTTGGTCTCCTGT-1-34	P1702	PC	PC-S1	1619	10.915364265441895	11.460859298706055
ATTACTCGTTCAAACC-1-34	P1702	PC	PC-S1	1502	10.738523483276367	10.177774429321289
TCCACGTAGAGTCGAC-1-34	P1702	EC	EC-X1	1609	0.4329679012298584	7.4081258773803711
AACGGGACACTAGTAC-1-34	P1702	PC	PC-S1	1603	13.062690734863281	6.4441676139831543
ACGTAACTCAGCAATC-1-34	P1702	PC	PC-S1	1607	13.355010986328125	8.2277622222900391
ACTCCCACACCAGCGT-1-34	P1702	EC	EC-X2	1603	-1.7769623994827271	8.4681806564331055
TGAGGGAAGTCATCCA-1-34	P1702	EC	EC-PKD1L1	1613	0.23688766360282898	7.4033203125
TGCATGAAGGACAACC-1-34	P1702	EC	EC-X2	1602	-0.26500466465950012	7.9281167984008789
ATGAAAGGTCCCACGA-1-34	P1702	EC	EC-LHX6	1622	-1.743367075920105	12.301872253417969
ACTCCCAAGCTGTCCG-1-34	P1702	PC	PC-S1	1581	13.19707202911377	8.3079252243041992
ATTCCTATCATCGCTC-1-34	P1702	EC	EC-NEBL	1614	-1.1861430406570435	5.2817988395690918
CACACAACAACGGCCT-1-34	P1702	PC	PC-S1	1459	11.535041809082031	12.219483375549316
ATGAAAGGTATTCCGA-1-34	P1702	PC	PC-S1	1504	12.444509506225586	11.986044883728027
ACGATGTCATCGATAC-1-34	P1702	PC	PC-S1	1493	11.147666931152344	9.172724723815918
TCCCACACATCGAACT-1-34	P1702	EC	EC-PKD1L1	1594	-0.83722484111785889	8.8080406188964844
ACTCCCATCCAGCTCT-1-34	P1702	PC	PC-S1	1447	11.635212898254395	9.1948146820068359
CACAACAAGACCTTTG-1-34	P1702	PC	PC-S1	1491	11.904712677001953	11.571158409118652
ATCTTCATCTTTCCGG-1-34	P1702	PC	PC-S1	1455	13.924439430236816	10.864599227905273
TCCACCAAGGATATAC-1-34	P1702	PC	PC-S1	1503	11.233718872070312	8.1992416381835938
AATGGCTGTACAGTCT-1-34	P1702	PC	PC-S1	1501	12.971890449523926	8.2889995574951172
ACACGCGCAACTGTGT-1-34	P1702	EC	EC-PKD1L1	1532	-0.52457910776138306	7.9228086471557617
GCTACAACATGGCGCT-1-34	P1702	EC	EC-PKD1L1	1562	-1.3732529878616333	12.141377449035645
ATACCGAGTACTCGCG-1-34	P1702	PC	PC-S1	1477	13.576066970825195	11.629426002502441
CACAGATGTTAGAAAC-1-34	P1702	EC	EC-NEBL	1516	-0.16458433866500854	8.0986318588256836
AACCCAAGTTGCAACT-1-34	P1702	PC	PC-S1	1486	13.69765567779541	8.1200780868530273
TGCTCCAAGCCTCTGG-1-34	P1702	EC	EC-NEBL	1521	-0.1584656685590744	6.6605386734008789
TTGGTTTGTATACAGA-1-34	P1702	EC	EC-LHX6	1534	-1.6462708711624146	12.428838729858398
ATGAGGGGTCTCAAGT-1-34	P1702	EC	EC-NEBL	1493	-0.8816835880279541	7.4268031120300293
GTACAACCAACCGTAT-1-34	P1702	PC	PC-S1	1540	12.69986629486084	6.0969491004943848
AGGAGGTCACCAGTTA-1-34	P1702	PC	PC-S1	1352	13.492725372314453	8.8910741806030273
TCCTGCATCATTCTTG-1-34	P1702	PC	PC-S1	1367	10.951866149902344	11.467718124389648
CACTAAGCACCAGCGT-1-34	P1702	EC	EC-LHX6	1521	-2.6362831592559814	14.362497329711914
ATTACTCTCGAGCACC-1-34	P1702	EC	EC-PKD1L1	1511	-0.9508286714553833	11.294680595397949
ACCCTTGTCCGGACTG-1-34	P1702	EC	EC-PKD1L1	1515	-0.17140601575374603	8.8435144424438477
CACGTTCCAACGACTT-1-34	P1702	PC	PC-S1	1462	13.483004570007324	11.772213935852051
ACAGCCGAGTAGGCCA-1-34	P1702	EC	EC-NEBL	1476	-1.3339153528213501	7.2257828712463379
ACGTAACCAGAACTTC-1-34	P1702	EC	EC-PKD1L1	1497	-1.2797778844833374	11.035301208496094
TCATATCGTCTACTGA-1-34	P1702	EC	EC-PKD1L1	1456	-0.60317462682723999	9.2687177658081055
ACCTGTCTCCTACGAA-1-34	P1702	PC	PC-S1	1453	13.129560470581055	11.257172584533691
CCTCAACTCATACAGC-1-34	P1702	PC	PC-S1	1442	11.339079856872559	6.8140015602111816
CACTGGGTCAAGCTGT-1-34	P1702	EC	EC-LHX6	1510	-1.6989259719848633	12.24699592590332
AGCTTCCTCCCATTCG-1-34	P1702	PC	PC-S1	1507	12.56633472442627	8.2491130828857422
TCCAGAAAGACCTCAT-1-34	P1702	EC	EC-PKD1L1	1475	-0.21241813898086548	9.3415393829345703
ACCATTTGTTGCTCCT-1-34	P1702	PC	PC-S1	1438	12.217864036560059	10.634808540344238
ATGGATCTCAGTGGGA-1-34	P1702	PC	PC-S1	1434	11.441895484924316	11.617461204528809
ATACCTTCATCTGCGG-1-34	P1702	EC	EC-NEBL	1508	-2.7494397163391113	5.2842898368835449
ATGAGTCAGGCGACAT-1-34	P1702	EC	EC-PKD1L1	1466	-1.4394732713699341	9.0194158554077148
TCAATTCTCAATCCAG-1-34	P1702	EC	EC-LHX6	1486	-2.3362011909484863	12.842658996582031
AACGAAAGTTACGCCG-1-34	P1702	EC	EC-LHX6	1471	-3.3113141059875488	13.411701202392578
CTGCGAGGTACGGCAA-1-34	P1702	EC	EC-PKD1L1	1411	-0.27525141835212708	8.0782756805419922
TTAGGGTAGCGATGAC-1-34	P1702	EC	EC-NEBL	1446	-0.018107123672962189	8.3335189819335938
ATTCATCCAGGCACTC-1-34	P1702	PC	PC-S1	1408	11.896483421325684	7.9911408424377441
ATCGTCCGTGATCGTT-1-34	P1702	PC	PC-S1	1399	12.935817718505859	8.7402667999267578
ACACCAACATTCTCTA-1-34	P1702	EC	EC-LHX6	1444	-1.7032629251480103	12.173561096191406
AAGCATCCATGGCCAC-1-34	P1702	PC	PC-S1	1395	11.966311454772949	11.883502960205078
CAGGCCATCCCTCGAT-1-34	P1702	PC	PC-S2	1409	12.193938255310059	10.729306221008301
ATTTACCAGACTCTAC-1-34	P1702	EC	EC-PKD1L1	1444	-0.9863436222076416	9.4423418045043945
AGGGCTCTCCTTCTTC-1-34	P1702	PC	PC-S1	1417	13.12510871887207	11.806721687316895
TGCACGGGTAGACGTG-1-34	P1702	PC	PC-S1	1388	12.925363540649414	7.9373865127563477
CCCTAACCATTGCCTC-1-34	P1702	PC	PC-S1	1375	12.066292762756348	8.1796875
ACTGTCCTCTTACCGC-1-34	P1702	PC	PC-S1	1409	12.120914459228516	8.4785633087158203
CCACTTGAGCCGATTT-1-34	P1702	EC	EC-X2	1511	1.155250072479248	5.4973111152648926
GTAGGTTCAGCAGACA-1-34	P1702	PC	PC-S1	1407	11.708317756652832	7.7809786796569824
TCACTCGAGTGGTTGG-1-34	P1702	PC	PC-S1	1403	12.812765121459961	12.509529113769531
TCCATCGAGTCACGCC-1-34	P1702	EC	EC-PKD1L1	1422	-0.48248240351676941	9.315277099609375
AGCGCCAAGAAGCCAC-1-34	P1702	PC	PC-S2	1305	10.90653133392334	10.9654541015625
CGGACACCACCCAACG-1-34	P1702	EC	EC-NEBL	1422	-1.0740532875061035	6.1899447441101074
AGTACCAGTGGTCCCA-1-34	P1702	PC	PC-S1	1305	11.373865127563477	11.676553726196289
TGACAGTAGATGAAGG-1-34	P1702	EC	EC-NEBL	1420	-1.3239474296569824	6.6124911308288574
ACAGCCGTCACGATCA-1-34	P1702	EC	EC-PKD1L1	1389	-0.35428854823112488	9.2176141738891602
CCCGAAGTCGCCAATA-1-34	P1702	PC	PC-S2	1353	10.938069343566895	10.679427146911621
ACTGTGATCAGACCGC-1-34	P1702	PC	PC-S1	1331	13.035182952880859	10.39064884185791
TAGCACATCGATACAC-1-34	P1702	PC	PC-S1	1376	12.816862106323242	10.132396697998047
CCGCAAGTCATTTCCA-1-34	P1702	PC	PC-S1	1344	13.83096981048584	8.6898193359375
GCAGCTGCAAACCATC-1-34	P1702	PC	PC-S1	1381	13.541718482971191	9.3332910537719727
CTACGGGAGGGCAGAG-1-34	P1702	EC	EC-LHX6	1425	-2.4552779197692871	12.302284240722656
AATGGAATCAGAGTTC-1-34	P1702	EC	EC-NEBL	1322	-1.7102738618850708	5.6974334716796875
CCTAACCTCTAAACGC-1-34	P1702	PC	PC-S1	1367	14.063085556030273	10.754927635192871
CCCAACTGTTAACCTG-1-34	P1702	PC	PC-S1	1342	12.467240333557129	11.808230400085449
AAGTGAAGTCGCACAC-1-34	P1702	PC	PC-S1	1186	12.569257736206055	9.9337673187255859
AGGCTGCAGAGGATGA-1-34	P1702	PC	PC-S1	1324	13.686683654785156	11.208916664123535
AGTGACTAGGTGCCTC-1-34	P1702	PC	PC-S1	1315	14.425993919372559	10.95203971862793
CCACGTTGTAACGTTC-1-34	P1702	PC	PC-S1	1331	11.160562515258789	9.1719131469726562
ACGCACGCAGTTAGAA-1-34	P1702	PC	PC-S1	1345	12.573494911193848	8.0811672210693359
ATCAGGTCACACCGAC-1-34	P1702	PC	PC-S1	1305	13.623198509216309	7.9367647171020508
ACTTTCAAGATAACAC-1-34	P1702	EC	EC-PKD1L1	1316	0.34810495376586914	6.3469409942626953
TAACCAGCAATCCTAG-1-34	P1702	PC	PC-S1	1290	13.368356704711914	7.0165548324584961
ACCCTCAGTCAGGCAA-1-34	P1702	PC	PC-S1	1230	11.297165870666504	9.5923137664794922
TCAGCAACAGCGGTTC-1-34	P1702	EC	EC-PKD1L1	1386	-1.2055984735488892	11.929852485656738
TTACCGCCACCAGACC-1-34	P1702	PC	PC-S1	1314	13.832275390625	8.5792455673217773
TAAGCACAGTCTTCCC-1-34	P1702	PC	PC-S1	1296	12.023881912231445	9.2365264892578125
ATCATTCCAACTGAAA-1-34	P1702	PC	PC-S1	1304	12.784046173095703	10.501542091369629
AACAACCAGTAAAGCT-1-34	P1702	PC	PC-S1	1330	12.530094146728516	9.2162322998046875
AGGGAGTAGAGCAGTC-1-34	P1702	PC	PC-S1	1327	11.591891288757324	10.427361488342285
AAAGAACAGGAGACCT-1-34	P1702	PC	PC-S1	1254	14.49812126159668	11.194366455078125
ACTGTGAGTAACCCTA-1-34	P1702	PC	PC-S1	1277	13.758636474609375	7.8367061614990234
CTCAGGGTCTATCGCC-1-34	P1702	EC	EC-PKD1L1	1332	-1.8749828338623047	11.079477310180664
ATCGATGAGCGATGCA-1-34	P1702	PC	PC-S1	1257	12.763228416442871	10.395505905151367
TGAACGTAGATACATG-1-34	P1702	PC	PC-S1	1278	12.474895477294922	9.4895954132080078
ATTCTTGGTGTCTTCC-1-34	P1702	PC	PC-S1	1312	12.363693237304688	9.6325664520263672
TTCTAGTTCATCACTT-1-34	P1702	EC	EC-PKD1L1	1312	-0.75849777460098267	9.991419792175293
ATTCGTTTCGAGCCAC-1-34	P1702	EC	EC-PKD1L1	1317	0.14246100187301636	9.9550609588623047
ACGTTCCTCTCTTAAC-1-34	P1702	PC	PC-S1	1241	11.968812942504883	8.6745700836181641
GCATCGGGTGGAATGC-1-34	P1702	EC	EC-PKD1L1	1352	-1.2738299369812012	8.9058866500854492
GATGTTGAGCTGACTT-1-34	P1702	EC	EC-NEBL	1360	-1.167995810508728	5.2536420822143555
AGGGCCTAGAAACTGT-1-34	P1702	PC	PC-S1	1271	12.948697090148926	11.520318031311035
ATTATCCCAGAGCTAG-1-34	P1702	PC	PC-S1	1253	12.921494483947754	8.6007518768310547
AGGACGAGTAATACCC-1-34	P1702	EC	EC-NEBL	1327	-0.33514484763145447	6.4693536758422852
AGAACCTCATGCCGCA-1-34	P1702	PC	PC-S1	1197	12.125937461853027	8.8693923950195312
ATCCATTGTTTGACAC-1-34	P1702	PC	PC-S1	1279	13.477941513061523	9.5529117584228516
TTAGGCATCAATCTCT-1-34	P1702	PC	PC-S2	1276	12.673648834228516	12.329141616821289
ATCACGATCCTACGGG-1-34	P1702	PC	PC-S1	1271	13.80471134185791	9.3557157516479492
ACGTCCTTCTAGTACG-1-34	P1702	EC	EC-PKD1L1	1316	0.095592938363552094	9.2252607345581055
TACTGCCTCCCGTGAG-1-34	P1702	PC	PC-S1	1210	11.231966018676758	11.272856712341309
TCCACCACAATCCAGT-1-34	P1702	PC	PC-S1	1277	13.064255714416504	10.6536865234375
TGAGTCATCCGTACGG-1-34	P1702	PC	PC-S1	1273	12.164737701416016	10.332341194152832
CTATCCGGTCCCTGAG-1-34	P1702	PC	PC-S2	1306	13.368258476257324	8.5077924728393555
ACAGAAAAGTTGTAAG-1-34	P1702	EC	EC-PKD1L1	1318	-1.4255616664886475	10.946736335754395
AGTGCCGTCCGTAGTA-1-34	P1702	PC	PC-S2	1234	13.336446762084961	9.1456537246704102
AGCCACGTCACGGACC-1-34	P1702	PC	PC-S1	1240	12.526544570922852	8.3658981323242188
ATCATTCTCAGGACGA-1-34	P1702	EC	EC-PKD1L1	1299	-1.1344413757324219	9.1300153732299805
ACTCTCGAGTGGTCAG-1-34	P1702	PC	PC-S1	1247	13.405921936035156	10.576920509338379
CACAGATCAACACTAC-1-34	P1702	EC	EC-NEBL	1324	0.27058303356170654	7.505516529083252
AACAAAGGTTGACTAC-1-34	P1702	PC	PC-S1	1203	10.708057403564453	11.261609077453613
AGCCACGAGTGACACG-1-34	P1702	PC	PC-S1	1243	12.274123191833496	9.7545881271362305
CACCAAATCATTCACT-1-34	P1702	EC	EC-PKD1L1	1264	-0.59120702743530273	10.166221618652344
ATCTTCAGTGGTACAG-1-34	P1702	PC	PC-S1	1256	12.03092098236084	11.812389373779297
ATTACCTCACTGTCGG-1-34	P1702	PC	PC-S1	1243	11.997798919677734	9.8112392425537109
CTCACTGTCAACTGAC-1-34	P1702	EC	EC-NEBL	1312	-1.0391281843185425	5.2335724830627441
AGACCATCAAGGGCAT-1-34	P1702	PC	PC-S1	1290	12.910490989685059	12.219731330871582
AACCTGAGTTCAAGTC-1-34	P1702	EC	EC-PKD1L1	1310	-0.70825737714767456	9.0288372039794922
ATGGGAGGTGCCTACG-1-34	P1702	EC	EC-PKD1L1	1236	0.051178224384784698	9.3108797073364258
AAACGCTGTCTACAAC-1-34	P1702	PC	PC-S1	1233	10.928141593933105	9.7566823959350586
ACCGTTCGTTAAGAAC-1-34	P1702	PC	PC-S1	1264	13.264680862426758	8.3232440948486328
TCTTCCTTCCTAGCGG-1-34	P1702	EC	EC-PKD1L1	1305	-0.54352366924285889	10.774264335632324
TCATGGAGTGCTCGTG-1-34	P1702	EC	EC-PKD1L1	1274	-0.61696928739547729	8.8143110275268555
CAACCTCAGTTCTCTT-1-34	P1702	PC	PC-S1	1296	12.19143009185791	9.720088005065918
ATCCCTGCAACTGTGT-1-34	P1702	PC	PC-S1	1240	13.727231979370117	7.7068276405334473
TTCTTGACACCATAAC-1-34	P1702	PC	PC-S1	1249	13.432259559631348	8.4316749572753906
CATAGACTCCGATTAG-1-34	P1702	EC	EC-PKD1L1	1294	-1.8025832176208496	10.192525863647461
TCCTAATCATTGCCGG-1-34	P1702	PC	PC-S1	1244	13.635730743408203	7.926210880279541
TCTCACGCAGTCGCTG-1-34	P1702	PC	PC-S1	1250	13.086657524108887	6.5662565231323242
TCAGGGCTCGACCATA-1-34	P1702	PC	PC-S1	1246	13.310526847839355	9.2391138076782227
ATGCATGTCAAACTGC-1-34	P1702	PC	PC-S1	1219	13.570638656616211	8.4798221588134766
TATTGCTGTACTGCCG-1-34	P1702	PC	PC-S1	1256	13.320033073425293	11.855360984802246
AACAGGGCATTCCTCG-1-34	P1702	PC	PC-S1	1242	13.941180229187012	11.4013671875
GCAACATCAACACGAG-1-34	P1702	PC	PC-S1	1271	12.874008178710938	12.111449241638184
AGACAAAGTGACGTCC-1-34	P1702	EC	EC-PKD1L1	1270	-0.50975435972213745	10.127786636352539
ATCGGATCATCTGTTT-1-34	P1702	PC	PC-S1	1213	13.093504905700684	11.355023384094238
ACTACGACAGATCCAT-1-34	P1702	PC	PC-S1	1137	11.446186065673828	9.290374755859375
TGCATCCGTTGGACTT-1-34	P1702	PC	PC-S1	1230	12.026291847229004	9.9727163314819336
ATGGTTGTCTCTCAAT-1-34	P1702	PC	PC-S1	1247	12.896212577819824	11.223891258239746
AACGAAACATGTGTCA-1-34	P1702	EC	EC-NEBL	1243	-1.8196661472320557	4.9590840339660645
AGGCATTAGGTGCTAG-1-34	P1702	EC	EC-PKD1L1	1251	-0.69625109434127808	9.2029800415039062
ACGGTTATCTTGCAGA-1-34	P1702	PC	PC-S1	1231	13.213774681091309	11.577785491943359
CTGATCCGTCATCACA-1-34	P1702	PC	PC-S1	1198	11.536561012268066	9.5631475448608398
TTACCATCAATCCTTT-1-34	P1702	PC	PC-S1	1210	12.816692352294922	8.0030698776245117
GACTATGTCGCTTTAT-1-34	P1702	EC	EC-PKD1L1	1269	-1.4968419075012207	11.601445198059082
CAGATCATCTGCTTTA-1-34	P1702	EC	EC-PKD1L1	1221	0.5941663384437561	7.3606367111206055
ATAGAGAAGACCAACG-1-34	P1702	PC	PC-S1	1223	15.024541854858398	11.451207160949707
AGAGCCCCATACCATG-1-34	P1702	PC	PC-S1	1223	14.056999206542969	7.5078725814819336
AGAGCAGCAAGGACAC-1-34	P1702	EC	EC-PKD1L1	1270	-1.0225918292999268	9.2307367324829102
CATACCCCAAGTGGGT-1-34	P1702	PC	PC-S1	1251	13.079544067382812	8.7892980575561523
AACAGGGGTTCTCCTG-1-34	P1702	EC	EC-PKD1L1	1261	-0.128265380859375	8.4676084518432617
GAACACTCAGATACCT-1-34	P1702	PC	PC-S1	1233	10.931515693664551	8.998845100402832
AGGACGACACCATATG-1-34	P1702	PC	PC-S1	1240	12.486812591552734	9.6987028121948242
TACCTCGCACCTGCAG-1-34	P1702	PC	PC-S1	1222	11.853958129882812	9.4816074371337891
GCACATAAGACTCCGC-1-34	P1702	PC	PC-S1	1237	13.286334037780762	11.54437255859375
GCAACCGTCCCTCAAC-1-34	P1702	PC	PC-S1	1222	12.607881546020508	8.8615179061889648
TGCATCCCAGCTCATA-1-34	P1702	PC	PC-S1	1202	13.581216812133789	11.528421401977539
TATATCCGTCTAGGCC-1-34	P1702	PC	PC-S1	1176	12.130937576293945	7.562009334564209
CACTAAGAGCCTAACT-1-34	P1702	EC	EC-NEBL	1236	-1.143718957901001	6.9950847625732422
TACCGGGTCTTACCAT-1-34	P1702	PC	PC-S1	1203	13.310908317565918	7.839787483215332
TAGGTTGAGTTCTACG-1-34	P1702	EC	EC-PKD1L1	1246	0.72589153051376343	7.8829860687255859
ACTCTCGCAGCAGACA-1-34	P1702	EC	EC-PKD1L1	1211	0.18809621036052704	9.4330978393554688
CTGGTCTAGAACTCCT-1-34	P1702	PC	PC-S1	1224	13.4217529296875	7.5048537254333496
ACCCTCATCATTCACT-1-34	P1702	PC	PC-S1	1156	12.354910850524902	12.327023506164551
CATGAGTTCTCCTACG-1-34	P1702	PC	PC-S1	1196	13.532319068908691	10.353059768676758
AAAGGGCAGTTACGTC-1-34	P1702	PC	PC-S1	1194	12.866973876953125	11.503707885742188
AGGCATTCACTTACAG-1-34	P1702	PC	PC-S1	1174	12.468864440917969	9.5860157012939453
AGAACCTTCAATGCAC-1-34	P1702	EC	EC-PKD1L1	1239	-1.0565465688705444	8.4632711410522461
CTAGACACATAACGGG-1-34	P1702	PC	PC-S1	1121	12.26121997833252	10.480019569396973
TCAGTCCTCTGACCCT-1-34	P1702	PC	PC-S1	1182	12.715415000915527	12.328958511352539
TACCCGTTCCATTCGC-1-34	P1702	PC	PC-S1	1154	12.167141914367676	10.297518730163574
AGGGTCCGTGAATATG-1-34	P1702	EC	EC-NEBL	1207	-0.62293028831481934	7.8137855529785156
TTCCGTGAGAGAAGGT-1-34	P1702	EC	EC-PKD1L1	1226	-0.38028278946876526	8.7467451095581055
CATCAAGGTCCAGTTA-1-34	P1702	PC	PC-S1	1183	11.558908462524414	8.1273212432861328
TTGACCCAGGTGCAGT-1-34	P1702	EC	EC-PKD1L1	1222	-1.1480324268341064	11.409393310546875
TTGGATGGTACACTCA-1-34	P1702	PC	PC-S1	1149	11.359658241271973	7.7126507759094238
AGTAGTCGTCCAACGC-1-34	P1702	EC	EC-NEBL	1205	-1.4394261837005615	6.2110581398010254
TCCTTCTAGGCCTTGC-1-34	P1702	EC	EC-PKD1L1	1194	-0.37806636095046997	9.4068050384521484
TTCCGTGAGGGTGAAA-1-34	P1702	EC	EC-PKD1L1	1230	-0.63468199968338013	8.9361047744750977
ATGAGTCAGGTTCTAC-1-34	P1702	PC	PC-S1	1137	11.91831111907959	11.690845489501953
ACGGGTCCAATTTCGG-1-34	P1702	EC	EC-PKD1L1	1174	0.022802766412496567	9.17352294921875
AGGATCTGTGGTTCTA-1-34	P1702	PC	PC-S1	1216	11.724139213562012	9.2602405548095703
TACCTGCGTGTTCAGT-1-34	P1702	PC	PC-S1	1184	12.976852416992188	12.209225654602051
CATTGAGCACACAGCC-1-34	P1702	PC	PC-S1	1135	11.373770713806152	9.6037654876708984
GAAGCCCGTTACAGCT-1-34	P1702	EC	EC-LHX6	1208	-2.3889074325561523	12.047104835510254
CAACGATCAGCCTACG-1-34	P1702	PC	PC-S1	1071	11.977619171142578	12.128325462341309
GAGACCCAGCAACAGC-1-34	P1702	PC	PC-S1	1153	13.479637145996094	11.43677806854248
CTCGAGGCATTGGATC-1-34	P1702	PC	PC-S2	1196	12.765435218811035	9.5898752212524414
CCTCCTCTCTACTTCA-1-34	P1702	EC	EC-PKD1L1	1151	-1.6365605592727661	8.5813493728637695
ACTCCCAAGGAAAGAC-1-34	P1702	PC	PC-S1	1147	11.754965782165527	10.321813583374023
CATCGTCTCAGGAAGC-1-34	P1702	PC	PC-S1	1196	11.248387336730957	7.4617581367492676
ATGGGAGTCACTCTTA-1-34	P1702	PC	PC-S1	1170	11.915388107299805	9.5017061233520508
CATTCATCATGGTACT-1-34	P1702	PC	PC-S1	1179	11.723381996154785	9.8768281936645508
TCCTCCCAGCTATCTG-1-34	P1702	PC	PC-S1	1159	12.65432071685791	12.254018783569336
TACGTCCCACCCTATC-1-34	P1702	EC	EC-NEBL	1211	-2.2264673709869385	5.3580389022827148
GTAACCATCGACATCA-1-34	P1702	PC	PC-S1	1151	14.274306297302246	11.826019287109375
CCACACTTCAGACTGT-1-34	P1702	PC	PC-S1	1193	13.275686264038086	7.7209620475769043
AGAACCTTCACCATAG-1-34	P1702	PC	PC-S1	1166	13.758242607116699	9.8879060745239258
ACTTATCTCGCGTGAC-1-34	P1702	PC	PC-S1	1214	13.501736640930176	10.880467414855957
TTGTTTGGTCACTTAG-1-34	P1702	EC	EC-PKD1L1	1179	-1.3513845205307007	11.965182304382324
TTTCAGTCATGACGTT-1-34	P1702	PC	PC-S1	1193	12.405211448669434	6.6941251754760742
TCAGTGATCAAAGCCT-1-34	P1702	PC	PC-S2	1159	14.262919425964355	12.144128799438477
AATGGCTCAAGAAACT-1-34	P1702	PC	PC-S1	1145	13.310921669006348	9.9711141586303711
AGTGATCAGTCCCGGT-1-34	P1702	PC	PC-S1	1155	13.542184829711914	8.2191658020019531
AAGATAGTCCACATAG-1-34	P1702	EC	EC-PKD1L1	1206	-1.0852006673812866	8.2175636291503906
TGCCGAGCAGTCAGAG-1-34	P1702	PC	PC-S1	1154	12.58702564239502	9.6076164245605469
TCAAGACTCGAACACT-1-34	P1702	PC	PC-S1	1131	12.978713989257812	10.437223434448242
GCATCTCGTTACCCTC-1-34	P1702	EC	EC-PKD1L1	1187	-0.95224624872207642	9.1232891082763672
CACAGATAGTGAGTTA-1-34	P1702	EC	EC-NEBL	1192	0.16360828280448914	7.1444015502929688
TCCACCAGTACAACGG-1-34	P1702	PC	PC-S1	1175	12.048976898193359	9.8498077392578125
TGTGATGTCCACAAGT-1-34	P1702	EC	EC-PKD1L1	1188	-1.6397562026977539	10.349061012268066
TACAGGTCATATCTGG-1-34	P1702	PC	PC-S1	1168	11.005415916442871	11.396614074707031
TACAGGTGTGCGGATA-1-34	P1702	PC	PC-S1	1157	13.121782302856445	6.3889865875244141
GTCACTCCACAGTACT-1-34	P1702	PC	PC-S1	1106	11.682888984680176	12.083518981933594
TGGTACAGTCCAAGAG-1-34	P1702	PC	PC-S1	1176	11.959517478942871	9.3087387084960938
AGAGAGCCATTGCTTT-1-34	P1702	PC	PC-S1	1151	11.937651634216309	9.1040382385253906
TACACCCAGACATGCG-1-34	P1702	PC	PC-S1	1121	13.281416893005371	9.2638254165649414
CCACGTTCATGACACT-1-34	P1702	PC	PC-S1	1136	12.244513511657715	11.089869499206543
TGATTCTCAGCCATTA-1-34	P1702	EC	EC-PKD1L1	1186	-1.0862430334091187	9.0855827331542969
AGCCACGTCACTACGA-1-34	P1702	EC	EC-NEBL	1183	-2.4745161533355713	6.5185356140136719
CCACTTGTCTTGCAAG-1-34	P1702	EC	EC-PKD1L1	1183	-0.75434833765029907	9.004511833190918
CTCATCGGTGTCCGGT-1-34	P1702	PC	PC-S1	1163	13.063969612121582	8.7954330444335938
AGATCCACATGAGGGT-1-34	P1702	PC	PC-S1	1181	13.283872604370117	7.900871753692627
ACGGTTACAGCGAGTA-1-34	P1702	EC	EC-PKD1L1	1163	0.98674976825714111	7.690579891204834
GTGGAGAGTCCAGTTA-1-34	P1702	EC	EC-LHX6	1178	-3.1090657711029053	14.707327842712402
AGTGATCCATCACAGT-1-34	P1702	EC	EC-PKD1L1	1172	-1.2966938018798828	10.065035820007324
AAAGGTATCAGCACCG-1-34	P1702	EC	EC-PKD1L1	1166	-0.47183519601821899	8.7799720764160156
TTGCCTGAGTACCGGA-1-34	P1702	PC	PC-S1	1055	11.277190208435059	10.745779991149902
AAACCCATCAGGACAG-1-34	P1702	PC	PC-S1	1083	13.123087882995605	9.2748498916625977
CCTGTTGGTCCGGCAT-1-34	P1702	PC	PC-S1	1155	14.605776786804199	10.684226989746094
GATCCCTCATGGCTAT-1-34	P1702	EC	EC-X2	1144	0.25688746571540833	5.7351703643798828
GTGCAGCCACATAACC-1-34	P1702	PC	PC-S1	1121	12.16651725769043	12.245114326477051
TGCTCCAGTCAACCAT-1-34	P1702	PC	PC-S1	1142	14.714376449584961	11.570487976074219
ACTTCCGCATAACGGG-1-34	P1702	PC	PC-S1	1140	12.963315963745117	7.7706050872802734
CCTCACAAGGTGGCTA-1-34	P1702	PC	PC-S1	1085	11.872553825378418	11.42867374420166
GATGAGGCAGGGATAC-1-34	P1702	EC	EC-LHX6	1169	-3.676720142364502	12.898846626281738
TATCTTGCATATGGCT-1-34	P1702	PC	PC-S1	1140	11.87132740020752	11.047513008117676
AGGATAATCTTGAGCA-1-34	P1702	EC	EC-PKD1L1	1160	0.070325404405593872	9.0868330001831055
TGCATGATCGGAGATG-1-34	P1702	EC	EC-LHX6	1192	-3.3647687435150146	14.832658767700195
TCAAGCAAGGGACACT-1-34	P1702	EC	EC-PKD1L1	1132	-0.75280177593231201	8.757084846496582
TCAGTGAAGAATCGAT-1-34	P1702	PC	PC-S1	1143	13.316354751586914	8.1735744476318359
GAGTGAGGTATCACGT-1-34	P1702	PC	PC-S1	1130	12.508710861206055	9.6473846435546875
AGTGCCGCATGGTGGA-1-34	P1702	PC	PC-S1	1124	13.33814525604248	7.6657333374023438
ACCATTTCAGTTAGAA-1-34	P1702	PC	PC-S1	1131	11.53392505645752	8.514251708984375
TCCGAAACATTGCTTT-1-34	P1702	PC	PC-S1	1106	13.629530906677246	8.8530702590942383
TTCTGTACAACCCTAA-1-34	P1702	EC	EC-PKD1L1	1140	-0.36919000744819641	8.9021492004394531
GACCTTCTCAGTCACA-1-34	P1702	PC	PC-S1	1151	13.172200202941895	6.4655556678771973
TGGTAGTAGATACATG-1-34	P1702	EC	EC-PKD1L1	1128	0.82093197107315063	7.3711390495300293
ACTACGATCATGCAGT-1-34	P1702	PC	PC-S1	1129	13.111211776733398	10.626369476318359
ATGGGTTAGCGATCGA-1-34	P1702	EC	EC-NEBL	1144	-3.1524286270141602	4.5393600463867188
CGAGGCTCATTCAGCA-1-34	P1702	EC	EC-NEBL	1142	-0.66409331560134888	8.1087989807128906
GTAATGCGTACTGCCG-1-34	P1702	PC	PC-S1	1073	14.324897766113281	11.917532920837402
CCTATCGCACATATGC-1-34	P1702	EC	EC-PKD1L1	1144	0.82902419567108154	7.925140380859375
ACGGAAGAGATCACCT-1-34	P1702	PC	PC-S1	1131	13.003372192382812	9.7254323959350586
CTCAGGGCAGCATCTA-1-34	P1702	PC	PC-S1	1114	12.547947883605957	11.009208679199219
TGAATGCGTATAGCTC-1-34	P1702	PC	PC-S1	1089	11.309958457946777	8.9949893951416016
TCCTCTTCACGTAACT-1-34	P1702	PC	PC-S1	1131	11.66209602355957	10.993271827697754
TGCACGGTCCATTGCC-1-34	P1702	PC	PC-S1	1081	12.581926345825195	11.272533416748047
CTCCAACCAGGCATTT-1-34	P1702	PC	PC-S1	1116	12.564815521240234	12.396821975708008
TGAGGGAGTGGTCTTA-1-34	P1702	PC	PC-S1	1122	11.988163948059082	7.8309340476989746
CATAGACAGTTCTCTT-1-34	P1702	PC	PC-S1	1116	14.366172790527344	11.225066184997559
AACTTCTAGTTGGCTT-1-34	P1702	PC	PC-S1	1121	12.045287132263184	8.3703279495239258
CCTAACCAGGTAGGCT-1-34	P1702	PC	PC-S1	1098	12.475186347961426	9.3840570449829102
AGACTCACACGGTGTC-1-34	P1702	PC	PC-S1	1068	13.828607559204102	10.127584457397461
GCATGATGTCCCGCAA-1-34	P1702	PC	PC-S1	1105	13.015843391418457	8.9014902114868164
CTCCTCCCAATGCAAA-1-34	P1702	PC	PC-S1	1115	11.622096061706543	9.8560428619384766
TCCACCAGTAGGTTTC-1-34	P1702	EC	EC-PKD1L1	1132	-1.8302719593048096	7.5349092483520508
TTACGCCAGAATCCCT-1-34	P1702	PC	PC-S1	1094	13.107790946960449	10.308588981628418
ACTTTCATCCTCTCGA-1-34	P1702	PC	PC-S1	1064	14.111774444580078	11.285818099975586
AATCGTGAGGATGCGT-1-34	P1702	PC	PC-S1	1130	11.974611282348633	11.66234302520752
CAGCCAGCACGACCTG-1-34	P1702	PC	PC-S1	1038	13.358194351196289	11.476310729980469
AAGCGAGCATACCATG-1-34	P1702	PC	PC-S1	1078	13.202961921691895	8.8936424255371094
TACGGTACATTCAGGT-1-34	P1702	PC	PC-S1	1096	13.814235687255859	10.731690406799316
AGAGCAGTCCTTACCG-1-34	P1702	PC	PC-S1	1065	12.562594413757324	12.362577438354492
ATAGAGAAGATGTAGT-1-34	P1702	PC	PC-S1	1120	12.845630645751953	8.5991926193237305
CTCCATGCAGCAGATG-1-34	P1702	PC	PC-S2	1088	12.656223297119141	7.7430229187011719
CCATAAGAGGCTGAAC-1-34	P1702	PC	PC-S1	1100	13.673008918762207	11.899310111999512
AAAGGGCTCTCTCTAA-1-34	P1702	PC	PC-S1	1108	12.233279228210449	11.624301910400391
CGCCATTCAGTATTCG-1-34	P1702	PC	PC-S1	1097	14.350321769714355	12.286316871643066
TCAGTCCCAGCAATTC-1-34	P1702	PC	PC-S1	1078	13.286231994628906	8.7647504806518555
CACGTGGCATACTGTG-1-34	P1702	PC	PC-S1	1092	12.075268745422363	11.267841339111328
ACTGATGTCATTACCT-1-34	P1702	EC	EC-NEBL	1122	-1.5809589624404907	6.3455996513366699
CGACAGCTCTCTAGGA-1-34	P1702	PC	PC-S1	1107	12.887455940246582	7.7164859771728516
AGGTAGGAGGCCTAAG-1-34	P1702	EC	EC-PKD1L1	1123	-1.9949077367782593	8.2617206573486328
CTCTCGAGTCAGTCTA-1-34	P1702	PC	PC-S1	1103	13.973964691162109	11.181979179382324
AGTACTGAGTCGCGAA-1-34	P1702	EC	EC-PKD1L1	1135	-0.69454020261764526	8.241302490234375
AAAGGATAGTGCAACG-1-34	P1702	PC	PC-S1	1088	12.639023780822754	9.6790914535522461
TGCTTGCCACCCAATA-1-34	P1702	PC	PC-S1	1122	13.153916358947754	10.110752105712891
TGCATGAAGGGTGGGA-1-34	P1702	PC	PC-S1	961	13.559634208679199	10.737546920776367
AGAACAAGTTCGGCGT-1-34	P1702	EC	EC-NEBL	1162	-0.64758032560348511	8.9796085357666016
TATTCCAAGTCTGTAC-1-34	P1702	EC	EC-NEBL	1131	-1.3794951438903809	4.8764796257019043
GCCAGGTCAGTAGATA-1-34	P1702	PC	PC-S1	1098	12.288913726806641	10.255321502685547
ACTTCGCCAGTCAGTT-1-34	P1702	PC	PC-S1	1097	13.068395614624023	11.632540702819824
AAGATAGCATGGCGCT-1-34	P1702	EC	EC-PKD1L1	1102	0.61133694648742676	7.4957809448242188
AGTGTTGTCAGTGGGA-1-34	P1702	PC	PC-S1	1084	11.897566795349121	9.2570018768310547
AGTACCACATCGGAGA-1-34	P1702	PC	PC-S1	1115	13.769695281982422	12.199765205383301
CTCCGATAGTCCCAAT-1-34	P1702	PC	PC-S2	1088	14.045672416687012	8.8001251220703125
ACATGCAGTGTCATGT-1-34	P1702	PC	PC-S1	1064	11.874310493469238	8.9373846054077148
TCGACCTAGTAAACAC-1-34	P1702	EC	EC-PKD1L1	1092	-1.0014312267303467	9.7426280975341797
AATTTCCTCCACGTGG-1-34	P1702	PC	PC-S1	1037	10.747561454772949	10.385763168334961
CGAGGAAGTATGAGGC-1-34	P1702	PC	PC-S1	1050	12.544822692871094	9.9144649505615234
TCCACGTGTGACGTCC-1-34	P1702	PC	PC-S1	1085	10.911646842956543	9.9509429931640625
AGACTCACACCTGCTT-1-34	P1702	EC	EC-PKD1L1	1124	-1.2503256797790527	11.253508567810059
GTTGTCCGTATCCTCC-1-34	P1702	PC	PC-S1	1028	12.141972541809082	10.809330940246582
CTTTCAACATGTCGTA-1-34	P1702	PC	PC-S1	1116	13.881522178649902	10.070723533630371
TATTGCTGTCATACCA-1-34	P1702	PC	PC-S1	1033	12.184601783752441	11.339703559875488
ACTTAGGGTTCCACGG-1-34	P1702	PC	PC-S1	1077	13.645046234130859	8.372218132019043
ACCGTTCCATCGATAC-1-34	P1702	PC	PC-S1	1047	12.738186836242676	8.2150802612304688
AGGGCCTAGTGGGAAA-1-34	P1702	PC	PC-S1	1047	12.516443252563477	12.22977352142334
ACTACGACATCTGTTT-1-34	P1702	PC	PC-S1	1067	13.38148307800293	7.57794189453125
GTAAGTCCACTCTGCT-1-34	P1702	PC	PC-S1	1083	12.461381912231445	9.0146770477294922
TACTTCATCCAAGCAT-1-34	P1702	PC	PC-S1	1030	13.486282348632812	10.62298583984375
TACTTGTGTCTGTCAA-1-34	P1702	PC	PC-S1	1073	13.497623443603516	10.350878715515137
AAACCCAAGACCAAAT-1-34	P1702	EC	EC-PKD1L1	1077	-0.63132315874099731	8.0269765853881836
TTTCACATCCACACCT-1-34	P1702	EC	EC-NEBL	1114	-0.90878504514694214	7.0964746475219727
CATCCCATCACAAGGG-1-34	P1702	PC	PC-S1	1020	14.164203643798828	10.173774719238281
CTCACTGTCCGCGATG-1-34	P1702	PC	PC-S1	1006	11.956847190856934	9.4010744094848633
CTTACCGAGCAGTAAT-1-34	P1702	PC	PC-S1	1060	13.643459320068359	10.184061050415039
TGCTGAAGTGATCATC-1-34	P1702	PC	PC-S1	1066	13.09681224822998	7.2787971496582031
TCCCATGTCCACCTCA-1-34	P1702	PC	PC-S1	1021	12.98371410369873	9.0257043838500977
TGCATCCGTGACCGAA-1-34	P1702	EC	EC-NEBL	1078	0.15776985883712769	6.8531951904296875
AGAACCTTCTCTTGCG-1-34	P1702	EC	EC-PKD1L1	1079	-1.0927050113677979	9.8579244613647461
CTTCTCTAGTCATACC-1-34	P1702	EC	EC-PKD1L1	1100	-0.80666035413742065	10.6212158203125
TCTATCACATCTTCGC-1-34	P1702	PC	PC-S1	1066	13.700937271118164	9.915980339050293
AGATGAAAGAATTGTG-1-34	P1702	EC	EC-LHX6	1095	-1.6373881101608276	11.740802764892578
TACCGGGTCCATTCGC-1-34	P1702	PC	PC-S1	1043	11.682986259460449	10.534757614135742
CATACTTTCGATACTG-1-34	P1702	PC	PC-S1	1056	12.785933494567871	10.6236572265625
TGAGTCAAGACCATTC-1-34	P1702	PC	PC-S1	1055	12.136119842529297	11.27479362487793
CATACTTCATCCGGCA-1-34	P1702	PC	PC-S1	1059	13.80733585357666	8.4039173126220703
TCAGTTTGTCGGCCTA-1-34	P1702	PC	PC-S1	1078	11.301024436950684	9.362584114074707
AGGAGGTTCGTCAAAC-1-34	P1702	EC	EC-NEBL	1056	-1.2254157066345215	8.0744810104370117
GTAAGTCTCTAGTACG-1-34	P1702	PC	PC-S1	1038	12.708835601806641	6.2321763038635254
ATACCTTGTATGGAAT-1-34	P1702	PC	PC-S1	1045	13.473786354064941	8.2801246643066406
CATGCAATCACGTCCT-1-34	P1702	PC	PC-S1	1041	11.860445976257324	11.378996849060059
TCGGATATCAGACCGC-1-34	P1702	PC	PC-S1	1070	12.24275016784668	9.173731803894043
GAACACTCAGCATCTA-1-34	P1702	PC	PC-S1	1064	12.201334953308105	9.5037822723388672
AACCTGAGTGCATACT-1-34	P1702	PC	PC-S1	1073	11.374992370605469	11.982341766357422
AGTTCCCAGCTGACAG-1-34	P1702	EC	EC-PKD1L1	1039	-1.6401147842407227	7.3203277587890625
ACTGTCCAGAAGTGTT-1-34	P1702	EC	EC-NEBL	1103	-1.6148847341537476	5.393221378326416
CGATGGCAGATCCAAA-1-34	P1702	EC	EC-NEBL	1081	-0.16897501051425934	7.5846443176269531
TAACTTCAGCCTTTGA-1-34	P1702	PC	PC-S1	1019	12.509289741516113	11.521492004394531
TGCACGGTCTAGCATG-1-34	P1702	PC	PC-S2	1021	14.112282752990723	10.128541946411133
CTACTATGTCCCGTGA-1-34	P1702	PC	PC-S1	1031	13.348910331726074	11.205429077148438
CTTCTCTCACGACGTC-1-34	P1702	PC	PC-S1	1058	11.370306015014648	9.6936960220336914
ATTCTTGCAGACCAGA-1-34	P1702	EC	EC-NEBL	1050	-1.4564467668533325	7.6760621070861816
CACCAAACAGACCATT-1-34	P1702	PC	PC-S1	1051	11.170418739318848	10.596714973449707
CCTGTTGCACGGTGTC-1-34	P1702	PC	PC-S1	1044	11.317624092102051	11.882902145385742
TCATTTGTCTATCACT-1-34	P1702	PC	PC-S2	1056	11.333612442016602	9.8042545318603516
TTATTGCGTTCTCACC-1-34	P1702	PC	PC-S1	1013	13.164999961853027	11.994858741760254
TGTTACTGTCGAGCTC-1-34	P1702	PC	PC-S1	1028	13.359072685241699	11.694148063659668
AGATCGTAGGTAGCCA-1-34	P1702	PC	PC-S1	1071	13.533652305603027	9.5287179946899414
ACATTTCGTGGATGAC-1-34	P1702	EC	EC-NEBL	1056	-1.0656052827835083	7.8198013305664062
TCTGTCGTCCACGTGG-1-34	P1702	PC	PC-S1	1104	13.391232490539551	10.232574462890625
CTCAAGAAGAGGCGGA-1-34	P1702	PC	PC-S1	1049	13.254408836364746	11.497014045715332
GAGACCCAGTGATAAC-1-34	P1702	EC	EC-NEBL	1076	-1.6002867221832275	6.6656804084777832
TCCGGGATCAACGCTA-1-34	P1702	PC	PC-S1	1002	14.174919128417969	11.494553565979004
TCTAACTCAACGACTT-1-34	P1702	EC	EC-PKD1L1	1068	-0.42871543765068054	9.9231500625610352
CAGATACGTTTCACAG-1-34	P1702	EC	EC-PKD1L1	1076	-0.41853362321853638	9.3073196411132812
CTCAACCAGGGAGGTG-1-34	P1702	PC	PC-S1	1048	12.478287696838379	10.134882926940918
GGTAACTGTTGTTGAC-1-34	P1702	PC	PC-S1	1067	12.584174156188965	12.199174880981445
TCCGAAAGTTGACTGT-1-34	P1702	PC	PC-S1	998	13.824294090270996	12.008720397949219
AATCGACCATGGACAG-1-34	P1702	EC	EC-PKD1L1	1058	-1.2959165573120117	11.64848804473877
GTAAGTCTCGAGTTGT-1-34	P1702	PC	PC-S1	1066	11.763996124267578	8.9482355117797852
CCTCATGAGCTGAGCA-1-34	P1702	EC	EC-PKD1L1	1089	-2.4681215286254883	12.352372169494629
TAGCACAGTAAGGAGA-1-34	P1702	PC	PC-S1	968	12.878684043884277	9.3018169403076172
TAGGTTGCATGAAAGT-1-34	P1702	PC	PC-S1	995	12.020732879638672	9.8345251083374023
CGGGACTAGGCTTAAA-1-34	P1702	EC	EC-NEBL	1034	-0.3108862042427063	8.3216829299926758
TTTAGTCCATACCGTA-1-34	P1702	EC	EC-NEBL	1054	-1.7272490262985229	5.4125142097473145
CACTAAGCAGGTGTGA-1-34	P1702	EC	EC-PKD1L1	1052	-1.4319324493408203	9.6854095458984375
CTACATTGTCGAGCTC-1-34	P1702	PC	PC-S1	1048	14.29021167755127	11.93034839630127
TACGTCCCATCGATAC-1-34	P1702	PC	PC-S1	1004	11.816720008850098	9.8015079498291016
AATCACGGTCCACATA-1-34	P1702	PC	PC-S1	1027	12.057103157043457	7.041205883026123
AGGAGGTGTAACAAGT-1-34	P1702	PC	PC-S1	1031	12.374262809753418	9.1537771224975586
GCAACATAGCAACTCT-1-34	P1702	PC	PC-S1	1020	12.749144554138184	8.8903522491455078
AATGCCAAGCCGTCGT-1-34	P1702	PC	PC-S1	935	13.775957107543945	8.9325532913208008
TTCTAACGTAACGCGA-1-34	P1702	PC	PC-S1	1048	13.441156387329102	8.4424762725830078
TCCGATCCAGGTGACA-1-34	P1702	PC	PC-S1	1010	10.894584655761719	10.411201477050781
TCATGCCTCGGTAAGG-1-34	P1702	EC	EC-PKD1L1	1032	-0.80253481864929199	8.2803792953491211
GTGAGGATCTCTTGCG-1-34	P1702	PC	PC-S1	997	12.613329887390137	10.105671882629395
TGCAGGCCATTGTACG-1-34	P1702	EC	EC-Lymphatic	1111	-0.47211900353431702	8.3054971694946289
AGGGAGTCATCTTAGG-1-34	P1702	EC	EC-TMEM163	1044	-2.7063751220703125	11.415166854858398
CCTCACACAGGTCAAG-1-34	P1702	EC	EC-NEBL	1049	-1.8650354146957397	7.1242771148681641
TTCTAACAGGGTAATT-1-34	P1702	EC	EC-LHX6	1046	-2.311455249786377	12.613071441650391
AAGATAGAGGCCTGAA-1-34	P1702	PC	PC-S1	1006	13.27855396270752	9.7295732498168945
TATCAGGTCTCGGCTT-1-34	P1702	PC	PC-S1	1045	11.635313987731934	10.689458847045898
CTCCCAAAGTGCAGCA-1-34	P1702	EC	EC-PKD1L1	1017	-1.1545813083648682	9.6306114196777344
AGTAGTCCATAGAAAC-1-34	P1702	PC	PC-S1	1033	11.864256858825684	7.1497321128845215
TTCAGGAAGAATTGCA-1-34	P1702	PC	PC-S1	1036	14.496240615844727	10.951001167297363
AAGTCGTCACGGGCTT-1-34	P1702	PC	PC-S1	1061	12.958513259887695	7.8110599517822266
CTCAAGACAAATACGA-1-34	P1702	PC	PC-S1	1021	14.543717384338379	11.745265960693359
CTTCTAACATCTGGGC-1-34	P1702	PC	PC-S1	1064	12.018951416015625	9.9961185455322266
ATCATTCCACCCTAAA-1-34	P1702	PC	PC-S1	1027	14.866777420043945	11.884998321533203
CTGCCATGTAGTTCCA-1-34	P1702	EC	EC-PKD1L1	1046	-1.2444652318954468	8.0753335952758789
TCTGCCAGTAGCTTGT-1-34	P1702	EC	EC-PKD1L1	1067	-1.0295255184173584	10.483490943908691
TCTCACGAGGTCACTT-1-34	P1702	PC	PC-S1	1008	13.094808578491211	10.619772911071777
AGAGAATCACAGCGCT-1-34	P1702	EC	EC-PKD1L1	1055	-1.5633416175842285	9.4789657592773438
AGGTGTTAGACTTGTC-1-34	P1702	PC	PC-S1	1000	13.002395629882812	10.830364227294922
TCAAGTGTCCACTTTA-1-34	P1702	EC	EC-NEBL	1010	-0.044400803744792938	6.8425874710083008
AAAGAACCATGAGAAT-1-34	P1702	EC	EC-X2	865	0.035371840000152588	7.0258326530456543
TCTTGCGGTTCCTTGC-1-34	P1702	PC	PC-S1	1016	12.599540710449219	11.701120376586914
AGCTTCCTCGTGCGAC-1-34	P1702	PC	PC-S2	1000	13.128193855285645	7.9432754516601562
TAACGACGTAGACAAT-1-34	P1702	PC	PC-S1	987	11.922805786132812	12.105896949768066
CACTGAAAGGTGCATG-1-34	P1702	EC	EC-NEBL	1051	0.1868654191493988	7.4640746116638184
CTGCATCAGACTGGGT-1-34	P1702	PC	PC-S1	957	12.070547103881836	11.876363754272461
TGTCCACTCAGAGTGG-1-34	P1702	PC	PC-S1	931	12.788640022277832	9.6650018692016602
TCCCAGTGTATTCCGA-1-34	P1702	PC	PC-S1	942	13.011085510253906	9.348149299621582
CACAGATCACCCTGTT-1-34	P1702	PC	PC-S1	1008	13.837465286254883	9.485198974609375
CAGCAGCTCAGCGCAC-1-34	P1702	PC	PC-S1	985	12.585783958435059	10.870861053466797
CCCTGATGTCTTACAG-1-34	P1702	EC	EC-PKD1L1	1058	-1.0091745853424072	8.6439180374145508
GACTCAATCCCTCTAG-1-34	P1702	EC	EC-PKD1L1	1020	-2.5311958789825439	11.059866905212402
TCCACGTGTTAACCTG-1-34	P1702	PC	PC-S1	975	13.801487922668457	11.14460277557373
TCCTAATTCAAGAGTA-1-34	P1702	PC	PC-S1	1000	12.340537071228027	7.3273148536682129
AGCTACACAAGATTGA-1-34	P1702	PC	PC-S1	985	13.800069808959961	8.0264720916748047
TCATTACGTGATACCT-1-34	P1702	PC	PC-S1	934	12.24251651763916	8.6171054840087891
TAACGACTCGGTGTTA-1-34	P1702	PC	PC-S1	977	12.135440826416016	12.267839431762695
GTAACACAGAACCGCA-1-34	P1702	EC	EC-PKD1L1	1017	-1.6876746416091919	10.869741439819336
TAGACCAAGTTGCCCG-1-34	P1702	PC	PC-S1	1008	12.838257789611816	8.7038393020629883
TGCGGCAGTTCCGCGA-1-34	P1702	PC	PC-S1	1021	12.044608116149902	7.5519371032714844
TCAGCAAAGGTCCGAA-1-34	P1702	EC	EC-PKD1L1	1022	-1.2171127796173096	9.4035568237304688
TCATATCTCTGTCCCA-1-34	P1702	PC	PC-S1	964	13.508904457092285	8.9742555618286133
AAGATAGTCTGTTGGA-1-34	P1702	PC	PC-S1	983	13.961590766906738	8.5202579498291016
CATACCCCATATGAAG-1-34	P1702	PC	PC-S1	1001	13.890625953674316	12.04598331451416
TGTGAGTCACAACATC-1-34	P1702	PC	PC-S1	975	13.985236167907715	9.9556188583374023
TTTGTTGGTACCATAC-1-34	P1702	PC	PC-S1	985	11.561020851135254	10.624616622924805
ATCCTATAGCAAATCA-1-34	P1702	PC	PC-S1	979	14.420632362365723	11.835836410522461
GTTACGATCAGCTGAT-1-34	P1702	EC	EC-PKD1L1	1007	-1.528817892074585	8.9911165237426758
TACTGCCGTTCAACGT-1-34	P1702	PC	PC-S1	991	14.127575874328613	8.4446611404418945
AATTTCCAGGTAAGTT-1-34	P1702	PC	PC-S1	996	12.769394874572754	7.9948024749755859
AGAAGCGGTCACAATC-1-34	P1702	PC	PC-S1	969	11.241250991821289	9.5950345993041992
AGGATCTTCCGTACGG-1-34	P1702	PC	PC-S1	1015	14.62481689453125	11.845354080200195
AGTGTTGGTTCGAGCC-1-34	P1702	PC	PC-S1	989	11.903389930725098	12.170390129089355
GGGTATTGTGGTCCGT-1-34	P1702	EC	EC-DKK2	1033	-2.0395739078521729	6.225947380065918
AAGATAGTCCATTGTT-1-34	P1702	PC	PC-S1	921	14.095475196838379	11.903343200683594
ACGTTCCGTGCACGCT-1-34	P1702	EC	EC-NEBL	1024	-1.5874060392379761	4.2697339057922363
AGGAAATAGGACAGTC-1-34	P1702	PC	PC-S1	923	12.880483627319336	8.1509380340576172
CTCCTTTGTTTAGACC-1-34	P1702	EC	EC-PKD1L1	1047	-1.6279962062835693	10.097875595092773
CTGTAGAGTATCTCTT-1-34	P1702	EC	EC-X2	1013	-0.056006472557783127	6.9592781066894531
AGTAGTCCAGGTAGTG-1-34	P1702	PC	PC-S1	944	14.927155494689941	9.9455671310424805
TAGACCAGTTTACCTT-1-34	P1702	PC	PC-S1	1001	13.5888671875	8.0025911331176758
AGGTAGGAGTGAGTTA-1-34	P1702	PC	PC-S1	981	14.070504188537598	10.642217636108398
TCATATCCACTGGACC-1-34	P1702	PC	PC-S1	1057	12.796025276184082	10.059491157531738
ATTCTTGTCAAACCTG-1-34	P1702	EC	EC-PKD1L1	1008	-1.2452079057693481	8.7138223648071289
GTCACGGAGAGGCTGT-1-34	P1702	PC	PC-S1	965	11.44190788269043	10.275574684143066
GACTGATCATCAGCTA-1-34	P1702	EC	EC-PKD1L1	992	-0.90820413827896118	10.009834289550781
CCAATGATCGGATACT-1-34	P1702	PC	PC-S1	1007	12.750588417053223	9.1673212051391602
GTCTCACGTAGCTTTG-1-34	P1702	EC	EC-PKD1L1	1025	-0.88519436120986938	8.5313739776611328
CCCAACTAGATGGGCT-1-34	P1702	PC	PC-S1	945	12.873651504516602	8.6536960601806641
TCCAGAAAGTAAAGCT-1-34	P1702	PC	PC-S1	974	12.633840560913086	9.2440996170043945
ACAGGGAAGGTAGGCT-1-34	P1702	EC	EC-PKD1L1	985	0.84234589338302612	7.613924503326416
AGTTAGCCATGTAACC-1-34	P1702	PC	PC-S1	922	12.045214653015137	11.841058731079102
GCTGCAGGTCTTCTAT-1-34	P1702	EC	EC-PKD1L1	1003	-2.0699238777160645	10.235654830932617
CAAAGAATCAACCGAT-1-34	P1702	PC	PC-S1	966	13.910548210144043	10.97945499420166
TGCACGGCAGGCTTGC-1-34	P1702	PC	PC-S1	963	11.833049774169922	10.219695091247559
AGATAGAAGACTTAAG-1-34	P1702	PC	PC-S1	990	12.920263290405273	8.3110370635986328
TAAGCACCAATAAGGT-1-34	P1702	EC	EC-PKD1L1	1001	-0.41294723749160767	8.8832168579101562
CTGGACGGTGACGTCC-1-34	P1702	PC	PC-S1	961	14.48528003692627	11.296900749206543
CAGATACAGTATGGCG-1-34	P1702	EC	EC-PKD1L1	984	-1.2867223024368286	9.9827480316162109
TGACCCTAGGTCATAA-1-34	P1702	PC	PC-S1	971	11.251070022583008	11.546958923339844
AGCGTATCATGTGACT-1-34	P1702	PC	PC-S1	934	12.258222579956055	9.4991722106933594
CTTACCGGTATCCCAA-1-34	P1702	PC	PC-S1	972	12.748313903808594	8.8602380752563477
CTCCTCCTCGGCATTA-1-34	P1702	EC	EC-NEBL	1003	-1.2988555431365967	7.1206049919128418
TCAAGACAGTTGCGAG-1-34	P1702	PC	PC-S1	974	12.630425453186035	7.7443108558654785
TCATTGTTCAACGTGT-1-34	P1702	EC	EC-NEBL	1012	-2.4045639038085938	4.7413225173950195
TTCTCTCTCGTGTCAA-1-34	P1702	PC	PC-S1	942	13.263496398925781	11.384740829467773
AGACTCATCGACACCG-1-34	P1702	EC	EC-PKD1L1	993	-1.8540564775466919	11.74616527557373
TTAGGCATCGCGAAGA-1-34	P1702	PC	PC-S1	986	14.347623825073242	10.570793151855469
TTCCGTGCAGATCCAT-1-34	P1702	PC	PC-S1	987	11.777590751647949	12.068806648254395
TGTACAGAGCAGCCCT-1-34	P1702	PC	PC-S1	955	11.637989044189453	10.034407615661621
CCCTCAAGTTTACTGG-1-34	P1702	PC	PC-S1	994	11.408220291137695	9.1723642349243164
TCCGATCCATTATGCG-1-34	P1702	PC	PC-S1	973	13.800756454467773	8.5425996780395508
GTCAAGTCAATACGCT-1-34	P1702	PC	PC-S1	947	12.02393627166748	9.5331573486328125
TACCTGCTCTCCAATT-1-34	P1702	EC	EC-PKD1L1	980	-2.0539324283599854	9.0662441253662109
CCCGGAATCAAGTTGC-1-34	P1702	EC	EC-PKD1L1	960	-1.1514441967010498	8.8513288497924805
TGCCGAGTCGTTATCT-1-34	P1702	EC	EC-TMEM163	981	-0.75047153234481812	9.6635856628417969
GGTTAACTCCACTTTA-1-34	P1702	PC	PC-S1	970	11.987490653991699	7.3025102615356445
ACGGAAGGTCACCGAC-1-34	P1702	PC	PC-S1	886	13.053669929504395	8.3657255172729492
TACATTCGTAGCGTCC-1-34	P1702	PC	PC-S1	968	11.257523536682129	7.4887237548828125
TCCTCTTCATGACTTG-1-34	P1702	PC	PC-S1	898	12.040214538574219	10.399360656738281
AGTACCATCAGCCTTC-1-34	P1702	EC	EC-PKD1L1	984	0.41011813282966614	7.2214517593383789
AAGATAGTCTGGTCAA-1-34	P1702	PC	PC-S1	941	11.859007835388184	9.0461654663085938
TGAATGCAGTTGCTGT-1-34	P1702	EC	EC-DKK2	1013	-2.0299661159515381	5.1069045066833496
AGGGTTTAGATTAGAC-1-34	P1702	EC	EC-NEBL	1001	-0.072922751307487488	6.5795736312866211
GACTGATAGTACCATC-1-34	P1702	EC	EC-LHX6	965	-3.5511002540588379	13.185115814208984
AGGATAAAGATCCAAA-1-34	P1702	EC	EC-NEBL	959	-1.4924170970916748	5.2306485176086426
AGCTTCCGTCTTTCAT-1-34	P1702	PC	PC-S1	974	12.430556297302246	8.7792949676513672
TATCGCCAGGGAACAA-1-34	P1702	EC	EC-PKD1L1	974	-0.83816987276077271	8.9418859481811523
AAAGAACAGCGCACAA-1-34	P1702	EC	EC-PKD1L1	987	-1.1363385915756226	9.1396799087524414
ACCCTCAAGTTCCATG-1-34	P1702	PC	PC-S1	966	13.904685974121094	8.7696752548217773
AGACCATTCTAATTCC-1-34	P1702	EC	EC-PKD1L1	980	0.83894294500350952	7.6310634613037109
TCAGGGCAGCGCCTCA-1-34	P1702	EC	EC-TMEM163	957	-0.7950325608253479	10.376290321350098
GCAGCCAAGTTTCTTC-1-34	P1702	EC	EC-TMEM163	990	-2.388507604598999	7.3204245567321777
TCATCCGCATGATCTG-1-34	P1702	PC	PC-S1	952	14.221857070922852	11.245240211486816
CCCAACTAGTATGGCG-1-34	P1702	PC	PC-S1	957	14.224399566650391	11.746067047119141
GAAGCGAAGAGGACTC-1-34	P1702	PC	PC-S1	951	11.642703056335449	9.3980464935302734
CACAGGCAGAAGGTAG-1-34	P1702	PC	PC-S1	941	13.837461471557617	9.2160539627075195
GTAACACAGACAACAT-1-34	P1702	EC	EC-PKD1L1	963	-1.5609718561172485	9.2148504257202148
AGGTAGGTCATGGATC-1-34	P1702	EC	EC-PKD1L1	970	-1.6943763494491577	9.0268983840942383
TGACAGTAGAGGGTGG-1-34	P1702	PC	PC-S1	969	12.919403076171875	6.7265887260437012
AGATGAAGTGTAAACA-1-34	P1702	PC	PC-S1	931	13.094113349914551	11.425847053527832
TTGCCTGCAAGTGGCA-1-34	P1702	PC	PC-S1	994	13.462987899780273	10.304723739624023
GGGACCTCACATTCTT-1-34	P1702	PC	PC-S1	962	12.886496543884277	8.9732341766357422
GAATAGAAGTCACGCC-1-34	P1702	EC	EC-PKD1L1	964	-1.5191637277603149	9.151123046875
CTCCTTTAGTCACGCC-1-34	P1702	EC	EC-PKD1L1	963	-0.70287555456161499	9.5914459228515625
TCTACATCAATTGGTC-1-34	P1702	PC	PC-S1	991	12.758478164672852	8.0589494705200195
CTTACCGAGAAGCCTG-1-34	P1702	PC	PC-S1	946	12.645905494689941	12.45665168762207
CCACTTGCAGCTGAGA-1-34	P1702	PC	PC-S1	959	11.689480781555176	10.736871719360352
TCATACTCACTGGCGT-1-34	P1702	PC	PC-S1	912	12.629581451416016	11.835409164428711
CTCAGTCAGAATTTGG-1-34	P1702	PC	PC-S1	957	14.120368003845215	9.1684656143188477
AAGGAATCATCCGTGG-1-34	P1702	EC	EC-NEBL	976	-1.6506739854812622	5.343597412109375
CTGTATTTCTTGAGCA-1-34	P1702	PC	PC-S1	948	13.936700820922852	11.172375679016113
GCCTGTTTCCTACCAC-1-34	P1702	EC	EC-Endocardial	970	0.73845219612121582	7.6081109046936035
TGTCCCAGTGCCTAAT-1-34	P1702	PC	PC-S1	956	12.319304466247559	9.9163007736206055
GAGACTTAGGTACCTT-1-34	P1702	PC	PC-S2	965	12.12550163269043	9.1424331665039062
AAACGAAAGCGAAACC-1-34	P1702	PC	PC-S1	910	13.913006782531738	8.7158136367797852
GCGGAAATCCGCCTAT-1-34	P1702	EC	EC-PKD1L1	970	-0.45404461026191711	9.4993448257446289
TTACGTTAGCAAGCCA-1-34	P1702	PC	PC-S1	953	11.35737133026123	11.980304718017578
GCGTTTCTCCCTCTAG-1-34	P1702	EC	EC-X2	897	0.29559266567230225	6.0743560791015625
GTTGAACTCTCGGCTT-1-34	P1702	PC	PC-S1	923	12.447166442871094	11.837461471557617
AATGGCTTCGCGGACT-1-34	P1702	PC	PC-S1	954	11.716217994689941	9.0258979797363281
ACGTAACAGCTTTGTG-1-34	P1702	PC	PC-S1	953	12.445184707641602	10.339427947998047
GGGTATTAGCTGTGCC-1-34	P1702	EC	EC-PKD1L1	981	0.73649686574935913	7.5345935821533203
TGCTCGTTCGACGAGA-1-34	P1702	PC	PC-S1	997	12.454410552978516	11.085588455200195
ACCAACAAGGGTGAAA-1-34	P1702	PC	PC-S1	883	14.236963272094727	10.925833702087402
TTCGATTTCGTTGCCT-1-34	P1702	PC	PC-S1	947	14.442728996276855	11.242971420288086
TATCTGTCACGACCTG-1-34	P1702	PC	PC-S1	946	12.351527214050293	9.1256065368652344
CGACAGCAGTTCCATG-1-34	P1702	PC	PC-S1	953	14.378811836242676	12.162175178527832
AGGTCATAGGATACGC-1-34	P1702	PC	PC-S1	958	12.68022346496582	11.903022766113281
TTTACTGCATTGACCA-1-34	P1702	PC	PC-S1	990	13.432544708251953	9.6771125793457031
AACCCAAGTGAATAAC-1-34	P1702	EC	EC-PKD1L1	935	-1.152141809463501	9.8756189346313477
GTAGAAACACGTCGGT-1-34	P1702	PC	PC-S1	924	12.999673843383789	6.5753283500671387
ACGGAAGGTGCATGTT-1-34	P1702	PC	PC-S1	923	14.250649452209473	11.648748397827148
TTTATGCTCAAGCCGC-1-34	P1702	PC	PC-S1	931	13.354828834533691	8.3660125732421875
TCCGGGAGTACTGCCG-1-34	P1702	PC	PC-S1	853	13.136805534362793	8.3997058868408203
TTTCGATGTCAAACGG-1-34	P1702	PC	PC-S1	910	12.660061836242676	10.157377243041992
CTATAGGTCCACGTGG-1-34	P1702	PC	PC-S1	910	12.296699523925781	7.2232875823974609
TAATCTCGTGGCTAGA-1-34	P1702	PC	PC-S1	956	13.252517700195312	12.214731216430664
TCTGTCGTCCCATTTA-1-34	P1702	PC	PC-S1	923	11.919290542602539	9.731806755065918
TGCAGATCACTAAACC-1-34	P1702	PC	PC-S1	922	14.169234275817871	8.0809402465820312
ACTACGACATCACGGC-1-34	P1702	EC	EC-PKD1L1	952	-0.7583460807800293	8.4914112091064453
AGTGACTTCTAGTTCT-1-34	P1702	PC	PC-S1	932	11.342855453491211	11.018308639526367
TCATTCACACATGACT-1-34	P1702	EC	EC-PKD1L1	977	-1.9202615022659302	9.7835121154785156
TGATCTTCAACCCTCT-1-34	P1702	EC	EC-PKD1L1	973	-1.3869562149047852	11.350961685180664
AGCTTCCTCGGACGTC-1-34	P1702	PC	PC-S1	952	11.999095916748047	11.180581092834473
GTGGAGACAAGTATAG-1-34	P1702	PC	PC-S1	900	12.846335411071777	9.3467273712158203
CTGCCATGTGCGACAA-1-34	P1702	PC	PC-S1	941	12.625349998474121	9.2255802154541016
AAGTACCTCGCTCTAC-1-34	P1702	PC	PC-S1	941	14.229676246643066	10.795044898986816
CTCCCTCAGCTTCTAG-1-34	P1702	EC	EC-PKD1L1	982	-0.62919563055038452	10.094917297363281
TGAGCATTCTGATTCT-1-34	P1702	PC	PC-S1	956	12.94825553894043	11.867237091064453
GCCATTCCAGAAATCA-1-34	P1702	PC	PC-S1	984	12.803676605224609	9.0058012008666992
TCTGTCGAGCCTGAAG-1-34	P1702	EC	EC-PKD1L1	944	-0.90829700231552124	9.0177106857299805
AGGGTCCCAGCTGTAT-1-34	P1702	EC	EC-PKD1L1	943	0.51311469078063965	7.8080558776855469
CTAGACAAGCGTCAGA-1-34	P1702	EC	EC-PKD1L1	951	-2.0894503593444824	11.724032402038574
ATCACTTCAGAGTTCT-1-34	P1702	EC	EC-PKD1L1	891	-1.4536278247833252	9.4995765686035156
TCCACGTAGTTCGGTT-1-34	P1702	PC	PC-S1	945	13.594391822814941	7.590087890625
ACTTCCGGTACCGTCG-1-34	P1702	PC	PC-S1	957	13.128957748413086	10.961206436157227
CGGACACAGGTCATCT-1-34	P1702	PC	PC-S1	937	12.322640419006348	12.174439430236816
CGCATGGCATGTCAGT-1-34	P1702	PC	PC-S1	922	13.975530624389648	11.533031463623047
CTACCTGCAAGGCGTA-1-34	P1702	EC	EC-NEBL	921	-1.8263877630233765	7.0275430679321289
CTATCTAAGGAGTATT-1-34	P1702	EC	EC-PKD1L1	911	-1.6781803369522095	9.3969326019287109
GAAGCCCAGAATCGCG-1-34	P1702	PC	PC-S1	914	12.913206100463867	9.3427734375
GTGCTGGAGGTTCATC-1-34	P1702	EC	EC-LHX6	949	-3.1276531219482422	12.698572158813477
CAGATTGCAGATGCGA-1-34	P1702	EC	EC-PKD1L1	936	-0.75189685821533203	8.0775136947631836
CCTCCAAAGAGCCTGA-1-34	P1702	PC	PC-S1	891	12.645784378051758	9.7195472717285156
GGCAGTCGTACTGCGC-1-34	P1702	PC	PC-S1	913	14.775162696838379	12.124358177185059
AAGCGTTGTCCAACGC-1-34	P1702	EC	EC-NEBL	955	-1.6081446409225464	6.2712054252624512
CATGGTACACGGAAGT-1-34	P1702	PC	PC-S1	921	14.203259468078613	11.62977123260498
CTGGCAGTCACGAGGA-1-34	P1702	PC	PC-S1	912	13.112970352172852	11.504897117614746
TGCTTGCAGGTGCTTT-1-34	P1702	PC	PC-S1	926	11.216812133789062	9.2929534912109375
CCTTCAGTCCGAAATC-1-34	P1702	EC	EC-TMEM163	974	-1.1617870330810547	10.143804550170898
TGTGTGAGTCAAGCGA-1-34	P1702	PC	PC-S1	931	14.232768058776855	11.116948127746582
AGGTTACTCATGAGTC-1-34	P1702	PC	PC-S1	923	12.968599319458008	10.884008407592773
CCAATGAGTAGAGCTG-1-34	P1702	PC	PC-S1	869	11.838405609130859	9.2428903579711914
ACGATCACAGTTAGGG-1-34	P1702	PC	PC-S1	898	13.167680740356445	10.319388389587402
TGACTCCAGTGCCGAA-1-34	P1702	PC	PC-S1	900	13.808035850524902	7.9384655952453613
GGTGAAGGTTGTTGCA-1-34	P1702	EC	EC-LHX6	979	-3.204803466796875	14.314963340759277
CGCCATTGTAGGCTGA-1-34	P1702	PC	PC-S1	904	12.112331390380859	9.3091211318969727
GACTCTCTCTTGGAAC-1-34	P1702	PC	PC-S1	943	13.059712409973145	7.7927041053771973
TGCGATAGTGGCTGAA-1-34	P1702	PC	PC-S1	878	12.174128532409668	11.602997779846191
TCATGTTAGTAGAGTT-1-34	P1702	PC	PC-S1	932	12.714158058166504	11.44524097442627
TGCAGTAAGATGCTTC-1-34	P1702	EC	EC-PKD1L1	951	-2.6492545604705811	9.0569067001342773
AATGGAACATCGCTGG-1-34	P1702	PC	PC-S1	941	11.96488094329834	8.8425636291503906
CCTATCGGTAGGTTTC-1-34	P1702	EC	EC-PKD1L1	935	-2.5834765434265137	10.296523094177246
CCATAAGCACAACGCC-1-34	P1702	PC	PC-S1	908	13.86408519744873	11.270922660827637
ACTATGGGTGCTGATT-1-34	P1702	PC	PC-S1	882	14.528432846069336	9.8983678817749023
ACACTGAAGTTGCGCC-1-34	P1702	EC	EC-PKD1L1	921	-0.5496336817741394	9.4772243499755859
TATCCTACAGCATACT-1-34	P1702	PC	PC-S1	917	13.828418731689453	10.933894157409668
CACTGAAGTAGCTTAC-1-34	P1702	PC	PC-S1	892	11.642917633056641	9.773127555847168
TTGTTGTCACACGGTC-1-34	P1702	PC	PC-S1	971	13.452465057373047	10.899100303649902
AGGAAATAGGCTCTAT-1-34	P1702	PC	PC-S1	916	13.183784484863281	9.1790704727172852
ACGTCCTTCGTAGTGT-1-34	P1702	PC	PC-S1	919	11.845114707946777	10.039432525634766
ATGTCTTCACCGGTCA-1-34	P1702	PC	PC-S1	872	12.385255813598633	10.693854331970215
CATCCCAAGAGAGGGC-1-34	P1702	EC	EC-PKD1L1	901	-0.64361554384231567	8.0885696411132812
CATCCCAGTAGCCAGA-1-34	P1702	PC	PC-S1	918	15.083075523376465	11.967350959777832
CATTGTTTCGTTATCT-1-34	P1702	PC	PC-S1	885	12.483866691589355	11.498797416687012
TTCCTCTAGGAGAATG-1-34	P1702	PC	PC-S1	885	10.900478363037109	10.209083557128906
GGAGCAAGTTGAAGTA-1-34	P1702	PC	PC-S1	913	11.551935195922852	10.917661666870117
TCAGGGCCACTGGCGT-1-34	P1702	PC	PC-S1	910	11.199872016906738	10.179248809814453
GATTTCTAGCCAAGCA-1-34	P1702	EC	EC-PKD1L1	899	-1.00543212890625	8.0539875030517578
CATTCCGCACTCCTGT-1-34	P1702	PC	PC-S1	882	12.357711791992188	8.6140298843383789
CCCGAAGAGTCTTCGA-1-34	P1702	PC	PC-S1	874	12.889354705810547	10.540942192077637
GATTTCTAGCTTTCCC-1-34	P1702	EC	EC-X2	917	-0.64673066139221191	6.3211283683776855
GATAGAACACCAAATC-1-34	P1702	EC	EC-PKD1L1	905	-1.4624682664871216	10.947220802307129
TTAGGGTGTCCGTTTC-1-34	P1702	PC	PC-S1	954	14.721988677978516	8.9316329956054688
CGGGTCAAGCTACAAA-1-34	P1702	EC	EC-TMEM163	945	0.52697986364364624	8.0297260284423828
CATGCCTCACCGCTGA-1-34	P1702	PC	PC-S1	903	11.843498229980469	6.9089703559875488
CCCTGATTCATGCCAA-1-34	P1702	EC	EC-PKD1L1	892	0.4552522599697113	7.4920110702514648
GTATTTCAGCCTCACG-1-34	P1702	PC	PC-S1	904	14.166897773742676	11.651734352111816
GCAACCGAGACGGTCA-1-34	P1702	PC	PC-S1	917	12.893028259277344	9.3373956680297852
AGTTCGAGTCAGACTT-1-34	P1702	EC	EC-PKD1L1	893	-0.9892270565032959	8.6182260513305664
CTACGGGCAACAAGTA-1-34	P1702	PC	PC-S1	920	12.871452331542969	8.300750732421875
TGGGTTAGTAGGCAAC-1-34	P1702	EC	EC-DKK2	948	-1.7873625755310059	4.3893084526062012
AGTTAGCAGGAGGGTG-1-34	P1702	PC	PC-S1	856	13.608218193054199	7.8706507682800293
TGCTTCGAGCGTATAA-1-34	P1702	PC	PC-S1	882	13.759521484375	10.883199691772461
GAAGGGTGTGTATACC-1-34	P1702	PC	PC-S1	887	11.158159255981445	10.758566856384277
TCATTTGGTACTGCGC-1-34	P1702	PC	PC-S1	906	13.237483024597168	10.14732551574707
ATCGATGAGCGCGTTC-1-34	P1702	PC	PC-S1	888	11.607934951782227	11.000621795654297
CAAAGAATCACATACG-1-34	P1702	PC	PC-S1	887	15.349651336669922	10.334696769714355
TCCCACAAGCAGTCTT-1-34	P1702	EC	EC-PKD1L1	931	-2.1934583187103271	11.14166259765625
TCCTAATCAAGTGACG-1-34	P1702	PC	PC-S1	895	13.230167388916016	10.851193428039551
CGCATGGGTATCACGT-1-34	P1702	PC	PC-S1	923	13.484216690063477	8.7195014953613281
CGAGAAGCAAGCAATA-1-34	P1702	PC	PC-S1	868	14.060997009277344	10.896091461181641
ACCTGTCTCTGCGGGT-1-34	P1702	PC	PC-S1	836	12.313576698303223	11.074812889099121
GACACGCCATCTATCT-1-34	P1702	EC	EC-PKD1L1	885	-1.2687138319015503	9.6124372482299805
GATCATGAGATTCGCT-1-34	P1702	EC	EC-DKK2	972	-1.3030855655670166	5.3007121086120605
GCTACCTAGGCTCTAT-1-34	P1702	PC	PC-S1	926	13.230325698852539	8.5553903579711914
ATGGGTTGTCTAACTG-1-34	P1702	PC	PC-S1	884	12.485671043395996	9.2792396545410156
CAGTTAGTCCGCGGAT-1-34	P1702	EC	EC-PKD1L1	928	-2.4575378894805908	11.172783851623535
TTAGGCACAGGGAGAG-1-34	P1702	EC	EC-PKD1L1	893	-2.8348579406738281	8.8589649200439453
TTTGACTGTGTTCGTA-1-34	P1702	PC	PC-S1	901	12.98172664642334	8.8457727432250977
AGGCCACTCATGCTAG-1-34	P1702	EC	EC-PKD1L1	901	-1.5900713205337524	10.631582260131836
ATGATCGTCTAAGAAG-1-34	P1702	PC	PC-S1	876	11.913022994995117	10.871444702148438
TGTCCACAGGGAGTTC-1-34	P1702	EC	EC-PKD1L1	879	-0.79048413038253784	10.267509460449219
CCCTCTCCAGTCAGTT-1-34	P1702	PC	PC-S1	868	12.436656951904297	9.1242494583129883
GGAACCCAGGTAAAGG-1-34	P1702	PC	PC-S1	903	13.292850494384766	10.058636665344238
AGACCCGTCTCGCTCA-1-34	P1702	PC	PC-S1	884	12.91887378692627	8.1991500854492188
TTCTTGAAGGCCGCTT-1-34	P1702	EC	EC-NEBL	929	-1.8143601417541504	4.6953444480895996
CCTCAGTAGAGAGCCT-1-34	P1702	EC	EC-PKD1L1	931	-1.9533919095993042	9.0835351943969727
TCCTTTCGTTTACGAC-1-34	P1702	EC	EC-PKD1L1	925	-3.0176420211791992	12.193961143493652
CGTTAGACAGTAGGAC-1-34	P1702	EC	EC-PKD1L1	910	-2.0553219318389893	8.7144651412963867
GTTAGACGTTCCGCAG-1-34	P1702	EC	EC-NEBL	886	-1.5099610090255737	7.0705780982971191
GTTCGCTTCTGTCCGT-1-34	P1702	PC	PC-S1	869	13.357356071472168	10.947944641113281
TTCCAATGTCATTCCC-1-34	P1702	EC	EC-X2	792	-1.4520506858825684	8.378443717956543
TGAGGTTCATGAATAG-1-34	P1702	PC	PC-S1	894	13.459963798522949	11.311938285827637
GAAGAATCAATTGAAG-1-34	P1702	EC	EC-PKD1L1	832	-1.3002375364303589	10.260251998901367
CTGAGGCGTGTGCTTA-1-34	P1702	PC	PC-S1	854	11.876219749450684	9.2521305084228516
TTTACTGTCCTAAACG-1-34	P1702	PC	PC-S1	894	13.29460334777832	7.9882326126098633
GATGTTGTCGCTATTT-1-34	P1702	PC	PC-S1	905	13.269667625427246	7.6782574653625488
CGAGGCTGTCATTGCA-1-34	P1702	EC	EC-PKD1L1	832	-0.4459453821182251	5.8982105255126953
TCATCCGGTTAGGACG-1-34	P1702	PC	PC-S1	872	12.478522300720215	8.8560781478881836
GGTAACTAGCATGATA-1-34	P1702	PC	PC-S1	860	13.087089538574219	11.48875617980957
GTCATCCGTTTGATCG-1-34	P1702	PC	PC-S1	882	14.877184867858887	10.951410293579102
GAAGTAATCACAGAGG-1-34	P1702	PC	PC-S1	878	14.787654876708984	11.154494285583496
CATAGACAGCGACTAG-1-34	P1702	EC	EC-NEBL	887	-2.0227053165435791	6.4340839385986328
GAGTCATCAGCGAACA-1-34	P1702	PC	PC-S1	903	13.302858352661133	9.2490272521972656
TAGGTTGGTTTCACAG-1-34	P1702	PC	PC-S1	866	13.477164268493652	7.7278118133544922
TCACTCGCAATTGAGA-1-34	P1702	EC	EC-NEBL	885	-2.2639617919921875	7.7216000556945801
GTTGAACAGTCGGCCT-1-34	P1702	PC	PC-S1	863	12.989699363708496	8.7179965972900391
TCATGTTGTCATGACT-1-34	P1702	PC	PC-S1	809	11.522605895996094	9.5455255508422852
GGTAACTGTTGGCTAT-1-34	P1702	EC	EC-PKD1L1	866	-0.98553347587585449	9.2140626907348633
CCTACGTAGGCTAGCA-1-34	P1702	PC	PC-S1	870	12.530471801757812	12.053606033325195
CTCATTAGTCCATAGT-1-34	P1702	PC	PC-S1	846	11.141898155212402	9.7997474670410156
TTGGGCGCAAAGCAAT-1-34	P1702	PC	PC-S1	865	13.231958389282227	10.694452285766602
GCTTCACTCGATACGT-1-34	P1702	PC	PC-S1	872	13.300420761108398	6.8188743591308594
CTCAAGAAGAGGACTC-1-34	P1702	EC	EC-NEBL	897	-2.4111678600311279	7.2735419273376465
CCAATTTGTTCCTACC-1-34	P1702	PC	PC-S1	898	13.361123085021973	7.6223998069763184
GAGCTGCTCAGACCCG-1-34	P1702	EC	EC-PKD1L1	867	-1.5302432775497437	9.9079656600952148
GCCCGAAAGAGGCTGT-1-34	P1702	EC	EC-NEBL	883	-2.4090988636016846	5.2202534675598145
GATAGCTGTGAATGTA-1-34	P1702	PC	PC-S1	868	12.722750663757324	9.7715301513671875
GAGTTTGCACCCTGAG-1-34	P1702	PC	PC-S1	814	13.350456237792969	8.7039403915405273
TACTTGTCAGTTAGAA-1-34	P1702	PC	PC-S1	892	13.367416381835938	12.045718193054199
TCAGCAAAGGGCATGT-1-34	P1702	EC	EC-PKD1L1	855	-2.7482764720916748	11.850144386291504
GTCATTTCACTGTCGG-1-34	P1702	PC	PC-S1	872	14.446778297424316	10.68925666809082
GTTATGGTCACTCTTA-1-34	P1702	PC	PC-S1	856	11.149864196777344	10.137812614440918
CGAGAAGGTTGTCAGT-1-34	P1702	EC	EC-PKD1L1	880	-0.97498756647109985	10.750909805297852
TACAACGTCACTGCTC-1-34	P1702	EC	EC-PKD1L1	844	-1.1706076860427856	8.9821567535400391
TATTGGGCAGAAGTTA-1-34	P1702	PC	PC-S1	828	11.400222778320312	11.523786544799805
GTTCATTCAGACCCGT-1-34	P1702	EC	EC-NEBL	879	-0.36372202634811401	6.3050780296325684
CAGAGCCCAGAGTAAT-1-34	P1702	PC	PC-S1	843	11.948832511901855	9.3684968948364258
TCAAGTGGTCCAGAAG-1-34	P1702	PC	PC-S1	895	14.258108139038086	9.1391773223876953
GTGAGGATCCAACTGA-1-34	P1702	PC	PC-S1	845	13.941039085388184	9.5983877182006836
ACTTTGTCAGAAATTG-1-34	P1702	PC	PC-S1	829	12.276553153991699	10.742758750915527
CGCCAGACATATCGGT-1-34	P1702	PC	PC-S1	852	12.193721771240234	12.006881713867188
AACTTCTGTGAATGAT-1-34	P1702	PC	PC-S1	879	13.35906982421875	7.9767251014709473
TCCTTCTGTGATTCTG-1-34	P1702	PC	PC-S1	869	12.983179092407227	9.8890810012817383
TGTTCTACAATCGTCA-1-34	P1702	EC	EC-PKD1L1	898	-3.4146630764007568	10.591861724853516
GCGAGAATCGTTAGTG-1-34	P1702	EC	EC-LHX6	888	-2.5064060688018799	14.242280960083008
CACAACATCGTTAGTG-1-34	P1702	EC	EC-PKD1L1	869	-1.5189908742904663	9.4105253219604492
CAACAGTAGTCTGGAG-1-34	P1702	PC	PC-S1	777	13.502229690551758	8.1287393569946289
TGTTGGATCACGGTCG-1-34	P1702	EC	EC-PKD1L1	884	-1.5006260871887207	7.2389378547668457
CCTCAGTGTGATGGCA-1-34	P1702	PC	PC-S1	826	11.030974388122559	10.300326347351074
GATCAGTGTAACATCC-1-34	P1702	EC	EC-PKD1L1	888	0.424144446849823	7.732755184173584
ATGTCTTAGTGTAGTA-1-34	P1702	PC	PC-S1	823	13.778637886047363	9.128657341003418
ATTCCTAGTGTTAGCT-1-34	P1702	PC	PC-S1	836	13.881684303283691	7.7620663642883301
CGCATGGAGTGACACG-1-34	P1702	PC	PC-S1	822	12.316572189331055	10.719097137451172
GCATTAGTCAGCCTCT-1-34	P1702	PC	PC-S2	865	13.839910507202148	8.0657882690429688
CTGAGGCGTGTCCGGT-1-34	P1702	PC	PC-S1	837	11.911786079406738	8.7179012298583984
AGATGCTCACTGCGAC-1-34	P1702	EC	EC-NEBL	853	-1.2878943681716919	6.9997868537902832
GGTGGCTTCCAGCACG-1-34	P1702	PC	PC-S1	885	12.960761070251465	11.578246116638184
TACTTCAGTCAAAGTA-1-34	P1702	PC	PC-S1	835	14.248334884643555	11.057126998901367
AGGGTCCGTCAATGGG-1-34	P1702	PC	PC-S1	774	14.438844680786133	10.720333099365234
ATTCCTACAGTGTGGA-1-34	P1702	PC	PC-S1	844	13.372238159179688	8.3953666687011719
CCTCTCCCAACCGTAT-1-34	P1702	EC	EC-NEBL	886	-2.1686713695526123	7.2649731636047363
CCTTTGGTCTTGTGCC-1-34	P1702	EC	EC-PKD1L1	877	-1.5225622653961182	8.5516166687011719
TATACCTGTGGACAGT-1-34	P1702	PC	PC-S1	824	12.676177024841309	9.1455926895141602
CAGCAGCGTACCGCGT-1-34	P1702	EC	EC-PKD1L1	856	0.47529006004333496	8.0173845291137695
GAAGAATGTCCTGGGT-1-34	P1702	PC	PC-S1	898	13.88790225982666	11.127511024475098
TCTGCCAGTCCGAAAG-1-34	P1702	PC	PC-S1	853	13.523548126220703	7.9557642936706543
GAGCTGCAGGCCATAG-1-34	P1702	PC	PC-S1	828	11.296108245849609	11.22421932220459
GTCACGGCACGCTGCA-1-34	P1702	PC	PC-S1	846	13.819614410400391	11.325695991516113
AACGGGATCATTCCTA-1-34	P1702	PC	PC-S1	767	13.090466499328613	8.6163816452026367
CTGGCAGCATCATTGG-1-34	P1702	PC	PC-S1	832	11.177324295043945	11.37007999420166
GACGCTGCAAGTCCCG-1-34	P1702	PC	PC-S1	825	12.438701629638672	11.20598316192627
CCTCAGTCATTAAAGG-1-34	P1702	EC	EC-NEBL	886	-2.6025145053863525	5.4309916496276855
TTCACCGTCCGTAGTA-1-34	P1702	EC	EC-PKD1L1	836	-2.0026378631591797	8.2787923812866211
CATGAGTAGACCATAA-1-34	P1702	PC	PC-S1	820	11.87993049621582	11.310705184936523
CTCCACATCCTCGATC-1-34	P1702	EC	EC-NEBL	851	-2.7125933170318604	4.6417074203491211
TCAGGTACAAACGAGC-1-34	P1702	PC	PC-S1	835	13.455754280090332	9.2748136520385742
AAGTCGTAGCAACAGC-1-34	P1702	EC	EC-NEBL	821	-2.5751349925994873	6.1755270957946777
ATCTTCAGTAGTCTTG-1-34	P1702	EC	EC-PKD1L1	858	-1.1827071905136108	7.6500992774963379
CGTCCATCACCGAATT-1-34	P1702	EC	EC-Endocardial	878	0.57193344831466675	7.350924015045166
TACCCACGTCTTGCGG-1-34	P1702	EC	EC-PKD1L1	868	-2.0306687355041504	10.944101333618164
TTCGATTGTTCCACAA-1-34	P1702	PC	PC-S1	803	12.259761810302734	11.68630313873291
AGGGTTTAGGTAGCAC-1-34	P1702	PC	PC-S1	829	14.14703369140625	11.529234886169434
TTCGATTAGCAGTACG-1-34	P1702	EC	EC-NEBL	882	-2.0472545623779297	5.8041939735412598
TCATCATAGGATACAT-1-34	P1702	EC	EC-NEBL	834	-2.11865234375	6.796811580657959
CTGTCGTTCGTGACTA-1-34	P1702	EC	EC-PKD1L1	869	-1.500576376914978	10.091689109802246
GGAACCCCAATAACCC-1-34	P1702	EC	EC-X1	846	-2.4368669986724854	10.999781608581543
GAACGTTCACTGATTG-1-34	P1702	EC	EC-PKD1L1	858	-2.9601328372955322	10.08402156829834
CGTGCTTCACAGCGCT-1-34	P1702	EC	EC-PKD1L1	855	-1.5867637395858765	9.0622024536132812
TGGGCTGCATTGCCGG-1-34	P1702	EC	EC-PKD1L1	858	-1.1549121141433716	8.4346952438354492
GCATGATCATATGCGT-1-34	P1702	EC	EC-PKD1L1	878	-2.0134553909301758	9.7221593856811523
AAACGCTTCGCTTACC-1-34	P1702	EC	EC-PKD1L1	847	-2.3754658699035645	9.4025669097900391
GAGAGGTTCCAGCTCT-1-34	P1702	PC	PC-S1	827	11.542022705078125	10.625918388366699
GTCGTAAGTGTCCGGT-1-34	P1702	EC	EC-NEBL	892	-1.3617792129516602	7.790708065032959
TCGACCTCATAGTCAC-1-34	P1702	PC	PC-S1	838	13.434247970581055	8.1927814483642578
TATACCTGTGCAATGG-1-34	P1702	PC	PC-S1	812	12.392616271972656	10.236858367919922
GACTCTCTCGGTAACT-1-34	P1702	PC	PC-S1	840	12.708539009094238	9.7465848922729492
CGTTGGGCACTTTATC-1-34	P1702	EC	EC-NEBL	842	-2.0524392127990723	6.9661746025085449
GTCCTCAAGCTGCCTG-1-34	P1702	PC	PC-S1	820	12.755544662475586	11.633602142333984
CTGGCAGGTATACCTG-1-34	P1702	PC	PC-S1	848	13.294763565063477	9.70623779296875
CGGGACTCAGGTGAGT-1-34	P1702	EC	EC-TMEM163	842	-2.0944983959197998	9.4388628005981445
CCTAAGAGTGGACCAA-1-34	P1702	PC	PC-S1	795	13.994770050048828	11.022000312805176
GGGCCATCAAATGAAC-1-34	P1702	PC	PC-S1	853	12.95746898651123	8.2745275497436523
AGGTTGTAGAACAAGG-1-34	P1702	PC	PC-S1	830	13.933815956115723	8.6427726745605469
TCATGTTGTCTTTCAT-1-34	P1702	PC	PC-S1	826	11.439515113830566	11.19408130645752
ATTGGGTAGTGTTCAC-1-34	P1702	PC	PC-S1	792	14.546578407287598	9.9981861114501953
CACACAAGTCGGTAAG-1-34	P1702	PC	PC-S1	809	12.37519645690918	8.8719453811645508
CGGAGAAAGGATAATC-1-34	P1702	EC	EC-PKD1L1	810	0.51943612098693848	7.6765942573547363
TGCTTCGCAATGTCTG-1-34	P1702	EC	EC-PKD1L1	802	-1.6732801198959351	8.7218818664550781
TTGGGTATCTGCGAGC-1-34	P1702	PC	PC-S1	817	11.270193099975586	12.078699111938477
CGCCAGACAGTAGGAC-1-34	P1702	PC	PC-S1	798	14.868341445922852	11.949706077575684
CAAGCTACACAATTCG-1-34	P1702	PC	PC-S1	765	14.032267570495605	10.461604118347168
CTACGGGTCTACGGTA-1-34	P1702	EC	EC-PKD1L1	841	-1.3006569147109985	10.593456268310547
GACGCTGTCCACTAGA-1-34	P1702	EC	EC-NEBL	855	-2.9527750015258789	5.296872615814209
TGCAGTAAGTGGACGT-1-34	P1702	PC	PC-S1	792	12.308247566223145	10.882967948913574
GTTAGACAGACATATG-1-34	P1702	PC	PC-S1	853	14.693699836730957	12.134213447570801
GATGACTAGTCGCGAA-1-34	P1702	PC	PC-S1	832	14.007933616638184	9.110926628112793
CACTAAGCACTCTCGT-1-34	P1702	EC	EC-PKD1L1	825	-2.2890861034393311	7.961768627166748
TTGCCTGAGGTAAGTT-1-34	P1702	PC	PC-S1	854	12.893584251403809	8.2724275588989258
CCTCCAATCGTAATGC-1-34	P1702	EC	EC-NEBL	857	-0.22461439669132233	7.1596088409423828
GGGACTCCAAAGGCAC-1-34	P1702	EC	EC-PKD1L1	835	-0.83085936307907104	8.9006643295288086
GTTAGACTCGGTTGTA-1-34	P1702	PC	PC-S1	825	13.044677734375	11.163769721984863
TCACGCTGTCGCACGT-1-34	P1702	EC	EC-PKD1L1	822	-1.7705106735229492	10.612758636474609
ACTATGGGTAAGGCTG-1-34	P1702	PC	PC-S1	711	11.229454040527344	10.798622131347656
GCCATTCCAGTGACCC-1-34	P1702	PC	PC-S1	792	12.116397857666016	10.216988563537598
CATCCGTGTTTAGACC-1-34	P1702	PC	PC-S1	822	13.678812980651855	7.8959603309631348
GGTGATTTCCACGGGT-1-34	P1702	EC	EC-PKD1L1	842	-1.2235881090164185	9.1282186508178711
TCCGGGAAGAGTTGAT-1-34	P1702	EC	EC-PKD1L1	822	-2.4083521366119385	11.003406524658203
CCGCAAGGTTCATCTT-1-34	P1702	PC	PC-S1	824	13.681568145751953	9.5353078842163086
GACTGATGTGGATACG-1-34	P1702	PC	PC-S1	851	12.445194244384766	11.780192375183105
CTGAGCGAGGTAGATT-1-34	P1702	EC	EC-PKD1L1	787	-1.6138546466827393	9.5684080123901367
CTAGGTAGTCGAATTC-1-34	P1702	EC	EC-NEBL	841	-2.8286557197570801	5.5660858154296875
GTGTGATAGAGAGCGG-1-34	P1702	PC	PC-S1	822	13.640161514282227	10.598366737365723
CCCTCAATCGCTGCGA-1-34	P1702	PC	PC-S1	799	11.865056037902832	7.2494983673095703
CCACGAGAGCGTTGTT-1-34	P1702	PC	PC-S1	827	11.40516185760498	11.667158126831055
TCAGGTAAGATAGTGT-1-34	P1702	PC	PC-S1	781	13.127099990844727	11.609272956848145
TTAGGGTTCATAGAGA-1-34	P1702	EC	EC-PKD1L1	822	-1.178693413734436	9.3651800155639648
GATGGAGGTCATCTAG-1-34	P1702	PC	PC-S1	835	13.488121032714844	10.249973297119141
CTAACTTAGGAGTATT-1-34	P1702	EC	EC-NEBL	834	-1.2194322347640991	7.2918181419372559
GACTTCCCACACGGAA-1-34	P1702	PC	PC-S1	831	13.145187377929688	7.9320902824401855
CATCGGGTCCATACAG-1-34	P1702	PC	PC-S1	806	12.704487800598145	11.132672309875488
GTCATTTCAGAGACTG-1-34	P1702	PC	PC-S1	806	14.017438888549805	11.426853179931641
GCGTTTCCATGAAGCG-1-34	P1702	PC	PC-S1	799	11.606961250305176	8.8335695266723633
GTGAGTTTCTCGACGG-1-34	P1702	EC	EC-PKD1L1	790	-2.1237037181854248	9.9376401901245117
CGAGTTAGTGAGTAAT-1-34	P1702	PC	PC-S2	799	11.53456974029541	9.2703952789306641
CTGTAGATCTAGGCCG-1-34	P1702	PC	PC-S1	796	13.24306583404541	9.1380128860473633
TCATTGTAGCGTGAGT-1-34	P1702	PC	PC-S1	826	13.841267585754395	11.650062561035156
GTGACGCCAAGGGCAT-1-34	P1702	EC	EC-DKK2	819	-1.6560108661651611	8.0426959991455078
GCTTCACCAGGAGGAG-1-34	P1702	EC	EC-X1	810	-2.8930089473724365	7.616978645324707
CTATAGGCATGGAGAC-1-34	P1702	PC	PC-S1	826	13.746551513671875	11.419184684753418
TAACGACTCTATCGGA-1-34	P1702	PC	PC-S1	818	12.639144897460938	9.7670679092407227
CTTTCAACAAGTAGTA-1-34	P1702	EC	EC-LHX6	833	-3.6630861759185791	12.808651924133301
TGGAGAGTCATTACCT-1-34	P1702	EC	EC-LHX6	879	0.41308709979057312	5.8507547378540039
GATGACTGTGATAGTA-1-34	P1702	EC	EC-PKD1L1	815	-0.66810113191604614	10.008937835693359
CACTAAGTCTTCTGGC-1-34	P1702	PC	PC-S1	829	13.096332550048828	8.3934907913208008
GCTTCACTCGGAGTGA-1-34	P1702	PC	PC-S1	818	12.203082084655762	9.9716606140136719
AGAAGCGGTTCTCGTC-1-34	P1702	PC	PC-S1	832	13.572481155395508	8.1017189025878906
GTCGTAACATGGGCAA-1-34	P1702	EC	EC-NEBL	837	-2.7380115985870361	7.837158203125
GTCAAACAGTGTAGTA-1-34	P1702	PC	PC-S1	751	12.91185188293457	10.711810111999512
GACTATGTCCGAGTGC-1-34	P1702	PC	PC-S2	794	14.705180168151855	11.619271278381348
GGTGAAGCACGCACCA-1-34	P1702	EC	EC-NEBL	828	-0.15546756982803345	6.5125102996826172
GTAGCTAAGACTGAGC-1-34	P1702	EC	EC-PKD1L1	826	0.80789577960968018	7.483278751373291
GATCATGGTTGCGTAT-1-34	P1702	PC	PC-S1	820	12.66828727722168	7.2961578369140625
GTCAGCGCATAATCCG-1-34	P1702	PC	PC-S1	798	13.227056503295898	11.647908210754395
TGTGTGATCGAGAAAT-1-34	P1702	PC	PC-S1	761	14.23583984375	10.032089233398438
CATGAGTAGCCTCGTG-1-34	P1702	PC	PC-S1	797	12.990153312683105	6.7720189094543457
TACCTGCCATAACTCG-1-34	P1702	EC	EC-NEBL	794	-3.3794479370117188	8.0680084228515625
CCGGTAGGTCGTGGAA-1-34	P1702	PC	PC-S1	779	14.45337963104248	11.67760181427002
TATCAGGGTCCAAGAG-1-34	P1702	PC	PC-S1	784	13.415505409240723	9.8160791397094727
ATGCATGTCATTTGGG-1-34	P1702	EC	EC-X2	854	-1.8332535028457642	5.6881065368652344
AGTCAACAGGTCGACA-1-34	P1702	EC	EC-PKD1L1	782	-2.3125290870666504	10.078662872314453
GTAGTACAGAAGTCTA-1-34	P1702	PC	PC-S1	772	11.59161376953125	10.028373718261719
CGTGAATGTGCAGTGA-1-34	P1702	PC	PC-S1	823	12.83029842376709	10.071406364440918
TGGGCGTTCCAATGCA-1-34	P1702	EC	EC-PKD1L1	793	-0.74451041221618652	9.160313606262207
GGGTAGAGTCGCTGCA-1-34	P1702	PC	PC-S1	804	14.468857765197754	10.192337036132812
GCCATTCGTAGCGTCC-1-34	P1702	PC	PC-S1	824	13.115738868713379	8.1189451217651367
CATTCCGAGCTGAAGC-1-34	P1702	PC	PC-S1	802	13.739407539367676	8.4821062088012695
CTAGGTAGTTGCATGT-1-34	P1702	EC	EC-PKD1L1	826	-2.425511360168457	9.9378376007080078
TGCTGAATCGGTATGT-1-34	P1702	PC	PC-S1	772	12.970605850219727	7.8755960464477539
ATACCTTGTAACTAAG-1-34	P1702	PC	PC-S1	762	10.844772338867188	10.144161224365234
TACTGCCAGGTCATCT-1-34	P1702	EC	EC-NEBL	813	0.32689666748046875	6.9983015060424805
CTAGACACAGACCAGA-1-34	P1702	EC	EC-TMEM163	755	-0.14335179328918457	10.575761795043945
GTAACACAGTTCAACC-1-34	P1702	PC	PC-S1	790	14.668872833251953	10.612390518188477
TGGTAGTGTAGGCAGT-1-34	P1702	PC	PC-S1	789	13.74326229095459	10.433107376098633
CCACTTGAGGATCACG-1-34	P1702	PC	PC-S1	791	14.497893333435059	12.068035125732422
TCACGGGAGTCGGGAT-1-34	P1702	PC	PC-S1	774	12.218393325805664	10.973237991333008
AGCGCCAGTACAAACA-1-34	P1702	EC	EC-TMEM163	763	-2.1947591304779053	8.9505510330200195
CCTCATGAGTATTCCG-1-34	P1702	PC	PC-S1	801	13.405813217163086	9.6648645401000977
TTGACCCCAAACTCGT-1-34	P1702	PC	PC-S1	766	14.274556159973145	10.740915298461914
TATTTCGTCGCAGTCG-1-34	P1702	PC	PC-S1	761	13.470593452453613	10.982536315917969
CGCGTGATCAACGAGG-1-34	P1702	PC	PC-S1	774	12.007741928100586	9.3937902450561523
GTAGCTAAGTGGATTA-1-34	P1702	PC	PC-S1	791	14.008577346801758	11.110439300537109
CGCAGGTCATGACGAG-1-34	P1702	PC	PC-S1	754	11.877979278564453	8.417088508605957
TCGATTTTCCGTGTCT-1-34	P1702	PC	PC-S1	799	13.426959037780762	8.770747184753418
CCTAAGATCTCCGTGT-1-34	P1702	PC	PC-S1	735	11.712244987487793	6.9252743721008301
TGACTCCGTGTTACTG-1-34	P1702	PC	PC-S1	738	14.114106178283691	11.144598960876465
TTTGATCGTAGCTAAA-1-34	P1702	PC	PC-S1	752	11.483233451843262	11.424729347229004
GTTGTGACACTGCGTG-1-34	P1702	PC	PC-S1	722	12.002021789550781	12.036027908325195
AGCCAGCGTTAAAGTG-1-34	P1702	PC	PC-S1	757	13.135229110717773	8.9355669021606445
TTGCGTCAGTGCTCAT-1-34	P1702	PC	PC-S1	783	14.560890197753906	10.412178993225098
CCGATGGTCGTTAGAC-1-34	P1702	EC	EC-PKD1L1	803	-3.0796527862548828	8.7659673690795898
GAAGCCCGTAATCAGA-1-34	P1702	PC	PC-S1	741	11.970776557922363	12.006407737731934
CGAGAAGCATCGGAGA-1-34	P1702	PC	PC-S1	793	12.823708534240723	11.506283760070801
TGTCAGATCGCCTATC-1-34	P1702	PC	PC-S1	771	13.792892456054688	11.364479064941406
CTGTGAACAACCGATT-1-34	P1702	EC	EC-PKD1L1	808	0.30292809009552002	7.8612275123596191
CGAGGAACACAGAAGC-1-34	P1702	PC	PC-S1	729	14.486177444458008	9.5079936981201172
CTAACTTTCACCTGTC-1-34	P1702	EC	EC-DKK2	768	-2.9883601665496826	5.2917647361755371
TGAACGTGTATTTCTC-1-34	P1702	PC	PC-S1	723	13.844537734985352	9.6314773559570312
CACTGGGTCCTCATAT-1-34	P1702	EC	EC-PKD1L1	773	-0.89935219287872314	9.2243413925170898
TTAATCCAGAGTGTGC-1-34	P1702	PC	PC-S1	795	13.913959503173828	7.9355373382568359
CAAGGGAAGTTCCTGA-1-34	P1702	PC	PC-S1	765	14.534663200378418	11.15880298614502
CCCGAAGAGTACAGAT-1-34	P1702	EC	EC-PKD1L1	740	-1.467441201210022	8.4796829223632812
AGAGCAGTCTGTAACG-1-34	P1702	EC	EC-PKD1L1	797	-0.77144390344619751	8.9519796371459961
GAAACCTCATGAATAG-1-34	P1702	EC	EC-NEBL	782	-1.6865153312683105	8.0061302185058594
GTTGCGGGTACAATAG-1-34	P1702	PC	PC-S1	761	12.377251625061035	11.691849708557129
GCTACAACAACACTAC-1-34	P1702	PC	PC-S1	763	12.983902931213379	10.403668403625488
GACTGATCATCTGTTT-1-34	P1702	PC	PC-S1	774	13.136069297790527	7.7254085540771484
CTTCTAAAGCCATATC-1-34	P1702	EC	EC-DKK2	802	-1.8221865892410278	7.078676700592041
CGAGGAAAGATTCGCT-1-34	P1702	EC	EC-PKD1L1	802	-1.2702887058258057	9.5783910751342773
AGGGTTTTCTGACGCG-1-34	P1702	PC	PC-S1	753	13.713213920593262	11.907052993774414
CGTAAGTCAGTTAGAA-1-34	P1702	EC	EC-NEBL	783	-2.2964367866516113	7.0115141868591309
CTTCCTTAGCCATTGT-1-34	P1702	PC	PC-S1	753	12.835628509521484	8.6471223831176758
TGTTCCGGTATTGGCT-1-34	P1702	PC	PC-S1	769	13.145270347595215	9.4707679748535156
CAGCCAGAGTGCACCC-1-34	P1702	PC	PC-S1	742	12.936208724975586	8.1700124740600586
TCTACCGAGTGTGTTC-1-34	P1702	PC	PC-S1	759	12.842702865600586	10.65807056427002
TCAGTTTTCGCTGTTC-1-34	P1702	PC	PC-S1	749	13.013042449951172	9.0321540832519531
AGCGATTAGGTCACAG-1-34	P1702	PC	PC-S1	793	11.319331169128418	9.1936788558959961
CCTTTGGAGCGTGAAC-1-34	P1702	PC	PC-S1	765	13.499835968017578	9.3454627990722656
AAGTCGTCACAAGTTC-1-34	P1702	PC	PC-S2	770	12.838305473327637	11.890039443969727
TAGGTACAGAGAACCC-1-34	P1702	PC	PC-S1	709	12.282123565673828	11.591693878173828
TAACACGCAGCTTTGA-1-34	P1702	PC	PC-S1	734	14.810893058776855	8.8203010559082031
GGGTCTGCAAGACAAT-1-34	P1702	PC	PC-S1	788	13.973727226257324	9.0284624099731445
TTACTGTAGGGAGGTG-1-34	P1702	PC	PC-S1	783	12.50792121887207	11.624475479125977
GTAGAGGCAAGAGATT-1-34	P1702	PC	PC-S1	761	13.359587669372559	10.553097724914551
GGAACCCGTCTACAAC-1-34	P1702	PC	PC-S1	798	14.337604522705078	11.662858009338379
CATGGATTCCGTGACG-1-34	P1702	PC	PC-S1	715	14.33912181854248	11.903107643127441
TAATTCCAGGAACTAT-1-34	P1702	PC	PC-S1	739	13.168910026550293	11.066117286682129
CGACAGCAGGTCCGAA-1-34	P1702	PC	PC-S1	757	13.686038017272949	11.36875057220459
TTCTTGAAGTGATAAC-1-34	P1702	PC	PC-S1	773	12.781000137329102	9.5816755294799805
GTAGAAATCAGTCCGG-1-34	P1702	PC	PC-S1	756	15.064611434936523	9.8321113586425781
CTCTCAGGTTTATGCG-1-34	P1702	PC	PC-S1	744	13.315455436706543	8.4464378356933594
CTGTATTGTGGTAACG-1-34	P1702	PC	PC-S1	786	13.654787063598633	7.9958662986755371
TAGAGTCCACCTCTGT-1-34	P1702	EC	EC-PKD1L1	750	-2.2589383125305176	10.89646053314209
GTTGTGATCGATACGT-1-34	P1702	PC	PC-S2	704	14.003565788269043	11.116804122924805
CCGTAGGGTTAGGACG-1-34	P1702	EC	EC-PKD1L1	768	0.66011315584182739	7.4637622833251953
GATTCTTCATTACTCT-1-34	P1702	PC	PC-S1	744	11.543975830078125	10.445390701293945
AACTTCTTCTGAGGTT-1-34	P1702	PC	PC-S1	737	11.703640937805176	9.8791780471801758
CTGGTCTGTCACTCTC-1-34	P1702	PC	PC-S1	777	14.869742393493652	8.7124366760253906
CGGGCATGTGTTGAGG-1-34	P1702	EC	EC-PKD1L1	738	-1.8154734373092651	11.244636535644531
GTGATGTGTTAAAGTG-1-34	P1702	PC	PC-S1	735	14.312041282653809	9.5569181442260742
GATGCTAGTTTACACG-1-34	P1702	PC	PC-S1	785	13.118786811828613	7.9464383125305176
TTGTGTTCAGGCTTGC-1-34	P1702	PC	PC-S1	785	13.808643341064453	11.178322792053223
GTTGTCCAGCGCCGTT-1-34	P1702	PC	PC-S1	760	13.32525634765625	11.014022827148438
GTTGTCCAGTCACAGG-1-34	P1702	PC	PC-S1	746	11.963324546813965	9.9943962097167969
TGGTGATGTCCGGTGT-1-34	P1702	PC	PC-S1	720	13.17527961730957	9.4152679443359375
ATCGTAGTCCCTTGGT-1-34	P1702	PC	PC-S1	662	15.452946662902832	10.019416809082031
CTGATCCTCCGCTAGG-1-34	P1702	PC	PC-S1	746	12.70780086517334	8.6870403289794922
GTTGTAGAGAGTGGCT-1-34	P1702	PC	PC-S1	772	12.864015579223633	11.064241409301758
CCGATGGGTACGGGAT-1-34	P1702	PC	PC-S1	767	12.370366096496582	8.5929841995239258
GTGCGTGGTAGAATGT-1-34	P1702	EC	EC-PKD1L1	768	-1.9021576642990112	9.4766693115234375
CGGCAGTGTTGCAAGG-1-34	P1702	PC	PC-S1	718	14.873905181884766	8.9861021041870117
CATTCTAGTGTACATC-1-34	P1702	PC	PC-S1	753	13.228986740112305	9.0700883865356445
CTGTGAACAGGACATG-1-34	P1702	PC	PC-S1	743	12.147150993347168	9.4563980102539062
GGAGATGGTCCACACG-1-34	P1702	PC	PC-S1	754	13.902419090270996	11.14443302154541
CCTTGTGAGCCATCCG-1-34	P1702	EC	EC-LHX6	795	-3.7586560249328613	13.074453353881836
TAGGAGGTCTCGTGGG-1-34	P1702	PC	PC-S1	720	13.030905723571777	9.1533842086791992
AGGTCATGTGGACAGT-1-34	P1702	PC	PC-S1	725	15.314932823181152	9.3699407577514648
TGACGCGGTTTGAACC-1-34	P1702	EC	EC-PKD1L1	748	-2.305246114730835	9.8108043670654297
CTCATCGCACATTGTG-1-34	P1702	EC	EC-PKD1L1	741	-2.6207120418548584	9.2629909515380859
TGACAGTGTCAATGGG-1-34	P1702	EC	EC-PKD1L1	753	-2.3294978141784668	9.7579183578491211
CAGAGCCAGCGCACAA-1-34	P1702	PC	PC-S1	743	14.432953834533691	9.4750633239746094
AGGGTGAAGATGTTCC-1-34	P1702	EC	EC-PKD1L1	738	-1.6373071670532227	8.961298942565918
TTCCTTCAGCTCAGAG-1-34	P1702	PC	PC-S1	757	13.102611541748047	8.0257997512817383
GCCAGTGGTACTTCCC-1-34	P1702	EC	EC-NEBL	723	-1.6258567571640015	8.101165771484375
CATACTTAGGTAAGAG-1-34	P1702	EC	EC-NEBL	772	-3.3020179271697998	6.989532470703125
GTCGAATGTTGGCCGT-1-34	P1702	PC	PC-S1	737	13.20622444152832	9.9452810287475586
CTCTGGTAGTATAGGT-1-34	P1702	EC	EC-PKD1L1	752	-2.8108985424041748	10.366497993469238
TAGATCGGTAATTAGG-1-34	P1702	PC	PC-S1	753	14.554717063903809	10.931886672973633
TTCTTGATCTGGCCAG-1-34	P1702	PC	PC-S1	785	11.674953460693359	10.95494556427002
CGATCGGAGACCAAGC-1-34	P1702	PC	PC-S1	725	12.718379020690918	11.824432373046875
TTTACGTAGTTCGCAT-1-34	P1702	PC	PC-S1	757	13.817096710205078	7.8679933547973633
TCATGAGTCGATTGAC-1-34	P1702	PC	PC-S1	720	12.55478572845459	10.811556816101074
TTGCCTGCACGAAGAC-1-34	P1702	EC	EC-PKD1L1	733	-1.7000459432601929	10.636576652526855
GGTAGAGGTTGCAAGG-1-34	P1702	PC	PC-S1	758	13.740058898925781	11.114286422729492
AGGTTGTTCAAGCTGT-1-34	P1702	EC	EC-NEBL	744	0.38068842887878418	7.1518363952636719
GGAGGATAGAATGTTG-1-34	P1702	PC	PC-S1	739	14.060418128967285	9.0414390563964844
TTTCGATCAGCATCTA-1-34	P1702	PC	PC-S1	737	13.413975715637207	10.215616226196289
GGGAGATTCCAACCGG-1-34	P1702	PC	PC-S1	713	12.209752082824707	11.581382751464844
TCATTACAGCGCGTTC-1-34	P1702	EC	EC-NEBL	744	-2.8744750022888184	9.4260044097900391
GTTCTATCATTCTCTA-1-34	P1702	PC	PC-S1	743	13.404387474060059	11.645038604736328
TCGCTTGCAGTTAAAG-1-34	P1702	PC	PC-S1	741	14.191237449645996	7.649693489074707
GTCAGCGTCCTCTGCA-1-34	P1702	PC	PC-S1	747	14.144083976745605	10.564130783081055
TCGACCTGTCTGTAGT-1-34	P1702	PC	PC-S1	745	12.821774482727051	11.256289482116699
CGGGTCATCTTGCAAG-1-34	P1702	PC	PC-S1	818	12.95130729675293	9.7451820373535156
TTTCAGTGTTCATCTT-1-34	P1702	EC	EC-TMEM163	769	-0.9530218243598938	9.343653678894043
GTTGCGGAGATGCAGC-1-34	P1702	PC	PC-S1	727	11.43303394317627	9.2411947250366211
GGTAATCCAGCATCTA-1-34	P1702	PC	PC-S1	699	13.456974029541016	9.8537864685058594
TACTTGTCAGTTTGGT-1-34	P1702	EC	EC-PKD1L1	749	0.58241230249404907	7.753380298614502
AGGTGTTTCCGTTGGG-1-34	P1702	EC	EC-NEBL	744	-1.4401428699493408	7.7695107460021973
TTCTAACGTGTGTCCG-1-34	P1702	EC	EC-NEBL	710	-3.165654182434082	5.8233871459960938
ACTATTCGTGGCAACA-1-34	P1702	PC	PC-S1	692	13.29691219329834	9.2510299682617188
TGGATCAAGACAGCGT-1-34	P1702	PC	PC-S1	745	12.945496559143066	8.6611671447753906
CTCCCAAAGAAGCTCG-1-34	P1702	PC	PC-S1	755	13.243327140808105	8.8640146255493164
CGAAGGACACCGTGGT-1-34	P1702	PC	PC-S1	702	13.640775680541992	9.5973777770996094
GACCGTGTCCGAGTGC-1-34	P1702	PC	PC-S1	704	14.194778442382812	10.68295955657959
CATCGGGCAGGCGAAT-1-34	P1702	PC	PC-S1	718	12.56617546081543	8.4665756225585938
CTCAGTCGTGACCTGC-1-34	P1702	EC	EC-LHX6	738	-2.8606739044189453	13.61479663848877
CCGTAGGGTCGGAACA-1-34	P1702	EC	EC-NEBL	739	-3.3003971576690674	5.0927743911743164
CCTATCGAGCGTGAAC-1-34	P1702	EC	EC-PKD1L1	714	-0.83766186237335205	9.9221630096435547
GCCTGTTTCTTTCAGT-1-34	P1702	PC	PC-S1	739	13.138169288635254	11.301407814025879
AGTCACATCAGGTGTT-1-34	P1702	PC	PC-S1	705	14.455365180969238	11.02963924407959
TTAATCCAGATGATTG-1-34	P1702	PC	PC-S1	710	15.153489112854004	9.1394968032836914
GAACTGTAGTCGTCTA-1-34	P1702	EC	EC-NEBL	738	-3.4004135131835938	7.8293757438659668
CCACGAGAGCGTACAG-1-34	P1702	PC	PC-S1	709	12.876781463623047	7.7791299819946289
CGGAACCCAAGTGATA-1-34	P1702	PC	PC-S1	710	12.624856948852539	8.3813390731811523
TGAGGGACACTCTCGT-1-34	P1702	EC	EC-PKD1L1	716	-2.5319256782531738	8.1260175704956055
GTTCGCTAGGACTATA-1-34	P1702	EC	EC-PKD1L1	721	-3.076225757598877	9.7795648574829102
CTCAATTAGGGTTTCT-1-34	P1702	EC	EC-PKD1L1	728	-2.6970219612121582	8.7929105758666992
TCAGTTTAGTATGAGT-1-34	P1702	EC	EC-PKD1L1	725	-1.6186960935592651	10.254862785339355
GGCAGTCAGGTAACTA-1-34	P1702	EC	EC-NEBL	700	-2.2388269901275635	7.9492926597595215
AGACACTTCTTGGTCC-1-34	P1702	PC	PC-S1	603	10.835502624511719	10.334333419799805
TCGACGGCATATGAAG-1-34	P1702	PC	PC-S1	669	12.417887687683105	7.4885635375976562
TGTGGCGGTGCAGATG-1-34	P1702	PC	PC-S1	705	12.641974449157715	9.5308961868286133
TCGTCCACAACTCGAT-1-34	P1702	EC	EC-PKD1L1	752	-1.0137301683425903	8.3742027282714844
GTAGAGGTCTTCGGAA-1-34	P1702	PC	PC-S1	718	12.956841468811035	10.571682929992676
AGGCATTGTCGTCGGT-1-34	P1702	EC	EC-PKD1L1	713	-1.2886897325515747	8.8540782928466797
ATCACTTAGCTGGTGA-1-34	P1702	PC	PC-S1	675	12.590275764465332	9.6904678344726562
CGGTCAGTCAAGTAAG-1-34	P1702	PC	PC-S1	680	13.389985084533691	10.432494163513184
TCACGCTAGGGCTGAT-1-34	P1702	EC	EC-PKD1L1	714	-1.330080509185791	8.8978300094604492
TTCTGTAGTGGTTTAC-1-34	P1702	PC	PC-S1	690	13.260166168212891	8.0989542007446289
GGTGTTAGTCTCGCGA-1-34	P1702	PC	PC-S1	708	13.847506523132324	11.320759773254395
CATTTCAAGCGCTTCG-1-34	P1702	EC	EC-LHX6	723	-3.2095756530761719	12.754931449890137
TCTTGCGAGGGAGTTC-1-34	P1702	PC	PC-S1	699	14.214747428894043	9.2286367416381836
AGTAACCAGGAACTCG-1-34	P1702	PC	PC-S1	678	14.942581176757812	11.492624282836914
TTTCCTCGTCCTGGGT-1-34	P1702	EC	EC-PKD1L1	729	-1.6018823385238647	9.0893039703369141
TCTCAGCCAGGATTCT-1-34	P1702	PC	PC-S1	707	13.191996574401855	10.336589813232422
GGATCTAGTCACGTGC-1-34	P1702	PC	PC-S1	684	12.72221565246582	11.857251167297363
GAGGCCTGTGACAGGT-1-34	P1702	PC	PC-S1	687	13.540545463562012	8.57208251953125
TACTTGTGTCGGTGAA-1-34	P1702	PC	PC-S1	727	14.71480655670166	11.649490356445312
TTGTTTGTCGGTAAGG-1-34	P1702	EC	EC-PKD1L1	664	0.85208755731582642	7.6707077026367188
TTTGATCCACGCGCAT-1-34	P1702	PC	PC-S1	673	13.484452247619629	10.099764823913574
CTTCGGTTCGGACGTC-1-34	P1702	PC	PC-S1	725	13.372438430786133	12.200834274291992
GGTAACTCAAGTCCCG-1-34	P1702	PC	PC-S1	712	14.575625419616699	10.248361587524414
GTAGGAGAGATCGCCC-1-34	P1702	PC	PC-S1	685	12.398921966552734	6.9594650268554688
GGGATGACAAGCGATG-1-34	P1702	PC	PC-S1	727	11.635604858398438	10.500502586364746
TTACGCCTCATTCATC-1-34	P1702	EC	EC-ADAMTS9	679	-3.1953749656677246	9.0807723999023438
TAACTTCTCCTTGACC-1-34	P1702	EC	EC-NEBL	694	-2.4708776473999023	7.9549384117126465
CGGGTGTTCTTCCCAG-1-34	P1702	EC	EC-NEBL	709	-1.8710637092590332	5.2883462905883789
CAATCGATCGGCTGTG-1-34	P1702	PC	PC-S1	692	11.24555492401123	10.101044654846191
GTGAGGATCCGCATAA-1-34	P1702	PC	PC-S1	670	14.76655387878418	9.4854698181152344
TTGGGCGAGTCAACAA-1-34	P1702	PC	PC-S1	698	13.595343589782715	8.8554582595825195
CTCAAGATCGGCCCAA-1-34	P1702	EC	EC-NEBL	699	-1.4233498573303223	7.7492780685424805
CGTGCTTTCATGGTAC-1-34	P1702	EC	EC-X2	759	-0.26958742737770081	10.291164398193359
TAATCTCAGCTGCGAA-1-34	P1702	PC	PC-S1	702	14.03294849395752	9.1385955810546875
CGCCAGAGTGTGACCC-1-34	P1702	PC	PC-S1	679	13.454965591430664	7.9316754341125488
CGCCATTCAGAGAATT-1-34	P1702	PC	PC-S1	702	14.175064086914062	10.489845275878906
GGGACTCTCATTCGGA-1-34	P1702	PC	PC-S2	729	12.52553653717041	10.426715850830078
CATCGCTGTAGATGTA-1-34	P1702	PC	PC-S1	686	14.117179870605469	10.084794998168945
TTCCTTCGTCGAACAG-1-34	P1702	PC	PC-S1	679	12.426272392272949	9.8676042556762695
GATCCCTGTCGTTCAA-1-34	P1702	PC	PC-S1	715	12.143047332763672	10.985648155212402
GGGATGAGTTCGGACC-1-34	P1702	PC	PC-S1	667	13.23386287689209	7.9673538208007812
GTCACGGAGAGGATCC-1-34	P1702	PC	PC-S1	675	14.171453475952148	10.037601470947266
TAGACTGCATCAACCA-1-34	P1702	PC	PC-S1	674	14.644285202026367	9.342921257019043
GGTGAAGAGCTATCCA-1-34	P1702	EC	EC-LHX6	723	-3.7840321063995361	13.447759628295898
GTGCGTGCACGTCTCT-1-34	P1702	EC	EC-PKD1L1	684	-0.92367702722549438	8.3348684310913086
ATTCTTGAGATGTTGA-1-34	P1702	PC	PC-S1	710	13.193141937255859	12.176854133605957
CGAGTTAAGCAACTTC-1-34	P1702	PC	PC-S1	700	13.351348876953125	9.8273706436157227
TGGGCTGGTTGCACGC-1-34	P1702	PC	PC-S1	667	12.324372291564941	11.81795597076416
TCGTAGACAAATAAGC-1-34	P1702	EC	EC-NEBL	683	-2.2377824783325195	7.8532600402832031
CTCCAACAGGGAGAAT-1-34	P1702	PC	PC-S1	683	13.97337532043457	8.2674837112426758
TCAGCAAGTGTAAACA-1-34	P1702	PC	PC-S1	660	13.1170654296875	9.0886363983154297
ACCATTTAGCAGCCCT-1-34	P1702	EC	EC-PKD1L1	664	-3.6287980079650879	8.970393180847168
GGTAATCGTGGCAGAT-1-34	P1702	PC	PC-S1	711	14.750741958618164	11.19721508026123
TATTTCGCAACATACC-1-34	P1702	EC	EC-PKD1L1	623	-2.4666316509246826	10.413127899169922
CATTTCAGTTAGAAGT-1-34	P1702	EC	EC-LHX6	717	-2.4354410171508789	11.625672340393066
GGTGTTAAGTATAACG-1-34	P1702	PC	PC-S1	677	14.399703025817871	9.5799789428710938
CGAGTGCTCCATAAGC-1-34	P1702	EC	EC-PKD1L1	711	-2.3288986682891846	8.089630126953125
CGTCCATGTGAGGAAA-1-34	P1702	EC	EC-NEBL	678	-0.71618598699569702	6.1818633079528809
TGAGTCAGTTGGGTTT-1-34	P1702	PC	PC-S1	727	12.829289436340332	8.786931037902832
GGTGTCGTCCGACATA-1-34	P1702	PC	PC-S1	653	13.385183334350586	10.519326210021973
CGCATGGAGTCAATCC-1-34	P1702	PC	PC-S1	680	12.523489952087402	8.2255868911743164
GGGCTCAAGTCTGCAT-1-34	P1702	PC	PC-S1	680	14.518346786499023	8.6599245071411133
TCTCCGATCATGCTAG-1-34	P1702	PC	PC-S1	667	12.202352523803711	9.7514762878417969
AGGACTTCATTCACAG-1-34	P1702	PC	PC-S1	705	14.583249092102051	10.740902900695801
GAACTGTGTATGCAAA-1-34	P1702	PC	PC-S1	681	13.314556121826172	9.1625642776489258
TAGAGTCGTCCGATCG-1-34	P1702	PC	PC-S1	666	13.363858222961426	8.1608352661132812
GTTAGTGTCACAAGAA-1-34	P1702	PC	PC-S1	649	12.371648788452148	11.914644241333008
GTAATGCGTTTCGTTT-1-34	P1702	EC	EC-PKD1L1	663	-1.6347962617874146	8.8868074417114258
GTATTTCGTTGTTGTG-1-34	P1702	EC	EC-PKD1L1	695	0.82981616258621216	7.6331319808959961
GGAAGTGGTAGTCCTA-1-34	P1702	EC	EC-DKK2	682	-1.9030619859695435	6.0728192329406738
TCGAACAAGACCAAAT-1-34	P1702	PC	PC-S1	673	15.654674530029297	8.8208131790161133
TCATTACAGCAAGTGC-1-34	P1702	EC	EC-NEBL	676	-2.7890405654907227	7.0721044540405273
GGTAATCCAAAGGCGT-1-34	P1702	EC	EC-PKD1L1	687	-1.7738180160522461	8.8122129440307617
TCTCCGACAGGGCTTC-1-34	P1702	EC	EC-PKD1L1	627	-2.8812143802642822	8.3952751159667969
GTGATGTGTGAGATCG-1-34	P1702	PC	PC-S1	657	14.255753517150879	12.22429084777832
GGGTGAAGTGTGATGG-1-34	P1702	PC	PC-S1	710	14.591621398925781	11.698555946350098
GGTGGCTGTCACCTTC-1-34	P1702	PC	PC-S1	699	14.927192687988281	9.8773326873779297
GTGTGATCAGTAACAA-1-34	P1702	PC	PC-S1	659	12.940093040466309	10.107913017272949
GCCGATGAGCTTCATG-1-34	P1702	PC	PC-S1	654	14.433643341064453	9.1470565795898438
TGTTCTAGTAGGGAGG-1-34	P1702	PC	PC-S1	706	13.698672294616699	11.00430965423584
GGGACCTGTTGTGGAG-1-34	P1702	PC	PC-S1	660	13.151707649230957	8.0061931610107422
TTGAACGTCCGCTGTT-1-34	P1702	PC	PC-S1	665	13.90566349029541	8.9191923141479492
GCCCGAACACCGTCGA-1-34	P1702	PC	PC-S1	641	12.865727424621582	10.331162452697754
GGGATGATCGCATTGA-1-34	P1702	EC	EC-LHX6	629	-3.0258791446685791	12.909953117370605
GTTCTATAGGTGGCTA-1-34	P1702	PC	PC-S1	675	11.880097389221191	11.108860969543457
TCGCTTGTCCAAGAGG-1-34	P1702	PC	PC-S1	663	13.759670257568359	9.7406721115112305
GTAACACCATAGTCGT-1-34	P1702	PC	PC-S1	665	11.554696083068848	10.125161170959473
GAAGCCCAGTGGAAGA-1-34	P1702	PC	PC-S1	661	15.021777153015137	10.022010803222656
CCATAAGTCGATGCAT-1-34	P1702	PC	PC-S1	662	12.48390007019043	7.0608396530151367
CTCTCGAAGAGCAGCT-1-34	P1702	EC	EC-PKD1L1	665	-2.4581851959228516	8.5475273132324219
CTTGATTCAGATACCT-1-34	P1702	EC	EC-NEBL	656	-1.8490179777145386	7.2078595161437988
GGTGGCTAGGTACTGG-1-34	P1702	PC	PC-S1	667	13.920722961425781	10.201155662536621
TCATGGAAGATTGACA-1-34	P1702	PC	PC-S1	669	14.154912948608398	9.818939208984375
TTCATTGGTGTGTCCG-1-34	P1702	EC	EC-PKD1L1	665	-3.0430164337158203	8.9977684020996094
TTCTAGTTCGGTGAAG-1-34	P1702	PC	PC-S1	703	13.433550834655762	8.1578960418701172
TGTTGGAAGGTCGTGA-1-34	P1702	EC	EC-NEBL	668	-2.8746728897094727	8.5891437530517578
ACCTGAACATTCACAG-1-34	P1702	EC	EC-PKD1L1	621	-3.5431208610534668	8.7071142196655273
GCTTTCGCAACTAGAA-1-34	P1702	EC	EC-PKD1L1	657	-0.17236083745956421	7.5291495323181152
CGTTAGAGTAGTCCTA-1-34	P1702	PC	PC-S1	660	14.454055786132812	9.6643543243408203
AGGTTGTTCTCTTAAC-1-34	P1702	EC	EC-PKD1L1	627	-1.5220383405685425	10.793224334716797
TTCCTCTCACGCGTGT-1-34	P1702	PC	PC-S1	655	12.944567680358887	11.559885025024414
TGCACGGGTAGGAGGG-1-34	P1702	PC	PC-S1	628	12.68614387512207	8.706477165222168
CATAAGCCATGTGACT-1-34	P1702	PC	PC-S1	618	14.557793617248535	8.6899995803833008
TTTGTTGAGATGGTAT-1-34	P1702	PC	PC-S1	690	14.253439903259277	8.4027585983276367
CGTTCTGGTTAAACAG-1-34	P1702	PC	PC-S1	650	13.59092903137207	8.653564453125
CAGGCCAAGCTTCATG-1-34	P1702	EC	EC-PKD1L1	649	-1.1865900754928589	9.836949348449707
CCTTTGGCAGACCCGT-1-34	P1702	PC	PC-S1	608	13.890708923339844	9.1850566864013672
GACCCAGAGAATGTTG-1-34	P1702	EC	EC-Endocardial	684	-1.843636155128479	7.1807317733764648
TGCAGGCGTACGTACT-1-34	P1702	PC	PC-S1	607	11.707656860351562	9.5757875442504883
ACACGCGAGAGGCCAT-1-34	P1702	PC	PC-S1	626	13.972643852233887	8.4713478088378906
GGAACCCGTCCAGTTA-1-34	P1702	PC	PC-S1	662	14.072416305541992	9.1599617004394531
GTGACGCAGCCGTCGT-1-34	P1702	EC	EC-PKD1L1	659	0.81939268112182617	7.434298038482666
TGGTACAGTGAGCGAT-1-34	P1702	PC	PC-S1	651	13.913921356201172	10.068349838256836
TACTTCAAGGATGTTA-1-34	P1702	PC	PC-S1	640	12.945932388305664	8.5742778778076172
GAACGTTTCGTGCAGC-1-34	P1702	PC	PC-S1	641	13.183025360107422	9.6001758575439453
GATCAGTGTGTAGCAG-1-34	P1702	PC	PC-S1	638	13.614649772644043	9.3408432006835938
GTCATTTAGGATACCG-1-34	P1702	PC	PC-S1	686	14.401589393615723	11.46195125579834
CTCAATTGTTGTCTAG-1-34	P1702	PC	PC-S1	619	14.7164306640625	9.8186540603637695
GATTCGATCAGTGTTG-1-34	P1702	PC	PC-S1	636	14.209689140319824	11.866620063781738
CGGAGAAAGCAAGCCA-1-34	P1702	PC	PC-S1	637	12.40251350402832	10.117746353149414
CAATCGACAAAGCACG-1-34	P1702	PC	PC-S1	641	13.053164482116699	7.3244404792785645
AGATGCTGTGATAGAT-1-34	P1702	EC	EC-PKD1L1	616	-3.2208178043365479	9.6039409637451172
CAGCAATTCGTGACTA-1-34	P1702	PC	PC-S1	594	13.101261138916016	11.041296005249023
GCTCAAACAGAAGCGT-1-34	P1702	PC	PC-S1	620	12.253314971923828	8.9527425765991211
TTTCAGTTCTGTTCAT-1-34	P1702	PC	PC-S1	644	14.592386245727539	9.4555063247680664
CACTAAGTCCTATTTG-1-34	P1702	EC	EC-PKD1L1	688	-2.6325981616973877	10.484704971313477
CAATACGCAGCAGTTT-1-34	P1702	PC	PC-S1	636	12.201359748840332	9.1607370376586914
GCGTTTCCACCTAAAC-1-34	P1702	EC	EC-PKD1L1	650	-3.3456058502197266	7.6440901756286621
TCGGTCTTCTTCCGTG-1-34	P1702	PC	PC-S1	609	14.254934310913086	10.855503082275391
TTACGTTAGCTGAGTG-1-34	P1702	PC	PC-S1	659	13.391764640808105	10.288800239562988
GCGATCGAGTGGATTA-1-34	P1702	PC	PC-S1	603	13.878864288330078	8.8246736526489258
CACCGTTCACGCGGTT-1-34	P1702	PC	PC-S1	623	14.451602935791016	8.017822265625
GTATTTCCATCTCAAG-1-34	P1702	PC	PC-S1	656	14.454540252685547	8.3841276168823242
GTTCCGTCAGCGAGTA-1-34	P1702	PC	PC-S1	634	12.666604995727539	11.355710029602051
TCGCTCAGTGGTCTAT-1-34	P1702	PC	PC-S1	582	13.881813049316406	9.6489734649658203
TGGCGTGAGGTAAACT-1-34	P1702	PC	PC-S1	628	13.091035842895508	11.093977928161621
GGAGGATCAAGTGTCT-1-34	P1702	PC	PC-S1	623	14.897546768188477	11.091466903686523
TTCAATCCACAAATAG-1-34	P1702	PC	PC-S1	625	14.410558700561523	10.834511756896973
GTTTACTCACCTGATA-1-34	P1702	PC	PC-S1	635	14.856462478637695	11.011482238769531
CGCGTGACAGTCGAGA-1-34	P1702	PC	PC-S1	655	14.695180892944336	9.6262502670288086
GATGAGGTCGGCCCAA-1-34	P1702	PC	PC-S1	643	13.711515426635742	8.2470035552978516
TCATCCGTCGTTCCTG-1-34	P1702	PC	PC-S1	624	15.001388549804688	10.454693794250488
AACAAAGGTGTGCCTG-1-34	P1702	PC	PC-S1	634	13.785289764404297	10.721882820129395
TCCTTTCGTTTCGATG-1-34	P1702	EC	EC-PKD1L1	596	-2.8494076728820801	8.8584718704223633
CGGACACTCAAGAAAC-1-34	P1702	PC	PC-S1	599	14.611952781677246	10.86248779296875
CTCCCAAAGCCTTTCC-1-34	P1702	EC	EC-PKD1L1	596	-3.3268444538116455	8.5058422088623047
CTGTAGAAGTAGGAAG-1-34	P1702	PC	PC-S1	629	14.922430992126465	11.094449043273926
TCATGTTCACAGAGCA-1-34	P1702	PC	PC-S1	646	13.691102981567383	9.5950250625610352
TCTCTGGGTACTGACT-1-34	P1702	EC	EC-TMEM163	626	-2.2715632915496826	9.0467691421508789
AACAAGAAGTAGGTTA-1-34	P1702	PC	PC-S1	592	12.032133102416992	10.39134693145752
TTGTGGACACCAGGTC-1-34	P1702	EC	EC-PKD1L1	648	-2.756141185760498	10.36976432800293
GACGTTACAGCAAGAC-1-34	P1702	PC	PC-S1	615	15.317115783691406	10.69092845916748
GGATCTAGTTTATGCG-1-34	P1702	PC	PC-S1	652	15.166293144226074	10.431003570556641
ATCGTAGGTTCTATCT-1-34	P1702	PC	PC-S1	548	14.32032585144043	10.349791526794434
CTGCCATAGATTAGTG-1-34	P1702	EC	EC-PKD1L1	604	-2.2658193111419678	8.363006591796875
GTGCACGTCATTGGTG-1-34	P1702	PC	PC-S1	607	13.412714958190918	8.0755996704101562
TTCTAGTTCTGTCGCT-1-34	P1702	PC	PC-S1	624	14.570549964904785	9.5662527084350586
TGACTCCAGGGTCTTT-1-34	P1702	PC	PC-S1	624	14.304098129272461	12.130733489990234
GGTGTTATCTTCTGGC-1-34	P1702	PC	PC-S1	645	15.721237182617188	9.3860397338867188
TGAGACTCACGCGCTA-1-34	P1702	PC	PC-S1	598	13.111873626708984	11.306741714477539
GTAGGAGCAAGACCTT-1-34	P1702	PC	PC-S1	629	12.504963874816895	7.3274111747741699
GGTGGCTCAGCCTATA-1-34	P1702	PC	PC-S1	615	12.74867057800293	10.291422843933105
GGGAGTAAGTGGTTAA-1-34	P1702	EC	EC-NEBL	636	-2.2772202491760254	7.6535482406616211
TCAAGTGTCGAGAGAC-1-34	P1702	PC	PC-S1	571	12.483847618103027	9.7078542709350586
CCTCTAGAGTTTCGAC-1-34	P1702	EC	EC-NEBL	655	-1.8532358407974243	7.4416089057922363
CGCAGGTAGGAAACGA-1-34	P1702	EC	EC-TMEM163	611	-3.2812569141387939	9.4971704483032227
GGAGAACCAGGCAATG-1-34	P1702	EC	EC-PKD1L1	586	-2.3775687217712402	10.100522041320801
GCGTGCATCCCTTGGT-1-34	P1702	PC	PC-S1	577	13.803064346313477	8.151031494140625
TTGGTTTTCTTTCAGT-1-34	P1702	PC	PC-S1	582	14.579501152038574	9.223698616027832
TCAGGTACACAGCTTA-1-34	P1702	EC	EC-PKD1L1	574	-3.2424783706665039	10.873866081237793
CATTGAGCACGAAAGC-1-34	P1702	EC	EC-PKD1L1	588	-3.0544388294219971	10.436577796936035
GTTGTAGTCAAGAATG-1-34	P1702	EC	EC-PKD1L1	581	-3.3403933048248291	8.8335027694702148
TTCGGTCCAACGTAAA-1-34	P1702	PC	PC-S1	575	14.984908103942871	9.6674699783325195
GTGTAACAGAGGTGCT-1-34	P1702	PC	PC-S1	605	14.35213565826416	9.3246021270751953
GGTGTTAGTGTTTGCA-1-34	P1702	PC	PC-S1	625	14.433354377746582	9.3723630905151367
CTAAGTGGTCGTCATA-1-34	P1702	EC	EC-PKD1L1	615	-2.132230281829834	8.5579061508178711
GTTCCGTAGAAGAGCA-1-34	P1702	PC	PC-S1	613	11.697463989257812	9.2301158905029297
TGTTGGACATATCGGT-1-34	P1702	PC	PC-S1	580	13.143243789672852	9.6396808624267578
TGGTTAGAGTTAGTGA-1-34	P1702	EC	EC-PKD1L1	580	-2.661419153213501	10.57988166809082
TTTGGTTGTGAGGAAA-1-34	P1702	EC	EC-NEBL	566	-2.5410885810852051	7.4122657775878906
CTTGAGATCAGTAGGG-1-34	P1702	PC	PC-S1	600	14.611072540283203	9.8454713821411133
GGTGTTAGTTGTGGCC-1-34	P1702	PC	PC-S1	585	14.742485046386719	11.475372314453125
AGAAGTAAGTTCCATG-1-34	P1702	EC	EC-NEBL	579	-1.8974854946136475	7.3934555053710938
GGCGTCATCGCCTAGG-1-34	P1702	PC	PC-S1	566	14.129234313964844	11.607975959777832
TCAAGACGTTGTGCAT-1-34	P1702	PC	PC-S1	494	14.495115280151367	10.515265464782715
AAAGGTACAACAGCTT-1-34	P1702	PC	PC-S1	564	14.373919486999512	9.8209943771362305
CATGGATAGTTACGTC-1-34	P1702	PC	PC-S1	535	13.899684906005859	8.5745344161987305
GCTTCACCAAATACGA-1-34	P1702	EC	EC-DKK2	620	-3.8225815296173096	8.2561979293823242
CCTGTTGCAAACCGGA-1-34	P1702	EC	EC-PKD1L1	601	-1.1734987497329712	9.6983489990234375
TGGAACTCATAACAGA-1-34	P1702	PC	PC-S1	572	15.09840202331543	8.5225439071655273
GCAGCTGAGCGTTACT-1-34	P1702	PC	PC-S1	575	12.765487670898438	11.890390396118164
CATTCCGCAGCTGGTC-1-34	P1702	EC	EC-PKD1L1	566	-4.1144189834594727	9.3269739151000977
GATTGGTTCCGCACTT-1-34	P1702	PC	PC-S1	587	12.838742256164551	9.3946590423583984
TACTTGTGTACCGCGT-1-34	P1702	EC	EC-NEBL	531	-2.0970566272735596	6.8745284080505371
CTTCGGTAGAGCAACC-1-34	P1702	EC	EC-PKD1L1	593	-2.2402589321136475	9.2644767761230469
GCGATCGCACAATGCT-1-34	P1702	PC	PC-S1	547	14.551617622375488	9.8585968017578125
ATCGTCCTCTGGAGAG-1-34	P1702	EC	EC-PKD1L1	574	-3.811748743057251	9.5721864700317383
GAATCGTTCGTGGGAA-1-34	P1702	PC	PC-S1	572	15.645889282226562	9.3227300643920898
TCGTCCAGTGCAGGAT-1-34	P1702	PC	PC-S1	608	12.852555274963379	7.0573878288269043
GGGTCACTCTCATAGG-1-34	P1702	PC	PC-S1	602	14.190570831298828	8.4842338562011719
GGGTTATAGCTGTCCG-1-34	P1702	PC	PC-S1	638	13.81093692779541	8.2120342254638672
GGAAGTGAGTCTAGCT-1-34	P1702	PC	PC-S1	558	14.559561729431152	10.492937088012695
GCTGGGTTCGAGTGGA-1-34	P1702	PC	PC-S1	556	13.153378486633301	10.388320922851562
GGAATGGCAGCAGATG-1-34	P1702	PC	PC-S1	524	13.161944389343262	10.603158950805664
CCATAAGCACTACGGC-1-34	P1702	PC	PC-S1	543	14.528310775756836	9.019251823425293
GTTCCGTAGGTGTGAC-1-34	P1702	EC	EC-PKD1L1	566	-2.6455776691436768	11.769626617431641
AGCTACACACTAAACC-1-34	P1702	EC	EC-PKD1L1	531	-2.9202795028686523	8.4700727462768555
TCATGCCAGTGAATAC-1-34	P1702	PC	PC-S1	584	14.61977481842041	9.411076545715332
GGTGGCTAGGTCGACA-1-34	P1702	EC	EC-PKD1L1	554	-3.1969857215881348	8.3891468048095703
GTGGGAACAGACCTAT-1-34	P1702	PC	PC-S1	561	14.379520416259766	9.3845987319946289
TGATCAGGTAATCAGA-1-34	P1702	EC	EC-PKD1L1	561	-2.2063591480255127	11.3472900390625
CTATCTATCGAGTGAG-1-34	P1702	EC	EC-PKD1L1	559	-3.3076412677764893	8.647944450378418
GGAGATGTCATGAGAA-1-34	P1702	EC	EC-PKD1L1	568	-3.2733426094055176	8.642909049987793
CGGGTCAAGGATTCAA-1-34	P1702	PC	PC-S1	552	14.104049682617188	8.5155305862426758
GTTGTAGGTTGTCATG-1-34	P1702	EC	EC-DKK2	615	-3.749948263168335	9.2205057144165039
CGTAGTAAGCGCCTCA-1-34	P1702	PC	PC-S1	560	15.072389602661133	10.87957763671875
GACCAATTCGTCCTTG-1-34	P1702	PC	PC-S1	539	15.232869148254395	8.723759651184082
TCTACATAGGAAGTAG-1-34	P1702	PC	PC-S1	539	15.234752655029297	8.9294509887695312
GTGACGCCACTTCAAG-1-34	P1702	PC	PC-S1	585	14.201896667480469	9.1694192886352539
GTCGAATGTAGACACG-1-34	P1702	PC	PC-S1	543	14.934257507324219	8.9954547882080078
AGCTCAAAGGTGGCTA-1-34	P1702	PC	PC-S1	520	12.938275337219238	9.3641939163208008
ATCGCCTCAGCGAGTA-1-34	P1702	PC	PC-S1	537	15.657709121704102	8.8873910903930664
GAGAAATGTGAGATAT-1-34	P1702	PC	PC-S1	504	14.012398719787598	8.822667121887207
CCGCAAGCAATCGCGC-1-34	P1702	PC	PC-S1	543	14.698219299316406	10.56615161895752
GATTGGTAGCATCAGG-1-34	P1702	PC	PC-S1	520	14.716729164123535	11.371533393859863
ATCCTATAGTTAGTGA-1-34	P1702	EC	EC-TMEM163	517	-3.4954214096069336	9.8517904281616211
CCTAACCGTCTGTGTA-1-34	P1702	PC	PC-S1	536	13.454377174377441	8.4804420471191406
ATGCATGAGCAAGCCA-1-34	P1702	EC	EC-PKD1L1	513	-3.8286106586456299	8.8903226852416992
GGCACGTGTGATGGCA-1-34	P1702	PC	PC-S1	531	14.893424034118652	8.5727243423461914
ACTATGGTCCGACATA-1-34	P1702	EC	EC-TMEM163	508	-3.79490065574646	9.4518861770629883
GTCTGTCGTGCTGTCG-1-34	P1702	EC	EC-PKD1L1	541	-2.5545444488525391	10.302958488464355
TGTGCGGCACAAAGTA-1-34	P1702	PC	PC-S1	515	15.197270393371582	8.3060827255249023
GTATTTCTCTGCACCT-1-34	P1702	PC	PC-S1	546	14.598599433898926	10.346074104309082
GTTTGGATCTCGCGTT-1-34	P1702	EC	EC-PKD1L1	551	-2.1617870330810547	9.4353017807006836
GGAATCTGTGTAGTGG-1-34	P1702	PC	PC-S1	494	14.800552368164062	8.3929777145385742
GAGACCCTCAGCTTCC-1-34	P1702	PC	PC-S1	499	13.018669128417969	6.8679723739624023
GTCTTTATCTTTCTAG-1-34	P1702	PC	PC-S1	507	15.223935127258301	9.5150766372680664
TGCAGATTCCATAGGT-1-34	P1702	PC	PC-S1	517	14.515257835388184	8.2634267807006836
GTGTAACCATTGCCTC-1-34	P1702	EC	EC-PKD1L1	502	-2.8438651561737061	10.452325820922852
GACGCTGGTTCGATTG-1-34	P1702	EC	EC-PKD1L1	496	-2.8816616535186768	10.387202262878418
GTCTGTCCATAGGAGC-1-34	P1702	PC	PC-S1	544	13.690020561218262	9.9887981414794922
ACCGTTCAGGTCGTGA-1-34	P1702	PC	PC-S1	545	12.872018814086914	9.8042821884155273
AAGCGAGTCCTATTGT-1-34	P1702	PC	PC-S1	455	14.943924903869629	8.4102077484130859
TGATTTCAGCTAATCC-1-34	P1702	EC	EC-PKD1L1	527	-2.4438071250915527	9.3099594116210938
CTGGTCTGTGAGATAT-1-34	P1702	EC	EC-PKD1L1	488	-3.2075085639953613	8.1549396514892578
TTGGTTTTCGAGTGGA-1-34	P1702	PC	PC-S1	501	13.34090518951416	10.006955146789551
TTGGGATGTGAGCCAA-1-34	P1702	PC	PC-S1	552	14.012665748596191	10.301025390625
CGTAGTACATGGAACG-1-34	P1702	PC	PC-S1	508	14.92759895324707	8.9957971572875977
GGCTGTGTCATTGAGC-1-34	P1702	EC	EC-PKD1L1	486	-3.3937735557556152	9.0002479553222656
AAGACAAAGACGTCCC-1-34	P1702	PC	PC-S1	446	15.466939926147461	8.4051685333251953
GTTTGGACAAGGGCAT-1-34	P1702	PC	PC-S1	512	15.143834114074707	10.46257209777832
GGACGTCGTTGTTGAC-1-34	P1702	PC	PC-S1	521	12.90394115447998	9.8115348815917969
TACCCACGTCCGGATC-1-34	P1702	EC	EC-X1	487	-3.9766604900360107	8.7024250030517578
CACGGGTAGCTACAAA-1-34	P1702	EC	EC-DKK2	467	-4.1246480941772461	8.3774538040161133
TCACGGGTCCAGTGCG-1-34	P1702	PC	PC-S1	590	14.825939178466797	8.0586481094360352
GATGACTAGTTGAAAC-1-34	P1702	PC	PC-S1	440	15.825167655944824	9.1331272125244141
CGTCCATTCGTAGTGT-1-34	P1702	PC	PC-S1	521	14.997145652770996	8.9059486389160156
TCGGGTGAGCGATCGA-1-34	P1702	PC	PC-S1	544	13.906806945800781	8.1339387893676758
GGGCGTTCAATTGAGA-1-34	P1702	PC	PC-S1	511	13.334664344787598	11.84522533416748
TGAATCGTCGGTAGAG-1-34	P1702	PC	PC-S1	551	12.33372688293457	10.260950088500977
GAGATGGGTCGCACGT-1-34	P1702	EC	EC-Endocardial	500	-3.1376421451568604	8.7503843307495117
CTCATCGGTTCTCCAC-1-34	P1702	PC	PC-S1	482	14.633313179016113	10.491080284118652
GTTCGCTGTAAGCGGT-1-34	P1702	EC	EC-PKD1L1	488	-3.9665336608886719	9.0590696334838867
AACCTTTAGTGCTCGC-1-34	P1702	PC	PC-S2	477	13.961431503295898	8.9608850479125977
ACCTGTCGTCCTCCAT-1-34	P1702	PC	PC-S1	524	13.707014083862305	9.4591741561889648
CTTACCGTCAAGTAAG-1-34	P1702	EC	EC-LHX6	474	-4.0267281532287598	12.119609832763672
GCTTTCGGTTCTAACG-1-34	P1702	EC	EC-PKD1L1	490	-4.3534350395202637	9.8106727600097656
TGGGTTAAGCAATAAC-1-34	P1702	PC	PC-S1	470	14.775075912475586	10.594786643981934
GATCGTAGTGTCCATA-1-34	P1702	PC	PC-S1	484	14.344408988952637	9.2352590560913086
TGAGCATAGGAGTATT-1-34	P1702	EC	EC-PKD1L1	441	-3.006605863571167	10.576967239379883
GGGATCCGTAGCTAAA-1-34	P1702	EC	EC-PKD1L1	514	-3.0348324775695801	8.7939977645874023
GGTGATTTCATGACAC-1-34	P1702	PC	PC-S1	498	13.381242752075195	9.5848722457885742
GTATTGGTCCTGTAGA-1-34	P1702	PC	PC-S1	524	13.297343254089355	9.073394775390625
GTTGTGAGTAGTTACC-1-34	P1702	PC	PC-S1	511	14.335597991943359	8.9451484680175781
CAAGCTAAGGATAATC-1-34	P1702	EC	EC-ADAMTS9	476	0.039498012512922287	7.1602535247802734
GTTGCTCTCATAGCAC-1-34	P1702	EC	EC-TMEM163	481	0.47692015767097473	11.743906021118164
TTCATGTAGTTAGAAC-1-34	P1702	EC	EC-PKD1L1	511	-3.0966401100158691	9.4799327850341797
CAGAGCCAGCGCTGCT-1-34	P1702	EC	EC-PKD1L1	429	-3.6276392936706543	7.8941540718078613
CTTCGGTTCGCCGAGT-1-34	P1702	EC	EC-PKD1L1	470	-3.5386617183685303	8.6098747253417969
CATCGTCGTCGGTACC-1-34	P1702	EC	EC-X2	412	-4.217839241027832	8.6264886856079102
TTGACCCGTCTAGGCC-1-34	P1702	EC	EC-PKD1L1	483	-4.3156914710998535	8.7601118087768555
GGTGTTAAGAAAGTCT-1-34	P1702	EC	EC-PKD1L1	461	-4.1291599273681641	8.6494874954223633
TTAGGCAAGTTGAAGT-1-34	P1702	EC	EC-PKD1L1	471	-3.3954904079437256	8.8531618118286133
CGGAGAAGTCGCCACA-1-34	P1702	EC	EC-PKD1L1	460	-3.8548974990844727	10.426839828491211
AAAGTGATCGAATGCT-1-34	P1702	EC	EC-PKD1L1	472	-4.1133103370666504	8.1530475616455078
CACTTCGGTGAGTGAC-1-34	P1702	EC	EC-X1	452	-4.2269120216369629	8.2417774200439453
GCCGTGACAGAGTGAC-1-34	P1702	EC	EC-NEBL	490	-3.4005091190338135	6.1338281631469727
GCGTGCAGTGTCTAAC-1-34	P1702	EC	EC-NEBL	491	-2.8484580516815186	6.8108620643615723
TGGTACAGTGAGCTCC-1-34	P1702	EC	EC-PKD1L1	419	-3.6687088012695312	7.6467113494873047
TTCATGTAGCAACTCT-1-34	P1702	EC	EC-NEBL	496	-3.464022159576416	7.0841832160949707
ATGCATGGTGTCTTGA-1-34	P1702	EC	EC-PKD1L1	414	-3.6738717555999756	9.212921142578125
GTTATGGAGAGCATCG-1-34	P1702	PC	PC-S1	475	14.906359672546387	8.5425262451171875
AGAGAGCCATGCAGCC-1-34	P1702	EC	EC-PKD1L1	424	-3.2372627258300781	9.7371912002563477
GTTATGGGTTCCTTGC-1-34	P1702	PC	PC-S1	488	14.733123779296875	9.5371465682983398
GGAATGGCATCGAAGG-1-34	P1702	EC	EC-NEBL	473	-3.0689418315887451	6.3706417083740234
AGGTGTTCACTTACAG-1-34	P1702	EC	EC-PKD1L1	387	-4.0843601226806641	9.748957633972168
CTTCTAAGTTTAAGGA-1-34	P1702	PC	PC-S1	458	13.392218589782715	9.5525903701782227
TTGTTTGCATGACTCA-1-34	P1702	PC	PC-S1	433	14.90559196472168	7.96533203125
TTGTTCAGTCTAGGCC-1-34	P1702	PC	PC-S1	452	14.135485649108887	8.3245611190795898
CACTGGGAGGATAATC-1-34	P1702	EC	EC-PKD1L1	419	-1.7097517251968384	8.9383916854858398
TGGATGTAGTATCCTG-1-34	P1702	EC	EC-Lymphatic	438	-3.7901933193206787	10.074538230895996
CGATGCGTCCTCACCA-1-34	P1702	EC	EC-PKD1L1	425	-3.7887954711914062	9.4947280883789062
TTGGGCGTCTTACCGC-1-34	P1702	PC	PC-S1	443	14.075888633728027	8.4390048980712891
GGGTGTCAGGTGCATG-1-34	P1702	PC	PC-S1	440	15.163308143615723	10.506748199462891
GGGCGTTGTCGTATGT-1-34	P1702	PC	PC-S1	452	14.039125442504883	8.9211883544921875
CTGGCAGAGGTAAGGA-1-34	P1702	PC	PC-S1	438	14.64736270904541	8.9058523178100586
GGTTGTAGTCTCGCGA-1-34	P1702	EC	EC-TMEM163	432	-2.7144668102264404	9.5863943099975586
CGATCGGGTATGAGCG-1-34	P1702	EC	EC-PKD1L1	433	-3.512484073638916	8.8325414657592773
TCGCAGGCAGGTGTGA-1-34	P1702	EC	EC-PKD1L1	370	-4.1624131202697754	9.1747512817382812
GGGCGTTAGCAGCCCT-1-34	P1702	PC	PC-S1	440	14.817044258117676	9.3109521865844727
